# Comparison of confound adjustment methods in the construction of gene co-expression networks

**DOI:** 10.1101/2021.05.18.444709

**Authors:** A.C. Cote, H.E. Young, L.M. Huckins

**Affiliations:** Pamela Sklar Division of Psychiatric Genomics, Icahn School of Medicine at Mount Sinai, New York, NY 10029, USA; Department of Psychiatry, Icahn School of Medicine at Mount Sinai, New York, NY 10029, USA; Department of Genetics and Genomics, Icahn School of Medicine at Mount Sinai, New York, NY 10029, USA; Icahn Institute for Genomics and Multiscale Biology, Icahn School of Medicine at Mount Sinai, New York, NY 10029, USA; Seaver Autism Center for Research and Treatment, Icahn School of Medicine at Mount Sinai, New York, NY 10029, USA; Mental Illness Research, Education and Clinical Centers, James J. Peters Department of Veterans Affairs Medical Center, Bronx, NY 10468, USA

**Author notes:** Corresponding author, Correspondence should be addressed to Laura M. Huckins, PhD, Alanna C. Cote, Hannah E. Young.

**Keywords:** Co-expression, Confound, Covariate, Batch effects, RNA-seq, Normalization, Module discovery, Complex traits

## Abstract

Adjustment for confounding sources of expression variation is an important preprocessing step in large gene expression studies, but the effect of confound adjustment on co-expression network analysis has not been well-characterized. Here, we demonstrate that the choice of confound adjustment method can have a considerable effect on the architecture of the resulting co-expression network. We compare standard and alternative confound adjustment methods and provide recommendations for their use in the construction of gene co-expression networks from bulk tissue RNA-seq datasets.

## Additional File 2 for "Comparison of confound adjustment methods in the construction of gene co-expression networks" (part 4 of 11)

### Sheet: Module_Assignment_Muscle (continued)
Module assignment for skeletal muscle dataset
ENSG00000189298	ZKSCAN3	darkolivegreen	brown	darkorange	grey	brown	grey60
ENSG00000189306	RRP7A	darkgreen	turquoise	honeydew1	yellow	grey	lightcyan1
ENSG00000189308	LIN54	bisque4	darkgreen	indianred4	pink	lightgreen	lightcyan1
ENSG00000189316	N/A	grey	turquoise	red	darkgreen	bisque4	grey
ENSG00000189319	FAM53B	brown2	turquoise	grey60	darkgreen	lightsteelblue	orange
ENSG00000189320	FAM180A	antiquewhite2	blue	darkviolet	palevioletred2	skyblue1	blue4
ENSG00000189334	S100A14	lavenderblush	lightgreen	salmon1	darkgrey	green	yellow2
ENSG00000189337	KAZN	antiquewhite2	blue	lightcoral	maroon	grey60	blue2
ENSG00000189339	SLC35E2B	navajowhite1	turquoise	yellow	lightcyan	brown	turquoise
ENSG00000189343	RPS2P46	cyan	black	black	magenta	magenta4	plum4
ENSG00000189350	TOGARAM2	bisque4	turquoise	grey60	sienna4	coral3	orange
ENSG00000189362	NEMP2	antiquewhite2	turquoise	floralwhite	skyblue1	turquoise	navajowhite
ENSG00000189366	ALG1L	magenta	turquoise	green	brown	black	green
ENSG00000189367	KIAA0408	bisque4	blue	mediumpurple4	coral2	darkgrey	brown4
ENSG00000189369	GSPT2	paleturquoise	turquoise	royalblue	purple	grey	plum1
ENSG00000189376	C8orf76	blue	turquoise	green	turquoise	red	brown2
ENSG00000189398	OR7E12P	grey	turquoise	grey	grey	grey	grey
ENSG00000189403	HMGB1	salmon	mediumpurple3	indianred4	tan	purple	turquoise
ENSG00000189410	SH2D5	bisque4	green	yellow	brown2	cyan	grey
ENSG00000189419	SPATA41	pink	blue	green	tan4	turquoise	blue3
ENSG00000189420	ZFP92	grey	turquoise	blue2	thistle1	palevioletred2	grey
ENSG00000189423	USP32P3	grey	turquoise	red	salmon4	grey	green
ENSG00000189431	RASSF10	grey	turquoise	green	orange	blue	antiquewhite2
ENSG00000196072	BLOC1S2	darkgreen	red	lightsteelblue1	pink	salmon	bisque4
ENSG00000196074	SYCP2	darkgreen	brown	honeydew1	lightgreen	midnightblue	lightcyan1
ENSG00000196083	IL1RAP	antiquewhite2	blue	lightcoral	grey	black	darkmagenta
ENSG00000196091	MYBPC1	pink	turquoise	green	darkgreen	grey	brown4
ENSG00000196109	ZNF676	blue	turquoise	green	grey	grey	grey
ENSG00000196110	ZNF699	magenta	turquoise	chocolate3	royalblue	grey	navajowhite2
ENSG00000196116	TDRD7	magenta	turquoise	blueviolet	turquoise	floralwhite	black
ENSG00000196118	CCDC189	green3	turquoise	lightsteelblue1	pink	grey	blue
ENSG00000196123	KIAA0895L	antiquewhite1	yellow	green	brown	brown	lightcyan
ENSG00000196126	HLA-DRB1	darkseagreen2	lavenderblush3	blue3	lightblue4	darkgreen	sienna1
ENSG00000196136	SERPINA3	blue2	turquoise	mediumorchid	magenta3	darkolivegreen2	darkmagenta
ENSG00000196139	AKR1C3	aliceblue	turquoise	thistle	thistle3	paleturquoise	brown2
ENSG00000196141	SPATS2L	pink	brown	firebrick3	skyblue3	black	lightcyan
ENSG00000196150	ZNF250	grey	turquoise	lightsteelblue1	skyblue	blue	blue
ENSG00000196151	WDSUB1	pink	turquoise	yellow	darkorange	grey	grey60
ENSG00000196152	ZNF79	bisque4	turquoise	red	black	grey	mediumpurple3
ENSG00000196154	S100A4	antiquewhite2	turquoise	darkviolet	brown2	grey	blue4
ENSG00000196155	PLEKHG4	blue	turquoise	indianred4	yellow	grey	maroon
ENSG00000196159	FAT4	antiquewhite2	yellow	honeydew1	orange	grey	blue4
ENSG00000196167	COLCA1	bisque4	turquoise	honeydew1	grey	greenyellow	darkmagenta
ENSG00000196169	KIF19	lightblue3	turquoise	palevioletred2	darkred	grey60	lavenderblush2
ENSG00000196177	ACADSB	green3	saddlebrown	blueviolet	blue	lightyellow	brown2
ENSG00000196182	STK40	slateblue2	red	darkmagenta	paleturquoise	grey	brown2
ENSG00000196183	RPS2P4	cyan	greenyellow	black	yellow4	orangered3	plum4
ENSG00000196187	TMEM63A	navajowhite1	turquoise	indianred4	turquoise	blue	turquoise
ENSG00000196189	SEMA4A	blue	turquoise	lightpink2	blue	blue	darkred
ENSG00000196196	HRCT1	grey	blue	rosybrown4	lightgreen	pink	brown1
ENSG00000196199	MPHOSPH8	pink	green	sienna3	turquoise	red	mediumpurple3
ENSG00000196204	RNF216P1	slateblue2	turquoise	darkseagreen	yellow	brown	brown2
ENSG00000196205	EEF1A1P5	deepskyblue	turquoise	tan1	magenta	plum4	plum4
ENSG00000196208	GREB1	bisque4	black	grey60	steelblue	brown	orange
ENSG00000196209	SIRPB2	mediumorchid3	turquoise	tan	salmon	plum2	purple
ENSG00000196214	ZNF766	pink	green	green	royalblue	turquoise	green3
ENSG00000196218	RYR1	blueviolet	skyblue2	firebrick3	greenyellow	blue	black
ENSG00000196220	SRGAP3	pink	turquoise	green	coral1	turquoise	blueviolet
ENSG00000196227	FAM217B	pink	brown	green	turquoise	midnightblue	lightpink4
ENSG00000196230	TUBB	bisque4	lightpink3	yellow	brown2	darkolivegreen	brown2
ENSG00000196233	LCOR	pink	skyblue	green	red	grey	lightpink4
ENSG00000196235	SUPT5H	bisque4	salmon	honeydew1	lightyellow	brown	blue
ENSG00000196236	XPNPEP3	bisque4	turquoise	green	blue	yellowgreen	grey60
ENSG00000196247	ZNF107	grey	turquoise	black	sienna3	turquoise	lightcyan1
ENSG00000196260	SFTA2	green3	yellow	honeydew1	sienna3	mediumpurple3	lightcyan1
ENSG00000196262	PPIA	blue2	turquoise	red	tan	thistle	brown2
ENSG00000196263	ZNF471	blue	yellowgreen	blue4	royalblue	orangered4	grey60
ENSG00000196267	ZNF836	green3	turquoise	coral1	royalblue	green	grey60
ENSG00000196268	ZNF493	darkgreen	darkseagreen4	darkmagenta	grey	skyblue4	blueviolet
ENSG00000196275	GTF2IRD2	grey	turquoise	red	brown	grey	grey
ENSG00000196284	SUPT3H	blue	turquoise	chocolate3	tan	grey	lightcyan1
ENSG00000196290	NIF3L1	coral	lightcyan1	darkorange	skyblue	salmon	blueviolet
ENSG00000196295	GARS1-DT	green3	turquoise	honeydew1	turquoise	greenyellow	blue
ENSG00000196296	ATP2A1	firebrick3	turquoise	slateblue	lavenderblush3	honeydew1	mediumorchid
ENSG00000196305	IARS1	magenta1	lightpink4	red	firebrick3	darkseagreen4	grey60
ENSG00000196312	MFSD14C	blue	turquoise	green	orangered1	blue	grey
ENSG00000196313	POM121	bisque4	green	indianred4	green	lavenderblush3	skyblue2
ENSG00000196323	ZBTB44	blueviolet	orangered3	darkgrey	red	grey	lightpink4
ENSG00000196329	GIMAP5	antiquewhite2	green	blue2	lightgreen	lightpink4	thistle2
ENSG00000196337	CGB7	bisque4	blue	darkolivegreen1	grey	darkgrey	darkmagenta
ENSG00000196338	NLGN3	blue	yellow	darkmagenta	darkred	blue	turquoise
ENSG00000196345	ZKSCAN7	bisque4	turquoise	darkorange	royalblue	grey	grey60
ENSG00000196352	CD55	bisque4	royalblue	yellow	turquoise	blue	lightpink4
ENSG00000196357	ZNF565	bisque4	turquoise	darkgrey	black	pink	midnightblue
ENSG00000196358	NTNG2	bisque4	turquoise	honeydew1	brown	skyblue3	blue4
ENSG00000196363	WDR5	bisque4	salmon	honeydew1	yellow	turquoise	coral
ENSG00000196365	LONP1	magenta	darkturquoise	chocolate3	lightyellow	darkseagreen4	lightcyan1
ENSG00000196366	C9orf163	pink	turquoise	honeydew1	grey	turquoise	brown2
ENSG00000196367	TRRAP	blue	skyblue	darkgrey	green	grey	black
ENSG00000196368	NUDT11	antiquewhite2	pink	darkviolet	grey	cyan	blue4
ENSG00000196369	SRGAP2B	antiquewhite2	turquoise	floralwhite	ivory	grey	blue4
ENSG00000196371	FUT4	bisque4	tan	indianred4	purple	grey	blue4
ENSG00000196372	ASB13	darkgreen	turquoise	mediumpurple	yellow	pink	maroon
ENSG00000196376	SLC35F1	bisque4	turquoise	honeydew1	orangered1	honeydew	lightcyan1
ENSG00000196378	ZNF34	pink	green	darkmagenta	purple	magenta	coral
ENSG00000196381	ZNF781	navajowhite1	turquoise	darkorange	grey	salmon4	midnightblue
ENSG00000196387	ZNF140	pink	yellowgreen	green	royalblue	orangered4	grey60
ENSG00000196388	INCA1	magenta	turquoise	darkolivegreen1	grey60	brown	brown2
ENSG00000196391	ZNF774	grey	blue	darkolivegreen1	yellow	brown	brown2
ENSG00000196396	PTPN1	bisque4	yellow	yellow	yellow	brown	darkmagenta
ENSG00000196405	EVL	pink	brown	darkolivegreen1	grey60	greenyellow	darkmagenta
ENSG00000196407	THEM5	grey	turquoise	thistle1	darkgrey	blue	grey
ENSG00000196411	EPHB4	sienna1	blue	blue2	orange	violet	antiquewhite2
ENSG00000196415	PRTN3	grey	turquoise	green2	plum4	skyblue2	cornflowerblue
ENSG00000196417	ZNF765	bisque4	turquoise	green	greenyellow	antiquewhite2	lightcyan1
ENSG00000196418	ZNF124	pink	turquoise	green	black	turquoise	lightcyan1
ENSG00000196419	XRCC6	darkgreen	turquoise	lightsteelblue1	pink	salmon	lightcyan1
ENSG00000196421	C20orf204	blue	turquoise	darkgrey	violet	brown	lightcyan1
ENSG00000196422	PPP1R26	pink	brown	green	brown	black	green
ENSG00000196428	TSC22D2	blue	tan	indianred4	red	paleturquoise	blueviolet
ENSG00000196433	ASMT	grey	brown	darkgrey	turquoise	black	lavenderblush3
ENSG00000196436	NPIPB15	grey	turquoise	grey	grey	darkseagreen4	skyblue2
ENSG00000196437	ZNF569	darkolivegreen	yellowgreen	blue4	royalblue	orangered4	grey60
ENSG00000196440	ARMCX4	blue	turquoise	darkmagenta	blue	turquoise	turquoise
ENSG00000196449	YRDC	bisque4	turquoise	red	purple	pink	mediumpurple3
ENSG00000196453	ZNF777	blue	lightyellow	darkmagenta	yellow	grey	mediumpurple1
ENSG00000196455	PIK3R4	bisque4	lightcyan1	coral2	green	grey	brown2
ENSG00000196456	ZNF775	darkgreen	salmon	honeydew1	lightyellow	lightcyan	darkolivegreen2
ENSG00000196458	ZNF605	bisque4	green	blue4	royalblue	orangered4	black
ENSG00000196459	TRAPPC2	magenta	turquoise	green	purple	grey	grey60
ENSG00000196460	RFX8	antiquewhite2	purple	lightcoral	grey	grey	blue2
ENSG00000196465	MYL6B	pink	brown	darkolivegreen1	yellowgreen	white	lightcoral
ENSG00000196466	ZNF799	pink	blue	indianred4	royalblue	turquoise	lightcyan1
ENSG00000196468	FGF16	pink	turquoise	honeydew1	white	blue	blue4
ENSG00000196470	SIAH1	palevioletred2	green	yellow	red	yellow	blue
ENSG00000196476	C20orf96	salmon	turquoise	darkorange2	yellow	grey	turquoise
ENSG00000196482	ESRRG	pink	turquoise	green	yellowgreen	white	orange
ENSG00000196497	IPO4	bisque4	darkturquoise	honeydew1	lightyellow	blue	palevioletred
ENSG00000196498	NCOR2	brown2	yellow	grey60	greenyellow	skyblue3	salmon1
ENSG00000196502	SULT1A1	pink	brown	darkmagenta	honeydew1	black	lightcyan1
ENSG00000196503	ARL9	pink	turquoise	darkmagenta	grey	grey	turquoise
ENSG00000196504	PRPF40A	bisque4	turquoise	indianred4	green	brown	turquoise
ENSG00000196505	GDAP2	pink	turquoise	firebrick	greenyellow	blue	palevioletred
ENSG00000196507	TCEAL3	lightyellow	green	black	brown	brown	green
ENSG00000196510	ANAPC7	bisque4	turquoise	darkolivegreen4	yellow	yellow	lightcyan1
ENSG00000196511	TPK1	blue	turquoise	darkmagenta	blue	grey	mistyrose
ENSG00000196517	SLC6A9	bisque4	turquoise	grey60	blue2	blue	floralwhite
ENSG00000196526	AFAP1	slateblue2	purple	navajowhite3	mediumpurple3	salmon2	firebrick4
ENSG00000196531	NACA	bisque4	turquoise	darkgoldenrod3	lightyellow	red	plum3
ENSG00000196535	MYO18A	blueviolet	skyblue2	firebrick3	paleturquoise	grey	darkviolet
ENSG00000196544	BORCS6	darkgreen	turquoise	honeydew1	grey60	grey	brown2
ENSG00000196547	MAN2A2	blue	lightcyan	darkmagenta	greenyellow	brown	palevioletred
ENSG00000196549	MME	grey	blue	darkorange	darkturquoise	turquoise	grey60
ENSG00000196557	CACNA1H	navajowhite4	plum1	antiquewhite1	cyan	darkorange	magenta3
ENSG00000196562	SULF2	antiquewhite2	blue	lightcoral	lightgreen	darkmagenta	blue2
ENSG00000196565	HBG2	blue	turquoise	green2	plum4	skyblue2	cornflowerblue
ENSG00000196569	LAMA2	brown1	turquoise	floralwhite	white	black	mediumpurple2
ENSG00000196576	PLXNB2	maroon	brown	floralwhite	brown	grey	palevioletred3
ENSG00000196581	AJAP1	pink	turquoise	green	darkred	green	lavenderblush2
ENSG00000196584	XRCC2	bisque4	turquoise	yellow	grey	greenyellow	darkmagenta
ENSG00000196586	MYO6	magenta	turquoise	blueviolet	greenyellow	turquoise	brown2
ENSG00000196588	MRTFA	grey	darkorange	yellow	yellow	grey	darkmagenta
ENSG00000196591	HDAC2	blue	darkgrey	whitesmoke	skyblue3	yellow	midnightblue
ENSG00000196597	ZNF782	slateblue2	turquoise	lightsteelblue1	grey	green	brown2
ENSG00000196604	POTEF	pink	greenyellow	darkolivegreen1	thistle	orangered3	whitesmoke
ENSG00000196605	ZNF846	paleturquoise	turquoise	royalblue	tan	orangered4	darkred
ENSG00000196616	ADH1B	magenta	brown	green	lightcoral	darkturquoise	mediumpurple2
ENSG00000196628	TCF4	darkgreen	salmon	honeydew1	lightgreen	grey	thistle2
ENSG00000196632	WNK3	pink	firebrick3	green	grey	plum3	green
ENSG00000196636	SDHAF3	coral	yellow	bisque4	midnightblue	yellow	blueviolet
ENSG00000196639	HRH1	antiquewhite2	blue	lightcoral	palevioletred2	red	blue2
ENSG00000196642	RABL6	magenta	lightcyan	palevioletred	grey60	yellow	brown2
ENSG00000196646	ZNF136	slateblue2	blue	yellowgreen	royalblue	navajowhite1	navajowhite2
ENSG00000196652	ZKSCAN5	green4	tan	coral2	purple	grey	plum1
ENSG00000196653	ZNF502	grey	turquoise	yellowgreen	royalblue	salmon4	plum1
ENSG00000196655	TRAPPC4	darkgreen	turquoise	honeydew1	brown4	yellow	lightcyan1
ENSG00000196656	N/A	cyan	turquoise	blueviolet	magenta	darkred	plum4
ENSG00000196659	TTC30B	darkgreen	blue	coral2	blue	brown	darkmagenta
ENSG00000196663	TECPR2	grey	blue	darkmagenta	darkmagenta	brown	darkmagenta
ENSG00000196666	FAM180B	antiquewhite2	turquoise	honeydew1	white	skyblue1	blue4
ENSG00000196668	LINC00173	blue	turquoise	darkmagenta	grey	darkgreen	grey
ENSG00000196670	ZFP62	navajowhite1	turquoise	blue4	brown	brown	thistle1
ENSG00000196678	ERI2	darkolivegreen	turquoise	darkorange	grey	yellow	grey60
ENSG00000196683	TOMM7	magenta	purple	blueviolet	brown	yellow	green
ENSG00000196684	HSH2D	lightsteelblue	cyan	green	pink4	greenyellow	skyblue4
ENSG00000196689	TRPV1	blueviolet	turquoise	orangered4	grey	steelblue	skyblue2
ENSG00000196693	ZNF33B	salmon1	turquoise	green	brown	turquoise	yellow3
ENSG00000196700	ZNF512B	blueviolet	purple	yellow	lightcyan	grey	coral
ENSG00000196704	AMZ2	magenta	turquoise	chocolate3	darkgreen	thistle	lightcyan1
ENSG00000196705	ZNF431	darkgreen	darkseagreen4	black	sienna3	skyblue4	brown2
ENSG00000196712	NF1	bisque4	ivory	indianred4	green	grey	brown2
ENSG00000196715	VKORC1L1	blue	turquoise	antiquewhite2	midnightblue	yellow	lightcyan
ENSG00000196724	ZNF418	bisque4	skyblue1	honeydew1	royalblue	navajowhite1	navajowhite2
ENSG00000196730	DAPK1	antiquewhite2	turquoise	honeydew1	grey	grey	blue4
ENSG00000196735	HLA-DQA1	darkseagreen2	lavenderblush3	blue3	lightblue4	darkgreen	sienna1
ENSG00000196739	COL27A1	darkgreen	turquoise	green	yellow	brown4	blue
ENSG00000196741	LINC01560	green3	turquoise	yellow	grey	grey	blueviolet
ENSG00000196743	GM2A	pink	pink	lightpink3	turquoise	green	blueviolet
ENSG00000196754	S100A2	antiquewhite2	lightgreen	green	brown2	green	yellow2
ENSG00000196756	SNHG17	bisque4	blue	firebrick3	brown	grey	green
ENSG00000196757	ZNF700	green3	turquoise	yellow	royalblue	pink	turquoise
ENSG00000196776	CD47	slateblue2	turquoise	darkmagenta	darkorange	turquoise	brown2
ENSG00000196781	TLE1	bisque4	turquoise	dodgerblue4	turquoise	blue	floralwhite
ENSG00000196782	MAML3	slateblue2	turquoise	honeydew1	salmon1	black	brown2
ENSG00000196787	H2AC11	blue	turquoise	blueviolet	turquoise	grey	black
ENSG00000196792	STRN3	bisque4	darkgreen	green	red	greenyellow	orange
ENSG00000196793	ZNF239	bisque4	turquoise	darkmagenta	black	yellow	grey60
ENSG00000196810	CTBP1-DT	paleturquoise	turquoise	royalblue	blue	grey	darkred
ENSG00000196811	CHRNG	aliceblue	turquoise	coral	tan	grey60	palevioletred3
ENSG00000196812	ZSCAN16	bisque4	yellow	darkmagenta	salmon	brown	brown2
ENSG00000196814	MVB12B	pink	pink	green	greenyellow	coral2	palevioletred
ENSG00000196821	ILRUN	blueviolet	yellow4	darkmagenta	paleturquoise	bisque4	darkviolet
ENSG00000196839	ADA	bisque4	brown	green	honeydew	grey	cyan
ENSG00000196843	ARID5A	coral	blue	bisque4	antiquewhite4	black	darkmagenta
ENSG00000196850	PPTC7	coral	turquoise	bisque4	skyblue	turquoise	black
ENSG00000196865	NHLRC2	darkslateblue	turquoise	indianred4	darkturquoise	brown	brown2
ENSG00000196867	ZFP28	magenta	salmon2	yellowgreen	royalblue	orangered4	lightcyan
ENSG00000196872	CRACDL	grey	blue	dodgerblue4	floralwhite	violet	lightskyblue4
ENSG00000196873	CBWD3	grey	turquoise	indianred4	grey	blue	grey
ENSG00000196878	LAMB3	pink	black	lightpink3	magenta4	blue	lightpink3
ENSG00000196890	H2BU1	pink	greenyellow	darkolivegreen1	thistle	orangered3	plum4
ENSG00000196911	KPNA5	honeydew	blue	firebrick3	red	brown	lightpink4
ENSG00000196912	ANKRD36B	blue	red	honeydew1	grey	pink	brown2
ENSG00000196914	ARHGEF12	bisque4	pink	blueviolet	navajowhite1	grey	blue1
ENSG00000196922	ZNF252P	darkolivegreen	turquoise	darkorange	skyblue	turquoise	midnightblue
ENSG00000196923	PDLIM7	pink	yellow	green	turquoise	orangered3	brown2
ENSG00000196924	FLNA	darkmagenta	honeydew	antiquewhite1	cyan	plum	magenta3
ENSG00000196935	SRGAP1	antiquewhite2	blue	lightcoral	brown	tan	blue2
ENSG00000196937	FAM3C	magenta	turquoise	indianred4	red	lightgreen	coral
ENSG00000196943	NOP9	magenta1	darkturquoise	green	lightcyan	darkolivegreen	palevioletred
ENSG00000196950	SLC39A10	slateblue2	red	lightsteelblue1	black	skyblue	blue
ENSG00000196951	SCOC-AS1	magenta	turquoise	lightskyblue3	turquoise	grey	brown2
ENSG00000196954	CASP4	antiquewhite2	blue	lightcoral	lightpink4	floralwhite	blue2
ENSG00000196961	AP2A1	darkgreen	lightcyan	honeydew1	greenyellow	magenta	palevioletred
ENSG00000196967	ZNF585A	navajowhite1	yellowgreen	blue4	royalblue	orangered4	grey60
ENSG00000196968	FUT11	magenta	turquoise	magenta3	greenyellow	navajowhite2	plum3
ENSG00000196972	SMIM10L2B	bisque4	turquoise	darkmagenta	brown	green	turquoise
ENSG00000196975	ANXA4	green3	turquoise	blueviolet	sienna3	grey	brown2
ENSG00000196976	LAGE3	darkgreen	yellow	deeppink	turquoise	brown	brown2
ENSG00000196981	WDR5B	paleturquoise	blue	honeydew1	blue	grey	grey60
ENSG00000196998	WDR45	bisque4	turquoise	honeydew1	turquoise	green	blue
ENSG00000197006	METTL9	blueviolet	turquoise	firebrick3	darkgreen	coral2	darkviolet
ENSG00000197008	ZNF138	bisque4	turquoise	green	yellow	salmon1	grey60
ENSG00000197013	ZNF429	darkolivegreen	darkseagreen4	darkorange	grey	skyblue4	grey60
ENSG00000197016	ZNF470	magenta	salmon2	yellowgreen	royalblue	orangered4	palevioletred
ENSG00000197019	SERTAD1	bisque4	turquoise	red	coral2	darkgrey	cyan
ENSG00000197020	ZNF100	bisque4	darkseagreen4	black	red	skyblue4	brown2
ENSG00000197021	EOLA2	blueviolet	turquoise	darkgrey	yellow	darkgreen	lightcyan1
ENSG00000197024	ZNF398	bisque4	lightyellow	indianred4	purple	grey	navajowhite2
ENSG00000197037	ZSCAN25	bisque4	blue	indianred4	purple	palevioletred3	navajowhite2
ENSG00000197043	ANXA6	pink	turquoise	green	greenyellow	pink	lightcyan1
ENSG00000197044	ZNF441	blue	turquoise	yellowgreen	royalblue	brown	navajowhite2
ENSG00000197045	GMFB	pink	pink	antiquewhite	red	green	plum1
ENSG00000197050	ZNF420	darkslateblue	yellowgreen	yellowgreen	royalblue	orangered4	lightpink4
ENSG00000197054	ZNF763	blueviolet	turquoise	darkolivegreen4	royalblue	lightcyan1	green3
ENSG00000197056	ZMYM1	darkgreen	turquoise	deeppink1	red	yellow	lightcyan1
ENSG00000197062	ZSCAN26	darkolivegreen	tan	darkorange	purple	grey	grey60
ENSG00000197063	MAFG	bisque4	antiquewhite4	darkmagenta	thistle3	paleturquoise	blue
ENSG00000197070	ARRDC1	darkgreen	yellow	yellow4	brown	green	brown2
ENSG00000197077	KIAA1671	darkgreen	turquoise	thistle	turquoise	pink4	blue
ENSG00000197081	IGF2R	blue	turquoise	honeydew1	greenyellow	yellow	palevioletred
ENSG00000197083	ZNF300P1	grey	turquoise	yellow	grey	turquoise	grey
ENSG00000197093	GAL3ST4	antiquewhite2	turquoise	green	grey	turquoise	blue4
ENSG00000197102	DYNC1H1	darkgreen	thistle3	lightsteelblue1	paleturquoise	lightpink3	darkviolet
ENSG00000197106	SLC6A17	darkmagenta	turquoise	darkviolet	cyan	cyan	magenta3
ENSG00000197111	PCBP2	pink	turquoise	black	brown	midnightblue	palevioletred3
ENSG00000197114	ZGPAT	palevioletred	sienna3	darkmagenta	lightyellow	brown	coral
ENSG00000197119	SLC25A29	blue	turquoise	indianred4	plum1	turquoise	floralwhite
ENSG00000197121	PGAP1	darkgreen	blue	honeydew1	red	grey	brown2
ENSG00000197122	SRC	antiquewhite2	turquoise	floralwhite	turquoise	blue	blue4
ENSG00000197124	ZNF682	grey	darkseagreen4	honeydew1	turquoise	skyblue4	lavenderblush
ENSG00000197128	ZNF772	coral	skyblue1	coral4	royalblue	navajowhite1	navajowhite2
ENSG00000197136	PCNX3	palevioletred	sienna3	darkmagenta	lightyellow	grey	coral
ENSG00000197140	ADAM32	green3	turquoise	darkorange	grey	turquoise	grey
ENSG00000197142	ACSL5	antiquewhite2	magenta	lightcoral	lightgreen	darkorange2	thistle2
ENSG00000197147	LRRC8B	magenta	blue	yellow	brown	white	turquoise
ENSG00000197149	N/A	lightyellow	black	black	magenta	magenta4	green
ENSG00000197150	ABCB8	blueviolet	red	darkorange	brown	salmon	thistle1
ENSG00000197157	SND1	bisque4	midnightblue	honeydew1	brown4	lightgreen	palevioletred
ENSG00000197162	ZNF785	blueviolet	turquoise	firebrick3	black	yellow	midnightblue
ENSG00000197165	SULT1A2	pink	turquoise	green	grey	grey	grey
ENSG00000197168	NEK5	grey	turquoise	yellow	brown	skyblue	green
ENSG00000197170	PSMD12	bisque4	red	indianred4	pink	salmon	bisque4
ENSG00000197180	N/A	pink	yellow	lightskyblue3	tan	yellow	brown2
ENSG00000197181	PIWIL2	grey	brown	red	grey	black	grey
ENSG00000197182	MIRLET7BHG	blueviolet	turquoise	grey60	blue	red	darkmagenta
ENSG00000197183	NOL4L	antiquewhite2	magenta	blue2	darkolivegreen2	violet	blue2
ENSG00000197191	CYSRT1	blue	turquoise	darkmagenta	grey	green	lightcyan1
ENSG00000197208	SLC22A4	blue2	blue	mediumorchid	yellowgreen	blue	darkmagenta
ENSG00000197217	ENTPD4	pink	turquoise	darkorange	lavenderblush1	coral1	grey60
ENSG00000197223	C1D	coral	brown4	darkorange	midnightblue	brown	blueviolet
ENSG00000197226	TBC1D9B	slateblue2	turquoise	darkmagenta	greenyellow	greenyellow	coral
ENSG00000197245	FAM110D	blue2	blue	lightcoral	orange	darkolivegreen4	blue2
ENSG00000197249	SERPINA1	mediumorchid4	turquoise	lightskyblue4	plum3	red	darkolivegreen1
ENSG00000197253	TPSB2	sienna	turquoise	pink1	lightpink2	thistle3	mediumorchid4
ENSG00000197256	KANK2	antiquewhite2	turquoise	floralwhite	turquoise	greenyellow	blue2
ENSG00000197258	EIF4BP6	bisque4	turquoise	green	brown	honeydew	plum4
ENSG00000197261	C6orf141	firebrick	blue	blue1	lightgreen	royalblue	brown1
ENSG00000197265	GTF2E2	bisque4	green	honeydew1	midnightblue	paleturquoise	brown2
ENSG00000197275	RAD54B	pink	turquoise	mediumorchid	darkturquoise	green	green
ENSG00000197279	ZNF165	grey	turquoise	darkseagreen4	black	grey	grey60
ENSG00000197283	SYNGAP1	antiquewhite2	turquoise	floralwhite	darkolivegreen	brown	indianred3
ENSG00000197291	RAMP2-AS1	brown1	blue	deepskyblue	white	red	navajowhite3
ENSG00000197296	FITM2	coral	lightyellow	bisque4	yellow	brown	blueviolet
ENSG00000197299	BLM	bisque4	blue	grey60	grey	greenyellow	blue
ENSG00000197301	HMGA2-AS1	magenta	turquoise	green	palevioletred2	skyblue1	blue4
ENSG00000197302	ZNF720	honeydew	turquoise	green	darkturquoise	grey	turquoise
ENSG00000197312	DDI2	bisque4	red	sienna3	green	salmon	brown4
ENSG00000197321	SVIL	blueviolet	brown	firebrick3	paleturquoise	red	black
ENSG00000197323	TRIM33	bisque4	darkgreen	indianred4	red	darkorange2	brown2
ENSG00000197324	LRP10	pink	turquoise	blueviolet	turquoise	brown	blueviolet
ENSG00000197329	PELI1	palevioletred2	blue	lightcoral	orangered4	lightpink4	darkmagenta
ENSG00000197343	ZNF655	pink	paleturquoise	green	darkturquoise	grey	bisque4
ENSG00000197345	MRPL21	magenta	brown2	blueviolet	turquoise	brown	cyan
ENSG00000197355	UAP1L1	antiquewhite2	blue	red	grey	grey	turquoise
ENSG00000197358	BNIP3P1	bisque4	turquoise	lightpink3	magenta	midnightblue	plum4
ENSG00000197361	FBXL22	bisque4	yellow	green	cyan	blue	grey60
ENSG00000197362	ZNF786	slateblue2	lightyellow	darkorange2	green	grey	turquoise
ENSG00000197363	ZNF517	grey	turquoise	yellow	yellow	lightyellow	palevioletred
ENSG00000197372	ZNF675	grey	turquoise	black	red	skyblue4	lightcyan1
ENSG00000197375	SLC22A5	pink	blue	dodgerblue4	mediumpurple3	steelblue	lightsteelblue
ENSG00000197380	DACT3	darkmagenta	blue	antiquewhite1	cyan	plum	magenta3
ENSG00000197381	ADARB1	green3	turquoise	grey60	darkslateblue	darkgrey	floralwhite
ENSG00000197386	HTT	darkgreen	turquoise	darkmagenta	greenyellow	grey	palevioletred
ENSG00000197405	C5AR1	mediumorchid3	turquoise	tan	lavenderblush1	tan	purple
ENSG00000197406	DIO3	antiquewhite2	blue	deepskyblue	white	skyblue1	navajowhite3
ENSG00000197417	SHPK	blueviolet	turquoise	orangered4	green	steelblue	skyblue2
ENSG00000197429	IPP	magenta	turquoise	darkorange	darkgreen	yellow	grey60
ENSG00000197442	MAP3K5	blue2	blue	mediumorchid	black	brown	darkmagenta
ENSG00000197444	OGDHL	pink	turquoise	blueviolet	blue	cyan	darkviolet
ENSG00000197448	GSTK1	magenta	purple	blueviolet	blue	magenta	black
ENSG00000197451	HNRNPAB	bisque4	pink	red	yellow	brown	coral3
ENSG00000197457	STMN3	antiquewhite2	magenta	darkmagenta	palevioletred3	cyan	blue2
ENSG00000197461	PDGFA	purple2	blue	green4	darkmagenta	brown	blueviolet
ENSG00000197465	GYPE	antiquewhite2	turquoise	floralwhite	grey	green	blue4
ENSG00000197467	COL13A1	coral	turquoise	lightsteelblue1	blue	grey	lightcyan1
ENSG00000197471	SPN	lightsteelblue	cyan	navajowhite	pink4	lightcoral	skyblue4
ENSG00000197479	PCDHB11	thistle3	turquoise	brown4	firebrick4	grey	firebrick3
ENSG00000197483	ZNF628	slateblue2	lightcyan	darkmagenta	lightyellow	lightcyan	coral
ENSG00000197496	SLC2A10	antiquewhite2	turquoise	darkviolet	white	brown	blue4
ENSG00000197497	ZNF665	antiquewhite2	turquoise	floralwhite	ivory	turquoise	blue4
ENSG00000197498	RPF2	bisque4	darkolivegreen4	red	midnightblue	yellow	grey60
ENSG00000197530	MIB2	magenta	lightcyan	indianred4	greenyellow	lightcyan	coral
ENSG00000197535	MYO5A	blueviolet	brown	darkgrey	green	black	lightpink4
ENSG00000197536	IRF1-AS1	bisque4	blue	darkmagenta	darkslateblue	steelblue	darkmagenta
ENSG00000197540	GZMM	lightsteelblue	cyan	grey60	pink4	lightcoral	skyblue4
ENSG00000197548	ATG7	darkgreen	turquoise	mistyrose	greenyellow	purple	palevioletred
ENSG00000197555	SIPA1L1	antiquewhite2	turquoise	chocolate3	turquoise	cyan	lightcyan
ENSG00000197557	TTC30A	darkgreen	darkolivegreen	coral2	blue	red	grey60
ENSG00000197561	ELANE	grey	green	green	plum4	skyblue2	cornflowerblue
ENSG00000197562	RAB40C	pink	turquoise	honeydew1	skyblue2	sienna3	palevioletred
ENSG00000197563	PIGN	green3	turquoise	darkorange	pink	turquoise	grey60
ENSG00000197565	COL4A6	bisque4	pink	green	cyan	grey	blue2
ENSG00000197566	ZNF624	darkolivegreen4	turquoise	green	grey	grey	lightpink4
ENSG00000197568	HHLA3	blue	turquoise	darkorange	darkgreen	grey	grey60
ENSG00000197576	HOXA4	blue2	brown	burlywood	plum2	midnightblue	deeppink1
ENSG00000197579	TOPORS	bisque4	blue	indianred4	purple	skyblue	lightcyan1
ENSG00000197580	BCO2	pink	turquoise	green	turquoise	blue	black
ENSG00000197582	GPX1P1	grey	turquoise	grey	turquoise	grey	grey
ENSG00000197586	ENTPD6	bisque4	turquoise	honeydew1	grey60	darkgreen	brown2
ENSG00000197594	ENPP1	bisque4	blue	honeydew1	darkred	turquoise	blue4
ENSG00000197599	CCDC154	navajowhite1	turquoise	darkgrey	grey	turquoise	palevioletred
ENSG00000197601	FAR1	lightyellow	brown4	coral4	red	blue	blue
ENSG00000197603	CPLANE1	darkgreen	green	orange4	green	skyblue	palevioletred2
ENSG00000197608	ZNF841	antiquewhite1	yellowgreen	yellow	royalblue	orangered4	brown2
ENSG00000197614	MFAP5	antiquewhite2	turquoise	tomato4	white	lightsteelblue1	navajowhite3
ENSG00000197616	MYH6	blue	turquoise	grey60	yellowgreen	white	lightcoral
ENSG00000197619	ZNF615	magenta	yellowgreen	yellowgreen	royalblue	orangered4	blue
ENSG00000197620	EOLA1	magenta	turquoise	blueviolet	blue	grey	lightcyan
ENSG00000197622	CDC42SE1	blue2	blue	mediumorchid	darkmagenta	brown	darkmagenta
ENSG00000197629	MPEG1	mediumorchid3	blue	tan	salmon	plum2	purple
ENSG00000197635	DPP4	antiquewhite2	blue	darkviolet	white	skyblue1	blue4
ENSG00000197646	PDCD1LG2	bisque4	turquoise	honeydew1	grey	pink	blue4
ENSG00000197647	ZNF433	grey	green	yellowgreen	royalblue	yellow	navajowhite2
ENSG00000197670	N/A	antiquewhite2	blue	floralwhite	grey	grey	blue2
ENSG00000197694	SPTAN1	antiquewhite2	blue	darkviolet	salmon4	royalblue	blue4
ENSG00000197696	NMB	antiquewhite2	turquoise	magenta3	plum	darkturquoise	green
ENSG00000197702	PARVA	antiquewhite2	turquoise	floralwhite	salmon4	red	blue4
ENSG00000197712	FAM114A1	pink	turquoise	honeydew1	turquoise	grey	blue
ENSG00000197713	RPE	honeydew	yellow	red	greenyellow	grey	grey60
ENSG00000197714	ZNF460	salmon	blue	yellow	green	grey	darkmagenta
ENSG00000197724	PHF2	bisque4	paleturquoise	darkgrey	blue	grey	skyblue2
ENSG00000197728	RPS26	lightyellow	turquoise	black	brown	darkred	green
ENSG00000197744	PTMAP2	cyan	yellow	yellow	magenta	green	plum4
ENSG00000197746	PSAP	darkgreen	orangered4	lightsteelblue1	greenyellow	salmon	blue
ENSG00000197747	S100A10	antiquewhite2	blue	darkviolet	brown2	greenyellow	blue2
ENSG00000197756	RPL37A	lightyellow	black	black	brown	yellow	green
ENSG00000197757	HOXC6	magenta	turquoise	yellow	navajowhite	coral3	turquoise
ENSG00000197763	TXNRD3	pink	turquoise	darkmagenta	black	turquoise	turquoise
ENSG00000197766	CFD	antiquewhite2	turquoise	darkviolet	white	lightcyan	royalblue3
ENSG00000197769	MAP1LC3C	pink	blue	grey60	darkslateblue	steelblue	mediumpurple2
ENSG00000197771	MCMBP	bisque4	blue	indianred4	black	brown	darkmagenta
ENSG00000197774	EME2	blueviolet	turquoise	firebrick3	darkgreen	purple	lightcyan1
ENSG00000197776	KLHDC1	bisque4	turquoise	red	darkturquoise	turquoise	brown2
ENSG00000197779	ZNF81	salmon	turquoise	indianred4	grey	greenyellow	lightcyan1
ENSG00000197780	TAF13	blueviolet	coral1	coral4	midnightblue	red	blueviolet
ENSG00000197782	ZNF780A	navajowhite1	turquoise	yellow	blue	brown	midnightblue
ENSG00000197785	ATAD3A	darkgreen	lightcyan	honeydew1	lightyellow	brown	brown2
ENSG00000197798	FAM118B	slateblue2	pink	maroon	pink	turquoise	brown2
ENSG00000197808	ZNF461	slateblue2	yellowgreen	yellowgreen	royalblue	orangered4	brown2
ENSG00000197813	N/A	green3	turquoise	floralwhite	cyan	grey	grey
ENSG00000197815	N/A	slateblue2	turquoise	darkorange	brown	grey	brown2
ENSG00000197816	CCDC180	bisque4	brown	honeydew1	turquoise	green	brown2
ENSG00000197818	SLC9A8	bisque4	red	honeydew1	yellow	grey	palevioletred
ENSG00000197837	H4-16	grey	black	darkmagenta	grey	grey	black
ENSG00000197841	ZNF181	darkslateblue	turquoise	indianred4	purple	darkgreen	blueviolet
ENSG00000197847	SLC22A20P	grey	greenyellow	green	brown	turquoise	grey
ENSG00000197852	INKA2	slateblue2	turquoise	yellow	yellow	midnightblue	turquoise
ENSG00000197857	ZNF44	blue	green	yellowgreen	royalblue	orangered4	blueviolet
ENSG00000197858	GPAA1	darkgreen	lightcyan	chocolate3	grey60	tan	lightcyan1
ENSG00000197859	ADAMTSL2	pink	turquoise	green	palevioletred3	skyblue1	blue4
ENSG00000197860	SGTB	pink	turquoise	black	red	grey	palevioletred
ENSG00000197863	ZNF790	darkolivegreen	yellowgreen	blue4	royalblue	orangered4	plum1
ENSG00000197872	CYRIA	magenta	blue	blueviolet	skyblue1	darkseagreen3	lightcyan
ENSG00000197879	MYO1C	grey	turquoise	lightsteelblue1	lightcyan	coral2	grey
ENSG00000197882	OR7E13P	grey	turquoise	grey60	salmon1	midnightblue	orange
ENSG00000197885	NKIRAS1	magenta1	pink	coral4	midnightblue	darkred	midnightblue
ENSG00000197892	KIF13B	magenta	blue	orangered4	turquoise	turquoise	turquoise
ENSG00000197893	NRAP	purple2	mediumorchid	green	blue	white	black
ENSG00000197894	ADH5	pink	turquoise	darkseagreen4	darkgreen	brown	blue
ENSG00000197903	H2BC12	green3	turquoise	darkorange	grey	blue	indianred3
ENSG00000197905	TEAD4	blueviolet	brown	grey60	greenyellow	plum1	brown2
ENSG00000197912	SPG7	magenta	turquoise	green	blue	grey	cyan
ENSG00000197921	HES5	pink	turquoise	green	darkolivegreen2	brown4	grey
ENSG00000197927	NBEAP2	blue	turquoise	green	darkred	grey	black
ENSG00000197928	ZNF677	grey	turquoise	blue2	royalblue	salmon4	coral4
ENSG00000197930	ERO1A	salmon	turquoise	yellow	maroon	navajowhite2	darkmagenta
ENSG00000197933	ZNF823	grey	turquoise	darkgrey	royalblue	grey	midnightblue
ENSG00000197935	ZNF311	blueviolet	turquoise	floralwhite	grey	grey	grey
ENSG00000197937	ZNF347	pink	turquoise	palevioletred	royalblue	salmon4	grey60
ENSG00000197943	PLCG2	antiquewhite2	turquoise	blue2	lightgreen	darkmagenta	thistle2
ENSG00000197948	FCHSD1	antiquewhite2	turquoise	darkviolet	darkolivegreen	grey	blue4
ENSG00000197951	ZNF71	blue	salmon2	darkmagenta	royalblue	salmon4	coral
ENSG00000197956	S100A6	antiquewhite2	turquoise	floralwhite	brown2	grey	blue2
ENSG00000197958	RPL12	lightyellow	black	black	brown	brown	green
ENSG00000197959	DNM3	bisque4	blue	red	lightgreen	cyan	lightslateblue
ENSG00000197961	ZNF121	blue2	blue	mediumorchid	royalblue	navajowhite1	darkmagenta
ENSG00000197965	MPZL1	antiquewhite2	yellow	lightcoral	white	darkgreen	blue2
ENSG00000197969	VPS13A	honeydew	turquoise	slateblue2	brown	grey	brown2
ENSG00000197971	MBP	pink	brown	green	lavenderblush2	cyan	brown4
ENSG00000197976	AKAP17A	lightblue2	brown	pink4	darkseagreen4	yellow	indianred2
ENSG00000197977	ELOVL2	darkgreen	plum1	darkmagenta	thistle1	darkorange	thistle2
ENSG00000197978	GOLGA6L9	grey	green	green	lightcyan	grey	blue2
ENSG00000197982	C1orf122	magenta	grey60	chocolate3	turquoise	lightcyan	brown2
ENSG00000197989	SNHG12	green3	blue	mediumorchid	brown	yellow	darkmagenta
ENSG00000197993	KEL	bisque4	turquoise	green	grey	darkseagreen3	grey
ENSG00000198000	NOL8	bisque4	green	red	black	yellow	plum3
ENSG00000198001	IRAK4	pink	blue	green	blue	blue	blue
ENSG00000198003	CCDC151	grey	turquoise	honeydew1	grey	palevioletred2	brown2
ENSG00000198015	MRPL42	bisque4	turquoise	red	midnightblue	darkolivegreen	blueviolet
ENSG00000198018	ENTPD7	antiquewhite2	turquoise	yellow4	grey60	blue	palevioletred
ENSG00000198026	ZNF335	palevioletred	tan	darkmagenta	green	grey	coral
ENSG00000198034	RPS4X	lightyellow	brown	black	brown	brown	green
ENSG00000198039	ZNF273	bisque4	turquoise	red	grey	bisque4	lightcyan
ENSG00000198040	ZNF84	darkgreen	yellowgreen	yellowgreen	royalblue	orangered4	blue
ENSG00000198042	MAK16	bisque4	green	red	black	turquoise	mediumpurple3
ENSG00000198046	ZNF667	grey	salmon2	blue4	royalblue	salmon4	midnightblue
ENSG00000198053	SIRPA	pink	turquoise	darkmagenta	turquoise	yellow	blueviolet
ENSG00000198055	GRK6	bisque4	sienna3	honeydew1	greenyellow	magenta	palevioletred
ENSG00000198056	PRIM1	darkolivegreen	turquoise	darkorange	blue	grey	grey60
ENSG00000198060	MARCHF5	bisque4	brown4	indianred4	turquoise	yellow	brown2
ENSG00000198064	NPIPB13	grey	yellow	yellow	grey	turquoise	grey
ENSG00000198074	AKR1B10	brown2	turquoise	grey60	yellow3	paleturquoise	orange
ENSG00000198075	SULT1C4	antiquewhite2	red	blue2	lightgreen	grey	coral4
ENSG00000198081	ZBTB14	honeydew	salmon	firebrick3	turquoise	plum1	lightpink4
ENSG00000198087	CD2AP	darkslateblue	green	darkgrey	red	grey	lightcyan1
ENSG00000198088	NUP62CL	blueviolet	turquoise	yellow4	darkred	grey	grey
ENSG00000198089	SFI1	blue	turquoise	antiquewhite	turquoise	grey	turquoise
ENSG00000198093	ZNF649	slateblue2	yellowgreen	yellowgreen	royalblue	orangered4	navajowhite2
ENSG00000198099	ADH4	green3	turquoise	honeydew1	greenyellow	red	palevioletred
ENSG00000198105	ZNF248	bisque4	green	darkorange	skyblue4	grey	midnightblue
ENSG00000198108	CHSY3	grey	turquoise	darkviolet	darkviolet	black	blue4
ENSG00000198113	TOR4A	sienna1	turquoise	blue2	orange	violet	antiquewhite2
ENSG00000198121	LPAR1	antiquewhite2	turquoise	floralwhite	white	green	blue4
ENSG00000198125	MB	pink	mediumorchid	darkolivegreen1	turquoise	brown2	lightcoral
ENSG00000198130	HIBCH	magenta	turquoise	blueviolet	blue	blue	green
ENSG00000198131	ZNF544	blue	salmon2	darkmagenta	royalblue	salmon4	blueviolet
ENSG00000198133	TMEM229B	pink	magenta	green	orange	lightcyan1	floralwhite
ENSG00000198142	SOWAHC	antiquewhite2	blue	honeydew1	red	indianred3	palevioletred
ENSG00000198146	ZNF770	darkslateblue	darkred	indianred4	green	yellow	green
ENSG00000198155	ZNF876P	blue	green	honeydew1	grey	grey	blue2
ENSG00000198156	NPIPB6	green3	turquoise	black	blue	green	green
ENSG00000198157	HMGN5	green3	green	honeydew1	turquoise	yellow	antiquewhite4
ENSG00000198160	MIER1	darkslateblue	navajowhite2	darkgrey	red	grey	lightpink4
ENSG00000198162	MAN1A2	darkslateblue	grey60	darkgrey	red	purple	cyan
ENSG00000198168	SVIP	antiquewhite2	turquoise	thistle	blue	grey	grey60
ENSG00000198169	ZNF251	blue	turquoise	yellow	grey	grey	midnightblue
ENSG00000198171	DDRGK1	palevioletred	brown	honeydew1	lightyellow	yellowgreen	blue
ENSG00000198176	TFDP1	pink	brown	honeydew1	thistle	white	palevioletred
ENSG00000198182	ZNF607	salmon	salmon2	green	royalblue	salmon4	midnightblue
ENSG00000198185	ZNF334	blue	turquoise	darkmagenta	grey	grey	grey60
ENSG00000198189	HSD17B11	brown1	blue	floralwhite	lightgreen	pink	navajowhite
ENSG00000198198	SZT2	mediumorchid	thistle3	honeydew1	lightcyan	brown	palevioletred
ENSG00000198203	SULT1C2	grey	turquoise	grey	grey	green	grey
ENSG00000198205	ZXDA	bisque4	turquoise	green	brown	turquoise	grey60
ENSG00000198208	RPS6KL1	bisque4	blue	red	yellow	floralwhite	palevioletred2
ENSG00000198218	QRICH1	bisque4	lightcyan1	darkmagenta	green	darkseagreen4	skyblue2
ENSG00000198221	AFDN-DT	grey	turquoise	honeydew1	grey	grey	grey
ENSG00000198223	CSF2RA	mediumorchid3	brown	tan	salmon	black	purple
ENSG00000198225	FKBP1C	cyan	turquoise	grey60	magenta	brown	plum4
ENSG00000198231	DDX42	bisque4	green	red	black	purple	mediumpurple3
ENSG00000198237	GUSBP13	grey	turquoise	grey	slateblue	palevioletred1	grey
ENSG00000198242	RPL23A	lightyellow	black	black	brown	yellow	green
ENSG00000198246	SLC29A3	green3	turquoise	green	black	grey	brown4
ENSG00000198252	STYX	blueviolet	lavenderblush1	coral4	darkturquoise	purple	grey60
ENSG00000198258	UBL5	magenta	grey60	chocolate3	darkorange2	lightyellow	brown2
ENSG00000198265	HELZ	blueviolet	ivory	firebrick3	green	sienna3	palevioletred2
ENSG00000198270	TMEM116	bisque4	turquoise	green	brown	grey	blue2
ENSG00000198276	UCKL1	pink	turquoise	green	turquoise	grey	cyan
ENSG00000198286	CARD11	lightsteelblue	cyan	navajowhite	pink4	lightcoral	skyblue4
ENSG00000198298	ZNF485	bisque4	coral2	red	black	red	coral3
ENSG00000198300	PEG3	antiquewhite2	turquoise	honeydew1	thistle1	salmon4	lightcyan1
ENSG00000198301	SDAD1	salmon	darkolivegreen4	red	black	brown	mediumpurple3
ENSG00000198315	ZKSCAN8	magenta	purple	yellowgreen	purple	brown	navajowhite2
ENSG00000198324	PHETA1	slateblue2	turquoise	darkmagenta	brown	skyblue	turquoise
ENSG00000198331	HYLS1	slateblue2	turquoise	darkgrey	lightyellow	tan	turquoise
ENSG00000198336	MYL4	blue	turquoise	darkolivegreen1	lightslateblue	pink4	grey
ENSG00000198342	ZNF442	blueviolet	blue	yellow	royalblue	grey	black
ENSG00000198346	ZNF813	bisque4	turquoise	indianred4	purple	grey	lightcyan1
ENSG00000198353	HOXC4	pink	turquoise	red	navajowhite	coral3	navajowhite3
ENSG00000198354	DCAF12L2	bisque4	turquoise	honeydew1	cyan	blue	blue4
ENSG00000198355	PIM3	bisque4	blue	honeydew1	tan	saddlebrown	coral
ENSG00000198356	GET3	darkgreen	orangered4	chocolate3	sienna3	green	brown2
ENSG00000198363	ASPH	blueviolet	yellow	brown4	darkturquoise	yellow4	darkmagenta
ENSG00000198369	SPRED2	antiquewhite2	purple	blue2	lightgreen	yellow	thistle2
ENSG00000198373	WWP2	bisque4	palevioletred3	honeydew1	lightyellow	brown	blue
ENSG00000198380	GFPT1	blueviolet	midnightblue	pink4	red	lightgreen	lightpink4
ENSG00000198382	UVRAG	bisque4	turquoise	antiquewhite2	turquoise	blue	navajowhite1
ENSG00000198393	ZNF26	slateblue2	yellowgreen	yellow	royalblue	orangered4	turquoise
ENSG00000198399	ITSN2	bisque4	yellow	indianred4	turquoise	coral2	turquoise
ENSG00000198400	NTRK1	pink	turquoise	green	darkviolet	blue	orange
ENSG00000198406	BZW1P2	pink	turquoise	green	magenta	blue	plum4
ENSG00000198408	OGA	pink	turquoise	green	darkturquoise	darkgrey	antiquewhite4
ENSG00000198416	ZNF658B	darkolivegreen	yellow	darkorange	turquoise	lightcyan1	grey60
ENSG00000198417	MT1F	honeydew	turquoise	yellow	magenta3	darkolivegreen2	lightpink4
ENSG00000198420	TCAF1	grey	turquoise	indianred4	yellow	grey	brown2
ENSG00000198429	ZNF69	grey	turquoise	yellow	antiquewhite4	yellowgreen	grey60
ENSG00000198431	TXNRD1	blue	antiquewhite4	green	thistle3	paleturquoise	bisque4
ENSG00000198435	NRARP	pink	blue	green	honeydew	violet	darkmagenta
ENSG00000198440	ZNF583	pink	yellowgreen	yellowgreen	royalblue	orangered4	darkmagenta
ENSG00000198453	ZNF568	darkgreen	yellowgreen	honeydew1	royalblue	orangered4	navajowhite2
ENSG00000198455	ZXDB	bisque4	red	green	red	skyblue	brown2
ENSG00000198464	ZNF480	darkgreen	green	green	royalblue	grey	blueviolet
ENSG00000198466	ZNF587	magenta	turquoise	yellow	black	navajowhite1	brown2
ENSG00000198467	TPM2	pink	mediumorchid	darkolivegreen1	thistle	orangered3	whitesmoke
ENSG00000198468	FLVCR1-DT	grey	turquoise	yellow	grey	grey	grey
ENSG00000198471	RTP2	pink	brown	red	yellowgreen	white	orange
ENSG00000198478	SH3BGRL2	brown1	blue	blue2	lightgreen	darkolivegreen4	navajowhite
ENSG00000198482	ZNF808	pink	turquoise	darkorange	skyblue	blue	blueviolet
ENSG00000198483	ANKRD35	darkgreen	brown	maroon	turquoise	coral1	brown2
ENSG00000198492	YTHDF2	bisque4	lightyellow	antiquewhite	purple	brown	mediumpurple3
ENSG00000198496	NBR2	pink	turquoise	honeydew1	grey	blue	grey60
ENSG00000198498	TMA16	bisque4	green	lightpink1	yellow	grey	orangered3
ENSG00000198502	HLA-DRB5	darkseagreen2	lavenderblush3	blue3	lightblue4	darkgreen	sienna1
ENSG00000198513	ATL1	antiquewhite2	magenta	floralwhite	darkslateblue	steelblue	mediumpurple2
ENSG00000198515	CNGA1	pink	turquoise	honeydew1	grey	grey	grey
ENSG00000198517	MAFK	paleturquoise	yellow	darkmagenta	darkmagenta	saddlebrown	plum1
ENSG00000198520	ARMH1	blue	turquoise	darkgrey	grey	grey	grey
ENSG00000198521	ZNF43	darkgreen	darkseagreen4	black	sienna3	skyblue4	lightcyan1
ENSG00000198522	GPN1	darkgreen	turquoise	lightslateblue	midnightblue	grey	lightcyan1
ENSG00000198523	PLN	pink	pink	green	darkseagreen3	white	plum2
ENSG00000198535	C2CD4A	bisque4	blue	yellow	blue	brown	blue3
ENSG00000198538	ZNF28	bisque4	turquoise	blueviolet	royalblue	salmon4	palevioletred
ENSG00000198542	ITGBL1	antiquewhite2	yellow	darkviolet	bisque4	orange	blue4
ENSG00000198546	ZNF511	magenta	white	palevioletred	turquoise	grey	brown2
ENSG00000198551	ZNF627	grey	blue	yellowgreen	royalblue	turquoise	navajowhite2
ENSG00000198553	KCNRG	grey	yellow	darkmagenta	grey	grey	blue
ENSG00000198554	WDHD1	slateblue2	turquoise	bisque4	green	grey	grey60
ENSG00000198555	N/A	grey	orangered1	green	grey	greenyellow	grey
ENSG00000198556	ZNF789	blue	turquoise	darkmagenta	greenyellow	magenta	palevioletred
ENSG00000198561	CTNND1	antiquewhite2	yellow	darkmagenta	lightgreen	blue	thistle2
ENSG00000198563	DDX39B	blueviolet	turquoise	black	brown	lightyellow	green
ENSG00000198574	SH2D1B	bisque4	turquoise	grey60	lavenderblush3	honeydew1	mediumorchid
ENSG00000198576	ARC	grey	turquoise	darkorange	grey	lavenderblush3	grey60
ENSG00000198585	NUDT16	lightskyblue2	salmon	pink2	plum1	darkslateblue	green3
ENSG00000198586	TLK1	salmon	green	indianred4	red	saddlebrown	coral
ENSG00000198589	LRBA	pink	turquoise	honeydew1	blue	purple	brown2
ENSG00000198590	C3orf35	coral	turquoise	maroon	yellow	brown	grey60
ENSG00000198597	ZNF536	pink	black	honeydew1	darkred	grey60	lavenderblush2
ENSG00000198598	MMP17	antiquewhite2	turquoise	yellow	thistle2	black	blue4
ENSG00000198604	BAZ1A	bisque4	blue	indianred4	black	brown	darkmagenta
ENSG00000198612	COPS8	darkgreen	turquoise	lightslateblue	tan	yellow	blueviolet
ENSG00000198618	PPIAP22	blue2	turquoise	red	tan	thistle	brown2
ENSG00000198624	CCDC69	pink	turquoise	green	grey60	lightcyan1	antiquewhite4
ENSG00000198625	MDM4	pink	salmon	indianred4	yellow	darkgrey	brown2
ENSG00000198626	RYR2	darkmagenta	turquoise	antiquewhite1	cyan	blue	magenta3
ENSG00000198633	ZNF534	blue	turquoise	darkmagenta	grey	orangered4	darkred
ENSG00000198642	KLHL9	green4	turquoise	yellowgreen	purple	magenta	plum1
ENSG00000198646	NCOA6	bisque4	skyblue	indianred4	green	red	skyblue2
ENSG00000198648	STK39	grey	turquoise	indianred4	turquoise	turquoise	palevioletred
ENSG00000198658	ABHD17AP1	grey	greenyellow	darkolivegreen1	yellow4	green	plum4
ENSG00000198663	C6orf89	bisque4	turquoise	red	yellow	grey	maroon
ENSG00000198668	CALM1	blueviolet	brown	coral	antiquewhite4	yellow4	palevioletred3
ENSG00000198677	TTC37	blueviolet	lightcyan1	coral4	lightcyan	black	grey60
ENSG00000198680	TUSC1	grey	turquoise	magenta3	violet	pink	indianred4
ENSG00000198682	PAPSS2	bisque4	blue	dodgerblue4	lightgreen	darkgreen	deeppink
ENSG00000198689	SLC9A6	magenta1	darkgreen	darkseagreen4	red	pink	darkmagenta
ENSG00000198690	FAN1	magenta1	turquoise	darkgrey	lightcyan	yellow	grey60
ENSG00000198692	EIF1AY	mediumpurple4	brown	darkolivegreen1	honeydew1	black	lavenderblush3
ENSG00000198695	MT-ND6	magenta3	floralwhite	mediumorchid4	skyblue1	darkred	lightblue3
ENSG00000198700	IPO9	blue	turquoise	blueviolet	lightcyan	turquoise	cyan
ENSG00000198707	CEP290	magenta	green	darkseagreen4	turquoise	grey	grey60
ENSG00000198711	SSBP3-AS1	thistle3	turquoise	lightcoral	grey	grey	firebrick3
ENSG00000198712	MT-CO2	antiquewhite	floralwhite	blanchedalmond	skyblue1	darkred	chocolate3
ENSG00000198715	GLMP	mediumorchid	orangered4	firebrick3	lightyellow	tan	blue
ENSG00000198718	TOGARAM1	pink	darkolivegreen	honeydew1	green	grey	brown2
ENSG00000198719	DLL1	blue	blue	honeydew1	honeydew	violet	darkmagenta
ENSG00000198720	ANKRD13B	slateblue2	turquoise	darkmagenta	yellow	grey	turquoise
ENSG00000198721	ECI2	magenta	turquoise	darkolivegreen1	blue	yellowgreen	deeppink1
ENSG00000198722	UNC13B	pink	turquoise	honeydew1	darkorange	grey	brown2
ENSG00000198727	MT-CYB	antiquewhite	floralwhite	blanchedalmond	skyblue1	darkred	chocolate3
ENSG00000198728	LDB1	bisque4	paleturquoise	red	lightcyan	grey	mediumpurple1
ENSG00000198729	PPP1R14C	firebrick3	turquoise	honeydew1	skyblue2	sienna3	mediumorchid
ENSG00000198730	CTR9	blue	green	darkgrey	black	purple	blue
ENSG00000198732	SMOC1	grey	yellow	grey60	plum1	grey	brown4
ENSG00000198734	F5	antiquewhite2	turquoise	floralwhite	grey	tan	blue4
ENSG00000198736	MSRB1	magenta	yellow	chocolate3	pink	thistle4	lightcyan1
ENSG00000198740	ZNF652	blueviolet	turquoise	firebrick3	blue	grey	orangered3
ENSG00000198742	SMURF1	bisque4	green	green	grey	plum3	blueviolet
ENSG00000198743	SLC5A3	magenta	turquoise	honeydew1	thistle3	paleturquoise	antiquewhite4
ENSG00000198744	MTCO3P12	magenta3	yellow	blueviolet	skyblue1	darkred	plum4
ENSG00000198746	GPATCH3	darkgreen	lightyellow	darkmagenta	yellow	yellow	slateblue
ENSG00000198752	CDC42BPB	bisque4	salmon	darkmagenta	lightcyan	yellowgreen	mediumpurple1
ENSG00000198753	PLXNB3	lightblue3	turquoise	palevioletred2	darkred	grey60	lavenderblush2
ENSG00000198754	OXCT2	grey	yellow	green	grey	blue	grey
ENSG00000198755	RPL10A	lightyellow	black	black	brown	brown	green
ENSG00000198756	COLGALT2	pink	turquoise	blueviolet	turquoise	indianred3	green
ENSG00000198763	MT-ND2	antiquewhite	floralwhite	blanchedalmond	skyblue1	darkred	chocolate3
ENSG00000198768	APCDD1L	bisque4	turquoise	green	palevioletred3	grey	blue4
ENSG00000198771	RCSD1	pink	turquoise	green	brown	magenta	brown2
ENSG00000198774	RASSF9	pink	turquoise	green	ivory	brown	floralwhite
ENSG00000198780	FAM169A	slateblue2	turquoise	darkmagenta	grey	turquoise	turquoise
ENSG00000198783	ZNF830	bisque4	green	antiquewhite	purple	green	plum1
ENSG00000198785	GRIN3A	bisque4	turquoise	honeydew1	grey	grey	navajowhite2
ENSG00000198786	MT-ND5	magenta3	floralwhite	mediumorchid4	skyblue1	darkred	lightblue3
ENSG00000198791	CNOT7	blueviolet	turquoise	firebrick3	darkturquoise	turquoise	lavenderblush1
ENSG00000198792	TMEM184B	darkolivegreen1	pink	yellow	lightyellow	blue	darkmagenta
ENSG00000198793	MTOR	blue	lightcyan	darkmagenta	lightcyan	magenta	palevioletred
ENSG00000198794	SCAMP5	blue	turquoise	darkmagenta	lightcyan1	cyan	darkseagreen1
ENSG00000198795	ZNF521	antiquewhite2	blue	darkviolet	lightgreen	firebrick4	blue4
ENSG00000198796	ALPK2	pink	turquoise	green	yellowgreen	white	brown4
ENSG00000198799	LRIG2	bisque4	tan	green	grey	darkgrey	grey60
ENSG00000198804	MT-CO1	antiquewhite	floralwhite	mediumorchid4	skyblue1	darkred	chocolate3
ENSG00000198805	PNP	antiquewhite2	blue	lightcoral	lightpink4	royalblue	darkmagenta
ENSG00000198812	LRRC10	pink	turquoise	green	grey	grey	grey
ENSG00000198814	GK	pink	turquoise	green	plum1	darkslateblue	green3
ENSG00000198815	FOXJ3	bisque4	darkgreen	indianred4	green	darkgreen	palevioletred2
ENSG00000198816	ZNF358	magenta	salmon4	palevioletred	grey60	lightcyan	brown2
ENSG00000198818	SFT2D1	bisque4	orange	firebrick3	midnightblue	grey	lightcyan1
ENSG00000198821	CD247	lightsteelblue	cyan	navajowhite	pink4	lightcoral	skyblue4
ENSG00000198824	CHAMP1	bisque4	turquoise	indianred4	purple	palevioletred3	bisque4
ENSG00000198825	INPP5F	pink	turquoise	darkmagenta	grey	salmon	turquoise
ENSG00000198826	ARHGAP11A	blue	black	blueviolet	mediumorchid	ivory	cyan
ENSG00000198830	HMGN2	blue	deeppink	lightpink2	darkorange	green	antiquewhite4
ENSG00000198832	SELENOM	green3	turquoise	blueviolet	blue4	lavenderblush2	aliceblue
ENSG00000198833	UBE2J1	bisque4	blue	indianred4	black	brown4	blue2
ENSG00000198835	GJC2	pink	greenyellow	green	lavenderblush1	blue	blue4
ENSG00000198836	OPA1	blueviolet	turquoise	bisque4	blue	purple	black
ENSG00000198837	DENND4B	green3	steelblue	blueviolet	greenyellow	green	black
ENSG00000198838	RYR3	pink	brown	honeydew1	darkred	black	brown2
ENSG00000198839	ZNF277	pink	violet	navajowhite2	brown	magenta	blue
ENSG00000198840	MT-ND3	antiquewhite	floralwhite	blanchedalmond	skyblue1	darkred	chocolate3
ENSG00000198841	KTI12	bisque4	turquoise	mediumpurple	purple	blue	maroon
ENSG00000198842	STYXL2	pink	blue	green	lightyellow	black	black
ENSG00000198843	SELENOT	chocolate3	pink	antiquewhite	midnightblue	brown	blueviolet
ENSG00000198844	ARHGEF15	antiquewhite2	blue	blue2	orange	royalblue	magenta2
ENSG00000198846	TOX	darkmagenta	magenta	darkviolet	cyan	blue	magenta3
ENSG00000198848	CES1	antiquewhite2	turquoise	darkviolet	cyan	darkturquoise	magenta3
ENSG00000198851	CD3E	lightsteelblue	cyan	navajowhite	indianred4	maroon	skyblue4
ENSG00000198853	RUSC2	pink	turquoise	bisque4	pink	midnightblue	grey60
ENSG00000198854	C1orf68	navajowhite2	lightgreen	thistle1	darkgrey	blue	coral2
ENSG00000198855	FICD	bisque4	midnightblue	indianred4	brown4	lightgreen	blueviolet
ENSG00000198856	OSTC	green2	midnightblue	firebrick	midnightblue	yellow	black
ENSG00000198857	HSD3BP5	grey	turquoise	darkmagenta	grey	turquoise	turquoise
ENSG00000198858	R3HDM4	bisque4	yellow	honeydew1	brown4	brown	lightcyan1
ENSG00000198860	TSEN15	coral	lightpink4	bisque4	midnightblue	darkseagreen4	grey60
ENSG00000198862	LTN1	darkslateblue	darkred	indianred4	green	turquoise	sienna4
ENSG00000198863	RUNDC1	bisque4	green	darkmagenta	green	steelblue	turquoise
ENSG00000198865	CCDC152	bisque4	turquoise	honeydew1	salmon	plum2	purple
ENSG00000198868	MTND4LP30	magenta3	floralwhite	lavender	indianred3	darkred	lightblue3
ENSG00000198870	STKLD1	salmon	turquoise	yellow	blue	grey	brown2
ENSG00000198873	GRK5	antiquewhite2	blue	floralwhite	thistle1	turquoise	lightskyblue3
ENSG00000198874	TYW1	pink	purple	green	grey	grey	black
ENSG00000198876	DCAF12	bisque4	pink	indianred4	black	purple	lightcyan1
ENSG00000198879	SFMBT2	slateblue2	turquoise	yellow	darkslateblue	steelblue	turquoise
ENSG00000198881	ASB12	blueviolet	purple	green	turquoise	brown	yellow3
ENSG00000198885	ITPRIPL1	antiquewhite2	turquoise	darkviolet	ivory	navajowhite2	coral4
ENSG00000198886	MT-ND4	antiquewhite	floralwhite	blanchedalmond	skyblue1	darkred	chocolate3
ENSG00000198887	SMC5	bisque4	blue	indianred4	red	darkgrey	brown2
ENSG00000198888	MT-ND1	antiquewhite	floralwhite	blanchedalmond	skyblue1	darkred	chocolate3
ENSG00000198890	PRMT6	blue	turquoise	grey60	grey	grey	maroon
ENSG00000198892	SHISA4	pink	mediumorchid	green	grey60	lightpink3	plum2
ENSG00000198894	CIPC	blueviolet	turquoise	darkgrey	mediumpurple2	purple	brown4
ENSG00000198898	CAPZA2	blueviolet	turquoise	firebrick3	midnightblue	brown	palevioletred
ENSG00000198899	MT-ATP6	antiquewhite	floralwhite	blanchedalmond	skyblue1	darkred	chocolate3
ENSG00000198900	TOP1	bisque4	paleturquoise	indianred4	green	grey	brown2
ENSG00000198901	PRC1	slateblue2	turquoise	darkmagenta	turquoise	ivory	turquoise
ENSG00000198908	BHLHB9	pink	turquoise	darkorange	red	grey	grey60
ENSG00000198909	MAP3K3	bisque4	turquoise	darkmagenta	yellow	skyblue	brown4
ENSG00000198910	L1CAM	antiquewhite2	brown	honeydew1	darkred	darkturquoise	blue4
ENSG00000198911	SREBF2	blue	turquoise	green	greenyellow	pink	coral
ENSG00000198912	C1orf174	slateblue2	turquoise	darkmagenta	brown	magenta	turquoise
ENSG00000198915	RASGEF1A	pink	turquoise	honeydew1	grey	cyan	blue
ENSG00000198917	SPOUT1	navajowhite1	yellow	honeydew1	yellow	darkslateblue	thistle1
ENSG00000198918	RPL39	lightyellow	black	black	brown	yellow	green
ENSG00000198919	DZIP3	magenta	turquoise	darkorange	midnightblue	coral2	grey60
ENSG00000198920	KIAA0753	pink	darkolivegreen	green	yellow	red	darkmagenta
ENSG00000198924	DCLRE1A	darkslateblue	turquoise	indianred4	darkturquoise	brown	brown2
ENSG00000198925	ATG9A	darkgreen	orangered4	yellow4	greenyellow	lavenderblush2	palevioletred
ENSG00000198929	NOS1AP	grey	turquoise	bisque4	grey	blue	black
ENSG00000198931	APRT	darkgreen	turquoise	honeydew1	turquoise	blue	lightcyan1
ENSG00000198932	GPRASP1	darkgreen	turquoise	honeydew1	blue	brown	brown2
ENSG00000198933	TBKBP1	slateblue2	turquoise	darkorange2	grey60	red	coral
ENSG00000198934	MAGEE1	bisque4	turquoise	green	blue	grey	cyan
ENSG00000198937	CCDC167	magenta	grey60	lightskyblue3	turquoise	grey	brown2
ENSG00000198938	MT-CO3	antiquewhite	floralwhite	blanchedalmond	skyblue1	darkred	chocolate3
ENSG00000198939	ZFP2	grey	turquoise	yellow	brown	turquoise	midnightblue
ENSG00000198945	L3MBTL3	magenta	turquoise	blueviolet	darkturquoise	skyblue3	palevioletred2
ENSG00000198947	DMD	pink	brown	honeydew1	green	orangered4	palevioletred2
ENSG00000198948	MFAP3L	grey	turquoise	green	grey	grey	lightpink4
ENSG00000198951	NAGA	grey	turquoise	green	brown	grey	turquoise
ENSG00000198952	SMG5	slateblue2	turquoise	darkmagenta	yellow	grey	coral
ENSG00000198954	KIFBP	green3	turquoise	darkmagenta	grey	brown	blue
ENSG00000198959	TGM2	blue2	blue	mediumorchid	grey	greenyellow	darkmagenta
ENSG00000198960	ARMCX6	pink	turquoise	green	grey	greenyellow	floralwhite
ENSG00000198961	PJA2	pink	turquoise	honeydew1	red	brown	brown2
ENSG00000198964	SGMS1	darkslateblue	turquoise	darkgrey	yellow	antiquewhite2	lightsteelblue
ENSG00000199053	MIR324	grey	pink	green	plum2	midnightblue	grey
ENSG00000199293	SNORA21	green3	turquoise	black	brown	red	green
ENSG00000199691	RN7SKP173	green3	turquoise	green	green	grey	grey
ENSG00000199785	SNORA52	blue2	pink	red	grey	blue	darkmagenta
ENSG00000200087	SNORA73B	blue2	turquoise	mediumorchid	yellow	red	darkmagenta
ENSG00000200090	N/A	slateblue2	turquoise	darkorange2	grey	blue	turquoise
ENSG00000200201	N/A	green2	turquoise	firebrick	brown	coral2	palevioletred
ENSG00000200320	SNORA63	blue2	turquoise	yellow	grey	lavenderblush3	darkmagenta
ENSG00000200418	SNORA63B	blue2	turquoise	yellow	grey	lavenderblush3	darkmagenta
ENSG00000200534	SNORA33	blue2	blue	mediumorchid	black	blue	darkmagenta
ENSG00000200693	N/A	magenta	grey60	chocolate3	brown	grey	brown2
ENSG00000201071	N/A	grey	turquoise	firebrick3	grey	turquoise	turquoise
ENSG00000201302	SNORA65	grey	turquoise	red	grey	green	brown2
ENSG00000201457	SNORA55	grey	turquoise	grey	grey	turquoise	grey
ENSG00000202058	RN7SKP80	blue	turquoise	darkmagenta	grey	grey	grey
ENSG00000202363	SNORA62	blue2	blue	yellow	black	blue	darkmagenta
ENSG00000202415	RN7SKP269	green3	turquoise	honeydew1	blue	grey	grey
ENSG00000202538	RNU4-2	grey	turquoise	chocolate3	turquoise	red	grey
ENSG00000203280	KIAA1671-AS1	darkgreen	turquoise	thistle	yellowgreen	grey	blue
ENSG00000203286	N/A	grey	turquoise	grey	grey	skyblue	grey
ENSG00000203288	TDRKH-AS1	grey	turquoise	green	grey	grey	grey
ENSG00000203326	ZNF525	green3	turquoise	floralwhite	grey	green	blue4
ENSG00000203356	LINC01562	grey	turquoise	yellow	grey	grey	grey
ENSG00000203392	N/A	antiquewhite2	turquoise	floralwhite	ivory	turquoise	grey60
ENSG00000203414	BTBD7P1	blue	turquoise	darkmagenta	grey	palevioletred3	palevioletred
ENSG00000203485	INF2	green3	turquoise	blueviolet	turquoise	blue	brown2
ENSG00000203497	PDCD4-AS1	grey	turquoise	lightcoral	grey	grey	grey
ENSG00000203506	RBMS3-AS2	pink	brown	green	grey	black	grey
ENSG00000203546	N/A	magenta	turquoise	chocolate3	darkorange2	plum3	brown2
ENSG00000203585	LINC02408	bisque4	turquoise	darkmagenta	skyblue2	sienna3	tan4
ENSG00000203644	N/A	darkgreen	pink	lightsteelblue1	turquoise	red	mistyrose
ENSG00000203650	LINC01285	pink	turquoise	darkorange	grey	grey	grey60
ENSG00000203666	EFCAB2	pink	yellow	green	grey	yellow	plum2
ENSG00000203667	COX20	magenta	grey60	indianred4	darkorange2	bisque4	brown2
ENSG00000203668	CHML	darkslateblue	pink	lightsteelblue1	skyblue	black	blue
ENSG00000203684	IBA57-DT	green3	blue	honeydew1	steelblue	green	lightcyan1
ENSG00000203685	STUM	antiquewhite2	turquoise	antiquewhite1	orange	darkorange	lightskyblue3
ENSG00000203697	CAPN8	pink	turquoise	darkolivegreen1	greenyellow	indianred3	darkmagenta
ENSG00000203705	TATDN3	coral	turquoise	bisque4	blue	turquoise	darkred
ENSG00000203706	SERTAD4-AS1	antiquewhite2	magenta	cornsilk	lightgreen	blue	lightslateblue
ENSG00000203709	MIR29B2CHG	slateblue2	turquoise	honeydew1	blue	lightsteelblue	brown2
ENSG00000203710	CR1	mediumorchid3	blue	tan	salmon	tan	purple
ENSG00000203722	RAET1G	grey	turquoise	grey60	grey	turquoise	blue4
ENSG00000203724	C1orf53	magenta	grey60	chocolate3	turquoise	turquoise	brown2
ENSG00000203727	SAMD5	antiquewhite2	blue	honeydew1	grey	yellow	blue4
ENSG00000203739	PRDX6-AS1	bisque4	turquoise	magenta1	turquoise	blue	brown4
ENSG00000203747	FCGR3A	mediumorchid3	magenta	tan	lavenderblush1	lightcoral	purple
ENSG00000203760	CENPW	pink	turquoise	honeydew1	grey	blue	brown2
ENSG00000203761	MSTO2P	blueviolet	midnightblue	darkgrey	brown4	lightgreen	turquoise
ENSG00000203772	SPRN	slateblue2	grey60	honeydew1	blue	grey	lightcyan
ENSG00000203778	FAM229B	pink	turquoise	darkorange	turquoise	turquoise	lightcyan1
ENSG00000203780	FANK1	grey	turquoise	grey	grey	turquoise	grey
ENSG00000203782	LORICRIN	navajowhite2	lightgreen	thistle1	darkgrey	blue	coral2
ENSG00000203785	SPRR2E	navajowhite2	turquoise	thistle1	darkgrey	blue	coral2
ENSG00000203786	KPRP	navajowhite2	salmon	thistle1	darkgrey	blue	coral2
ENSG00000203791	EEF1AKMT2	pink	pink	darkorange	midnightblue	lightcyan1	coral
ENSG00000203797	DDO	darkolivegreen	green	darkorange	blue	floralwhite	grey60
ENSG00000203799	CCDC162P	grey	turquoise	bisque4	darkslateblue	grey	grey
ENSG00000203801	LINC00222	pink	turquoise	grey60	steelblue	grey	floralwhite
ENSG00000203804	ADAMTSL4-AS1	blue	green	bisque4	grey	turquoise	grey
ENSG00000203808	BVES-AS1	honeydew	turquoise	mediumpurple4	brown	midnightblue	darkviolet
ENSG00000203814	H2BC18	blueviolet	lightpink2	yellow	orange	tan	grey
ENSG00000203859	HSD3B2	mediumorchid4	blue	lightskyblue4	plum3	turquoise	darkolivegreen1
ENSG00000203865	ATP1A1-AS1	blueviolet	turquoise	yellow	grey	thistle2	floralwhite
ENSG00000203867	RBM20	blueviolet	turquoise	green	turquoise	turquoise	cyan
ENSG00000203872	C6orf163	bisque4	turquoise	bisque4	darkgreen	turquoise	blueviolet
ENSG00000203875	SNHG5	lightyellow	black	black	brown	brown	green
ENSG00000203879	GDI1	blueviolet	darkmagenta	black	sienna3	turquoise	lightcyan1
ENSG00000203880	PCMTD2	green3	orangered3	firebrick3	red	yellow	lightcyan1
ENSG00000203883	SOX18	antiquewhite2	blue	lightcoral	darkolivegreen2	brown4	brown1
ENSG00000203886	NA	darkgreen	turquoise	honeydew1	plum3	black	blue
ENSG00000203896	LIME1	navajowhite1	darkorange	navajowhite4	violet	lightcyan	brown2
ENSG00000203930	LINC00632	antiquewhite2	turquoise	darkviolet	cyan	blue	magenta3
ENSG00000203942	C10orf62	grey	turquoise	green	plum1	darkslateblue	brown4
ENSG00000203943	SAMD13	bisque4	turquoise	navajowhite2	yellowgreen	white	navajowhite1
ENSG00000203950	RTL8A	dodgerblue4	darkmagenta	black	brown4	darkseagreen4	lightcyan1
ENSG00000203952	CCDC160	blueviolet	turquoise	darkgrey	royalblue	turquoise	black
ENSG00000203965	EFCAB7	maroon	turquoise	coral	skyblue2	sienna3	palevioletred3
ENSG00000203993	ARRDC1-AS1	bisque4	turquoise	honeydew1	yellow	darkolivegreen	slateblue
ENSG00000203999	LINC01270	magenta	turquoise	darkorange	thistle3	paleturquoise	antiquewhite4
ENSG00000204001	LCN8	bisque4	brown	green	grey	black	grey
ENSG00000204022	LIPJ	maroon	turquoise	green	grey	grey	palevioletred3
ENSG00000204052	LRRC73	grey	greenyellow	darkmagenta	grey	cyan	grey
ENSG00000204054	LINC00963	pink	turquoise	honeydew1	turquoise	brown	palevioletred2
ENSG00000204055	N/A	blue	turquoise	darkmagenta	turquoise	turquoise	grey
ENSG00000204060	FOXO6	bisque4	turquoise	green	blue	lightcyan1	turquoise
ENSG00000204065	TCEAL5	pink	turquoise	honeydew1	lightcyan1	cyan	darkseagreen1
ENSG00000204070	SYS1	slateblue2	turquoise	darkmagenta	brown	brown	turquoise
ENSG00000204084	INPP5B	blue	green	lightsteelblue1	sienna3	grey	brown2
ENSG00000204086	RPA4	grey	yellow	darkmagenta	grey	grey	grey
ENSG00000204099	NEU4	bisque4	turquoise	grey60	grey	turquoise	brown4
ENSG00000204103	MAFB	brown2	brown	grey60	steelblue	thistle2	navajowhite3
ENSG00000204104	TRAF3IP1	blueviolet	salmon	antiquewhite2	blue	grey	black
ENSG00000204116	CHIC1	bisque4	brown	coral4	red	black	coral
ENSG00000204120	GIGYF2	bisque4	skyblue	indianred4	green	yellowgreen	palevioletred2
ENSG00000204130	RUFY2	magenta	green	blueviolet	blue	grey	cyan
ENSG00000204131	NHSL2	antiquewhite2	turquoise	darkviolet	orange	violet	blue4
ENSG00000204136	GGTA1	bisque4	blue	red	salmon	turquoise	blue4
ENSG00000204138	PHACTR4	blue	turquoise	yellow	black	blue	firebrick3
ENSG00000204147	ASAH2B	pink	yellow	darkmagenta	midnightblue	turquoise	coral
ENSG00000204149	AGAP6	lightblue2	green	darkmagenta	darkseagreen4	grey	grey60
ENSG00000204152	TIMM23B	chocolate3	yellow	darkmagenta	midnightblue	yellow	darkred
ENSG00000204160	ZDHHC18	bisque4	darkorange	darkmagenta	yellow	midnightblue	coral
ENSG00000204161	TMEM273	antiquewhite2	turquoise	cornsilk	ivory	darkmagenta	moccasin
ENSG00000204172	AGAP9	blue	turquoise	darkmagenta	grey	grey	grey
ENSG00000204173	LRRC37A5P	magenta	yellow	indianred4	lightsteelblue1	turquoise	lightcyan1
ENSG00000204177	BMS1P1	slateblue2	turquoise	darkmagenta	grey	tan	darkred
ENSG00000204178	MACO1	bisque4	turquoise	antiquewhite2	skyblue2	sienna3	brown4
ENSG00000204179	PTPN20	coral	brown	blueviolet	blue	black	lavenderblush3
ENSG00000204186	ZDBF2	green3	brown	firebrick3	turquoise	black	lightpink4
ENSG00000204196	RPL12P16	cyan	black	black	magenta	brown	plum4
ENSG00000204209	DAXX	bisque4	salmon	darkmagenta	lightyellow	brown	coral
ENSG00000204217	BMPR2	bisque4	blue	honeydew1	yellow	grey	palevioletred2
ENSG00000204219	TCEA3	pink	brown	green	grey60	blue	green
ENSG00000204220	PFDN6	darkgreen	yellow	honeydew1	tan	turquoise	brown2
ENSG00000204227	RING1	palevioletred	navajowhite2	honeydew1	brown	turquoise	brown2
ENSG00000204228	HSD17B8	pink	turquoise	darkorange	turquoise	blue	lightcyan1
ENSG00000204231	RXRB	darkgreen	turquoise	yellow4	lightcyan	brown	darkseagreen4
ENSG00000204237	OXLD1	bisque4	orange	honeydew1	yellow	brown	slateblue
ENSG00000204241	LINC02731	pink	turquoise	green	grey	grey	grey
ENSG00000204248	COL11A2	pink	turquoise	honeydew1	bisque4	orange	lightcyan1
ENSG00000204252	HLA-DOA	darkseagreen2	lavenderblush3	blue3	lightblue4	darkgreen	sienna1
ENSG00000204253	HNRNPCP2	cyan	greenyellow	red	magenta	turquoise	plum4
ENSG00000204256	BRD2	bisque4	lightyellow	darkorange	green	saddlebrown	mediumpurple1
ENSG00000204257	HLA-DMA	darkseagreen2	lavenderblush3	blue3	lightblue4	darkgreen	sienna1
ENSG00000204261	PSMB8-AS1	darkseagreen2	blue	blue3	antiquewhite2	lightcyan1	tan3
ENSG00000204262	COL5A2	antiquewhite2	palevioletred2	darkviolet	palevioletred3	lightsteelblue1	blue4
ENSG00000204264	PSMB8	darkseagreen2	magenta	blue3	antiquewhite2	lightcyan1	tan3
ENSG00000204267	TAP2	blue2	magenta	brown4	salmon2	lightcyan1	darkmagenta
ENSG00000204271	SPIN3	blue	turquoise	darkorange	blue	paleturquoise	palevioletred3
ENSG00000204272	NBDY	blue	brown	darkmagenta	tan	black	lightcyan1
ENSG00000204277	LINC01993	blueviolet	turquoise	yellow	antiquewhite4	brown	turquoise
ENSG00000204282	NA	blue	magenta	lightcoral	orange	brown4	grey
ENSG00000204287	HLA-DRA	darkseagreen2	lavenderblush3	blue3	lightblue4	darkgreen	sienna1
ENSG00000204291	COL15A1	antiquewhite2	turquoise	darkviolet	palevioletred3	darkgreen	blue4
ENSG00000204301	NOTCH4	blanchedalmond	turquoise	brown3	darkolivegreen	pink	magenta2
ENSG00000204304	PBX2	slateblue2	steelblue	darkorange2	lightcyan	coral	turquoise
ENSG00000204305	AGER	blue	green	indianred4	grey	mediumpurple3	brown2
ENSG00000204308	RNF5	magenta	yellow	blueviolet	blue	lightcyan1	brown2
ENSG00000204310	AGPAT1	magenta	lightcyan	darkorange	greenyellow	orangered4	thistle1
ENSG00000204311	PJVK	bisque4	turquoise	green	lightyellow	green	blue2
ENSG00000204314	PRRT1	bisque4	turquoise	green	salmon	blue	turquoise
ENSG00000204315	FKBPL	bisque4	turquoise	darkmagenta	brown	grey	turquoise
ENSG00000204316	MRPL38	magenta	red	blueviolet	blue	turquoise	lightcyan1
ENSG00000204323	SMIM5	blue	turquoise	darkmagenta	greenyellow	blue	brown2
ENSG00000204334	ERICH2	grey	brown	honeydew1	blue	blue	green
ENSG00000204335	SP5	blue	turquoise	bisque4	grey	lightpink4	grey
ENSG00000204338	CYP21A1P	blue	turquoise	darkgrey	grey	red	grey
ENSG00000204344	STK19	mediumorchid	turquoise	honeydew1	yellow	grey	lightcyan1
ENSG00000204348	DXO	lightyellow	turquoise	pink4	darkorange2	red	brown2
ENSG00000204351	SKIV2L	pink	darkturquoise	honeydew1	lightyellow	lightgreen	palevioletred
ENSG00000204356	NELFE	mediumorchid	navajowhite2	honeydew1	pink	brown	lightcyan1
ENSG00000204366	ZBTB12	pink	turquoise	firebrick2	blue	turquoise	turquoise
ENSG00000204370	SDHD	coral	mediumpurple2	bisque4	blue	yellow	blueviolet
ENSG00000204371	EHMT2	bisque4	sienna3	darkorange2	blue	brown	turquoise
ENSG00000204380	PKP4-AS1	antiquewhite2	blue	lightcoral	orange	thistle1	blue2
ENSG00000204381	LAYN	darkgreen	turquoise	lightsteelblue1	grey	turquoise	darkmagenta
ENSG00000204386	NEU1	bisque4	violet	honeydew1	brown	magenta	blue
ENSG00000204387	SNHG32	green3	black	mediumorchid	brown	brown	green
ENSG00000204388	HSPA1B	darkseagreen	darkgrey	green	skyblue3	lavenderblush3	darkmagenta
ENSG00000204389	HSPA1A	pink	darkgrey	green	skyblue3	lavenderblush3	darkmagenta
ENSG00000204390	HSPA1L	pink4	darkgrey	firebrick2	skyblue3	lavenderblush3	turquoise
ENSG00000204392	LSM2	lightyellow	turquoise	black	brown	darkolivegreen	green
ENSG00000204394	VARS1	bisque4	darkturquoise	honeydew1	lightyellow	blue	palevioletred
ENSG00000204396	VWA7	pink	turquoise	green	turquoise	yellow	brown2
ENSG00000204397	CARD16	darkseagreen2	magenta	blue3	ivory	pink	tan3
ENSG00000204403	CASP12	antiquewhite2	blue	floralwhite	ivory	brown4	blue4
ENSG00000204406	MBD5	pink	turquoise	firebrick3	turquoise	grey	palevioletred2
ENSG00000204410	MSH5	blue	blue	lightpink2	turquoise	tan	darkred
ENSG00000204420	MPIG6B	blue	turquoise	darkmagenta	grey	blue	grey
ENSG00000204421	LY6G6C	navajowhite2	turquoise	thistle1	darkgrey	blue	coral2
ENSG00000204427	ABHD16A	bisque4	turquoise	navajowhite2	antiquewhite4	grey	brown4
ENSG00000204428	LY6G5C	grey	turquoise	antiquewhite	grey	grey	coral
ENSG00000204435	CSNK2B	lightyellow	turquoise	black	brown	brown	green
ENSG00000204438	GPANK1	darkgreen	navajowhite2	honeydew1	yellow	brown	slateblue
ENSG00000204439	C6orf47	bisque4	navajowhite2	honeydew1	yellow	grey	coral
ENSG00000204444	APOM	pink	turquoise	darkmagenta	turquoise	grey	turquoise
ENSG00000204446	LINC02872	pink	turquoise	honeydew1	blue	grey	deeppink
ENSG00000204460	LINC01854	pink	brown	honeydew1	darkseagreen3	black	palevioletred
ENSG00000204463	BAG6	darkgreen	lightcyan	honeydew1	greenyellow	yellow	palevioletred
ENSG00000204469	PRRC2A	slateblue2	sienna3	darkmagenta	lightcyan	salmon	coral
ENSG00000204472	AIF1	mediumorchid3	turquoise	tan	salmon	plum2	purple
ENSG00000204475	NCR3	lightsteelblue	cyan	navajowhite	pink4	lightcoral	skyblue4
ENSG00000204482	LST1	mediumorchid3	turquoise	tan	lavenderblush1	tan	purple
ENSG00000204498	NFKBIL1	bisque4	black	honeydew1	brown	lightcyan	darkolivegreen2
ENSG00000204514	ZNF814	pink	skyblue1	red	royalblue	navajowhite1	blue4
ENSG00000204516	MICB	antiquewhite2	magenta	tan	ivory	pink	coral4
ENSG00000204519	ZNF551	slateblue2	skyblue1	yellowgreen	royalblue	navajowhite1	navajowhite2
ENSG00000204520	MICA	bisque4	blue	green	grey	grey	blue2
ENSG00000204524	ZNF805	salmon	blue	indianred4	purple	blue	navajowhite2
ENSG00000204525	HLA-C	darkseagreen2	magenta	blue3	antiquewhite2	lightcyan1	tan3
ENSG00000204528	PSORS1C3	grey	magenta	grey	grey	green	grey
ENSG00000204531	POU5F1	grey	magenta	green	blue	green	grey
ENSG00000204536	CCHCR1	salmon	turquoise	red	black	darkgreen	coral
ENSG00000204538	PSORS1C2	grey	turquoise	thistle1	darkgrey	blue	coral2
ENSG00000204540	PSORS1C1	antiquewhite2	turquoise	floralwhite	grey	magenta3	blue4
ENSG00000204544	MUC21	lavenderblush	turquoise	salmon1	mediumpurple4	green	yellow2
ENSG00000204560	DHX16	darkgreen	salmon	honeydew1	lightyellow	brown	blue
ENSG00000204564	C6orf136	magenta	turquoise	blueviolet	blue	grey	black
ENSG00000204568	MRPS18B	darkgoldenrod4	skyblue3	bisque4	midnightblue	turquoise	blueviolet
ENSG00000204569	PPP1R10	pink	green	honeydew1	lightsteelblue	darkgrey	antiquewhite2
ENSG00000204572	KRTAP5-10	grey	turquoise	honeydew1	grey	grey	brown2
ENSG00000204574	ABCF1	darkgreen	darkturquoise	honeydew1	lightyellow	brown	blue
ENSG00000204576	PRR3	blueviolet	turquoise	pink4	purple	grey	turquoise
ENSG00000204577	LILRB3	mediumorchid3	turquoise	tan	lavenderblush1	tan	purple
ENSG00000204580	DDR1	blue	green	bisque4	skyblue	steelblue	blueviolet
ENSG00000204584	N/A	grey	turquoise	red	grey	pink	grey
ENSG00000204588	LINC01123	blue	turquoise	grey60	black	brown	darkmagenta
ENSG00000204590	GNL1	bisque4	turquoise	green	paleturquoise	grey	midnightblue
ENSG00000204592	HLA-E	darkseagreen2	magenta	blue3	antiquewhite2	lightcyan1	tan3
ENSG00000204595	DPRX	pink	magenta	green	brown	darkmagenta	orange
ENSG00000204599	TRIM39	bisque4	salmon	darkmagenta	blue	grey	blue
ENSG00000204604	ZNF468	bisque4	turquoise	indianred4	royalblue	salmon4	palevioletred
ENSG00000204611	ZNF616	navajowhite1	green	darkorange	royalblue	turquoise	midnightblue
ENSG00000204618	RNF39	bisque4	turquoise	darkmagenta	darkgrey	blue	grey
ENSG00000204619	PPP1R11	darkgreen	turquoise	darkseagreen4	darkgreen	magenta	thistle1
ENSG00000204620	N/A	grey	turquoise	honeydew1	grey	grey	grey
ENSG00000204622	HLA-J	darkseagreen2	magenta	blue3	antiquewhite2	magenta3	tan3
ENSG00000204623	ZNRD1ASP	bisque4	red	blue4	blue	brown	grey60
ENSG00000204628	RACK1	lightyellow	black	black	brown	brown	green
ENSG00000204632	HLA-G	grey	magenta	blue3	antiquewhite2	magenta3	tan3
ENSG00000204634	TBC1D8	bisque4	turquoise	grey60	mediumpurple3	grey	orange
ENSG00000204642	HLA-F	darkseagreen2	magenta	blue3	antiquewhite2	lightcyan1	tan3
ENSG00000204650	LINC02210	bisque4	plum2	green	palevioletred1	blue2	grey60
ENSG00000204666	N/A	bisque4	turquoise	honeydew1	grey	darkgreen	brown2
ENSG00000204673	AKT1S1	magenta	turquoise	lightsteelblue1	pink	brown	blue
ENSG00000204677	FAM153CP	magenta	brown	grey60	bisque4	black	lavenderblush3
ENSG00000204681	GABBR1	antiquewhite2	turquoise	darkviolet	darkolivegreen	darkred	darkred
ENSG00000204682	MIR1915HG	pink	brown	grey60	lightgreen	darkmagenta	orange
ENSG00000204685	STARD7-AS1	darkgreen	black	lightsteelblue1	blue	black	brown2
ENSG00000204711	C9orf135	magenta	brown	honeydew1	turquoise	black	palevioletred
ENSG00000204713	TRIM27	bisque4	midnightblue	red	black	turquoise	coral3
ENSG00000204745	N/A	grey	turquoise	red	turquoise	grey	grey
ENSG00000204758	N/A	grey	turquoise	green	grey	yellow	grey
ENSG00000204764	RANBP17	blue	turquoise	darkmagenta	grey	black	grey
ENSG00000204778	CBWD4P	grey	turquoise	yellow	grey	green	grey
ENSG00000204789	ZNF204P	blue2	turquoise	honeydew1	turquoise	blue	midnightblue
ENSG00000204791	SMPD5	grey	greenyellow	blueviolet	grey	orangered3	lightcyan
ENSG00000204792	LINC01291	grey	turquoise	grey	grey	grey	grey
ENSG00000204815	TTC25	bisque4	yellow	green	grey	darkred	grey
ENSG00000204822	MRPL53	pink	black	honeydew1	grey	brown	turquoise
ENSG00000204839	MROH6	blueviolet	pink	coral4	yellow	blue	brown2
ENSG00000204842	ATXN2	blue	skyblue	darkgrey	green	turquoise	darkseagreen4
ENSG00000204843	DCTN1	darkgreen	skyblue2	yellow4	paleturquoise	brown	darkviolet
ENSG00000204851	PNMA8B	antiquewhite2	turquoise	green	darkolivegreen	darkgreen	blue4
ENSG00000204852	TCTN1	pink	turquoise	green	antiquewhite4	magenta	blue
ENSG00000204856	FAM216A	grey	turquoise	honeydew1	black	turquoise	brown2
ENSG00000204859	ZBTB48	pink	turquoise	grey60	black	grey	orange
ENSG00000204882	GPR20	navajowhite4	red	antiquewhite1	cyan	blue	magenta3
ENSG00000204899	MZT1	blueviolet	brown4	coral4	red	lightcyan	lavenderblush1
ENSG00000204920	ZNF155	grey	turquoise	yellowgreen	royalblue	orangered4	navajowhite2
ENSG00000204922	UQCC3	magenta	maroon	blueviolet	turquoise	brown	brown2
ENSG00000204923	FBXO48	honeydew	turquoise	firebrick3	red	black	lightpink4
ENSG00000204929	N/A	bisque4	yellow	green	turquoise	grey	black
ENSG00000204934	ATP6V0E2-AS1	navajowhite1	magenta	chocolate3	blue	darkgrey	grey60
ENSG00000204936	CD177	lightslateblue	yellow	darkolivegreen2	orangered3	tan	mediumpurple4
ENSG00000204946	ZNF783	bisque4	turquoise	darkorange	yellow	greenyellow	grey60
ENSG00000204947	ZNF425	darkolivegreen	turquoise	darkorange	turquoise	blue	darkmagenta
ENSG00000204950	LRRC10B	darkmagenta	turquoise	antiquewhite1	cyan	blue	magenta3
ENSG00000204954	C12orf73	magenta	coral1	bisque4	turquoise	turquoise	blueviolet
ENSG00000204956	PCDHGA1	thistle3	plum3	brown4	firebrick4	mediumpurple4	firebrick3
ENSG00000204977	TRIM13	blue	tan	indianred4	purple	brown	antiquewhite4
ENSG00000204978	ERICH4	salmon	blue	yellow	floralwhite	darkmagenta	grey
ENSG00000204983	PRSS1	navajowhite	turquoise	salmon2	coral1	turquoise	pink4
ENSG00000204991	SPIRE2	blueviolet	turquoise	grey	grey	blue	grey
ENSG00000205018	N/A	grey	turquoise	green	orange	grey	grey
ENSG00000205038	PKHD1L1	darkmagenta	turquoise	antiquewhite1	cyan	tan4	magenta3
ENSG00000205041	N/A	blue	turquoise	green	green	grey	brown2
ENSG00000205054	LINC01121	grey	turquoise	green	brown	pink4	grey
ENSG00000205056	LINC02397	aliceblue	turquoise	darkmagenta	thistle3	coral2	turquoise
ENSG00000205060	SLC35B4	bisque4	turquoise	deeppink1	yellow	yellowgreen	blueviolet
ENSG00000205076	LGALS7	navajowhite2	greenyellow	thistle1	darkgrey	blue	coral2
ENSG00000205078	SYCE1L	blueviolet	turquoise	black	grey	turquoise	green
ENSG00000205084	TMEM231	blue	blue	darkgrey	turquoise	yellow	darkred
ENSG00000205085	FAM71F2	green3	turquoise	darkmagenta	turquoise	grey	turquoise
ENSG00000205089	CCNI2	grey	turquoise	honeydew1	grey	turquoise	grey
ENSG00000205090	TMEM240	bisque4	greenyellow	green	grey60	turquoise	cyan
ENSG00000205106	LINC02716	magenta	turquoise	chocolate3	turquoise	coral1	lightcyan1
ENSG00000205111	CDKL4	grey	turquoise	darkmagenta	grey	turquoise	darkred
ENSG00000205129	C4orf47	grey	turquoise	honeydew1	grey	grey	grey
ENSG00000205133	TRIQK	antiquewhite2	turquoise	floralwhite	red	blue	indianred2
ENSG00000205138	SDHAF1	magenta	lightsteelblue1	honeydew1	violet	lightcyan	slateblue
ENSG00000205155	PSENEN	darkgreen	yellow	chocolate3	tan	brown	brown2
ENSG00000205177	C11orf91	salmon	turquoise	yellow	grey	grey	grey60
ENSG00000205181	LINC00654	grey	green4	bisque4	grey	yellow	grey
ENSG00000205189	ZBTB10	salmon	blue	yellow	darkturquoise	tan	coral
ENSG00000205208	C4orf46	bisque4	turquoise	honeydew1	red	midnightblue	blue
ENSG00000205209	SCGB2B2	bisque4	turquoise	yellow	turquoise	greenyellow	darkred
ENSG00000205213	LGR4	green3	blue	chocolate3	greenyellow	yellow4	brown2
ENSG00000205215	KRT17P7	lightblue3	black	palevioletred2	thistle2	grey60	lavenderblush2
ENSG00000205220	PSMB10	magenta	turquoise	antiquewhite2	turquoise	lightcyan1	cyan
ENSG00000205221	VIT	antiquewhite2	brown	floralwhite	white	lightsteelblue1	mediumpurple2
ENSG00000205231	TTLL10-AS1	grey	greenyellow	lavender	deeppink	darkred	plum4
ENSG00000205238	SPDYE2	grey	tan4	lightgoldenrodyellow	mistyrose	thistle4	royalblue2
ENSG00000205250	E2F4	bisque4	darkred	darkmagenta	yellow	turquoise	coral
ENSG00000205266	KRT17P5	lightblue3	turquoise	palevioletred2	thistle2	grey60	lavenderblush2
ENSG00000205268	PDE7A	brown2	blue	grey60	steelblue	lightcyan1	orange
ENSG00000205269	TMEM170B	blueviolet	lavenderblush1	darkgrey	red	lightslateblue	lavenderblush1
ENSG00000205279	CTXN3	pink	brown	green	blue	black	orange
ENSG00000205302	SNX2	bisque4	brown2	darkseagreen4	darkgreen	yellow	blue
ENSG00000205307	SAP25	navajowhite1	turquoise	darkgrey	skyblue4	darkgreen	lightcyan1
ENSG00000205309	NT5M	pink	turquoise	green	grey60	mediumpurple2	brown2
ENSG00000205312	KRT17P4	lightblue3	black	palevioletred2	thistle2	grey60	lavenderblush2
ENSG00000205323	SARNP	magenta	yellow	chocolate3	tan	yellow	lightcyan1
ENSG00000205334	LINC01460	pink	turquoise	green	grey	blue	blue
ENSG00000205336	ADGRG1	antiquewhite2	blue	blue2	lightgreen	violet	magenta2
ENSG00000205339	IPO7	blue	black	indianred4	darkorange	brown	lightcyan1
ENSG00000205352	PRR13	bisque4	yellow	honeydew1	pink	turquoise	lightpink4
ENSG00000205356	TECPR1	bisque4	salmon	honeydew1	lightyellow	grey	palevioletred
ENSG00000205358	MT1H	bisque4	turquoise	green	magenta3	darkolivegreen2	lightpink4
ENSG00000205362	MT1A	blue2	blue	mediumorchid	magenta3	darkolivegreen2	darkmagenta
ENSG00000205363	INSYN1	grey	brown	green	honeydew1	black	grey
ENSG00000205364	MT1M	blue2	blue	mediumorchid	magenta3	darkolivegreen2	darkmagenta
ENSG00000205403	CFI	antiquewhite2	turquoise	blue2	lightgreen	darkgreen	thistle2
ENSG00000205413	SAMD9	darkseagreen2	magenta	plum4	navajowhite2	pink	lightblue4
ENSG00000205420	KRT6A	lavenderblush	lightgreen	salmon1	mediumpurple4	green	yellow2
ENSG00000205423	CNEP1R1	darkolivegreen	darkred	darkorange	red	lightcoral	blueviolet
ENSG00000205426	KRT81	blue	turquoise	darkmagenta	grey	blue	grey
ENSG00000205436	EXOC3L4	pink	turquoise	green	grey	darkseagreen3	blue4
ENSG00000205464	ATP6AP1L	blue	turquoise	darkorange	yellow	brown	grey60
ENSG00000205476	CCDC85C	blueviolet	turquoise	firebrick3	tan	brown	lightcyan1
ENSG00000205482	SPDYE18	blue	turquoise	yellowgreen	grey	turquoise	brown4
ENSG00000205485	N/A	blueviolet	turquoise	yellow	grey	grey	mediumpurple3
ENSG00000205502	C2CD4B	bisque4	blue	darkviolet	lightpink4	darkolivegreen4	darkmagenta
ENSG00000205517	RGL3	pink	turquoise	darkmagenta	blue2	palevioletred2	palevioletred
ENSG00000205531	NAP1L4	magenta	turquoise	chocolate3	tan	purple	lightcyan1
ENSG00000205534	SMG1P2	bisque4	turquoise	indianred4	purple	grey	darkmagenta
ENSG00000205542	TMSB4X	antiquewhite2	turquoise	cornsilk	lightgreen	blue	purple2
ENSG00000205544	TMEM256	lightyellow	black	chocolate3	lightsteelblue1	yellow	lightcyan1
ENSG00000205559	CHKB-DT	grey	turquoise	chocolate3	grey	grey	lightcyan1
ENSG00000205560	CPT1B	magenta	skyblue4	blueviolet	plum2	midnightblue	deeppink1
ENSG00000205562	N/A	blue	turquoise	darkmagenta	grey	red	coral
ENSG00000205571	SMN2	grey	darkseagreen2	grey	slateblue	palevioletred1	grey
ENSG00000205572	SERF1B	blue	darkseagreen2	lightsteelblue1	slateblue	palevioletred1	grey
ENSG00000205578	POM121B	grey	turquoise	indianred4	blue	grey	grey
ENSG00000205579	DYNLL1P1	pink	turquoise	green	darkslateblue	yellow	blue
ENSG00000205581	HMGN1	blue	deeppink	darkmagenta	darkorange	brown	blue
ENSG00000205583	STAG3L1	grey	turquoise	green	grey	grey	grey
ENSG00000205593	DENND6B	blueviolet	turquoise	honeydew1	yellow	grey60	lightcyan1
ENSG00000205609	EIF3CL	cyan	greenyellow	honeydew1	yellow4	orangered3	plum4
ENSG00000205622	N/A	blue2	turquoise	mediumorchid	antiquewhite4	indianred4	darkmagenta
ENSG00000205629	LCMT1	magenta	brown2	chocolate3	darkgreen	brown	lightcyan1
ENSG00000205639	MFSD2B	blue	turquoise	darkmagenta	grey	yellow	grey
ENSG00000205643	CDPF1	magenta	blue2	mistyrose4	yellow	yellow	lightcyan1
ENSG00000205659	LIN52	lightskyblue2	turquoise	pink2	plum1	darkslateblue	green3
ENSG00000205664	NA	blue	turquoise	darkmagenta	grey	blue	darkmagenta
ENSG00000205678	TECRL	pink	turquoise	darkolivegreen1	yellowgreen	white	blue
ENSG00000205683	DPF3	magenta	turquoise	darkmagenta	mediumpurple3	darkorange2	firebrick4
ENSG00000205702	CYP2D7	blue	turquoise	darkgrey	grey	pink	grey
ENSG00000205707	ETFRF1	coral	maroon	chocolate3	midnightblue	yellow	grey60
ENSG00000205710	C17orf107	lightblue3	turquoise	palevioletred2	thistle2	grey60	lavenderblush2
ENSG00000205726	ITSN1	blueviolet	darkgreen	firebrick2	lightcyan	magenta	lightcyan1
ENSG00000205730	ITPRIPL2	magenta	blue	chocolate3	tan	turquoise	lightcyan1
ENSG00000205740	N/A	blue	turquoise	darkorange	grey	grey	grey60
ENSG00000205744	DENND1C	mediumorchid3	cyan	tan	indianred4	maroon	purple
ENSG00000205746	PKD1P4	grey	mediumpurple4	darkseagreen1	thistle4	blue4	mistyrose
ENSG00000205758	CRYZL1	bisque4	turquoise	brown4	pink	grey	darkmagenta
ENSG00000205763	RP9P	slateblue2	maroon	palevioletred	turquoise	yellow	brown2
ENSG00000205765	C5orf51	magenta	turquoise	green	plum1	midnightblue	firebrick4
ENSG00000205771	CATSPER2P1	magenta	turquoise	darkorange	grey	ivory	lightcyan1
ENSG00000205790	DPP9-AS1	pink	turquoise	darkmagenta	lightcyan	yellow	orange
ENSG00000205791	LOH12CR2	bisque4	turquoise	yellow	sienna3	tan	grey60
ENSG00000205795	CYS1	antiquewhite2	turquoise	honeydew1	bisque4	orange	blue4
ENSG00000205808	PLPP6	bisque4	turquoise	mediumpurple	blue	grey	maroon
ENSG00000205832	C16orf96	bisque4	turquoise	green	brown	grey	grey
ENSG00000205837	LINC00487	grey	thistle1	green	navajowhite2	pink	grey
ENSG00000205853	RFPL3S	green3	yellow	yellow	blue	grey	grey
ENSG00000205869	KRTAP5-1	bisque4	blue	green	darkmagenta	brown	darkmagenta
ENSG00000205871	RPS3AP47	cyan	turquoise	tan1	magenta	green	plum4
ENSG00000205885	C1RL-AS1	green3	turquoise	floralwhite	darkseagreen2	yellow	indianred3
ENSG00000205903	ZNF316	bisque4	sienna3	darkmagenta	violet	lightcyan	coral
ENSG00000205913	SRRM2-AS1	paleturquoise	turquoise	royalblue	turquoise	brown	darkred
ENSG00000205918	PDPK2P	grey	turquoise	black	grey	grey	green
ENSG00000205930	C21orf62-AS1	salmon	turquoise	yellow	brown	yellow	grey60
ENSG00000205937	RNPS1	bisque4	lightcyan	honeydew1	lightyellow	brown	indianred2
ENSG00000205940	HSP90AB2P	cyan	turquoise	red	magenta	grey	plum4
ENSG00000205959	N/A	blue	turquoise	lightpink2	grey	grey	plum3
ENSG00000205978	NYNRIN	firebrick	blue	cornsilk	floralwhite	violet	moccasin
ENSG00000205981	DNAJC19	magenta	purple	chocolate3	tan	brown	brown2
ENSG00000206052	DOK6	bisque4	turquoise	honeydew1	lavenderblush2	cyan	lightcyan1
ENSG00000206053	JPT2	bisque4	skyblue3	red	yellow	grey	lightcyan
ENSG00000206075	SERPINB5	navajowhite2	turquoise	thistle1	darkgrey	blue	coral2
ENSG00000206077	ZDHHC11B	blue	turquoise	green	grey	bisque4	firebrick3
ENSG00000206127	GOLGA8O	grey	turquoise	green	grey	green	grey
ENSG00000206145	P2RX6P	darkgreen	red	thistle	turquoise	turquoise	blue
ENSG00000206149	HERC2P9	pink	turquoise	darkmagenta	darkolivegreen	thistle1	brown1
ENSG00000206150	RNASE13	grey	yellow	yellow	grey	grey	grey
ENSG00000206159	GYG2P1	mediumpurple4	brown	red	honeydew1	black	lavenderblush3
ENSG00000206172	HBA1	blue	turquoise	green2	plum4	skyblue2	cornflowerblue
ENSG00000206190	ATP10A	darkmagenta	turquoise	antiquewhite1	cyan	grey	indianred3
ENSG00000206195	DUXAP8	grey	brown	darkviolet	grey	black	grey
ENSG00000206228	HNRNPA1P4	grey	indianred4	wheat3	yellow4	thistle	plum3
ENSG00000206337	HCP5	darkseagreen2	magenta	blue3	antiquewhite2	lightcyan1	tan3
ENSG00000206341	HLA-H	blue	magenta	blue3	antiquewhite2	magenta3	tan3
ENSG00000206344	HCG27	darkgoldenrod4	turquoise	green	grey	green	navajowhite
ENSG00000206384	COL6A6	pink	turquoise	honeydew1	palevioletred3	lightsteelblue1	palevioletred
ENSG00000206417	H1-10-AS1	green3	blue	grey60	turquoise	purple	navajowhite3
ENSG00000206418	RAB12	blue	turquoise	navajowhite2	darkorange	blue	brown4
ENSG00000206422	LRRC30	bisque4	turquoise	sienna1	grey	plum1	lightsteelblue
ENSG00000206503	HLA-A	darkseagreen2	magenta	blue3	antiquewhite2	magenta3	tan3
ENSG00000206527	HACD2	pink	turquoise	darkolivegreen4	red	darkturquoise	midnightblue
ENSG00000206530	CFAP44	magenta	darkolivegreen	darkmagenta	turquoise	grey	turquoise
ENSG00000206532	NA	grey	turquoise	honeydew1	grey	turquoise	grey
ENSG00000206535	LNP1	pink	turquoise	green	blue	blue	grey60
ENSG00000206538	VGLL3	antiquewhite2	blue	darkviolet	salmon4	palevioletred3	blue4
ENSG00000206559	ZCWPW2	magenta	turquoise	blueviolet	tan	turquoise	coral
ENSG00000206560	ANKRD28	bisque4	turquoise	green	mediumpurple3	salmon2	grey
ENSG00000206561	COLQ	pink	turquoise	green	darkturquoise	turquoise	floralwhite
ENSG00000206562	METTL6	darkgreen	turquoise	darkseagreen4	midnightblue	grey	grey60
ENSG00000206567	N/A	mediumorchid	turquoise	mediumorchid3	darkturquoise	brown	blue
ENSG00000206573	THUMPD3-AS1	pink	turquoise	red	coral2	orangered4	turquoise
ENSG00000206680	SNORD21	blue2	turquoise	yellow	grey	grey	darkmagenta
ENSG00000206834	SNORA1	blue2	blue	mediumorchid	grey	brown	darkmagenta
ENSG00000207051	SNORA27	blue2	blue	yellow	grey	grey	darkmagenta
ENSG00000207145	SNORA18	pink	blue	yellow	brown	grey	darkmagenta
ENSG00000207165	SNORA70	blue2	blue	yellow	brown	blue	darkmagenta
ENSG00000207197	SNORD116-12	blue	brown	magenta1	sienna4	yellowgreen	lavenderblush
ENSG00000207304	SNORA8	blue2	black	yellow	brown	magenta	darkmagenta
ENSG00000207405	SNORA64	blue2	blue	mediumorchid	brown	magenta4	darkmagenta
ENSG00000207554	MIR647	blue	turquoise	green	darkmagenta	grey	grey
ENSG00000209082	MT-TL1	blue	turquoise	darkorange2	skyblue1	darkred	chocolate3
ENSG00000209582	SNORA48	blue2	turquoise	yellow	darkolivegreen4	palevioletred3	darkmagenta
ENSG00000210077	MT-TV	slateblue2	turquoise	darkmagenta	skyblue1	darkred	chocolate3
ENSG00000210082	MT-RNR2	antiquewhite	floralwhite	darkolivegreen1	skyblue1	darkred	chocolate3
ENSG00000210100	MT-TI	slateblue2	turquoise	darkmagenta	skyblue1	darkred	chocolate3
ENSG00000210112	MT-TM	blue	turquoise	darkorange2	skyblue1	darkred	chocolate3
ENSG00000210127	MT-TA	grey	turquoise	mediumorchid4	skyblue1	darkred	lightblue3
ENSG00000210135	MT-TN	magenta3	turquoise	mediumorchid4	skyblue1	darkred	lightblue3
ENSG00000210140	MT-TC	magenta3	floralwhite	mediumorchid4	skyblue1	darkred	lightblue3
ENSG00000210144	MT-TY	magenta3	floralwhite	mediumorchid4	skyblue1	darkred	lightblue3
ENSG00000210151	MT-TS1	antiquewhite	floralwhite	mediumorchid4	skyblue1	darkred	chocolate3
ENSG00000210156	MT-TK	blue	turquoise	darkmagenta	skyblue1	darkred	chocolate3
ENSG00000210164	MT-TG	pink	turquoise	honeydew1	skyblue1	darkred	chocolate3
ENSG00000210194	MT-TE	magenta3	floralwhite	mediumorchid4	skyblue1	darkred	lightblue3
ENSG00000210195	MT-TT	grey	turquoise	grey	skyblue1	darkred	grey
ENSG00000210196	MT-TP	grey	turquoise	mediumorchid4	skyblue1	darkred	plum4
ENSG00000211445	GPX3	pink	blue	green	lightcoral	lightsteelblue1	blue
ENSG00000211448	DIO2	bisque4	brown	grey60	sienna4	black	orange
ENSG00000211450	SELENOH	darkgreen	yellow	chocolate3	tan	lightyellow	brown2
ENSG00000211451	GNRHR2	grey	magenta3	lightslateblue	coral3	coral1	blueviolet
ENSG00000211454	AKR7L	green3	pink	honeydew1	grey	green	green
ENSG00000211455	STK38L	lightyellow	blue	black	salmon4	mediumorchid	green
ENSG00000211456	SACM1L	pink	turquoise	grey60	red	grey	green
ENSG00000211459	MT-RNR1	antiquewhite	floralwhite	blanchedalmond	skyblue1	darkred	chocolate3
ENSG00000211460	TSN	coral	pink	coral4	midnightblue	red	grey60
ENSG00000211584	SLC48A1	darkgreen	turquoise	navajowhite2	grey60	orangered1	palevioletred
ENSG00000211592	IGKC	indianred2	turquoise	darkseagreen2	lightpink3	greenyellow	mediumpurple
ENSG00000211594	IGKJ4	indianred2	turquoise	darkseagreen2	lightpink3	greenyellow	mediumpurple
ENSG00000211596	IGKJ2	indianred2	turquoise	darkseagreen2	lightpink3	greenyellow	mediumpurple
ENSG00000211597	IGKJ1	indianred2	turquoise	darkseagreen2	lightpink3	greenyellow	mediumpurple
ENSG00000211598	IGKV4-1	indianred2	turquoise	darkseagreen2	lightpink3	greenyellow	mediumpurple
ENSG00000211643	IGLV5-52	grey	turquoise	darkorange	grey	grey	grey
ENSG00000211644	IGLV1-51	grey	turquoise	darkseagreen2	lightpink3	greenyellow	mediumpurple
ENSG00000211651	IGLV1-44	indianred2	turquoise	darkseagreen2	lightpink3	greenyellow	mediumpurple
ENSG00000211653	IGLV1-40	indianred2	turquoise	darkseagreen2	lightpink3	greenyellow	mediumpurple
ENSG00000211660	IGLV2-23	indianred2	turquoise	darkseagreen2	lightpink3	greenyellow	mediumpurple
ENSG00000211662	IGLV3-21	indianred2	turquoise	darkseagreen2	lightpink3	greenyellow	mediumpurple
ENSG00000211663	IGLV3-19	indianred2	turquoise	darkseagreen2	lightpink3	greenyellow	mediumpurple
ENSG00000211666	IGLV2-14	indianred2	turquoise	darkseagreen2	lightpink3	greenyellow	mediumpurple
ENSG00000211668	IGLV2-11	indianred2	turquoise	darkseagreen2	lightpink3	greenyellow	mediumpurple
ENSG00000211673	IGLV3-1	indianred2	turquoise	darkseagreen2	lightpink3	greenyellow	mediumpurple
ENSG00000211675	IGLC1	indianred2	turquoise	darkseagreen2	lightpink3	greenyellow	mediumpurple
ENSG00000211677	IGLC2	indianred2	turquoise	darkseagreen2	lightpink3	greenyellow	mediumpurple
ENSG00000211679	IGLC3	indianred2	yellow	darkseagreen2	lightpink3	greenyellow	mediumpurple
ENSG00000211750	TRBV24-1	pink	brown	green	grey	black	lavenderblush3
ENSG00000211751	TRBC1	grey	cyan	navajowhite	indianred4	maroon	skyblue4
ENSG00000211772	TRBC2	pink	cyan	grey60	indianred4	maroon	orange
ENSG00000211829	TRDC	brown2	cyan	grey60	pink4	lightcoral	orange
ENSG00000211890	IGHA2	indianred2	turquoise	darkseagreen2	lightpink3	greenyellow	mediumpurple
ENSG00000211892	IGHG4	indianred2	turquoise	darkseagreen2	lightpink3	greenyellow	mediumpurple
ENSG00000211893	IGHG2	indianred2	green4	darkseagreen2	lightpink3	greenyellow	mediumpurple
ENSG00000211895	IGHA1	indianred2	turquoise	darkseagreen2	lightpink3	greenyellow	mediumpurple
ENSG00000211896	IGHG1	indianred2	magenta	darkseagreen2	lightpink3	greenyellow	mediumpurple
ENSG00000211897	IGHG3	indianred2	turquoise	darkseagreen2	lightpink3	greenyellow	mediumpurple
ENSG00000211898	IGHD	grey	turquoise	darkseagreen2	lightpink3	greenyellow	mediumpurple
ENSG00000211899	IGHM	indianred2	magenta	darkseagreen2	lightpink3	greenyellow	mediumpurple
ENSG00000211938	IGHV3-7	indianred2	turquoise	darkseagreen2	lightpink3	greenyellow	mediumpurple
ENSG00000211949	IGHV3-23	indianred2	turquoise	darkseagreen2	lightpink3	greenyellow	mediumpurple
ENSG00000211976	IGHV3-73	pink	turquoise	green	grey	greenyellow	orange
ENSG00000212123	PRR22	blueviolet	blue	firebrick3	yellow	blue	maroon
ENSG00000212124	TAS2R19	slateblue2	red	darkmagenta	grey	turquoise	brown2
ENSG00000212125	TAS2R15P	blue	red	darkmagenta	pink	grey	turquoise
ENSG00000212127	TAS2R14	pink	red	green	pink	magenta4	palevioletred
ENSG00000212232	SNORD17	bisque4	turquoise	red	grey	grey	grey
ENSG00000212283	SNORD89	grey	turquoise	yellow	grey	grey	grey
ENSG00000212443	SNORA53	grey	turquoise	blueviolet	brown	turquoise	black
ENSG00000212541	RNU6-510P	grey	turquoise	honeydew1	skyblue4	darkviolet	darkmagenta
ENSG00000212643	ZRSR2P1	grey	turquoise	indianred4	turquoise	grey	grey
ENSG00000212664	N/A	cyan	turquoise	black	magenta	antiquewhite2	plum4
ENSG00000212694	LINC01089	green3	turquoise	yellow4	coral2	saddlebrown	brown2
ENSG00000212719	LINC02693	pink	turquoise	navajowhite3	mediumpurple3	salmon2	firebrick4
ENSG00000212743	LINC02656	blue	turquoise	darkmagenta	grey	grey	turquoise
ENSG00000212747	RTL8B	grey	turquoise	darkmagenta	blue	grey	brown4
ENSG00000212789	ST13P5	cyan	indianred4	wheat3	magenta	thistle	plum4
ENSG00000212802	RPL15P3	cyan	black	black	magenta	yellow3	plum4
ENSG00000212864	RNF208	magenta	turquoise	green	grey60	yellow	darkseagreen4
ENSG00000212907	MT-ND4L	antiquewhite	floralwhite	blanchedalmond	skyblue1	darkred	chocolate3
ENSG00000212916	MAP10	paleturquoise	black	royalblue	purple	grey	grey60
ENSG00000212978	N/A	bisque4	turquoise	royalblue	grey	purple	grey60
ENSG00000213015	ZNF580	mediumorchid	yellow	honeydew1	violet	lightcyan	slateblue
ENSG00000213018	PABPN1P1	pink4	turquoise	orangered4	darkseagreen4	turquoise	floralwhite
ENSG00000213020	ZNF611	magenta	black	coral2	sienna3	blue	plum1
ENSG00000213024	NUP62	bisque4	green	honeydew1	yellow	darkred	palevioletred
ENSG00000213025	COX20P1	grey	green	grey	grey	turquoise	grey
ENSG00000213028	N/A	grey	greenyellow	yellow	grey	orangered3	grey
ENSG00000213047	DENND1B	pink	turquoise	firebrick3	red	grey	lightpink4
ENSG00000213057	C1orf220	pink	turquoise	green	grey	mediumpurple3	midnightblue
ENSG00000213058	N/A	grey	thistle4	grey	grey	antiquewhite2	grey
ENSG00000213062	N/A	coral	turquoise	bisque4	darkmagenta	lightcyan1	blueviolet
ENSG00000213064	SFT2D2	pink	turquoise	green	darkturquoise	grey	darkseagreen4
ENSG00000213066	CEP43	darkolivegreen	darkolivegreen	darkorange	turquoise	darkolivegreen	midnightblue
ENSG00000213071	LPAL2	bisque4	turquoise	navajowhite3	mediumpurple3	salmon2	firebrick4
ENSG00000213073	CHP1P2	grey	turquoise	dodgerblue4	darkmagenta	navajowhite2	darkmagenta
ENSG00000213077	NA	grey	antiquewhite2	grey	grey	blueviolet	grey
ENSG00000213079	SCAF8	bisque4	tan	indianred4	green	violet	navajowhite2
ENSG00000213080	N/A	cyan	turquoise	green	magenta	yellow	plum4
ENSG00000213085	CFAP45	blue	turquoise	lightcoral	orangered4	thistle1	midnightblue
ENSG00000213088	ACKR1	antiquewhite2	blue	lightcoral	lightpink4	darkmagenta	blue2
ENSG00000213089	PDCL3P5	palevioletred2	turquoise	green3	maroon	thistle1	darkmagenta
ENSG00000213096	ZNF254	darkgreen	turquoise	black	red	skyblue4	brown2
ENSG00000213123	DYNLT2B	green3	turquoise	black	darkgreen	brown	brown2
ENSG00000213139	CRYGS	navajowhite1	turquoise	green	lightcyan	turquoise	turquoise
ENSG00000213144	N/A	blue	antiquewhite4	red	skyblue3	skyblue3	brown4
ENSG00000213145	CRIP1	antiquewhite2	yellow	antiquewhite1	cyan	royalblue	magenta3
ENSG00000213149	CNN2P9	grey	turquoise	darkmagenta	grey	grey	grey
ENSG00000213160	KLHL23	pink	grey60	honeydew1	greenyellow	bisque4	blue
ENSG00000213169	N/A	cyan	turquoise	black	magenta	plum3	plum4
ENSG00000213171	LINGO4	pink	blue	green	mediumpurple2	darkviolet	palevioletred
ENSG00000213178	RPL22P1	cyan	greenyellow	black	magenta	orangered3	plum4
ENSG00000213185	FAM24B	grey	turquoise	floralwhite	grey	turquoise	grey
ENSG00000213186	TRIM59	grey	turquoise	grey	blue	ivory	turquoise
ENSG00000213189	BTF3L4P2	cyan	turquoise	green	magenta	blue	plum4
ENSG00000213190	MLLT11	mediumpurple	red	honeydew1	bisque4	orange	green4
ENSG00000213197	NUDCP1	bisque4	turquoise	darkolivegreen1	darkmagenta	red	grey
ENSG00000213199	ASIC3	blueviolet	red	darkorange	brown	salmon	thistle1
ENSG00000213203	GIMAP1	antiquewhite2	magenta	blue2	ivory	lightpink4	coral4
ENSG00000213213	CCDC183	blue	turquoise	red	grey	blue	palevioletred
ENSG00000213221	DNLZ	darkgreen	grey60	honeydew1	turquoise	turquoise	brown2
ENSG00000213222	TOMM40P4	grey	turquoise	grey	grey	grey	grey
ENSG00000213225	NOC2LP1	bisque4	turquoise	honeydew1	blue	grey	darkred
ENSG00000213246	SUPT4H1	magenta	blue2	darkorange	midnightblue	brown	lightcyan1
ENSG00000213253	RPL12P42	lightyellow	green	black	brown	darkred	green
ENSG00000213261	EEF1B2P6	cyan	turquoise	black	magenta	blue	plum4
ENSG00000213279	N/A	pink	turquoise	green	grey	pink	grey
ENSG00000213280	N/A	cyan	greenyellow	black	magenta	red	plum4
ENSG00000213281	NRAS	magenta	turquoise	indianred4	lightcyan	brown	brown2
ENSG00000213290	PGK1P2	grey	turquoise	bisque4	magenta	green	plum4
ENSG00000213300	HNRNPA3P6	cyan	indianred4	yellow	magenta	thistle	plum4
ENSG00000213304	N/A	grey	turquoise	darkorange	grey	grey	grey
ENSG00000213315	N/A	cyan	black	black	magenta	yellow	plum4
ENSG00000213326	RPS7P11	cyan	black	black	magenta	brown	plum4
ENSG00000213337	ANKRD39	pink	yellow	green	turquoise	midnightblue	green
ENSG00000213339	QTRT1	lightblue2	turquoise	honeydew1	yellow	brown	coral3
ENSG00000213341	CHUK	bisque4	salmon	indianred4	black	magenta	lavenderblush1
ENSG00000213347	MXD3	lightblue2	yellow	black	grey	yellow	lightcyan1
ENSG00000213352	GAPDHP44	cyan	thistle2	lavenderblush	yellow4	brown2	plum4
ENSG00000213362	FTH1P12	red1	darkseagreen3	red1	antiquewhite1	lavenderblush2	brown3
ENSG00000213366	GSTM2	bisque4	turquoise	green	pink	blue	turquoise
ENSG00000213371	NAP1L1P3	pink	turquoise	honeydew1	magenta	blue	blue
ENSG00000213373	LINC00671	blue	turquoise	darkviolet	grey	blue	grey
ENSG00000213376	GAPDHP71	cyan	thistle2	lavenderblush	yellow4	brown2	plum4
ENSG00000213380	COG8	bisque4	turquoise	honeydew1	yellow	blue	palevioletred
ENSG00000213385	N/A	green3	turquoise	green	brown	grey	green
ENSG00000213386	N/A	grey	blue	green	darkmagenta	darkgrey	floralwhite
ENSG00000213390	ARHGAP19	slateblue2	turquoise	honeydew1	blue	blue	brown2
ENSG00000213397	HAUS7	blue	blue	darkviolet	cyan	mediumpurple3	midnightblue
ENSG00000213398	LCAT	blueviolet	turquoise	darkgrey	skyblue2	sienna3	cyan
ENSG00000213399	RPS2P17	grey	black	black	magenta	magenta4	green
ENSG00000213411	RBM22P2	bisque4	yellow	indianred4	green	grey	indianred3
ENSG00000213413	PVRIG	pink	turquoise	sienna3	paleturquoise	blue	brown4
ENSG00000213420	GPC2	green3	turquoise	darkorange	grey	turquoise	brown2
ENSG00000213424	KRT222	antiquewhite2	turquoise	darkviolet	grey	cyan	blue4
ENSG00000213430	HSPD1P1	cyan	turquoise	yellow	magenta	thistle	plum4
ENSG00000213433	RPLP1P6	grey	turquoise	chocolate3	grey	turquoise	brown2
ENSG00000213442	RPL18AP3	cyan	navajowhite	black	magenta	sienna4	plum4
ENSG00000213445	SIPA1	antiquewhite2	turquoise	indianred2	darkolivegreen	darkgreen	magenta2
ENSG00000213453	FTH1P3	red1	darkseagreen3	red1	antiquewhite1	lavenderblush2	brown3
ENSG00000213462	ERV3-1	pink	turquoise	darkmagenta	yellowgreen	salmon1	blue
ENSG00000213463	SYNJ2BP	green3	green	bisque4	blue	floralwhite	blueviolet
ENSG00000213465	ARL2	magenta	darkorange2	chocolate3	lightsteelblue1	grey	brown2
ENSG00000213471	TTLL13P	blueviolet	turquoise	blueviolet	turquoise	tan	lightcyan
ENSG00000213492	NT5C3AP1	grey	turquoise	yellow	grey	pink	grey
ENSG00000213513	IMPDH1P5	grey	turquoise	green	darkmagenta	grey	floralwhite
ENSG00000213514	N/A	pink	turquoise	darkmagenta	grey	yellow	blueviolet
ENSG00000213516	RBMXL1	bisque4	royalblue	indianred4	plum1	darkgrey	brown2
ENSG00000213519	N/A	pink	turquoise	green	grey	yellow	black
ENSG00000213523	SRA1	bisque4	turquoise	red	darkslateblue	steelblue	palevioletred2
ENSG00000213526	SETP8	grey	turquoise	black	brown	brown	brown2
ENSG00000213533	STIMATE	honeydew	turquoise	green	grey	red	plum2
ENSG00000213539	YBX1P6	cyan	thistle2	yellow4	magenta	blue	plum4
ENSG00000213542	N/A	blue	turquoise	grey	grey	grey	grey
ENSG00000213551	DNAJC9	grey	turquoise	darkmagenta	green	brown	coral
ENSG00000213553	RPLP0P6	cyan	black	black	magenta	sienna4	plum4
ENSG00000213563	C8orf82	slateblue2	turquoise	darkorange2	violet	lightcyan	brown2
ENSG00000213569	GTF3C6P2	cyan	turquoise	chocolate3	magenta	yellow	plum4
ENSG00000213574	LDHAP5	cyan	turquoise	honeydew1	blue4	grey	aliceblue
ENSG00000213578	CPLX3	grey	turquoise	darkolivegreen1	grey	red	grey
ENSG00000213585	VDAC1	green3	mediumpurple3	blueviolet	blue	pink	black
ENSG00000213590	N/A	grey	turquoise	floralwhite	lightsteelblue	darkgrey	grey
ENSG00000213593	TMX2	chocolate3	pink4	bisque4	skyblue	lightgreen	blueviolet
ENSG00000213598	N/A	cyan	black	black	magenta	yellow	plum4
ENSG00000213609	RPL7AP50	cyan	greenyellow	black	magenta	brown	plum4
ENSG00000213613	RPL11P3	blueviolet	turquoise	dodgerblue4	darkseagreen4	grey	floralwhite
ENSG00000213614	HEXA	mediumorchid	plum4	mistyrose	pink	grey	darkred
ENSG00000213619	NDUFS3	magenta	saddlebrown	blueviolet	blue	lightyellow	black
ENSG00000213621	RPSAP54	cyan	turquoise	honeydew1	magenta	sienna4	plum4
ENSG00000213625	LEPROT	green4	blue	darkolivegreen1	red	brown	darkred
ENSG00000213626	LBH	darkmagenta	turquoise	darkviolet	cyan	darkorange	indianred3
ENSG00000213638	ADAT3	bisque4	turquoise	darkmagenta	violet	lightcyan	indianred4
ENSG00000213639	PPP1CB	green3	brown	aliceblue	red	salmon	blue
ENSG00000213640	EEF1DP4	grey	turquoise	yellow	grey	salmon1	turquoise
ENSG00000213648	SULT1A4	grey	greenyellow	firebrick3	yellow4	orangered3	grey
ENSG00000213654	GPSM3	mediumorchid3	cyan	tan	lavenderblush1	tan	purple
ENSG00000213658	LAT	blue	turquoise	darkgrey	cyan	darkviolet	brown2
ENSG00000213672	NCKIPSD	pink	turquoise	honeydew1	lightyellow	grey	palevioletred
ENSG00000213676	ATF6B	mediumorchid	turquoise	honeydew1	blue	black	blue
ENSG00000213689	TREX1	mediumorchid	red	lightsteelblue1	pink	brown	blue
ENSG00000213693	SEC14L1P1	blue	turquoise	darkmagenta	grey	grey	turquoise
ENSG00000213694	S1PR3	lightpink1	blue	floralwhite	cyan	brown	deeppink
ENSG00000213699	SLC35F6	bisque4	lightyellow	green	yellow	darkseagreen4	lightcyan1
ENSG00000213700	RPL17P50	bisque4	brown	darkmagenta	coral3	midnightblue	brown2
ENSG00000213707	HMGB1P10	grey	turquoise	green	thistle	yellow	darkviolet
ENSG00000213713	PIGCP1	magenta	turquoise	blueviolet	green	blue	lightcyan1
ENSG00000213714	FAM209B	bisque4	turquoise	honeydew1	grey	blue	lightcyan1
ENSG00000213719	CLIC1	antiquewhite2	turquoise	lightcoral	salmon4	mediumorchid	blue2
ENSG00000213722	DDAH2	antiquewhite2	turquoise	darkviolet	turquoise	turquoise	indianred3
ENSG00000213740	SERBP1P1	cyan	turquoise	green	magenta	antiquewhite2	plum4
ENSG00000213741	RPS29	lightyellow	black	black	brown	yellow	green
ENSG00000213742	ZNF337-AS1	blue	magenta	royalblue	lightsteelblue1	grey	grey60
ENSG00000213753	CENPBD1P1	slateblue2	darkolivegreen	darkmagenta	yellow	brown	turquoise
ENSG00000213754	KPNA4P1	pink	turquoise	green	darkorange2	turquoise	grey
ENSG00000213757	RPS3AP20	cyan	black	black	brown	yellow3	plum4
ENSG00000213760	ATP6V1G2	bisque4	yellow	green	lightcyan1	cyan	midnightblue
ENSG00000213762	ZNF134	grey	skyblue1	yellowgreen	royalblue	navajowhite1	navajowhite2
ENSG00000213763	ACTBP2	cyan	greenyellow	darkolivegreen1	yellow4	pink	plum4
ENSG00000213772	EIF1P7	cyan	greenyellow	honeydew1	magenta	turquoise	plum4
ENSG00000213777	N/A	grey	turquoise	grey	deeppink	brown4	grey
ENSG00000213780	GTF2H4	palevioletred	lightcoral	darkorange2	lightcyan	red	darkseagreen4
ENSG00000213790	OLA1P1	cyan	turquoise	lightsteelblue1	magenta	green	plum4
ENSG00000213793	ZNF888	magenta	turquoise	floralwhite	ivory	red	blue4
ENSG00000213799	ZNF845	magenta	yellow	indianred4	royalblue	salmon4	blue4
ENSG00000213801	ZNF321P	pink	turquoise	green	grey	turquoise	indianred3
ENSG00000213809	KLRK1	lightsteelblue	cyan	navajowhite	indianred4	maroon	skyblue4
ENSG00000213839	TMX2P1	blue	turquoise	darkgrey	green	blueviolet	lightcyan1
ENSG00000213846	NA	antiquewhite2	turquoise	darkviolet	cyan	blue	magenta3
ENSG00000213853	EMP2	antiquewhite2	blue	lightcoral	orange	midnightblue	blue2
ENSG00000213856	VDAC1P2	cyan	turquoise	blueviolet	magenta	mediumpurple3	plum4
ENSG00000213859	KCTD11	slateblue2	turquoise	darkmagenta	brown	grey	brown2
ENSG00000213860	RPL21P75	grey	black	black	brown	brown	green
ENSG00000213862	N/A	cyan	turquoise	black	magenta	turquoise	plum4
ENSG00000213865	NA	green3	turquoise	royalblue	brown	turquoise	darkred
ENSG00000213866	YBX1P10	cyan	indianred4	wheat3	magenta	thistle	plum4
ENSG00000213872	RPL32P11	grey	turquoise	yellow	grey	blue	grey
ENSG00000213881	NPM1P6	cyan	turquoise	red	magenta	turquoise	plum4
ENSG00000213885	RPL13AP7	lightyellow	turquoise	black	brown	yellow	plum4
ENSG00000213888	LINC01521	pink	yellow	royalblue	turquoise	grey	darkred
ENSG00000213889	PPM1N	grey	greenyellow	indianred4	thistle	orangered3	turquoise
ENSG00000213892	CEACAM16	pink	greenyellow	green	yellow4	orangered3	plum4
ENSG00000213901	SLC23A3	navajowhite1	greenyellow	darkorange2	grey	orangered3	turquoise
ENSG00000213903	LTB4R	blueviolet	turquoise	darkgrey	lightsteelblue1	blue	turquoise
ENSG00000213904	LIPE-AS1	grey	turquoise	darkgrey	deeppink	darkturquoise	green
ENSG00000213906	LTB4R2	blueviolet	yellow	darkorange2	lightsteelblue1	grey	turquoise
ENSG00000213918	DNASE1	navajowhite1	turquoise	darkorange2	navajowhite1	grey	darkseagreen4
ENSG00000213920	MDP1	magenta	turquoise	chocolate3	turquoise	brown	darkred
ENSG00000213923	CSNK1E	palevioletred2	pink	lightcoral	thistle4	blue	darkmagenta
ENSG00000213927	CCL27	blue	turquoise	darkorange	darkgrey	blue	grey
ENSG00000213928	IRF9	darkseagreen2	bisque4	blue3	navajowhite2	pink	tan3
ENSG00000213930	GALT	salmon	grey60	darkorange	lightsteelblue1	grey	thistle1
ENSG00000213931	HBE1	grey	turquoise	grey	grey	turquoise	plum4
ENSG00000213937	CLDN9	bisque4	turquoise	green	blue	grey	darkseagreen4
ENSG00000213938	SEPHS1P6	green3	turquoise	yellow	paleturquoise	greenyellow	turquoise
ENSG00000213939	N/A	cyan	turquoise	black	brown	green	plum4
ENSG00000213942	N/A	grey	turquoise	honeydew1	magenta	green	plum4
ENSG00000213943	KRT18P17	grey	turquoise	yellow	turquoise	turquoise	brown2
ENSG00000213949	ITGA1	antiquewhite2	blue	blue2	lightgreen	brown4	thistle2
ENSG00000213963	N/A	bisque4	turquoise	darkmagenta	salmon	turquoise	grey60
ENSG00000213965	NUDT19	green3	brown	lightcoral	blue	black	black
ENSG00000213976	N/A	grey	turquoise	chocolate3	grey	magenta	grey
ENSG00000213977	TAX1BP3	antiquewhite2	blue	floralwhite	yellow	grey	blue2
ENSG00000213983	AP1G2	antiquewhite2	magenta	indianred2	darkolivegreen	mediumorchid	turquoise
ENSG00000213988	ZNF90	antiquewhite2	turquoise	darkviolet	grey	greenyellow	blue4
ENSG00000213994	N/A	bisque4	turquoise	lightpink3	tan4	grey	lightpink3
ENSG00000213995	NAXD	magenta	turquoise	blueviolet	blue	pink	black
ENSG00000213996	TM6SF2	grey	turquoise	darkviolet	grey	grey	grey
ENSG00000213999	MEF2B	blue	turquoise	black	blue	grey	green
ENSG00000214013	GANC	pink	green	green4	black	grey	darkmagenta
ENSG00000214016	RPSAP61	grey	turquoise	honeydew1	magenta	brown	plum4
ENSG00000214019	RBM39P1	cyan	turquoise	grey	magenta	green	plum4
ENSG00000214021	TTLL3	blue	turquoise	antiquewhite	grey	skyblue3	plum3
ENSG00000214022	REPIN1	slateblue2	turquoise	blueviolet	blue	brown	coral
ENSG00000214026	MRPL23	magenta	turquoise	chocolate3	sienna3	brown	lightcyan1
ENSG00000214027	ARPC3P5	green3	turquoise	darkorange	grey	grey	grey
ENSG00000214029	ZNF891	grey	yellowgreen	blue4	royalblue	orangered4	midnightblue
ENSG00000214046	SMIM7	magenta	turquoise	honeydew1	pink	brown	lightcyan1
ENSG00000214050	FBXO16	pink	turquoise	green	grey	grey	grey60
ENSG00000214063	TSPAN4	antiquewhite2	turquoise	indianred2	floralwhite	pink	indianred3
ENSG00000214078	CPNE1	green3	turquoise	coral4	darkseagreen4	turquoise	coral
ENSG00000214087	ARL16	magenta	lightsteelblue1	indianred4	tan	blue	brown2
ENSG00000214097	SMCO1	pink	turquoise	darkolivegreen1	thistle	antiquewhite4	blue
ENSG00000214100	PLAC9P1	magenta	turquoise	green	white	turquoise	navajowhite3
ENSG00000214106	PAXIP1-AS2	pink	turquoise	green	salmon2	red	grey60
ENSG00000214108	TPT1P5	grey	turquoise	black	magenta	grey	plum4
ENSG00000214110	LDHAP4	pink	turquoise	honeydew1	blue4	mediumpurple3	aliceblue
ENSG00000214113	LYRM4	darkgreen	orange	honeydew1	midnightblue	green	lightcyan1
ENSG00000214114	MYCBP	darkgreen	turquoise	lightsteelblue1	pink	darkslateblue	blue
ENSG00000214135	N/A	bisque4	turquoise	blueviolet	skyblue	grey	blueviolet
ENSG00000214140	PRCD	blueviolet	turquoise	deepskyblue	grey	pink	brown2
ENSG00000214160	ALG3	bisque4	orangered4	red	yellow	yellow	coral3
ENSG00000214174	AMZ2P1	pink	turquoise	yellow	tan	grey	grey60
ENSG00000214176	PLEKHM1P1	pink4	turquoise	firebrick2	darkseagreen4	grey	skyblue2
ENSG00000214182	PTMAP5	antiquewhite2	turquoise	yellow	magenta	turquoise	plum4
ENSG00000214189	ZNF788P	blueviolet	turquoise	darkmagenta	royalblue	greenyellow	indianred4
ENSG00000214193	SH3D21	green3	turquoise	navajowhite2	green	grey	navajowhite1
ENSG00000214194	SMIM30	pink	orange	blueviolet	midnightblue	yellow	mediumpurple1
ENSG00000214199	EEF1A1P12	deepskyblue	turquoise	tan1	magenta	plum4	plum4
ENSG00000214203	RPS4XP1	cyan	turquoise	darkmagenta	magenta	grey	plum4
ENSG00000214212	C19orf38	magenta	brown	lightsteelblue1	blue	black	lightcyan1
ENSG00000214223	HNRNPA1P10	cyan	turquoise	yellow	magenta	grey	plum4
ENSG00000214226	C17orf67	bisque4	turquoise	green	sienna3	blue	green
ENSG00000214253	FIS1	magenta	darkorange2	chocolate3	darkorange2	lightyellow	green
ENSG00000214269	LGMNP1	grey	turquoise	grey	grey	grey	grey
ENSG00000214274	ANG	antiquewhite2	turquoise	floralwhite	white	brown	mediumpurple2
ENSG00000214279	SCART1	blue	turquoise	darkmagenta	darkgreen	red	lightcyan
ENSG00000214290	COLCA2	bisque4	turquoise	red	white	yellow	darkmagenta
ENSG00000214293	APTR	grey	turquoise	chocolate3	turquoise	grey	brown2
ENSG00000214297	ALDOAP2	cyan	thistle2	lavenderblush	yellow4	brown2	plum4
ENSG00000214300	SPDYE3	pink	turquoise	darkmagenta	tan	turquoise	darkred
ENSG00000214309	MBLAC1	magenta	turquoise	deeppink	violet	lightcyan	slateblue
ENSG00000214331	N/A	magenta	turquoise	green	lightcyan	pink	sienna4
ENSG00000214338	SOGA3	blue	brown	red	turquoise	yellow	cyan
ENSG00000214357	NEURL1B	bisque4	turquoise	grey60	orange	black	antiquewhite2
ENSG00000214367	HAUS3	darkslateblue	green	chocolate3	purple	brown	lightpink4
ENSG00000214376	VSTM5	blue	turquoise	green	grey	grey	grey
ENSG00000214389	RPS3AP26	cyan	indianred4	black	magenta	thistle	plum4
ENSG00000214391	TUBAP2	cyan	turquoise	honeydew1	magenta	darkolivegreen	plum4
ENSG00000214401	KANSL1-AS1	paleturquoise3	plum2	lightskyblue2	palevioletred1	blue2	darkgoldenrod4
ENSG00000214402	LCNL1	pink	turquoise	green	darkred	grey60	lavenderblush2
ENSG00000214413	BBIP1	pink	white	lightsteelblue1	tan	green	turquoise
ENSG00000214425	LRRC37A4P	paleturquoise3	plum2	lightskyblue2	palevioletred1	blue2	darkgoldenrod4
ENSG00000214435	AS3MT	magenta	turquoise	darkorange	blue	pink	black
ENSG00000214439	FAM185BP	slateblue2	turquoise	yellowgreen	green	turquoise	antiquewhite4
ENSG00000214455	RCN1P2	green3	turquoise	yellow	greenyellow	grey	grey
ENSG00000214456	PLIN5	green3	turquoise	pink2	mediumpurple2	midnightblue	pink2
ENSG00000214460	TPT1P6	cyan	turquoise	black	magenta	blue	plum4
ENSG00000214485	RPL7P1	cyan	black	black	magenta	yellow3	plum4
ENSG00000214517	PPME1	pink	brown	honeydew1	pink	grey	blue
ENSG00000214530	STARD10	magenta	grey60	palevioletred	grey60	salmon	brown2
ENSG00000214535	RPS15AP1	cyan	black	black	magenta	yellow3	plum4
ENSG00000214541	RPS4XP3	cyan	turquoise	black	magenta	plum4	plum4
ENSG00000214544	GTF2IRD2P1	pink	turquoise	green	grey	grey	grey
ENSG00000214548	MEG3	darkgreen	red	honeydew1	palevioletred3	darkseagreen3	lightcyan1
ENSG00000214552	COPS8P2	cyan	blue	green	magenta	turquoise	plum4
ENSG00000214562	NUTM2D	pink	turquoise	green	brown	turquoise	plum1
ENSG00000214575	CPEB1	blue	turquoise	blueviolet	grey	turquoise	black
ENSG00000214578	HMGN2P15	brown1	blue	deepskyblue	floralwhite	royalblue	navajowhite3
ENSG00000214595	EML6	slateblue2	turquoise	darkmagenta	lightsteelblue1	purple	antiquewhite4
ENSG00000214617	SLC6A10P	grey	antiquewhite2	blueviolet	grey	greenyellow	grey
ENSG00000214650	N/A	maroon	blue	indianred4	grey	mediumpurple3	palevioletred3
ENSG00000214652	ZNF727	bisque4	brown	darkorange	grey	black	grey60
ENSG00000214654	B3GNT10	paleturquoise	turquoise	royalblue	midnightblue	grey	plum1
ENSG00000214655	ZSWIM8	bisque4	sienna3	darkmagenta	green	turquoise	mediumpurple1
ENSG00000214694	ARHGEF33	grey	turquoise	darkmagenta	brown	grey	turquoise
ENSG00000214706	IFRD2	slateblue2	lightcyan	darkmagenta	yellow	grey	coral
ENSG00000214708	N/A	bisque4	turquoise	darkorange	blue	grey	lightcyan1
ENSG00000214717	ZBED1	darkgreen	brown	honeydew1	honeydew1	black	lavenderblush3
ENSG00000214725	CDIPTOSP	grey	greenyellow	blueviolet	grey	grey	grey
ENSG00000214736	TOMM6	magenta	yellow	chocolate3	tan	brown	lightcyan1
ENSG00000214753	HNRNPUL2	blue	lightblue4	darkmagenta	lightcyan	brown	coral
ENSG00000214756	CSKMT	pink	violet	honeydew1	darkorange	magenta	palevioletred
ENSG00000214765	SEPTIN7P2	bisque4	turquoise	honeydew1	grey	brown	turquoise
ENSG00000214784	RPS3AP21	cyan	turquoise	black	magenta	green	plum4
ENSG00000214787	MS4A4E	mediumorchid3	turquoise	tan	salmon	plum2	purple
ENSG00000214814	FER1L6	pink	turquoise	green	blue	green	blue
ENSG00000214820	MPRIPP1	grey	indianred4	blueviolet	yellow4	thistle	plum4
ENSG00000214826	DDX12P	blue	turquoise	grey	grey	grey	grey
ENSG00000214827	MTCP1	magenta	brown	palevioletred	grey60	red	brown2
ENSG00000214832	UPF3AP2	grey	black	grey	grey	brown	plum4
ENSG00000214837	LINC01347	pink4	coral	orangered4	darkseagreen4	skyblue	skyblue2
ENSG00000214851	LINC00612	paleturquoise	turquoise	royalblue	grey	blueviolet	darkred
ENSG00000214870	N/A	blue	turquoise	green	grey	blue	yellow3
ENSG00000214872	SMTNL1	honeydew	turquoise	green	blue	bisque4	blueviolet
ENSG00000214900	LINC01588	magenta	brown	indianred4	darkorange2	black	turquoise
ENSG00000214914	RPL23AP3	grey	turquoise	honeydew1	brown	mediumpurple3	grey
ENSG00000214922	HLA-F-AS1	blue	magenta	blue3	antiquewhite2	lightcyan1	grey
ENSG00000214941	ZSWIM7	darkgreen	turquoise	chocolate3	turquoise	grey	brown2
ENSG00000214944	ARHGEF28	magenta	turquoise	blueviolet	darkred	grey60	black
ENSG00000214954	LRRC69	grey	turquoise	darkmagenta	grey	blue	orangered3
ENSG00000214955	N/A	blueviolet	turquoise	firebrick3	green	grey	antiquewhite4
ENSG00000214960	CRPPA	blueviolet	turquoise	firebrick3	blue	green	green
ENSG00000214967	NPIPA7	grey	yellow	bisque4	thistle4	green	green
ENSG00000214970	N/A	firebrick3	brown	slateblue	lavenderblush3	honeydew1	mediumorchid
ENSG00000214973	CHCHD3P3	cyan	black	blueviolet	magenta	yellow	plum4
ENSG00000214975	PPIAP29	cyan	turquoise	red	magenta	brown	plum4
ENSG00000215006	CHCHD2P2	grey	greenyellow	blueviolet	magenta	turquoise	grey
ENSG00000215012	RTL10	grey	turquoise	green	yellow	brown	navajowhite1
ENSG00000215014	N/A	paleturquoise	turquoise	royalblue	turquoise	mediumpurple3	darkred
ENSG00000215018	COL28A1	pink	turquoise	green4	darkseagreen3	lightsteelblue	orange
ENSG00000215021	PHB2	magenta	black	blueviolet	brown	brown	green
ENSG00000215022	N/A	bisque4	turquoise	indianred4	grey	turquoise	midnightblue
ENSG00000215030	RPL13P12	grey	turquoise	black	magenta	brown	grey
ENSG00000215039	CD27-AS1	pink	yellow	darkorange	greenyellow	brown	grey60
ENSG00000215041	NEURL4	slateblue2	lightcyan	darkorange2	greenyellow	yellow	coral
ENSG00000215067	ALOX12-AS1	darkgreen	turquoise	maroon	skyblue1	green	brown2
ENSG00000215068	N/A	blue	brown	green	grey	magenta	grey60
ENSG00000215086	NPM1P24	cyan	turquoise	red	magenta	turquoise	plum4
ENSG00000215097	N/A	blue	turquoise	darkorange	grey	blue	darkred
ENSG00000215105	TTC3P1	pink	turquoise	honeydew1	lightsteelblue1	turquoise	brown2
ENSG00000215114	UBXN2B	bisque4	turquoise	darkseagreen4	red	blue	grey60
ENSG00000215126	CBWD6	grey	black	red	brown	blue	lightcyan1
ENSG00000215154	N/A	grey	turquoise	grey60	darkmagenta	grey	grey
ENSG00000215158	N/A	bisque4	turquoise	grey60	turquoise	grey	brown4
ENSG00000215187	FAM166B	magenta	turquoise	blueviolet	turquoise	honeydew1	salmon1
ENSG00000215190	LINC00680	grey	turquoise	green	yellow	plum3	grey
ENSG00000215193	PEX26	bisque4	lightyellow	honeydew1	yellow	blue	palevioletred
ENSG00000215210	RBMXP2	grey	turquoise	green	magenta	grey	plum4
ENSG00000215218	UBE2QL1	blue	midnightblue	grey60	darkmagenta	antiquewhite4	navajowhite1
ENSG00000215237	N/A	pink	green	green	grey	grey	grey60
ENSG00000215241	LINC02449	blue	turquoise	green	grey	blue	grey
ENSG00000215244	LINC02649	blue	turquoise	darkmagenta	turquoise	midnightblue	turquoise
ENSG00000215251	FASTKD5	darkgoldenrod4	lightyellow	antiquewhite	blue	grey	black
ENSG00000215252	GOLGA8B	blue	turquoise	darkmagenta	grey	skyblue	turquoise
ENSG00000215256	DHRS4-AS1	darkolivegreen	turquoise	darkorange	black	grey	grey60
ENSG00000215271	HOMEZ	darkgreen	turquoise	darkolivegreen4	plum1	magenta	darkred
ENSG00000215283	HMGB3P24	green3	turquoise	coral1	grey	yellow	turquoise
ENSG00000215301	DDX3X	bisque4	brown	indianred4	honeydew1	black	lavenderblush3
ENSG00000215302	N/A	grey	turquoise	grey	grey	lightcyan	grey
ENSG00000215305	VPS16	pink	turquoise	honeydew1	greenyellow	green	palevioletred
ENSG00000215374	FAM66B	pink	turquoise	darkmagenta	indianred3	brown	grey
ENSG00000215375	MYL5	blue	turquoise	honeydew1	greenyellow	grey	mediumorchid
ENSG00000215386	MIR99AHG	bisque4	turquoise	darkmagenta	tan	grey	coral
ENSG00000215388	ACTG1P3	blue	turquoise	blueviolet	orange	turquoise	black
ENSG00000215414	PSMA6P1	cyan	red	lightsteelblue1	magenta	brown	plum4
ENSG00000215417	MIR17HG	blue2	blue	yellow	skyblue1	turquoise	darkmagenta
ENSG00000215421	ZNF407	chocolate3	white	darkgrey	green	darkolivegreen	sienna4
ENSG00000215424	MCM3AP-AS1	magenta	turquoise	honeydew1	black	grey	blue2
ENSG00000215440	NPEPL1	magenta	lightcyan	palevioletred	grey60	brown	brown2
ENSG00000215447	NA	blue	turquoise	yellow	turquoise	grey	green
ENSG00000215458	AATBC	grey	turquoise	red	turquoise	turquoise	grey
ENSG00000215483	LINC00598	bisque4	turquoise	grey60	darkslateblue	blue	orange
ENSG00000215493	N/A	darkgreen	turquoise	honeydew1	darkseagreen4	red	midnightblue
ENSG00000215529	EFCAB8	grey	turquoise	bisque4	grey	blue	grey
ENSG00000215548	FRG1JP	grey	brown	grey	grey	blue	grey
ENSG00000215595	C20orf202	grey	turquoise	honeydew1	grey	grey	grey
ENSG00000215630	GUSBP9	grey	darkseagreen2	blueviolet	slateblue	palevioletred1	grey
ENSG00000215644	GCGR	lightblue3	greenyellow	palevioletred2	darkred	grey60	lavenderblush2
ENSG00000215704	CELA2B	navajowhite	turquoise	salmon2	coral1	turquoise	pink4
ENSG00000215712	TMEM242	coral	turquoise	darkorange	tan	grey	grey60
ENSG00000215717	TMEM167B	bisque4	lightsteelblue1	green	darkorange	turquoise	turquoise
ENSG00000215788	TNFRSF25	bisque4	turquoise	green	darkolivegreen	thistle1	moccasin
ENSG00000215790	SLC35E2A	grey	turquoise	yellow	blue	yellow	turquoise
ENSG00000215795	N/A	pink	turquoise	green	grey	grey	grey
ENSG00000215808	LINC01139	antiquewhite2	yellow	darkviolet	white	green	blue4
ENSG00000215835	N/A	cyan	turquoise	honeydew1	yellow4	green	plum4
ENSG00000215837	SDHAP2	slateblue2	salmon1	lightsteelblue1	grey	navajowhite	turquoise
ENSG00000215840	N/A	grey	turquoise	darkolivegreen1	grey	grey	grey
ENSG00000215841	N/A	magenta	turquoise	green	grey	grey	brown4
ENSG00000215845	TSTD1	blue	lavenderblush3	coral	turquoise	brown	lightcyan1
ENSG00000215859	PDZK1P1	blue	turquoise	darkmagenta	grey	grey	grey
ENSG00000215861	N/A	pink	palevioletred1	green	brown	lightslateblue	lightcyan
ENSG00000215883	CYB5RL	darkolivegreen	brown	green	turquoise	black	grey60
ENSG00000215908	CROCCP2	salmon	turquoise	yellow	blue	grey	turquoise
ENSG00000215915	ATAD3C	bisque4	turquoise	grey60	grey	turquoise	plum4
ENSG00000216480	N/A	pink	turquoise	darkmagenta	grey	midnightblue	coral
ENSG00000216490	IFI30	mediumorchid3	magenta	tan	lavenderblush1	pink	purple
ENSG00000216624	GAPDHP72	cyan	thistle2	lavenderblush	yellow4	brown2	plum4
ENSG00000216639	N/A	blue	turquoise	darkmagenta	lightcyan	grey	blue
ENSG00000216809	N/A	blue	green	royalblue	grey	grey	blueviolet
ENSG00000216866	RPS2P55	cyan	greenyellow	black	magenta	magenta4	plum4
ENSG00000216895	N/A	mediumorchid	turquoise	honeydew1	blue	grey	darkred
ENSG00000216901	ZNF603P	blue	turquoise	green	blue	grey	grey
ENSG00000216906	N/A	pink	turquoise	green	grey	grey	grey
ENSG00000216921	FAM240C	pink	turquoise	darkolivegreen1	grey	turquoise	lightcoral
ENSG00000216937	CCDC7	grey	turquoise	darkorange	turquoise	lightcyan	grey60
ENSG00000217026	RPL10P1	grey	turquoise	black	brown	red	plum4
ENSG00000217027	TPT1P4	cyan	brown	black	magenta	brown	plum4
ENSG00000217078	N/A	honeydew	turquoise	firebrick3	grey	mediumpurple1	orangered3
ENSG00000217094	PPIAP31	cyan	turquoise	red	magenta	thistle	plum4
ENSG00000217128	FNIP1	bisque4	tan	sienna3	red	turquoise	brown4
ENSG00000217130	N/A	cyan	black	black	magenta	turquoise	plum4
ENSG00000217165	ANKRD18EP	darkslateblue	turquoise	chocolate3	green	red	navajowhite2
ENSG00000217241	CBX3P9	cyan	yellow	darkgrey	magenta	grey	plum4
ENSG00000217330	SSXP10	green3	turquoise	darkmagenta	darkseagreen3	green	black
ENSG00000217416	ISCA1P1	cyan	turquoise	blueviolet	magenta	turquoise	plum4
ENSG00000217555	CKLF	salmon	turquoise	green	brown	brown4	green
ENSG00000217612	N/A	blue	turquoise	lightsteelblue1	grey	darkgreen	brown2
ENSG00000217644	N/A	grey	turquoise	darkmagenta	grey	red	coral
ENSG00000217648	N/A	pink	turquoise	green	grey	grey	palevioletred
ENSG00000217702	N/A	grey	turquoise	darkmagenta	turquoise	grey	grey
ENSG00000217716	RPS10P3	cyan	red	black	magenta	grey	plum4
ENSG00000217801	N/A	magenta3	greenyellow	mediumorchid4	indianred3	darkred	lightblue3
ENSG00000217930	PAM16	darkgreen	grey60	chocolate3	brown	lightyellow	brown2
ENSG00000217950	NOC2LP2	cyan	greenyellow	honeydew1	magenta	grey	plum4
ENSG00000218018	RBM38-AS1	bisque4	thistle4	green	lightsteelblue	darkgrey	brown4
ENSG00000218027	N/A	blueviolet	turquoise	honeydew1	grey	green	thistle1
ENSG00000218052	ADAMTS7P4	pink	turquoise	green	grey	grey	blue
ENSG00000218073	N/A	honeydew	turquoise	firebrick3	grey	mediumpurple1	orangered3
ENSG00000218175	N/A	cyan	black	black	magenta	yellow	plum4
ENSG00000218208	RPS27AP11	cyan	turquoise	black	magenta	pink	plum4
ENSG00000218226	TATDN2P2	bisque4	turquoise	indianred4	green	grey	turquoise
ENSG00000218227	N/A	cyan	navajowhite	black	magenta	sienna4	plum4
ENSG00000218283	MORF4L1P1	blue	yellow	lightsteelblue1	tan	brown	plum4
ENSG00000218336	TENM3	green3	brown	firebrick3	green	black	lightcyan
ENSG00000218416	N/A	green3	turquoise	honeydew1	grey	green	grey
ENSG00000218426	N/A	cyan	black	black	magenta	brown	plum4
ENSG00000218510	LINC00339	grey	turquoise	chocolate3	grey	grey	lightcyan1
ENSG00000218537	MIF-AS1	grey	coral3	honeydew1	yellow2	lightblue4	grey
ENSG00000218565	N/A	pink	blue	honeydew1	grey	grey	brown2
ENSG00000218582	GAPDHP63	cyan	thistle2	lavenderblush	yellow4	brown2	plum4
ENSG00000218682	N/A	cyan	navajowhite	darkolivegreen1	lavenderblush3	sienna4	plum4
ENSG00000218739	CEBPZOS	coral	turquoise	darkorange	midnightblue	brown	grey60
ENSG00000218891	ZNF579	slateblue2	white	darkmagenta	violet	lightcyan	coral
ENSG00000219023	N/A	cyan	black	black	magenta	brown	plum4
ENSG00000219073	CELA3B	navajowhite	turquoise	salmon2	coral1	turquoise	pink4
ENSG00000219186	FTH1P19	pink	turquoise	green	darkorange2	grey	brown2
ENSG00000219200	RNASEK	magenta	purple	tomato2	turquoise	brown	green
ENSG00000219201	N/A	cyan	turquoise	darkgrey	magenta	green	plum4
ENSG00000219355	RPL31P52	grey	turquoise	grey	grey	grey	grey
ENSG00000219392	ZNF602P	slateblue2	turquoise	darkmagenta	grey	darkgreen	turquoise
ENSG00000219410	N/A	green3	blue	darkmagenta	grey	grey	grey
ENSG00000219438	TAFA5	blue	turquoise	grey60	blue	greenyellow	navajowhite3
ENSG00000219451	RPL23P8	cyan	turquoise	black	magenta	darkgreen	plum4
ENSG00000219470	N/A	cyan	greenyellow	black	magenta	magenta4	plum4
ENSG00000219481	NBPF1	salmon	turquoise	green	blue	grey	lightpink4
ENSG00000219507	FTH1P8	red1	darkseagreen3	red1	antiquewhite1	lavenderblush2	brown3
ENSG00000219545	UMAD1	magenta1	brown4	darkseagreen4	darkorange	darkolivegreen	grey60
ENSG00000219565	ZNF259P1	pink	turquoise	grey60	grey	turquoise	floralwhite
ENSG00000219607	PPP1R3G	antiquewhite2	turquoise	honeydew1	violet	turquoise	blue4
ENSG00000219626	FAM228B	blue	turquoise	darkmagenta	lightcyan	blue	lightcyan1
ENSG00000219642	BMPR1AP1	grey	turquoise	grey	magenta	green	grey
ENSG00000219665	ZNF433-AS1	pink	turquoise	honeydew1	turquoise	darkgrey	brown2
ENSG00000219747	RPL32P16	cyan	turquoise	black	magenta	turquoise	plum4
ENSG00000219755	N/A	grey	turquoise	red	grey	grey	grey
ENSG00000219891	ZSCAN12P1	grey	turquoise	grey	grey	magenta4	grey
ENSG00000219928	N/A	cyan	turquoise	black	brown	pink	plum4
ENSG00000219951	N/A	cyan	thistle2	lavenderblush	yellow4	brown2	plum4
ENSG00000220008	LINGO3	grey	greenyellow	green	salmon	orangered3	grey
ENSG00000220201	ZGLP1	navajowhite1	turquoise	indianred4	grey	yellow	midnightblue
ENSG00000220205	VAMP2	grey	darkmagenta	black	brown	salmon	green
ENSG00000220305	HNRNPH1P1	grey	turquoise	darkmagenta	grey	grey	grey
ENSG00000220392	FCF1P5	grey	turquoise	yellow	grey	lightgreen	grey
ENSG00000220472	N/A	cyan	turquoise	black	magenta	brown	plum4
ENSG00000220563	PKMP3	blue	black	green	darkorange	grey	blueviolet
ENSG00000220749	RPL21P28	lightyellow	black	black	brown	brown	green
ENSG00000220773	RPSAP44	pink	turquoise	green	blue	white	blue
ENSG00000220785	MTMR9LP	bisque4	turquoise	green	darkolivegreen	royalblue	turquoise
ENSG00000220793	RPL21P119	cyan	turquoise	black	magenta	red	plum4
ENSG00000220804	LINC01881	pink	green	green	grey	blue	brown4
ENSG00000220842	RPL21P16	cyan	black	black	magenta	yellow3	plum4
ENSG00000220848	RPS18P9	blueviolet	pink	black	brown	plum4	plum4
ENSG00000220884	MESTP1	grey	magenta	grey60	orange	grey	grey
ENSG00000221817	PPP3CB-AS1	grey	brown	yellow	navajowhite1	brown	orange
ENSG00000221818	EBF2	antiquewhite2	turquoise	darkviolet	thistle1	darkorange	blue4
ENSG00000221821	C6orf226	paleturquoise	turquoise	honeydew1	pink	brown	lightcyan1
ENSG00000221823	PPP3R1	pink	pink	firebrick3	midnightblue	grey	mediumorchid
ENSG00000221829	FANCG	bisque4	turquoise	indianred4	grey	pink	turquoise
ENSG00000221838	AP4M1	pink	turquoise	darkmagenta	lightyellow	brown	brown2
ENSG00000221843	C2orf16	magenta	turquoise	royalblue	turquoise	red	darkred
ENSG00000221866	PLXNA4	pink	turquoise	honeydew1	plum	darkturquoise	blue
ENSG00000221869	CEBPD	pink	blue	lightpink3	steelblue	thistle2	floralwhite
ENSG00000221883	ARIH2OS	paleturquoise	turquoise	royalblue	yellow	grey	darkred
ENSG00000221886	ZBED8	salmon	turquoise	yellow	grey	grey	midnightblue
ENSG00000221890	NPTXR	antiquewhite2	turquoise	floralwhite	cyan	cyan	magenta3
ENSG00000221909	FAM200A	darkolivegreen	lightyellow	blue4	royalblue	grey	grey60
ENSG00000221914	PPP2R2A	blue	turquoise	darkgrey	darkgreen	darkviolet	midnightblue
ENSG00000221916	C19orf73	darkgreen	turquoise	lightsteelblue1	sienna3	grey	brown2
ENSG00000221923	ZNF880	slateblue2	turquoise	yellow	royalblue	salmon4	navajowhite2
ENSG00000221926	TRIM16	aliceblue	antiquewhite4	thistle	thistle3	paleturquoise	turquoise
ENSG00000221930	DENND10P1	cyan	turquoise	antiquewhite2	magenta	grey	plum4
ENSG00000221944	TIGD1	blueviolet	turquoise	bisque4	purple	turquoise	blueviolet
ENSG00000221946	FXYD7	blue	turquoise	darkolivegreen1	brown	grey	turquoise
ENSG00000221947	XKR9	grey	turquoise	grey	grey	turquoise	grey
ENSG00000221949	LINC01465	grey	turquoise	chocolate3	grey	darkgreen	lightcyan1
ENSG00000221953	C1orf229	paleturquoise	turquoise	royalblue	grey	grey	darkred
ENSG00000221955	SLC12A8	grey	turquoise	indianred4	grey	grey	grey
ENSG00000221962	TMEM14EP	grey	turquoise	blueviolet	grey	grey	grey
ENSG00000221963	APOL6	darkolivegreen1	blue	darkviolet	salmon2	floralwhite	darkmagenta
ENSG00000221968	FADS3	pink	blue	firebrick3	antiquewhite4	blue	palevioletred2
ENSG00000221971	TTC4P1	pink	turquoise	green	grey	red	grey
ENSG00000221978	CCNL2	lightblue2	lightcoral	pink4	darkseagreen4	grey	green
ENSG00000221983	UBA52	lightyellow	black	black	brown	yellow	green
ENSG00000221986	MYBPHL	green3	turquoise	green	lightsteelblue	midnightblue	grey
ENSG00000221988	PPT2	magenta	royalblue	green	blue	blue	brown2
ENSG00000221990	EXOC3-AS1	paleturquoise	turquoise	royalblue	tan	blue	darkred
ENSG00000221994	ZNF630	salmon	turquoise	green	orangered4	turquoise	midnightblue
ENSG00000221995	TIAF1	bisque4	turquoise	green	coral2	grey	antiquewhite2
ENSG00000222005	LINC01118	grey	turquoise	palevioletred	blue	grey	blue
ENSG00000222009	BTBD19	antiquewhite2	turquoise	floralwhite	brown	grey	indianred3
ENSG00000222011	FAM185A	magenta	turquoise	darkorange	tan	green	grey60
ENSG00000222014	RAB6C	grey	turquoise	honeydew1	grey	blue	grey
ENSG00000222019	URAHP	blue	turquoise	indianred4	blue	plum1	palevioletred
ENSG00000222020	HDAC4-AS1	blueviolet	turquoise	chocolate3	turquoise	grey	lightcyan1
ENSG00000222033	LINC01124	green3	turquoise	firebrick3	grey	blue	grey
ENSG00000222038	POTEJ	pink	greenyellow	darkolivegreen1	thistle	orangered3	whitesmoke
ENSG00000222041	CYTOR	antiquewhite2	turquoise	darkviolet	brown2	blue	blue2
ENSG00000222043	N/A	grey	turquoise	royalblue	grey	grey	bisque4
ENSG00000222047	C10orf55	pink	blue	grey60	lightpink4	red	blue2
ENSG00000222112	RN7SKP16	darkolivegreen4	blue	dodgerblue4	steelblue	paleturquoise	floralwhite
ENSG00000222389	RNU2-28P	bisque4	turquoise	green	pink	blue	grey
ENSG00000223298	RNY3P8	salmon	turquoise	green	grey	grey	blue
ENSG00000223342	N/A	pink	yellow	green	blue	grey	blue
ENSG00000223356	N/A	grey	turquoise	darkgrey	steelblue	yellow	grey
ENSG00000223361	FTH1P10	red1	darkseagreen3	red1	antiquewhite1	lavenderblush2	brown3
ENSG00000223374	N/A	blue2	magenta	yellow	grey	grey	floralwhite
ENSG00000223393	N/A	pink	turquoise	green	grey	grey	orange
ENSG00000223396	RPS10P7	blue	turquoise	indianred4	grey	purple	grey60
ENSG00000223401	NA	pink	turquoise	darkmagenta	darkslateblue	steelblue	darkred
ENSG00000223403	MEG9	darkgreen	blue	honeydew1	palevioletred3	darkseagreen3	blue4
ENSG00000223414	NA	palevioletred2	turquoise	yellow	maroon	palevioletred2	darkmagenta
ENSG00000223459	TCAF1P1	bisque4	turquoise	indianred4	lightcyan	grey	cyan
ENSG00000223460	GAPDHP69	cyan	thistle2	lavenderblush	yellow4	brown2	plum4
ENSG00000223461	N/A	pink	turquoise	green	grey	blue	indianred4
ENSG00000223478	N/A	green3	turquoise	chocolate3	grey	turquoise	brown2
ENSG00000223482	NUTM2A-AS1	slateblue2	turquoise	darkmagenta	grey	darkturquoise	brown2
ENSG00000223496	EXOSC6	bisque4	turquoise	green	grey	darkseagreen4	grey
ENSG00000223501	VPS52	darkolivegreen	turquoise	darkorange	pink	yellow	grey60
ENSG00000223505	RPL35AP5	grey	turquoise	grey	grey	grey	grey
ENSG00000223508	RPL23AP53	grey	turquoise	red	black	blue	mediumpurple3
ENSG00000223509	N/A	coral	turquoise	chocolate3	grey	grey	lightcyan1
ENSG00000223519	KIF28P	bisque4	turquoise	green	grey	purple	grey
ENSG00000223522	N/A	grey	turquoise	grey60	grey	turquoise	grey
ENSG00000223534	HLA-DQB1-AS1	darkseagreen2	lavenderblush3	blue3	lightblue4	darkgreen	sienna1
ENSG00000223546	LINC00630	slateblue2	turquoise	darkorange	grey	grey	turquoise
ENSG00000223547	ZNF844	slateblue2	turquoise	yellowgreen	royalblue	navajowhite1	navajowhite2
ENSG00000223549	MTND5P28	grey	turquoise	darkmagenta	coral1	red	grey
ENSG00000223551	TMSB4XP4	blue	turquoise	green	turquoise	yellow3	plum4
ENSG00000223561	N/A	pink	turquoise	grey60	coral	indianred4	blue
ENSG00000223571	DHRSX-IT1	pink	brown	green	honeydew1	black	blue
ENSG00000223573	TINCR	green3	turquoise	honeydew1	darkgrey	blue	midnightblue
ENSG00000223599	N/A	grey	turquoise	yellow	grey	grey	plum4
ENSG00000223609	HBD	blue	turquoise	green2	plum4	skyblue2	cornflowerblue
ENSG00000223612	N/A	pink	turquoise	green	turquoise	green	plum2
ENSG00000223617	LINC00370	bisque4	turquoise	grey60	turquoise	white	orange
ENSG00000223656	HMGB3P10	grey	turquoise	yellow	turquoise	yellow4	turquoise
ENSG00000223658	C1GALT1C1L	blue	blue	darkmagenta	brown	grey	plum1
ENSG00000223678	NA	pink	green	darkolivegreen1	yellowgreen	white	lightcoral
ENSG00000223685	LINC00571	grey	turquoise	darkorange	grey	green	grey
ENSG00000223692	DIP2A-IT1	grey	turquoise	yellow	grey	turquoise	grey60
ENSG00000223697	N/A	grey	magenta	antiquewhite	brown	grey	grey
ENSG00000223704	LINC01422	blue	turquoise	indianred4	lightcyan	grey	grey
ENSG00000223705	NSUN5P1	antiquewhite1	darkmagenta	indianred4	yellow	grey	blue4
ENSG00000223745	CCDC18-AS1	antiquewhite1	turquoise	darkmagenta	grey	darkgreen	grey60
ENSG00000223749	MIR503HG	maroon	turquoise	firebrick3	turquoise	sienna3	palevioletred3
ENSG00000223756	TSSC2	blueviolet	turquoise	grey	grey	honeydew	grey
ENSG00000223764	LINC02593	mediumpurple	greenyellow	honeydew1	indianred3	darkred	blue4
ENSG00000223768	LINC00205	blue	yellow	green	lightcyan	grey	grey60
ENSG00000223773	CD99P1	green3	brown	green	greenyellow	black	lavenderblush3
ENSG00000223784	LINP1	pink	turquoise	green	grey	skyblue2	orange
ENSG00000223797	ENTPD3-AS1	magenta	turquoise	lightskyblue3	turquoise	green	brown2
ENSG00000223799	IL10RB-DT	pink	turquoise	green	blue	indianred3	blue2
ENSG00000223802	CERS1	pink	turquoise	green	thistle	yellow	blueviolet
ENSG00000223803	RPS20P14	cyan	turquoise	black	magenta	turquoise	plum4
ENSG00000223804	N/A	antiquewhite2	palevioletred1	floralwhite	grey	lightslateblue	indianred3
ENSG00000223813	N/A	grey	blue	firebrick3	grey	grey	grey
ENSG00000223820	CFL1P1	grey	turquoise	green	grey	blue	grey
ENSG00000223823	LINC01342	magenta3	greenyellow	lavender	indianred3	darkred	lightblue3
ENSG00000223834	N/A	blue	turquoise	blueviolet	lightsteelblue	blue	grey
ENSG00000223849	N/A	pink	turquoise	green	grey	brown	grey
ENSG00000223855	N/A	green3	turquoise	green4	darkred	blue	brown2
ENSG00000223865	HLA-DPB1	darkseagreen2	lavenderblush3	blue3	lightblue4	darkgreen	sienna1
ENSG00000223878	PPIAP53	blue	red	green	grey	grey	grey
ENSG00000223891	OSER1-DT	honeydew	turquoise	mediumpurple4	turquoise	grey	turquoise
ENSG00000223901	N/A	grey	turquoise	red	grey	turquoise	grey
ENSG00000223922	ASS1P2	grey	turquoise	grey	grey	grey	grey
ENSG00000223935	LGALSL-DT	pink	turquoise	green	grey60	turquoise	orange
ENSG00000223947	N/A	pink	turquoise	darkmagenta	magenta4	plum1	darkred
ENSG00000223959	AFG3L1P	lightblue2	green	black	yellow	grey	blue4
ENSG00000223960	CHROMR	antiquewhite1	brown	green	lightyellow	pink	grey60
ENSG00000223969	N/A	blue	turquoise	green	turquoise	turquoise	brown2
ENSG00000224004	ATP5F1CP1	cyan	yellow	blueviolet	magenta	red	plum4
ENSG00000224020	MIR181A2HG	pink	turquoise	green	grey	turquoise	grey
ENSG00000224023	EDRF1-DT	bisque4	turquoise	darkorange	grey	grey	grey60
ENSG00000224032	EPB41L4A-AS1	green3	black	mediumorchid	brown	grey	darkmagenta
ENSG00000224043	CCNT2-AS1	slateblue2	turquoise	darkmagenta	grey	thistle4	turquoise
ENSG00000224046	N/A	magenta	turquoise	lightskyblue3	turquoise	turquoise	brown2
ENSG00000224051	CPTP	magenta	turquoise	lightskyblue3	skyblue	grey	brown2
ENSG00000224057	EGFR-AS1	grey	blue	dodgerblue4	grey	grey	grey
ENSG00000224063	N/A	magenta	turquoise	indianred4	grey	turquoise	grey
ENSG00000224066	N/A	blueviolet	turquoise	chocolate3	lightsteelblue	darkgrey	deeppink
ENSG00000224072	VEZTP1	grey	blue	grey	grey	darkred	grey
ENSG00000224078	SNHG14	blue	brown	magenta1	sienna4	yellowgreen	lavenderblush
ENSG00000224080	UBE2FP1	grey	turquoise	darkorange	skyblue3	lavenderblush3	grey
ENSG00000224086	PPM1F-AS1	blue	turquoise	green	grey	blue	blueviolet
ENSG00000224093	BCAR3-AS1	grey	turquoise	bisque4	grey	grey	grey
ENSG00000224094	RPS24P8	cyan	turquoise	black	brown	yellow	plum4
ENSG00000224097	N/A	magenta	turquoise	green	grey	brown	black
ENSG00000224114	N/A	grey	thistle4	grey	grey	antiquewhite2	grey
ENSG00000224138	N/A	magenta	turquoise	yellow	grey	grey	brown2
ENSG00000224152	N/A	pink	turquoise	yellow	lightsteelblue1	darkorange2	brown2
ENSG00000224163	N/A	cyan	greenyellow	red	yellow4	orangered3	plum4
ENSG00000224165	DNAJC27-AS1	bisque4	turquoise	darkorange	grey	purple	thistle1
ENSG00000224183	SDHDP6	grey	turquoise	grey	grey	greenyellow	grey
ENSG00000224186	C5orf66	blue2	blue	yellow	grey	grey	darkmagenta
ENSG00000224189	HAGLR	antiquewhite2	brown	honeydew1	chocolate4	firebrick4	blue4
ENSG00000224195	N/A	pink	red	green	pink	turquoise	green
ENSG00000224204	PHEX-AS1	blue	turquoise	darkmagenta	grey	turquoise	grey
ENSG00000224205	N/A	grey	coral3	honeydew1	yellow2	lightblue4	grey
ENSG00000224232	KCTD5P1	grey	turquoise	darkmagenta	grey	grey	grey
ENSG00000224235	NA	pink	turquoise	green	lavenderblush3	honeydew1	mediumorchid
ENSG00000224238	WARS2-IT1	grey	turquoise	honeydew1	grey	grey	grey
ENSG00000224251	N/A	aliceblue	turquoise	thistle	thistle3	paleturquoise	turquoise
ENSG00000224259	LINC01133	pink	turquoise	honeydew1	white	blue	blue4
ENSG00000224261	RPSAP18	grey	turquoise	lightsteelblue1	grey	grey	blue
ENSG00000224272	N/A	bisque4	turquoise	grey60	grey	turquoise	orange
ENSG00000224281	SLC25A5-AS1	coral	turquoise	royalblue	blue	magenta	darkred
ENSG00000224292	N/A	darkgreen	turquoise	maroon	tan	grey	brown2
ENSG00000224307	N/A	mediumorchid3	turquoise	floralwhite	salmon	grey	purple
ENSG00000224358	TMCO1-AS1	darkolivegreen	turquoise	darkorange	grey	grey	grey60
ENSG00000224361	N/A	pink	magenta	grey60	navajowhite1	grey	darkmagenta
ENSG00000224367	OACYLP	coral	turquoise	darkorange	grey	turquoise	blueviolet
ENSG00000224383	PRR29	palevioletred2	turquoise	green3	orangered4	thistle1	lightskyblue4
ENSG00000224389	C4B	antiquewhite2	magenta	lightcoral	darkred	grey60	royalblue3
ENSG00000224397	PELATON	mediumorchid3	turquoise	tan	lavenderblush1	tan	purple
ENSG00000224401	RPL7P57	grey	turquoise	indianred4	grey	brown	grey
ENSG00000224411	HSP90AA2P	cyan	darkgrey	whitesmoke	skyblue3	purple	plum4
ENSG00000224415	N/A	cyan	turquoise	black	magenta	green	plum4
ENSG00000224418	STK24-AS1	paleturquoise	turquoise	royalblue	grey	grey	darkred
ENSG00000224420	ADM5	green3	blue	honeydew1	coral2	saddlebrown	brown2
ENSG00000224424	PRKAR2A-AS1	paleturquoise	turquoise	royalblue	turquoise	brown	darkred
ENSG00000224429	LINC00539	grey	turquoise	honeydew1	grey	greenyellow	grey
ENSG00000224430	MKRN5P	grey	turquoise	grey	grey	blue	grey
ENSG00000224431	N/A	pink	grey60	green	grey	grey	blue
ENSG00000224452	RSL24D1P6	grey	turquoise	firebrick3	grey	pink	blueviolet
ENSG00000224468	LAMC1-AS1	magenta	blue	grey60	darkmagenta	darkgreen	mediumpurple2
ENSG00000224470	ATXN1L	bisque4	yellow	indianred4	purple	grey	navajowhite2
ENSG00000224479	N/A	grey	turquoise	lightcoral	grey	green	blue2
ENSG00000224497	RPL36P4	grey	turquoise	darkmagenta	grey	blue	grey
ENSG00000224505	N/A	pink4	turquoise	orangered4	grey	grey	turquoise
ENSG00000224531	SMIM13	blueviolet	pink	coral4	red	purple	green
ENSG00000224536	N/A	blue	turquoise	indianred4	grey	skyblue2	grey60
ENSG00000224543	SNRPGP15	grey	yellow	bisque4	tan	greenyellow	blueviolet
ENSG00000224546	EIF4BP3	blue	turquoise	green	brown	honeydew	plum4
ENSG00000224550	NDUFA4P1	cyan	purple	blueviolet	magenta	brown	plum4
ENSG00000224565	LINC01754	honeydew	brown	yellow	coral3	black	grey
ENSG00000224568	LINC01886	firebrick3	turquoise	darkmagenta	lavenderblush3	bisque4	mediumorchid
ENSG00000224578	HNRNPA1P48	pink	indianred4	darkgoldenrod3	turquoise	thistle	plum3
ENSG00000224596	ZMIZ1-AS1	blue	turquoise	darkgrey	grey	green	lightcyan1
ENSG00000224597	SVIL-AS1	blueviolet	pink	darkgrey	grey	grey	lightcyan1
ENSG00000224609	N/A	bisque4	brown	firebrick3	blue	black	tan4
ENSG00000224614	TNK2-AS1	bisque4	turquoise	grey60	mediumpurple2	turquoise	orange
ENSG00000224616	RTCA-AS1	bisque4	grey60	darkorange	grey	red	lightcyan1
ENSG00000224631	RPS27AP16	cyan	greenyellow	black	magenta	yellow3	plum4
ENSG00000224635	N/A	pink	turquoise	honeydew1	grey	grey	brown2
ENSG00000224650	IGHV3-74	pink	turquoise	green	lightpink3	greenyellow	orange
ENSG00000224655	LINC01823	coral	turquoise	bisque4	grey	blue	blueviolet
ENSG00000224660	SH3BP5-AS1	pink4	turquoise	grey60	darkorange	grey	floralwhite
ENSG00000224668	IPO8P1	blue	turquoise	green	magenta	green	plum4
ENSG00000224680	PLA2G12AP1	grey	turquoise	green	grey	green	grey
ENSG00000224687	RASAL2-AS1	grey	turquoise	darkorange	grey	grey	grey
ENSG00000224689	ZNF812P	mediumorchid3	turquoise	grey60	salmon	turquoise	purple
ENSG00000224699	LAMTOR5-AS1	blueviolet	turquoise	firebrick3	grey	grey	darkred
ENSG00000224712	NPIPA3	grey	turquoise	grey	grey	red	grey
ENSG00000224713	N/A	antiquewhite2	green	red	cyan	darkorange	magenta3
ENSG00000224721	N/A	bisque4	brown	green	steelblue	black	slateblue1
ENSG00000224728	IMPDH1P8	green3	turquoise	honeydew1	grey	blue	palevioletred
ENSG00000224729	PCOLCE-AS1	blue	turquoise	darkmagenta	darkseagreen2	grey	grey
ENSG00000224738	N/A	blueviolet	turquoise	yellow	blue	turquoise	brown2
ENSG00000224743	TEX26-AS1	lightpink1	blue	floralwhite	maroon	thistle3	blue2
ENSG00000224745	N/A	magenta	turquoise	green	grey	turquoise	lightcyan1
ENSG00000224769	MUC20P1	grey	salmon1	honeydew1	grey	navajowhite	grey
ENSG00000224781	EIF4A2P4	cyan	black	green	magenta	yellow	plum4
ENSG00000224786	CETN4P	green3	turquoise	green	grey	firebrick4	blueviolet
ENSG00000224790	N/A	bisque4	turquoise	darkmagenta	turquoise	grey	brown2
ENSG00000224805	LINC00853	pink	turquoise	honeydew1	greenyellow	turquoise	palevioletred
ENSG00000224812	TMEM72-AS1	blue	turquoise	honeydew1	grey	blue2	grey
ENSG00000224821	COL4A2-AS2	grey	turquoise	grey	grey	blue2	grey
ENSG00000224831	TMEM183B	darkgreen	turquoise	honeydew1	pink	grey	blue
ENSG00000224837	GCSHP5	cyan	turquoise	blueviolet	magenta	turquoise	plum4
ENSG00000224843	LINC00240	bisque4	turquoise	green	grey	grey	grey60
ENSG00000224848	N/A	pink	green	green	grey	blue	grey
ENSG00000224858	RPL29P11	cyan	greenyellow	black	magenta	orangered3	plum4
ENSG00000224861	YBX1P1	cyan	indianred4	wheat3	magenta	thistle	plum4
ENSG00000224870	MRPL20-AS1	bisque4	turquoise	honeydew1	yellow	brown	slateblue
ENSG00000224877	NDUFAF8	magenta	plum	blueviolet	darkorange2	lightcyan	brown2
ENSG00000224888	N/A	green3	turquoise	honeydew1	grey	brown	lightcyan1
ENSG00000224892	RPS4XP16	grey	turquoise	darkorange2	grey	grey	turquoise
ENSG00000224903	RNF32-AS1	green3	turquoise	green	grey	black	midnightblue
ENSG00000224904	SBF1P2	darkolivegreen4	blue	dodgerblue4	darkmagenta	thistle2	floralwhite
ENSG00000224914	LINC00863	pink	turquoise	green	violet	lightcyan	turquoise
ENSG00000224934	N/A	salmon	turquoise	mediumpurple4	turquoise	brown	turquoise
ENSG00000224939	LINC00184	bisque4	turquoise	honeydew1	darkmagenta	tan	grey
ENSG00000224940	PRRT4	pink	brown	green	yellow3	darkturquoise	tan4
ENSG00000224945	N/A	navajowhite1	turquoise	darkorange2	blue	grey	darkseagreen4
ENSG00000224950	N/A	navajowhite1	orange	darkorange2	grey	blue	turquoise
ENSG00000224958	PGM5-AS1	blue	turquoise	darkmagenta	turquoise	green	grey
ENSG00000224965	LINC02586	grey	black	grey60	grey	black	lightcyan1
ENSG00000224975	INE1	blueviolet	brown	darkgrey	grey	black	lavenderblush3
ENSG00000224982	TMEM233	blue	turquoise	grey60	thistle2	grey60	slateblue1
ENSG00000224993	RPL29P12	grey	greenyellow	black	magenta	orangered3	plum4
ENSG00000225022	UBE2D3P1	cyan	yellow	green	magenta	grey	plum4
ENSG00000225031	EIF4BP7	cyan	black	antiquewhite2	magenta	magenta	plum4
ENSG00000225032	N/A	pink	turquoise	darkolivegreen4	darkolivegreen2	brown4	palevioletred
ENSG00000225039	LINC01058	grey	turquoise	firebrick3	grey	grey	grey
ENSG00000225043	RPL18AP2	palevioletred2	blue	darkseagreen1	black	palevioletred3	mistyrose
ENSG00000225051	HMGB3P22	salmon	turquoise	red	grey	red	turquoise
ENSG00000225057	N/A	grey	turquoise	green	magenta4	plum1	grey
ENSG00000225067	RPL23AP2	cyan	turquoise	black	magenta	red	plum4
ENSG00000225077	LINC00337	darkolivegreen1	blue	lightcoral	yellow3	darkred	darkmagenta
ENSG00000225083	GRTP1-AS1	mediumpurple4	brown	yellow	honeydew1	black	lavenderblush3
ENSG00000225093	RPL3P7	deepskyblue	turquoise	honeydew1	magenta	brown	plum4
ENSG00000225125	RANP4	blue	turquoise	blue4	grey	grey	indianred3
ENSG00000225131	PSME2P2	lightyellow	turquoise	black	brown	floralwhite	brown2
ENSG00000225137	DYNC1I2P1	cyan	turquoise	green	magenta	brown	plum4
ENSG00000225138	SLC9A3-AS1	blue	turquoise	green	grey	grey	grey
ENSG00000225151	GOLGA2P7	pink	black	green	grey	red	grey
ENSG00000225159	NPM1P39	cyan	turquoise	red	magenta	grey	plum4
ENSG00000225171	DUTP6	darkolivegreen	turquoise	darkorange	skyblue1	orange	grey60
ENSG00000225177	N/A	blue	blue	floralwhite	green	turquoise	navajowhite3
ENSG00000225178	RPSAP58	grey	turquoise	honeydew1	magenta	brown	grey
ENSG00000225190	PLEKHM1	bisque4	plum2	darkmagenta	lightyellow	blue2	blue
ENSG00000225194	LINC00092	green3	turquoise	green	darkred	green	magenta3
ENSG00000225200	N/A	cyan	black	black	magenta	brown	plum4
ENSG00000225205	N/A	blanchedalmond	blue	cornsilk	darkolivegreen	royalblue	coral4
ENSG00000225213	N/A	blueviolet	turquoise	green	grey	turquoise	grey
ENSG00000225217	HSPA7	mediumorchid3	turquoise	tan	salmon	plum2	purple
ENSG00000225234	TRAPPC12-AS1	navajowhite1	turquoise	bisque4	grey	skyblue	midnightblue
ENSG00000225259	ST13P6	cyan	turquoise	wheat3	magenta	thistle	plum4
ENSG00000225264	ZNRF2P2	grey	turquoise	firebrick3	turquoise	grey	cyan
ENSG00000225265	TAF1A-AS1	bisque4	turquoise	darkorange	grey	brown	grey60
ENSG00000225285	LINC01770	blue	blue	lightcoral	grey	yellow	blue2
ENSG00000225313	N/A	darkolivegreen4	blue	green	steelblue	paleturquoise	floralwhite
ENSG00000225315	N/A	pink	turquoise	darkolivegreen1	coral2	darkgreen	brown4
ENSG00000225335	N/A	grey	turquoise	green	blue	yellow	lightcyan1
ENSG00000225339	N/A	pink	turquoise	green	grey	midnightblue	grey
ENSG00000225342	LRRK2-DT	blue	turquoise	royalblue	coral	indianred4	darkred
ENSG00000225361	PPP1R26-AS1	pink	turquoise	green	grey	grey	floralwhite
ENSG00000225377	NRSN2-AS1	pink	turquoise	mediumorchid3	grey	grey	brown2
ENSG00000225386	N/A	honeydew	turquoise	slateblue	lavenderblush3	bisque4	tan2
ENSG00000225398	PGM5P4	bisque4	turquoise	red	turquoise	blue	grey
ENSG00000225399	N/A	grey	brown	darkorange	grey	turquoise	grey60
ENSG00000225400	RAB28P5	bisque4	violet	darkmagenta	darkorange	grey	plum3
ENSG00000225408	N/A	pink	turquoise	green	grey	magenta4	turquoise
ENSG00000225422	RBMS1P1	brown1	turquoise	dodgerblue4	brown	red	brown2
ENSG00000225434	LINC01504	grey	turquoise	green	turquoise	brown	brown4
ENSG00000225439	BOLA3-AS1	pink	turquoise	green	salmon	mediumpurple3	palevioletred
ENSG00000225442	MPRIP-AS1	grey	turquoise	lightsteelblue1	grey	turquoise	darkmagenta
ENSG00000225447	RPS15AP10	grey	turquoise	darkmagenta	grey	blue	grey
ENSG00000225449	RAB6C-AS1	grey	turquoise	green	grey	blue	grey
ENSG00000225450	N/A	green3	turquoise	yellow	brown	brown	floralwhite
ENSG00000225470	JPX	mediumpurple4	brown	darkmagenta	honeydew1	black	lavenderblush3
ENSG00000225472	N/A	pink	turquoise	green	blue	grey	blueviolet
ENSG00000225484	NUTM2B-AS1	pink	turquoise	green	grey	brown	grey
ENSG00000225492	GBP1P1	darkseagreen2	magenta	plum4	navajowhite2	pink	lightblue4
ENSG00000225507	N/A	slateblue2	turquoise	darkmagenta	red	grey	brown2
ENSG00000225511	LINC00475	maroon	blue	honeydew1	coral	indianred4	palevioletred3
ENSG00000225518	LINC01703	pink	turquoise	green	yellow	grey	grey
ENSG00000225521	SNED1-AS1	green3	turquoise	honeydew1	lightsteelblue	turquoise	grey
ENSG00000225526	MKRN2OS	pink	turquoise	green	grey	firebrick4	lightcoral
ENSG00000225536	STIP1P3	cyan	turquoise	honeydew1	magenta	turquoise	plum4
ENSG00000225549	SELENOKP3	pink	turquoise	green	yellowgreen	grey	brown4
ENSG00000225556	C2CD4D	grey	greenyellow	green	brown	turquoise	grey
ENSG00000225573	RPL35P5	cyan	yellow	black	magenta	sienna4	plum4
ENSG00000225613	LINCMD1	darkolivegreen4	yellow	dodgerblue4	steelblue	plum1	floralwhite
ENSG00000225614	ZNF469	pink	turquoise	honeydew1	grey	darkviolet	blue
ENSG00000225630	MTND2P28	antiquewhite	floralwhite	blanchedalmond	skyblue1	darkred	chocolate3
ENSG00000225643	N/A	grey	turquoise	darkorange	brown	blue	grey60
ENSG00000225648	SBDSP1	darkolivegreen	darkviolet	darkorange2	brown	darkgrey	turquoise
ENSG00000225649	N/A	blue	turquoise	darkmagenta	darkred	grey60	lavenderblush2
ENSG00000225655	N/A	blue	turquoise	darkmagenta	turquoise	grey	grey
ENSG00000225663	MCRIP1	blue	turquoise	darkgrey	turquoise	blue	green
ENSG00000225670	CADM3-AS1	green3	blue	floralwhite	lightpink4	darkmagenta	blue2
ENSG00000225674	IPO7P2	blue	turquoise	green	magenta	grey	plum4
ENSG00000225697	SLC26A6	salmon	brown	yellow	yellow	black	turquoise
ENSG00000225706	PTPRD-AS1	antiquewhite2	turquoise	honeydew1	grey	grey	blue4
ENSG00000225710	PDE4DIPP8	pink	turquoise	green	yellow4	blue	cyan
ENSG00000225724	ASH2LP3	grey	black	bisque4	grey	grey	grey
ENSG00000225731	PDE9A-AS1	grey	turquoise	green	floralwhite	turquoise	grey
ENSG00000225733	FGD5-AS1	blueviolet	mediumpurple3	darkgrey	paleturquoise	mediumpurple3	lightcyan
ENSG00000225746	MEG8	darkgreen	turquoise	darkviolet	palevioletred3	darkseagreen3	blue4
ENSG00000225756	DBH-AS1	salmon	turquoise	indianred4	grey	green	turquoise
ENSG00000225760	LINC00431	grey	turquoise	grey	grey	grey	grey
ENSG00000225766	DHRS4L1	grey	turquoise	darkorange	grey	red	brown2
ENSG00000225774	SIRPAP1	grey	turquoise	green	grey	tan	grey
ENSG00000225778	PROSER2-AS1	blue	black	green	grey	brown	grey
ENSG00000225783	MIAT	mediumpurple	cyan	darkviolet	bisque4	orange	green4
ENSG00000225791	TRAM2-AS1	pink	turquoise	darkmagenta	sienna3	grey	darkred
ENSG00000225793	TMEM30A-DT	bisque4	turquoise	green	grey	grey	grey
ENSG00000225806	N/A	blue	turquoise	green	grey	grey	grey60
ENSG00000225808	DNAJC19P5	grey	turquoise	yellow	grey	yellow	grey
ENSG00000225828	FAM229A	blue	turquoise	darkmagenta	violet	lightcyan	indianred4
ENSG00000225830	ERCC6	bisque4	white	darkseagreen4	green	red	grey60
ENSG00000225850	N/A	grey	turquoise	darkmagenta	grey	grey	grey
ENSG00000225855	RUSC1-AS1	antiquewhite1	turquoise	green	grey	grey	blue2
ENSG00000225873	C3orf86	grey	turquoise	yellow	orangered4	blue	floralwhite
ENSG00000225880	LINC00115	blueviolet	blue	blueviolet	lightsteelblue	turquoise	cyan
ENSG00000225889	N/A	blue	turquoise	honeydew1	salmon	mediumpurple3	blue4
ENSG00000225920	RIMKLBP2	slateblue2	turquoise	darkmagenta	grey	turquoise	brown2
ENSG00000225921	NOL7	bisque4	white	honeydew1	midnightblue	brown	lightcyan1
ENSG00000225929	N/A	navajowhite1	turquoise	orangered4	darkolivegreen	grey	brown1
ENSG00000225938	N/A	antiquewhite2	pink	yellow	ivory	violet	darkmagenta
ENSG00000225948	LINC02648	blueviolet	turquoise	green	pink	grey	darkviolet
ENSG00000225950	NTF4	pink	salmon	darkolivegreen1	darkturquoise	grey	darkred
ENSG00000225963	N/A	green3	bisque4	brown4	salmon2	floralwhite	blue2
ENSG00000225964	NRIR	grey	thistle1	plum4	navajowhite2	pink	grey
ENSG00000225968	ELFN1	antiquewhite2	turquoise	lightcoral	darkolivegreen2	brown4	blue2
ENSG00000225972	MTND1P23	magenta3	floralwhite	mediumorchid4	indianred3	darkred	lightblue3
ENSG00000225973	PIGBOS1	darkgreen	turquoise	lightslateblue	darkorange	grey	bisque4
ENSG00000225975	LINC01534	blue	turquoise	indianred4	royalblue	orangered4	grey
ENSG00000225978	HAR1A	grey	turquoise	antiquewhite1	cyan	blue	grey
ENSG00000225981	N/A	pink	turquoise	green	brown	turquoise	grey
ENSG00000226002	GTF2IP14	grey	turquoise	bisque4	grey	salmon1	grey
ENSG00000226005	LINC02660	maroon	turquoise	darkmagenta	coral	indianred4	palevioletred3
ENSG00000226015	CCT8P1	grey	turquoise	grey	magenta	yellow	plum4
ENSG00000226025	N/A	pink	turquoise	green4	darkslateblue	lightcyan1	darkmagenta
ENSG00000226026	N/A	bisque4	turquoise	red	grey	red	grey
ENSG00000226029	LINC01772	bisque4	turquoise	red	black	lightpink3	midnightblue
ENSG00000226031	FGF13-AS1	grey	yellow	antiquewhite1	grey	blue	grey
ENSG00000226049	TLK2P1	blue	turquoise	green	magenta	yellow	plum4
ENSG00000226051	ZNF503-AS1	pink	brown	darkmagenta	navajowhite	coral3	turquoise
ENSG00000226054	MEMO1P1	blueviolet	turquoise	firebrick3	magenta	greenyellow	plum4
ENSG00000226055	PAICSP1	blue	turquoise	darkmagenta	blue	red	antiquewhite4
ENSG00000226067	LINC00623	antiquewhite2	turquoise	floralwhite	blue	lightslateblue	blue4
ENSG00000226074	PRSS44P	pink	turquoise	darkolivegreen1	yellowgreen	white	blue
ENSG00000226084	N/A	cyan	black	black	magenta	sienna4	plum4
ENSG00000226085	UQCRFS1P1	magenta	plum	cornflowerblue	violet	lightcyan	indianred4
ENSG00000226086	EIF3LP3	grey	turquoise	black	magenta	grey	plum4
ENSG00000226087	N/A	pink	turquoise	darkmagenta	grey	greenyellow	blue4
ENSG00000226094	RPL7P3	pink	turquoise	darkolivegreen1	thistle	darkgrey	blue
ENSG00000226101	LINC02097	bisque4	turquoise	green	grey	greenyellow	midnightblue
ENSG00000226121	AHCTF1P1	bisque4	turquoise	green	magenta	grey	grey
ENSG00000226124	FTCDNL1	magenta	turquoise	chocolate3	turquoise	turquoise	lightcyan1
ENSG00000226137	BAIAP2-DT	antiquewhite2	turquoise	red	orange	grey	turquoise
ENSG00000226145	KRT16P6	bisque4	antiquewhite2	honeydew1	blue	blueviolet	blue
ENSG00000226155	NA	bisque4	turquoise	green	mediumpurple2	turquoise	orange
ENSG00000226167	AP4B1-AS1	navajowhite1	turquoise	green	grey	grey	midnightblue
ENSG00000226174	TEX22	blue	turquoise	darkorange	grey	black	grey
ENSG00000226179	LINC00685	blue	turquoise	yellow	grey	grey	darkmagenta
ENSG00000226180	N/A	green3	turquoise	honeydew1	grey	turquoise	grey
ENSG00000226194	LINC02519	grey	turquoise	darkorange	grey	blue	grey
ENSG00000226197	N/A	grey	blue	lightcoral	ivory	darkmagenta	blue2
ENSG00000226200	SGMS1-AS1	bisque4	turquoise	darkmagenta	grey60	grey	darkred
ENSG00000226210	WASH8P	grey	turquoise	honeydew1	grey	grey	lightcyan1
ENSG00000226221	RPL26P19	cyan	black	black	magenta	yellow3	plum4
ENSG00000226232	NPIPB14P	pink4	turquoise	indianred4	grey	darkseagreen4	skyblue2
ENSG00000226237	GAS1RR	grey	blue	green4	antiquewhite4	salmon2	blueviolet
ENSG00000226239	N/A	grey	turquoise	cornsilk	darkolivegreen	violet	grey
ENSG00000226243	RPL37AP1	cyan	turquoise	black	magenta	blue	plum4
ENSG00000226245	ZNF32-AS1	grey	blue	green	grey	grey	grey
ENSG00000226251	LINC02608	honeydew	blue	green	brown	paleturquoise	blue
ENSG00000226252	N/A	grey	blue	red	darkolivegreen	lightpink4	magenta2
ENSG00000226259	GTF2H2B	grey	darkseagreen2	grey	slateblue	palevioletred1	grey
ENSG00000226266	N/A	grey	turquoise	firebrick3	grey	grey	grey
ENSG00000226268	N/A	bisque4	turquoise	grey60	steelblue	thistle2	orange
ENSG00000226278	PSPHP1	grey	orangered1	grey	orangered1	honeydew	grey
ENSG00000226279	RPL12P10	pink	turquoise	green	lightsteelblue1	grey	grey
ENSG00000226281	N/A	slateblue2	turquoise	darkmagenta	grey	salmon	turquoise
ENSG00000226284	ARPC3P1	grey	magenta	yellow	magenta	blue	grey
ENSG00000226287	TMEM191A	grey	honeydew1	darkviolet	grey	red	grey
ENSG00000226302	N/A	grey	turquoise	indianred4	grey	grey	turquoise
ENSG00000226306	NPY6R	pink	brown	green	skyblue	mediumpurple2	lightpink4
ENSG00000226310	N/A	blue	red	darkmagenta	grey	turquoise	grey
ENSG00000226312	CFLAR-AS1	pink	turquoise	green	darkseagreen4	saddlebrown	navajowhite1
ENSG00000226314	ZNF192P1	bisque4	turquoise	honeydew1	blue	blue	blue2
ENSG00000226318	RPS3AP38	navajowhite1	turquoise	indianred4	grey	grey	maroon
ENSG00000226328	NUP50-DT	bisque4	turquoise	honeydew1	blue	blue	cyan
ENSG00000226329	N/A	lightyellow	turquoise	black	brown	brown	green
ENSG00000226330	N/A	grey	magenta	honeydew1	sienna4	grey	grey
ENSG00000226332	N/A	blueviolet	pink	green	grey	grey	brown2
ENSG00000226334	N/A	grey	turquoise	darkmagenta	grey	blue	grey
ENSG00000226352	PSPC1-AS2	blue	turquoise	grey	lightcyan	green	grey
ENSG00000226360	RPL10AP6	cyan	black	black	magenta	yellow3	plum4
ENSG00000226380	N/A	pink	turquoise	green	greenyellow	grey	floralwhite
ENSG00000226393	IFNA20P	grey	black	green	grey	yellow	grey
ENSG00000226396	N/A	grey	thistle4	grey	grey	antiquewhite2	plum4
ENSG00000226413	OR8T1P	pink	turquoise	honeydew1	grey	turquoise	grey
ENSG00000226415	TPI1P1	cyan	black	darkolivegreen1	yellow4	brown	plum4
ENSG00000226416	MRPL23-AS1	pink	turquoise	green	turquoise	grey	blue
ENSG00000226419	SLC16A1-AS1	pink	yellow	darkmagenta	coral2	darkgrey	turquoise
ENSG00000226432	N/A	cyan	turquoise	green	magenta	brown	plum4
ENSG00000226445	N/A	bisque4	turquoise	indianred4	grey	brown	brown2
ENSG00000226450	CYP2D8P	blue	turquoise	darkorange	grey	brown	grey
ENSG00000226469	ADAM1B	grey	turquoise	yellow	grey	green	grey60
ENSG00000226471	N/A	blueviolet	turquoise	chocolate3	darkgreen	grey	lightcyan1
ENSG00000226479	TMEM185B	bisque4	brown	red	purple	grey	mediumpurple3
ENSG00000226491	FTOP1	grey	thistle4	grey	grey	antiquewhite2	grey
ENSG00000226496	LINC00323	blue	turquoise	blue3	grey	pink	grey
ENSG00000226499	N/A	grey	turquoise	black	brown	blue	green
ENSG00000226519	LINC00390	grey	turquoise	firebrick3	grey	grey	grey
ENSG00000226525	RPS7P10	cyan	black	black	magenta	yellow3	plum4
ENSG00000226540	GAPDHP73	cyan	thistle2	lavenderblush	yellow4	brown2	plum4
ENSG00000226564	FTH1P20	red1	darkseagreen3	red1	antiquewhite1	lavenderblush2	brown3
ENSG00000226571	N/A	blue	blue	green	grey	grey	brown4
ENSG00000226578	N/A	grey	turquoise	honeydew1	grey	grey	turquoise
ENSG00000226608	FTLP3	cyan	antiquewhite4	honeydew1	magenta	paleturquoise	plum4
ENSG00000226642	ACTG1P12	pink	black	darkolivegreen1	thistle	brown	whitesmoke
ENSG00000226648	PLCG1-AS1	blue	turquoise	red	blue	grey	grey
ENSG00000226666	HSPA9P1	cyan	turquoise	bisque4	magenta	blue	plum4
ENSG00000226669	N/A	blue	turquoise	darkmagenta	grey	turquoise	turquoise
ENSG00000226686	LINC01535	blue	turquoise	darkmagenta	turquoise	salmon4	grey
ENSG00000226688	ENTPD1-AS1	blueviolet	turquoise	black	black	grey	midnightblue
ENSG00000226696	LENG8-AS1	blueviolet	turquoise	firebrick3	yellow	mediumpurple3	darkred
ENSG00000226711	FAM66C	blue	turquoise	honeydew1	grey	turquoise	grey
ENSG00000226742	HSBP1L1	pink	turquoise	darkolivegreen1	turquoise	red	cyan
ENSG00000226752	CUTALP	grey	turquoise	coral1	grey	grey	grey
ENSG00000226754	N/A	grey	turquoise	darkorange	grey	red	lightcyan1
ENSG00000226756	N/A	grey	turquoise	darkgoldenrod4	grey	turquoise	darkviolet
ENSG00000226763	SRRM5	navajowhite1	turquoise	darkorange2	blue	yellow	turquoise
ENSG00000226800	CACTIN-AS1	blueviolet	pink	yellow	grey	turquoise	grey
ENSG00000226803	ZNF451-AS1	grey	turquoise	darkgrey	orange	blue	maroon
ENSG00000226807	MROH5	blue	turquoise	darkmagenta	grey	steelblue	turquoise
ENSG00000226808	LINC00840	antiquewhite2	turquoise	floralwhite	cyan	darkmagenta	magenta3
ENSG00000226823	SUGT1P1	pink	turquoise	green	black	yellow	lightcyan1
ENSG00000226824	N/A	blue	turquoise	darkorange	grey	grey	grey
ENSG00000226833	N/A	pink	turquoise	darkmagenta	turquoise	grey	black
ENSG00000226849	N/A	antiquewhite1	turquoise	black	grey	greenyellow	blue4
ENSG00000226853	N/A	magenta	green	darkorange	darkorange2	grey	lightcyan1
ENSG00000226855	RPSAP17	cyan	greenyellow	honeydew1	magenta	darkred	plum4
ENSG00000226862	N/A	grey	turquoise	yellow	turquoise	lavenderblush3	turquoise
ENSG00000226864	ATE1-AS1	grey	turquoise	darkorange2	grey	turquoise	turquoise
ENSG00000226871	N/A	blue	blue	lightcoral	orange	red	blue2
ENSG00000226872	N/A	darkgreen	turquoise	lightsteelblue1	pink	blue	blue
ENSG00000226883	N/A	blue	turquoise	darkorange	grey	grey	antiquewhite2
ENSG00000226889	N/A	grey	turquoise	yellow	grey	grey	grey
ENSG00000226891	LINC01359	green3	purple	lightsteelblue1	pink	grey	blue
ENSG00000226900	N/A	pink	brown	green	turquoise	black	black
ENSG00000226913	BSN-DT	grey	turquoise	darkorange	turquoise	turquoise	blueviolet
ENSG00000226942	IL9RP3	grey	turquoise	darkorange	grey	yellow	grey
ENSG00000226945	N/A	grey	greenyellow	yellow	yellow4	orangered3	plum4
ENSG00000226948	RPS4XP2	cyan	magenta	grey	magenta	pink	plum4
ENSG00000226950	DANCR	magenta	magenta4	pink2	plum1	darkslateblue	pink2
ENSG00000226957	N/A	darkgreen	blue	darkmagenta	grey	grey	brown2
ENSG00000226964	RHEBP2	grey	turquoise	green	magenta	grey	plum4
ENSG00000226976	COX6A1P2	cyan	turquoise	lightcoral	magenta	grey	plum4
ENSG00000226979	LTA	pink	turquoise	honeydew1	lightsteelblue	grey	turquoise
ENSG00000227006	N/A	salmon	turquoise	green	grey	grey	floralwhite
ENSG00000227008	RPS24P19	cyan	greenyellow	black	magenta	thistle	plum4
ENSG00000227034	N/A	grey	turquoise	honeydew1	magenta	darkgreen	plum4
ENSG00000227039	ITGB2-AS1	lightsteelblue	cyan	green	lavenderblush1	lightcoral	purple
ENSG00000227051	C14orf132	antiquewhite2	turquoise	honeydew1	blue	greenyellow	blue4
ENSG00000227057	WDR46	bisque4	darkturquoise	red	yellow	brown	lightcyan1
ENSG00000227060	LINC00629	blue	turquoise	darkmagenta	turquoise	darkgreen	palevioletred3
ENSG00000227070	EPS15-AS1	grey	turquoise	bisque4	grey60	grey	lightpink3
ENSG00000227071	FOCAD-AS1	magenta	turquoise	chocolate3	turquoise	grey	brown2
ENSG00000227081	N/A	cyan	black	black	magenta	yellow3	plum4
ENSG00000227082	LINC02798	pink	blue	honeydew1	salmon	green	blue4
ENSG00000227097	RPS28P7	cyan	indianred4	wheat3	brown	thistle	plum4
ENSG00000227107	N/A	pink	turquoise	darkmagenta	turquoise	grey	turquoise
ENSG00000227124	ZNF717	blue	turquoise	royalblue	royalblue	orangered4	darkred
ENSG00000227128	LBX1-AS1	bisque4	turquoise	green	brown	plum3	indianred3
ENSG00000227158	N/A	pink	turquoise	darkmagenta	grey	blue	grey
ENSG00000227165	WDR11-AS1	grey	turquoise	yellow	grey	turquoise	blueviolet
ENSG00000227176	NSA2P5	slateblue2	turquoise	darkmagenta	orange	green	brown2
ENSG00000227191	TRGC2	lightsteelblue	cyan	navajowhite	indianred4	maroon	skyblue4
ENSG00000227192	N/A	pink	turquoise	green	brown	grey	grey
ENSG00000227199	ST7-AS1	blue	purple	orangered4	grey	grey	turquoise
ENSG00000227201	CNN2P1	grey	grey60	firebrick3	grey	turquoise	orangered3
ENSG00000227203	SUB1P1	grey	turquoise	darkmagenta	grey	grey	grey
ENSG00000227218	N/A	grey	turquoise	lightsteelblue1	pink	grey	blue
ENSG00000227230	N/A	darkgreen	turquoise	green	red	grey	lightcyan1
ENSG00000227232	WASH7P	grey	turquoise	honeydew1	brown	plum3	brown2
ENSG00000227242	N/A	pink	thistle2	green	yellow4	brown	plum4
ENSG00000227243	SLAMF6P1	bisque4	turquoise	grey60	lavenderblush3	honeydew1	grey
ENSG00000227245	N/A	grey	turquoise	grey60	grey	pink	orange
ENSG00000227252	N/A	darkolivegreen	turquoise	darkorange	grey	turquoise	grey60
ENSG00000227253	N/A	grey	black	yellow	black	magenta	turquoise
ENSG00000227256	MIS18A-AS1	grey	turquoise	chocolate3	grey	blue	grey
ENSG00000227258	SMIM2-AS1	pink	turquoise	honeydew1	grey	grey	blue
ENSG00000227268	KLLN	pink	turquoise	grey60	pink	grey	darkred
ENSG00000227329	N/A	bisque4	turquoise	yellow	grey	grey	cyan
ENSG00000227345	PARG	blueviolet	lightcyan1	bisque4	green	purple	plum1
ENSG00000227347	HNRNPKP2	cyan	purple	green	magenta	brown	plum4
ENSG00000227354	RBM26-AS1	blue	turquoise	royalblue	grey	grey	darkred
ENSG00000227359	N/A	grey	black	yellow4	grey	yellow	palevioletred
ENSG00000227370	N/A	blue	turquoise	blueviolet	brown	grey	grey
ENSG00000227372	TP73-AS1	blue	yellow	green	turquoise	grey	blue4
ENSG00000227376	FTH1P16	red1	darkseagreen3	red1	antiquewhite1	lavenderblush2	brown3
ENSG00000227388	N/A	grey	turquoise	grey	thistle2	grey60	grey
ENSG00000227392	HPN-AS1	pink	turquoise	green	grey60	turquoise	floralwhite
ENSG00000227394	RPL11P1	blue	turquoise	grey	grey	grey	grey
ENSG00000227398	KIF9-AS1	pink	pink	honeydew1	paleturquoise	red	blue
ENSG00000227449	FGF7P6	green3	turquoise	blueviolet	grey	plum3	grey
ENSG00000227456	LINC00310	pink	turquoise	green	thistle3	black	orangered3
ENSG00000227467	LINC01537	pink	blue	blue2	darkolivegreen	turquoise	brown1
ENSG00000227471	AKR1B15	slateblue2	turquoise	darkmagenta	yellow3	paleturquoise	orange
ENSG00000227473	TSSK5P	grey	turquoise	green	grey	brown	turquoise
ENSG00000227477	STK4-AS1	darkgreen	turquoise	lightsteelblue1	grey	turquoise	brown2
ENSG00000227486	N/A	grey	turquoise	red	grey	yellow	grey
ENSG00000227487	NCAM1-AS1	salmon	turquoise	red	grey	skyblue	black
ENSG00000227495	KIF1C-AS1	blue	turquoise	green	navajowhite1	grey	grey
ENSG00000227496	N/A	pink	turquoise	honeydew1	yellowgreen	white	yellow3
ENSG00000227500	SCAMP4	slateblue2	darkorange	darkmagenta	blue	blue	turquoise
ENSG00000227507	LTB	lightsteelblue	magenta	grey60	lavenderblush1	pink	skyblue4
ENSG00000227527	N/A	grey	turquoise	chocolate3	grey	yellow	lightcyan1
ENSG00000227540	N/A	paleturquoise	yellow	darkorange	brown	grey	brown2
ENSG00000227542	N/A	blue	turquoise	grey60	thistle1	thistle3	grey
ENSG00000227543	SPAG5-AS1	orange3	turquoise	yellow	grey	red	indianred3
ENSG00000227544	N/A	pink	brown	honeydew1	turquoise	black	palevioletred
ENSG00000227582	ADGRF5P1	grey	turquoise	green	grey	brown	grey
ENSG00000227591	HSD11B1-AS1	pink	turquoise	green	brown	grey	green
ENSG00000227603	NA	grey	turquoise	red	turquoise	grey	grey
ENSG00000227615	N/A	cyan	black	black	magenta	brown	plum4
ENSG00000227630	LINC01132	pink	brown	darkolivegreen1	grey	turquoise	grey
ENSG00000227666	CYCSP24	grey	turquoise	darkmagenta	grey	grey	grey
ENSG00000227671	ZNF731P	magenta	turquoise	chocolate3	brown	turquoise	lightcyan1
ENSG00000227719	N/A	grey	turquoise	blue1	grey	turquoise	grey
ENSG00000227740	LINC02803	grey	magenta	darkorange2	turquoise	lightcyan1	turquoise
ENSG00000227741	N/A	blue	turquoise	whitesmoke	blue	grey	midnightblue
ENSG00000227775	N/A	grey	turquoise	yellow	grey	salmon	midnightblue
ENSG00000227782	N/A	blue	turquoise	paleturquoise4	black	lightpink3	darkmagenta
ENSG00000227799	CDPF1P1	paleturquoise	turquoise	royalblue	yellow	turquoise	maroon
ENSG00000227811	INKA2-AS1	grey	turquoise	yellow	yellow	grey	grey
ENSG00000227824	N/A	pink	turquoise	honeydew1	blue	lavenderblush2	brown2
ENSG00000227827	PKD1P2	grey	mediumpurple4	darkseagreen1	thistle4	blue4	mistyrose
ENSG00000227838	N/A	pink	turquoise	honeydew1	mediumpurple2	blue	black
ENSG00000227855	DPY19L2P3	pink	turquoise	green	brown	yellow	black
ENSG00000227877	MRLN	thistle3	turquoise	grey60	turquoise	grey	blue
ENSG00000227879	PSPC1P1	magenta	turquoise	indianred4	grey	blue	grey
ENSG00000227896	N/A	blueviolet	turquoise	blueviolet	grey	grey	cyan
ENSG00000227908	N/A	green3	turquoise	green	grey	grey	turquoise
ENSG00000227910	N/A	grey	brown	darkolivegreen1	grey	black	grey60
ENSG00000227938	N/A	pink	turquoise	green	pink	red	orange
ENSG00000227939	RPL3P2	deepskyblue	turquoise	honeydew1	magenta	brown	plum4
ENSG00000227946	N/A	pink	turquoise	green	turquoise	brown	darkred
ENSG00000227953	LINC01341	bisque4	turquoise	green	pink	grey	blue2
ENSG00000227954	TARID	blue	turquoise	darkmagenta	brown	brown	turquoise
ENSG00000227959	N/A	grey	pink	grey	grey	turquoise	grey
ENSG00000227963	RBM15-AS1	grey	turquoise	chocolate3	turquoise	grey	brown2
ENSG00000227986	TRIM60P18	grey	turquoise	darkmagenta	salmon1	grey	turquoise
ENSG00000227999	MTND5P1	blue	turquoise	red	grey	tan	grey
ENSG00000228010	N/A	grey	turquoise	darkmagenta	grey	grey	grey
ENSG00000228013	IL6R-AS1	grey	turquoise	red	tan4	blue	mediumpurple3
ENSG00000228037	N/A	grey	turquoise	honeydew1	ivory	violet	lightcyan1
ENSG00000228043	N/A	grey	turquoise	honeydew1	grey	brown	grey
ENSG00000228049	POLR2J2	grey	tan4	lightgoldenrodyellow	mistyrose	thistle4	royalblue2
ENSG00000228057	SEC63P1	grey	turquoise	green	magenta	grey	plum4
ENSG00000228063	LYPLAL1-DT	pink	turquoise	darkmagenta	grey	grey	grey60
ENSG00000228078	HLA-U	grey	turquoise	grey	grey	magenta3	grey
ENSG00000228106	NA	grey	purple	chocolate3	turquoise	grey	brown2
ENSG00000228107	N/A	navajowhite1	turquoise	indianred4	darkseagreen4	greenyellow	antiquewhite2
ENSG00000228109	MELTF-AS1	blue	turquoise	green	grey	blue	grey
ENSG00000228110	ST13P19	cyan	turquoise	darkmagenta	magenta	red	plum4
ENSG00000228126	FALEC	salmon	turquoise	green	grey	grey	black
ENSG00000228137	N/A	grey	turquoise	grey	grey	turquoise	grey
ENSG00000228146	CASP16P	blue	turquoise	darkmagenta	blue	grey	blue
ENSG00000228150	N/A	magenta	turquoise	blueviolet	turquoise	tan	cyan
ENSG00000228158	TLE1P1	grey	turquoise	dodgerblue4	turquoise	blue	floralwhite
ENSG00000228172	N/A	grey	turquoise	darkgrey	grey	grey	lightcyan1
ENSG00000228175	GEMIN8P4	darkgreen	red	honeydew1	turquoise	grey	brown2
ENSG00000228192	N/A	grey	turquoise	chocolate3	grey	darkolivegreen	lightcyan1
ENSG00000228201	N/A	pink	turquoise	honeydew1	blue	lightcyan	indianred4
ENSG00000228203	GRASLND	grey	turquoise	grey60	grey	grey	mediumpurple2
ENSG00000228205	N/A	cyan	greenyellow	black	magenta	brown	plum4
ENSG00000228206	N/A	pink	brown	honeydew1	turquoise	white	grey
ENSG00000228218	ATF4P3	cyan	greenyellow	darkmagenta	yellow4	darkseagreen4	plum4
ENSG00000228223	HCG11	darkslateblue	salmon	yellow	purple	turquoise	darkmagenta
ENSG00000228224	NACA4P	cyan	turquoise	honeydew1	magenta	grey	plum4
ENSG00000228232	GAPDHP1	cyan	thistle2	lavenderblush	yellow4	brown2	plum4
ENSG00000228238	N/A	slateblue2	turquoise	yellow	grey	blue	turquoise
ENSG00000228242	XPC-AS1	pink	turquoise	darkmagenta	brown	yellow4	orange
ENSG00000228251	N/A	bisque4	turquoise	honeydew1	grey	yellowgreen	lightcyan1
ENSG00000228253	MT-ATP8	antiquewhite	floralwhite	blanchedalmond	skyblue1	darkred	chocolate3
ENSG00000228264	PSMD8P1	bisque4	turquoise	green	yellow	grey	midnightblue
ENSG00000228265	NA	grey	red	honeydew1	grey	yellow	lightcyan1
ENSG00000228274	N/A	pink	turquoise	darkorange	grey	blue	darkred
ENSG00000228278	ORM2	mediumorchid4	turquoise	lightskyblue4	plum3	red	darkolivegreen1
ENSG00000228288	PCAT6	pink	blue	green	grey60	grey	brown2
ENSG00000228300	FAM174C	bisque4	brown	honeydew1	brown4	violet	brown2
ENSG00000228302	N/A	grey	turquoise	darkmagenta	grey	greenyellow	grey
ENSG00000228305	PRELID1P6	bisque4	turquoise	red	magenta	grey	plum4
ENSG00000228307	OR2S1P	grey	turquoise	lightcoral	lightgreen	blue	brown1
ENSG00000228314	CYP4F29P	grey	magenta	honeydew1	darkred	grey60	lavenderblush2
ENSG00000228327	N/A	pink4	turquoise	darkmagenta	turquoise	grey	turquoise
ENSG00000228328	PGK1P1	cyan	turquoise	blueviolet	magenta	grey	plum4
ENSG00000228330	N/A	blue	turquoise	grey60	grey	grey	navajowhite1
ENSG00000228335	N/A	grey	turquoise	blueviolet	blue	red	grey
ENSG00000228340	MIR646HG	salmon	turquoise	green	grey	midnightblue	turquoise
ENSG00000228343	N/A	magenta	turquoise	yellow	brown	grey	brown2
ENSG00000228360	N/A	salmon1	turquoise	green	turquoise	midnightblue	brown4
ENSG00000228363	N/A	pink4	turquoise	darkorange2	grey	lightcyan	turquoise
ENSG00000228366	N/A	pink	blue	green	grey	grey	palevioletred
ENSG00000228393	LINC01004	pink	blue	lightcoral	lightcyan	turquoise	darkmagenta
ENSG00000228395	N/A	grey	turquoise	yellow	grey	yellow	grey
ENSG00000228399	N/A	grey	turquoise	black	brown	grey	grey
ENSG00000228401	N/A	grey	turquoise	lightcoral	honeydew	blue	green
ENSG00000228407	N/A	bisque4	turquoise	green	brown	tan	midnightblue
ENSG00000228409	CCT6P1	green3	turquoise	indianred4	purple	yellowgreen	turquoise
ENSG00000228434	N/A	grey	tan4	green	mistyrose	thistle4	grey
ENSG00000228436	N/A	bisque4	turquoise	yellow	grey	grey	brown2
ENSG00000228439	NA	pink	turquoise	darkmagenta	tan	yellow	lightcyan1
ENSG00000228444	N/A	grey	turquoise	grey60	grey	red	grey
ENSG00000228446	ANKRD49P1	blueviolet	turquoise	yellow	grey	grey	grey
ENSG00000228451	SDAD1P1	darkolivegreen	turquoise	darkorange	blue	blue	grey60
ENSG00000228452	N/A	green3	turquoise	darkmagenta	lightcyan	grey	sienna4
ENSG00000228463	N/A	bisque4	turquoise	red	grey	grey	grey
ENSG00000228474	OST4	magenta	darkorange2	chocolate3	darkorange2	lightyellow	brown2
ENSG00000228477	N/A	cyan	greenyellow	yellow	yellow4	orangered3	plum4
ENSG00000228484	N/A	grey	blue	lightcoral	orangered4	royalblue	blue2
ENSG00000228486	C2orf92	bisque4	turquoise	green	brown	grey	blue2
ENSG00000228487	N/A	bisque4	turquoise	green	grey	grey	grey
ENSG00000228492	RAB11FIP1P1	antiquewhite1	turquoise	green	lightcyan	grey	brown2
ENSG00000228496	N/A	pink	turquoise	grey60	salmon1	grey	orange
ENSG00000228501	RPL15P18	cyan	greenyellow	honeydew1	magenta	yellow	plum4
ENSG00000228502	EEF1A1P11	deepskyblue	turquoise	tan1	magenta	plum4	plum4
ENSG00000228506	N/A	bisque4	turquoise	darkmagenta	grey	grey	darkred
ENSG00000228519	RANBP1P1	grey	turquoise	honeydew1	magenta	grey	plum4
ENSG00000228522	N/A	grey	turquoise	green	grey	grey	grey
ENSG00000228526	MIR34AHG	maroon	blue	lightcoral	coral	indianred4	palevioletred3
ENSG00000228527	N/A	grey	turquoise	darkmagenta	skyblue	green	grey
ENSG00000228536	LYPLAL1-AS1	grey	turquoise	yellow	grey	grey	grey
ENSG00000228544	CCDC183-AS1	blue	turquoise	yellow	turquoise	grey	darkred
ENSG00000228554	N/A	grey	turquoise	honeydew1	grey	red	grey
ENSG00000228587	N/A	pink	turquoise	green	grey	grey	orange
ENSG00000228589	SPCS2P4	cyan	turquoise	wheat3	magenta	sienna4	plum4
ENSG00000228594	FNDC10	magenta	greenyellow	green	grey	darkred	brown3
ENSG00000228606	N/A	salmon1	turquoise	navajowhite2	grey	turquoise	brown4
ENSG00000228623	ZNF883	magenta	turquoise	honeydew1	blue	blue	blueviolet
ENSG00000228630	HOTAIR	antiquewhite2	turquoise	darkviolet	navajowhite	coral3	blue4
ENSG00000228638	FCF1P2	coral	turquoise	darkorange	skyblue	grey	blueviolet
ENSG00000228649	SNHG26	lightyellow	turquoise	black	brown	grey	green
ENSG00000228653	HNRNPCP7	bisque4	yellow	honeydew1	brown	magenta	green
ENSG00000228661	STIM1-AS1	blue	royalblue	darkmagenta	lightcyan	green	brown2
ENSG00000228672	PROB1	pink	blue	green	lightcyan	lightcyan	coral
ENSG00000228692	N/A	grey	turquoise	darkgoldenrod4	lightsteelblue1	grey	darkviolet
ENSG00000228695	CES1P1	grey	turquoise	bisque4	grey	darkturquoise	grey
ENSG00000228696	ARL17B	grey	plum2	lightskyblue2	palevioletred1	blue2	darkgoldenrod4
ENSG00000228701	TNKS2-AS1	pink	turquoise	green	blue	blue	grey
ENSG00000228716	DHFR	green3	turquoise	firebrick2	turquoise	grey	green
ENSG00000228719	N/A	pink	turquoise	darkmagenta	lightsteelblue1	purple	orange
ENSG00000228727	SAPCD1	blue	turquoise	green	turquoise	grey	lightcyan1
ENSG00000228737	N/A	green3	turquoise	firebrick3	grey	grey	grey
ENSG00000228748	N/A	pink4	purple	yellow	blue	grey	floralwhite
ENSG00000228763	LIMS1-AS1	palevioletred2	blue	yellow	darkmagenta	saddlebrown	darkmagenta
ENSG00000228775	WEE2-AS1	bisque4	turquoise	indianred4	greenyellow	turquoise	grey60
ENSG00000228782	MRPL45P2	pink	turquoise	green	brown	orangered4	bisque4
ENSG00000228784	LINC00954	bisque4	turquoise	honeydew1	grey	pink	grey
ENSG00000228789	HCG22	grey	turquoise	grey60	grey	green	grey
ENSG00000228791	THRB-AS1	pink	turquoise	green	grey	turquoise	darkred
ENSG00000228794	LINC01128	green3	turquoise	blueviolet	paleturquoise	darkolivegreen	black
ENSG00000228797	FAM207BP	cyan	red	honeydew1	magenta	sienna4	plum4
ENSG00000228798	NA	salmon	turquoise	green	grey	grey	floralwhite
ENSG00000228801	N/A	pink	salmon	green	lightcyan	grey	grey60
ENSG00000228804	N/A	pink	turquoise	green	darkslateblue	turquoise	darkred
ENSG00000228808	HMGB3P4	darkgreen	turquoise	darkolivegreen1	grey	green	darkmagenta
ENSG00000228812	LAMA5-AS1	pink	grey60	honeydew1	grey	grey	blue
ENSG00000228817	BACH1-IT2	pink	turquoise	green	turquoise	grey	grey60
ENSG00000228818	N/A	cyan	red	lightsteelblue1	magenta	brown	plum4
ENSG00000228839	PIK3IP1-DT	salmon1	turquoise	green	grey	grey	brown4
ENSG00000228847	ATP5MC2P4	cyan	greenyellow	darkolivegreen1	magenta	grey	plum4
ENSG00000228852	N/A	pink	turquoise	green	grey	green	grey
ENSG00000228878	SEPTIN7-DT	pink	turquoise	green	grey	turquoise	grey60
ENSG00000228887	EEF1DP1	cyan	navajowhite	black	magenta	sienna4	plum4
ENSG00000228889	UBAC2-AS1	darkolivegreen	turquoise	chocolate3	pink	green	grey60
ENSG00000228903	RASA4CP	grey	tan4	lightgoldenrodyellow	mistyrose	thistle4	royalblue2
ENSG00000228906	N/A	grey	brown	darkmagenta	grey	black	turquoise
ENSG00000228915	OR7E128P	grey	turquoise	darkorange	grey	red	midnightblue
ENSG00000228925	N/A	bisque4	antiquewhite2	grey60	grey	saddlebrown	orange
ENSG00000228929	RPS13P2	cyan	black	black	magenta	yellow3	plum4
ENSG00000228948	SLC25A6P5	grey	turquoise	honeydew1	grey	grey	grey
ENSG00000228963	OR7E93P	green3	turquoise	honeydew1	turquoise	grey	deeppink1
ENSG00000228981	N/A	lightyellow	black	black	magenta	magenta4	green
ENSG00000229017	LINC01277	bisque4	blue	green	grey	grey	darkmagenta
ENSG00000229019	N/A	blue	turquoise	darkmagenta	turquoise	royalblue	coral
ENSG00000229020	AKR7A2P1	pink	turquoise	darkmagenta	darkmagenta	saddlebrown	darkmagenta
ENSG00000229029	CDCA4P1	grey	turquoise	grey	grey	grey	grey
ENSG00000229036	VDAC1P8	bisque4	turquoise	royalblue	brown	blue	turquoise
ENSG00000229043	ZFAND2A-DT	grey	turquoise	lightsteelblue1	grey	grey	blue
ENSG00000229081	LINC01165	grey	turquoise	grey60	turquoise	grey	darkred
ENSG00000229097	CALM2P2	slateblue2	turquoise	darkmagenta	grey	grey	turquoise
ENSG00000229108	LINC02587	antiquewhite2	blue	green	lightgreen	mediumorchid	lightslateblue
ENSG00000229116	N/A	blue	pink	grey60	white	mediumpurple3	orange
ENSG00000229117	RPL41	lightyellow	black	black	brown	brown	green
ENSG00000229119	N/A	cyan	black	black	magenta	sienna4	plum4
ENSG00000229124	VIM-AS1	green3	turquoise	blue2	grey	turquoise	grey
ENSG00000229127	KANSL1L-AS1	magenta	turquoise	green	grey	grey	blue2
ENSG00000229132	EIF4A1P10	cyan	turquoise	red	magenta	green	plum4
ENSG00000229152	ANKRD10-IT1	slateblue2	turquoise	darkorange2	brown	darkred	turquoise
ENSG00000229178	N/A	grey	salmon1	green	grey	navajowhite	grey
ENSG00000229180	N/A	pink	turquoise	honeydew1	yellow	yellow	brown2
ENSG00000229204	PTGES3P3	grey	turquoise	green	skyblue3	green	brown4
ENSG00000229212	N/A	grey	turquoise	green	turquoise	lightcyan	grey
ENSG00000229214	LINC00242	grey	turquoise	darkmagenta	blue	mediumpurple3	turquoise
ENSG00000229221	HNRNPA1P66	pink	turquoise	grey60	darkslateblue	grey	floralwhite
ENSG00000229222	KRT18P4	grey	turquoise	yellow4	grey	turquoise	turquoise
ENSG00000229236	TTTY10	mediumpurple4	brown	darkmagenta	honeydew1	black	lavenderblush3
ENSG00000229246	LINC00377	blue	purple	green	thistle2	grey	grey
ENSG00000229314	ORM1	mediumorchid4	turquoise	lightskyblue4	plum3	red	darkolivegreen1
ENSG00000229320	KRT8P12	pink	salmon	green	blue	grey	brown2
ENSG00000229321	N/A	grey	turquoise	darkgoldenrod3	grey	grey	grey
ENSG00000229323	NA	maroon	turquoise	green	turquoise	sienna3	palevioletred3
ENSG00000229325	ACAP2-IT1	grey	turquoise	chocolate3	grey	grey	brown2
ENSG00000229334	N/A	grey	turquoise	grey	grey	plum1	grey
ENSG00000229344	MTCO2P12	magenta3	floralwhite	lavender	skyblue1	darkred	lightblue3
ENSG00000229358	DPY19L1P1	salmon1	turquoise	green	darkturquoise	brown	indianred3
ENSG00000229367	HMGN2P19	bisque4	blue	honeydew1	orangered4	lightpink4	darkmagenta
ENSG00000229368	N/A	blue	royalblue	darkmagenta	lightcyan	yellow	blue
ENSG00000229373	LINC00452	pink	turquoise	honeydew1	brown	grey	plum1
ENSG00000229376	CICP3	magenta3	greenyellow	lavender	indianred3	darkred	lightblue3
ENSG00000229380	PRKAR1B-AS2	pink	turquoise	honeydew1	grey	turquoise	palevioletred
ENSG00000229388	LINC01715	magenta	turquoise	maroon	yellow	grey	brown2
ENSG00000229391	HLA-DRB6	darkseagreen2	lavenderblush3	blue3	lightblue4	darkgreen	sienna1
ENSG00000229413	N/A	pink4	coral	orangered4	darkseagreen4	skyblue	skyblue2
ENSG00000229419	RALGAPA1P1	magenta	turquoise	chocolate3	turquoise	magenta	brown2
ENSG00000229425	N/A	darkgreen	brown	navajowhite2	bisque4	black	brown4
ENSG00000229431	MED8-AS1	green3	turquoise	yellow	grey	brown	grey
ENSG00000229436	N/A	bisque4	blue	yellow	deeppink	violet	darkmagenta
ENSG00000229444	ST3GAL3-AS1	pink	turquoise	darkolivegreen1	brown	brown	green
ENSG00000229447	N/A	slateblue2	turquoise	darkmagenta	grey	grey	brown2
ENSG00000229456	RLIMP1	pink	turquoise	grey60	grey	mediumpurple3	floralwhite
ENSG00000229474	PATL2	blue	cyan	honeydew1	indianred4	lightcyan1	grey
ENSG00000229498	N/A	pink	turquoise	green	grey	pink	lightsteelblue
ENSG00000229512	N/A	pink	turquoise	honeydew1	violet	lightcyan	darkmagenta
ENSG00000229525	N/A	salmon	blue	mediumpurple4	turquoise	grey	turquoise
ENSG00000229539	PANK2-AS1	grey	yellow	darkorange	grey	grey	grey
ENSG00000229558	SACS-AS1	pink	yellow	green	grey	brown	grey
ENSG00000229585	RPL21P44	grey	grey60	indianred4	grey	grey	grey
ENSG00000229589	ACVR2B-AS1	bisque4	blue	green	blue	blue	black
ENSG00000229591	N/A	blue	turquoise	green	grey	grey	grey
ENSG00000229598	PRDX3P1	blue	turquoise	green	ivory	blue	darkmagenta
ENSG00000229604	MTATP8P2	magenta3	turquoise	blueviolet	indianred3	darkred	lightblue3
ENSG00000229618	N/A	pink	turquoise	honeydew1	darkseagreen3	white	blue
ENSG00000229619	MBNL1-AS1	blue	salmon	navajowhite2	turquoise	coral1	blue
ENSG00000229628	N/A	pink	turquoise	green	grey	grey	grey
ENSG00000229635	N/A	grey	turquoise	bisque4	grey	grey	grey
ENSG00000229638	RPL4P4	cyan	black	black	magenta	yellow3	plum4
ENSG00000229644	NAMPTP1	blue2	turquoise	mediumorchid	black	pink	darkmagenta
ENSG00000229656	ITGB1-DT	pink	turquoise	green	turquoise	darkorange	grey
ENSG00000229657	N/A	grey	turquoise	green	grey	turquoise	grey
ENSG00000229659	RPL26P6	pink	turquoise	green	paleturquoise	honeydew1	tan4
ENSG00000229666	MAST4-AS1	grey	turquoise	indianred4	grey	brown	grey
ENSG00000229689	N/A	grey	turquoise	green	grey	pink	grey
ENSG00000229692	SOS1-IT1	grey	turquoise	orangered4	grey	blue	midnightblue
ENSG00000229694	N/A	blue	turquoise	green	brown	grey	green
ENSG00000229715	EEF1DP3	blue2	turquoise	mediumorchid	yellow3	red	darkmagenta
ENSG00000229719	MIR194-2HG	salmon1	turquoise	green	grey	blue	lightpink3
ENSG00000229728	N/A	blueviolet	turquoise	royalblue	grey	green	grey60
ENSG00000229739	PDC-AS1	grey	turquoise	green	grey	grey	grey
ENSG00000229758	DYNLT3P2	slateblue2	turquoise	darkmagenta	grey	grey	turquoise
ENSG00000229759	MRPS18AP1	grey	turquoise	grey	grey	green	grey
ENSG00000229807	XIST	mediumpurple4	brown	salmon1	honeydew1	black	lavenderblush3
ENSG00000229808	N/A	grey	turquoise	orangered4	skyblue1	grey	maroon
ENSG00000229809	ZNF688	magenta	brown	palevioletred	grey60	black	brown2
ENSG00000229816	DDX50P1	grey	turquoise	grey	grey	greenyellow	grey
ENSG00000229821	N/A	pink	turquoise	green	mediumpurple1	skyblue3	orange
ENSG00000229827	N/A	grey	turquoise	darkorange2	grey	grey	turquoise
ENSG00000229828	PDE4DIPP1	grey	turquoise	green	grey	lightslateblue	grey
ENSG00000229832	N/A	blue	turquoise	green	grey	grey	grey
ENSG00000229833	PET100	magenta	darkorange2	chocolate3	darkorange2	lightyellow	brown2
ENSG00000229847	EMX2OS	antiquewhite2	turquoise	darkviolet	white	mediumpurple2	mediumpurple2
ENSG00000229848	N/A	grey	turquoise	darkolivegreen1	grey	grey	grey
ENSG00000229852	N/A	pink	turquoise	green	grey	grey	palevioletred
ENSG00000229859	PGA3	navajowhite	turquoise	salmon2	coral1	turquoise	pink4
ENSG00000229867	STEAP3-AS1	pink	turquoise	green	grey	grey	darkmagenta
ENSG00000229871	RPSAP20	pink	blue	green	grey	grey	grey
ENSG00000229891	LINC01315	grey	turquoise	red	grey	coral1	turquoise
ENSG00000229920	RPS4XP5	pink	turquoise	grey60	darkslateblue	grey	orange
ENSG00000229921	KIF25-AS1	grey	turquoise	blue2	grey	grey	grey
ENSG00000229931	ATXN1-AS1	bisque4	turquoise	green	grey	grey	blue
ENSG00000229932	YWHAZP3	grey	turquoise	grey	magenta	turquoise	plum4
ENSG00000229939	N/A	grey	turquoise	green	brown	honeydew	plum4
ENSG00000229944	EIF4EP2	cyan	green	grey	magenta	turquoise	plum4
ENSG00000229951	N/A	mediumorchid	yellow	honeydew1	darkorange	grey	palevioletred
ENSG00000229980	TOB1-AS1	bisque4	turquoise	yellow	grey60	grey	palevioletred
ENSG00000229994	RPL5P4	pink	black	black	brown	brown	plum4
ENSG00000230002	ALMS1-IT1	slateblue2	turquoise	yellow	darkorange	grey	turquoise
ENSG00000230018	PPIAP39	blue	turquoise	darkviolet	grey	grey	blue4
ENSG00000230037	UBBP1	cyan	greenyellow	grey	skyblue3	purple	plum4
ENSG00000230042	AK3P3	grey	turquoise	lightsteelblue1	turquoise	turquoise	brown2
ENSG00000230067	HSPD1P6	pink	turquoise	green	grey	green	grey
ENSG00000230069	LRRC37A15P	bisque4	yellow	honeydew1	yellow	grey	brown2
ENSG00000230071	RPL4P6	darkseagreen	turquoise	darkmagenta	black	red	turquoise
ENSG00000230074	N/A	grey	turquoise	darkmagenta	yellow	grey	turquoise
ENSG00000230076	RPL10P6	grey	red	honeydew1	orangered1	honeydew	grey
ENSG00000230082	PRRT3-AS1	aliceblue	brown	thistle	lightsteelblue1	honeydew1	brown2
ENSG00000230084	N/A	grey	turquoise	darkolivegreen1	brown	purple	green
ENSG00000230091	TMEM254-AS1	bisque4	turquoise	green	grey	grey	grey60
ENSG00000230092	N/A	grey	black	darkorange2	grey	brown	turquoise
ENSG00000230102	LINC02028	pink	turquoise	darkolivegreen1	turquoise	skyblue2	brown2
ENSG00000230124	ACBD6	magenta	turquoise	chocolate3	brown	red	lightcyan1
ENSG00000230140	NPAS2-AS1	pink	turquoise	darkmagenta	magenta4	plum1	grey60
ENSG00000230148	HOXB-AS1	bisque4	turquoise	honeydew1	navajowhite	coral3	grey
ENSG00000230149	N/A	pink	turquoise	green	plum1	grey	lightpink4
ENSG00000230153	N/A	pink	turquoise	honeydew1	blue	skyblue2	lightcyan1
ENSG00000230163	N/A	honeydew	blue	yellow	grey	grey	grey60
ENSG00000230177	NA	bisque4	turquoise	indianred4	grey	brown	darkseagreen4
ENSG00000230185	C9orf147	grey	red	chocolate3	turquoise	grey	grey
ENSG00000230188	N/A	grey	turquoise	green	grey	blue	grey
ENSG00000230189	N/A	blue	turquoise	darkorange	grey	grey	grey60
ENSG00000230202	N/A	cyan	turquoise	black	magenta	honeydew	plum4
ENSG00000230204	FTH1P5	red1	darkseagreen3	red1	antiquewhite1	lavenderblush2	brown3
ENSG00000230207	RPL4P5	cyan	turquoise	black	magenta	brown	plum4
ENSG00000230216	HSPB1P2	cyan	greenyellow	honeydew1	yellow4	purple	plum4
ENSG00000230224	PHBP9	pink4	turquoise	orangered4	turquoise	darkgrey	turquoise
ENSG00000230234	N/A	bisque4	turquoise	navajowhite3	mediumpurple3	salmon2	firebrick4
ENSG00000230289	N/A	grey	turquoise	honeydew1	grey	lightblue4	brown2
ENSG00000230291	N/A	cyan	green	black	magenta	yellow	plum4
ENSG00000230295	GTF2IP23	blue	turquoise	yellow	turquoise	grey	blue
ENSG00000230303	N/A	bisque4	turquoise	green	grey	turquoise	grey
ENSG00000230311	TOMM20P4	cyan	turquoise	green	magenta	turquoise	plum4
ENSG00000230316	FEZF1-AS1	blue	turquoise	darkmagenta	grey	grey	turquoise
ENSG00000230319	TTLL1-AS1	salmon	turquoise	indianred4	grey	cyan	grey60
ENSG00000230325	N/A	green3	turquoise	yellow	grey	grey	darkmagenta
ENSG00000230330	HMGN2P3	slateblue2	turquoise	lightpink2	magenta	yellow	antiquewhite4
ENSG00000230359	TPI1P2	grey	greenyellow	royalblue	grey	grey	darkred
ENSG00000230364	RPL4P3	cyan	turquoise	black	magenta	blue	plum4
ENSG00000230366	DSCR9	grey	turquoise	green	grey	grey	grey
ENSG00000230368	FAM41C	grey	greenyellow	darkorange2	yellow4	darkred	turquoise
ENSG00000230373	GOLGA6L5P	pink4	yellow	orangered4	blue	yellow	skyblue2
ENSG00000230383	N/A	cyan	indianred4	black	magenta	green	plum4
ENSG00000230387	N/A	blue	magenta	brown1	darkmagenta	saddlebrown	firebrick4
ENSG00000230408	BZW1-AS1	bisque4	turquoise	green	magenta	blue	lightsteelblue
ENSG00000230409	TCEA1P2	bisque4	turquoise	indianred4	magenta	grey	plum4
ENSG00000230415	LINC01786	pink	turquoise	darkorange	grey	brown	lightcyan1
ENSG00000230438	SERPINB9P1	pink	turquoise	darkmagenta	grey	green	grey
ENSG00000230439	NA	grey	turquoise	darkorange2	grey	mediumpurple3	turquoise
ENSG00000230442	ASB15-AS1	honeydew	turquoise	green	grey	darkorange2	plum2
ENSG00000230454	N/A	blue	turquoise	darkmagenta	blue	pink	darkred
ENSG00000230457	PA2G4P4	pink	salmon	green	magenta	green	plum4
ENSG00000230479	N/A	darkgreen	turquoise	lightsteelblue1	pink	turquoise	blue
ENSG00000230487	PSMG3-AS1	bisque4	turquoise	indianred4	turquoise	grey	grey60
ENSG00000230490	N/A	pink	turquoise	green	grey	midnightblue	blue
ENSG00000230510	PPP5D1	blue	turquoise	indianred4	grey	blue	lightcyan1
ENSG00000230513	THAP7-AS1	paleturquoise	turquoise	royalblue	turquoise	turquoise	darkred
ENSG00000230521	N/A	grey	turquoise	red	grey	magenta3	grey
ENSG00000230532	N/A	grey	turquoise	darkmagenta	grey	blue	grey
ENSG00000230537	N/A	bisque4	turquoise	antiquewhite	grey	brown	orangered3
ENSG00000230555	N/A	pink	turquoise	green	brown	turquoise	green
ENSG00000230561	CCDC192	pink	turquoise	green	turquoise	blue	mediumorchid
ENSG00000230565	ZNF32-AS2	pink	turquoise	indianred4	black	mediumorchid	grey
ENSG00000230580	RPL19P5	cyan	turquoise	black	magenta	mediumpurple3	plum4
ENSG00000230581	ACTG1P14	pink	turquoise	darkolivegreen1	thistle	orangered3	whitesmoke
ENSG00000230585	PHBP12	grey	turquoise	yellow	grey	grey	grey
ENSG00000230587	LINC02580	bisque4	turquoise	honeydew1	grey	grey	mediumpurple2
ENSG00000230590	FTX	antiquewhite1	turquoise	green	lightcyan	grey	lightcyan
ENSG00000230596	GPAA1P2	antiquewhite2	turquoise	floralwhite	grey	mediumpurple3	royalblue3
ENSG00000230613	HM13-AS1	pink	turquoise	green	grey	grey	grey
ENSG00000230626	N/A	cyan	greenyellow	blueviolet	magenta	sienna4	plum4
ENSG00000230627	N/A	grey	turquoise	bisque4	grey	turquoise	grey
ENSG00000230629	RPS23P8	cyan	greenyellow	black	magenta	yellow3	plum4
ENSG00000230630	DNM3OS	antiquewhite2	palevioletred2	honeydew1	palevioletred3	lightsteelblue1	blue4
ENSG00000230658	KLHL7-DT	grey	turquoise	royalblue	grey	turquoise	darkred
ENSG00000230667	SETSIP	grey	turquoise	green	magenta	grey	plum4
ENSG00000230673	PABPC1P3	darkolivegreen	green	orangered4	grey	red	midnightblue
ENSG00000230676	N/A	bisque4	turquoise	grey60	grey	black	orange
ENSG00000230679	ENO1-AS1	paleturquoise	turquoise	royalblue	grey	grey	darkred
ENSG00000230699	N/A	magenta3	greenyellow	lavender	indianred3	darkred	lightblue3
ENSG00000230701	FBXW4P1	antiquewhite2	blue	yellow	salmon	yellow	darkmagenta
ENSG00000230715	N/A	pink4	coral	orangered4	darkseagreen4	skyblue	skyblue2
ENSG00000230724	LINC01001	grey	turquoise	grey	turquoise	turquoise	grey
ENSG00000230732	N/A	grey	turquoise	grey	grey	grey	grey
ENSG00000230733	N/A	blue	darkturquoise	darkmagenta	brown	magenta	blue2
ENSG00000230734	RPL10P3	grey	turquoise	black	magenta	grey	plum4
ENSG00000230747	N/A	grey	blue	cornsilk	lightgreen	grey	lightslateblue
ENSG00000230753	ZNF341-AS1	pink	turquoise	green	grey	blue	grey
ENSG00000230756	RHOQP3	cyan	turquoise	firebrick3	magenta	red	plum4
ENSG00000230772	VN1R108P	grey	turquoise	darkorange2	grey	turquoise	midnightblue
ENSG00000230777	RPS29P5	cyan	turquoise	black	magenta	turquoise	plum4
ENSG00000230793	SMARCE1P5	bisque4	turquoise	green	brown	greenyellow	grey
ENSG00000230795	HLA-K	blue	magenta	floralwhite	antiquewhite2	lightcyan1	grey
ENSG00000230797	YY2	grey	turquoise	bisque4	grey	turquoise	grey
ENSG00000230798	FOXD3-AS1	magenta	red	green	darkred	grey60	brown2
ENSG00000230825	N/A	slateblue2	turquoise	darkmagenta	bisque4	orange	turquoise
ENSG00000230830	ARPP21-AS1	slateblue2	turquoise	darkmagenta	darkmagenta	blue	darkmagenta
ENSG00000230836	LINC01293	grey	turquoise	grey	grey	blue	grey
ENSG00000230844	ZNF674-AS1	salmon	turquoise	red	black	greenyellow	turquoise
ENSG00000230847	OCLNP1	grey	darkseagreen2	grey	slateblue	palevioletred1	grey
ENSG00000230869	AGAP10P	grey	turquoise	darkorange	grey	red	grey
ENSG00000230870	FBXW11P1	grey	blue	yellow	pink	honeydew1	grey60
ENSG00000230872	MFSD13B	bisque4	turquoise	green	grey	grey	grey
ENSG00000230882	N/A	pink	turquoise	lightslateblue	skyblue	grey	lightcyan1
ENSG00000230896	N/A	darkolivegreen	turquoise	darkorange	darkgreen	yellow	darkred
ENSG00000230897	RPS18P12	cyan	turquoise	black	magenta	yellow	plum4
ENSG00000230910	N/A	blue	turquoise	darkmagenta	turquoise	orange	navajowhite1
ENSG00000230912	N/A	blue	turquoise	darkmagenta	grey	turquoise	grey
ENSG00000230916	MTCO1P53	magenta3	floralwhite	mediumorchid4	indianred3	darkred	lightblue3
ENSG00000230928	N/A	blue	turquoise	green	blue	brown	grey
ENSG00000230939	NA	grey	turquoise	darkorange	grey	turquoise	grey
ENSG00000230943	LINC02541	pink	turquoise	green	skyblue2	sienna3	orange
ENSG00000230953	N/A	bisque4	turquoise	honeydew1	turquoise	turquoise	skyblue2
ENSG00000230970	HHATL-AS1	grey	green	yellow	lightsteelblue	darkgrey	grey
ENSG00000230978	LINC00160	pink	turquoise	honeydew1	brown	turquoise	brown2
ENSG00000230979	N/A	cyan	navajowhite	black	magenta	sienna4	plum4
ENSG00000230982	DSTNP1	pink	turquoise	green	grey	green	lightpink4
ENSG00000230989	HSBP1	magenta	coral1	maroon	tan	midnightblue	brown2
ENSG00000231006	RPL7P32	cyan	turquoise	black	magenta	plum4	plum4
ENSG00000231007	CDC20P1	grey	blue	slateblue	lavenderblush3	salmon2	mediumorchid
ENSG00000231010	N/A	pink	turquoise	green	grey	grey	grey
ENSG00000231013	SCTR-AS1	pink	turquoise	honeydew1	grey	darkturquoise	blue
ENSG00000231043	N/A	cyan	turquoise	honeydew1	magenta	brown	plum4
ENSG00000231050	N/A	paleturquoise	turquoise	chocolate3	grey	grey	darkred
ENSG00000231064	THBS3-AS1	blue	yellow	green	brown	turquoise	brown2
ENSG00000231074	HCG18	bisque4	turquoise	red	yellow	greenyellow	green
ENSG00000231084	RPL22P24	grey	turquoise	honeydew1	grey	turquoise	grey
ENSG00000231086	TSSK1A	grey	turquoise	darkmagenta	grey	grey	brown2
ENSG00000231104	N/A	slateblue2	turquoise	chocolate3	turquoise	pink	brown2
ENSG00000231105	ECE1-AS1	grey	turquoise	grey	grey	blue	grey
ENSG00000231106	LINC01436	grey	turquoise	floralwhite	turquoise	orange	grey
ENSG00000231113	N/A	green3	turquoise	blueviolet	grey	grey	brown2
ENSG00000231119	N/A	grey	turquoise	chocolate3	turquoise	blue	lightcyan1
ENSG00000231120	BTF3P10	cyan	purple	lightsteelblue1	magenta	green	plum4
ENSG00000231125	N/A	blue2	blue	yellow	honeydew	honeydew1	blue
ENSG00000231130	HLA-T	grey	turquoise	grey	grey	magenta3	grey
ENSG00000231154	MORF4L2-AS1	blue	turquoise	green	turquoise	turquoise	blue2
ENSG00000231156	N/A	grey	brown	green	darkslateblue	pink4	indianred4
ENSG00000231160	KLF3-AS1	blue	turquoise	yellow	turquoise	grey	blue2
ENSG00000231167	YBX1P2	cyan	greenyellow	wheat3	magenta	thistle	plum4
ENSG00000231170	N/A	bisque4	blue	green	steelblue	midnightblue	floralwhite
ENSG00000231177	LINC00852	grey	turquoise	darkorange	grey	green	grey60
ENSG00000231181	N/A	bisque4	blue	grey60	steelblue	thistle2	orange
ENSG00000231205	ZNF826P	antiquewhite2	turquoise	floralwhite	grey	grey	blue4
ENSG00000231234	SKP1P1	cyan	yellow	chocolate3	magenta	yellow	plum4
ENSG00000231245	C1DP1	grey	turquoise	grey	grey	honeydew	grey
ENSG00000231249	ITPR1-DT	darkolivegreen	turquoise	yellow	grey	grey	midnightblue
ENSG00000231259	ANAPC1P2	grey	turquoise	blueviolet	grey	turquoise	lightcyan
ENSG00000231274	SBK3	brown2	white	grey60	violet	yellow	orange
ENSG00000231298	MANCR	pink	turquoise	darkmagenta	grey	red	blueviolet
ENSG00000231305	N/A	grey	turquoise	grey	grey	grey	grey
ENSG00000231312	MAP4K3-DT	blue	turquoise	darkorange	yellow	turquoise	lightcyan1
ENSG00000231324	N/A	grey	turquoise	paleturquoise3	blueviolet	mediumpurple2	grey
ENSG00000231327	LINC01816	bisque4	turquoise	darkorange	blue	blue	lightcyan1
ENSG00000231329	N/A	honeydew	yellow	firebrick	grey	green	lightcyan
ENSG00000231340	ACTG1P10	pink	greenyellow	green	thistle	orangered3	plum4
ENSG00000231341	VDAC1P6	cyan	turquoise	blueviolet	magenta	red	plum4
ENSG00000231345	BEND3P1	grey	turquoise	green	grey	brown	grey
ENSG00000231346	LINC01160	bisque4	turquoise	green	cyan	grey	grey
ENSG00000231365	WARS2-AS1	antiquewhite1	turquoise	chocolate3	grey	grey	indianred3
ENSG00000231367	LINC02613	pink	brown	green	pink	mediumpurple2	bisque4
ENSG00000231369	N/A	cyan	greenyellow	black	yellow4	orangered3	plum4
ENSG00000231389	HLA-DPA1	darkseagreen2	lavenderblush3	blue3	lightblue4	darkgreen	sienna1
ENSG00000231395	ARL4AP4	grey	turquoise	grey	grey	grey	grey
ENSG00000231419	LINC00689	pink	turquoise	honeydew1	blue	darkseagreen3	blue
ENSG00000231437	LINC01750	pink	turquoise	green	grey	lightpink3	firebrick3
ENSG00000231443	N/A	blueviolet	salmon1	firebrick3	grey	navajowhite	indianred3
ENSG00000231449	N/A	slateblue2	turquoise	firebrick3	brown	grey	orangered3
ENSG00000231464	N/A	grey	salmon1	firebrick3	grey	navajowhite	grey
ENSG00000231466	N/A	grey	turquoise	grey	grey	green	grey
ENSG00000231473	RB1-DT	blueviolet	turquoise	chocolate3	grey	blue	darkred
ENSG00000231500	RPS18	lightyellow	black	black	brown	yellow	green
ENSG00000231507	LINC01353	blue	turquoise	darkgrey	brown	salmon1	green
ENSG00000231521	N/A	darkolivegreen	turquoise	indianred4	brown	white	skyblue2
ENSG00000231528	FAM225A	grey	turquoise	yellow	grey	blue	grey
ENSG00000231536	N/A	bisque4	turquoise	green	blue	indianred3	black
ENSG00000231551	PDE4DIPP6	blue	turquoise	darkviolet	grey	grey	grey
ENSG00000231584	FAHD2CP	bisque4	turquoise	darkorange	pink	palevioletred2	darkred
ENSG00000231595	NA	coral	turquoise	bisque4	blue	grey	blueviolet
ENSG00000231607	DLEU2	darkgoldenrod4	turquoise	green	grey	grey	palevioletred3
ENSG00000231609	N/A	blue	turquoise	indianred4	grey	grey	grey
ENSG00000231616	N/A	bisque4	turquoise	red	grey	brown	grey
ENSG00000231625	SLC47A1P2	blue	turquoise	honeydew1	grey	grey	grey
ENSG00000231628	N/A	pink	blue	honeydew1	steelblue	thistle2	blue
ENSG00000231646	FSIP2-AS1	blue	turquoise	darkorange	grey	grey	grey
ENSG00000231663	COA6-AS1	pink	turquoise	darkmagenta	turquoise	brown	cyan
ENSG00000231672	DIRC3	bisque4	turquoise	honeydew1	grey	blue	grey
ENSG00000231684	EIF1P3	cyan	blue	black	magenta	brown	plum4
ENSG00000231686	ANKRD11P2	cyan	black	yellow	magenta	turquoise	plum4
ENSG00000231711	LINC00899	grey	turquoise	darkorange	grey	blue	grey60
ENSG00000231721	LINC-PINT	pink	brown	honeydew1	tan	black	blue
ENSG00000231731	N/A	blue2	blue	blueviolet	darkmagenta	turquoise	darkmagenta
ENSG00000231741	N/A	grey	turquoise	green	grey	grey	grey
ENSG00000231742	LINC01273	bisque4	red	indianred4	grey	grey	grey
ENSG00000231747	N/A	cyan	turquoise	black	magenta	greenyellow	plum4
ENSG00000231760	N/A	grey	turquoise	honeydew1	grey	grey	grey
ENSG00000231767	RPS27AP5	cyan	turquoise	black	magenta	yellow3	plum4
ENSG00000231768	LINC01354	salmon	turquoise	yellow	grey	purple	grey60
ENSG00000231769	N/A	coral	turquoise	green	yellow	grey	blueviolet
ENSG00000231770	TMEM44-AS1	paleturquoise	turquoise	royalblue	grey	lightcyan1	darkred
ENSG00000231784	DBIL5P	grey	blue	red	grey	blue	grey
ENSG00000231789	PIK3CD-AS2	grey	turquoise	floralwhite	grey	grey	grey
ENSG00000231793	DOC2GP	bisque4	green	green	grey	grey	turquoise
ENSG00000231794	N/A	pink	blue	green	grey	saddlebrown	navajowhite1
ENSG00000231826	LINC01819	slateblue2	green	honeydew1	grey	grey	darkseagreen4
ENSG00000231841	FAM192BP	cyan	turquoise	grey	magenta	turquoise	plum4
ENSG00000231852	CYP21A2	mediumorchid4	turquoise	lightskyblue4	plum3	turquoise	darkolivegreen1
ENSG00000231856	N/A	bisque4	turquoise	royalblue	grey	brown	darkred
ENSG00000231861	OR5K2	grey	turquoise	green	grey	skyblue	grey
ENSG00000231881	N/A	pink	turquoise	honeydew1	grey	blue	black
ENSG00000231887	PRH1	grey	red	grey	pink	greenyellow	grey
ENSG00000231889	TRAF3IP2-AS1	bisque4	yellow	lightsteelblue1	grey	darkgreen	maroon
ENSG00000231890	DARS1-AS1	grey	turquoise	lightsteelblue1	grey	grey	brown2
ENSG00000231908	IDH1-AS1	pink	turquoise	green	turquoise	lightcyan1	brown2
ENSG00000231925	TAPBP	blueviolet	bisque4	brown4	salmon2	floralwhite	lightcyan1
ENSG00000231952	DPY19L1P2	grey	turquoise	grey	grey	darkolivegreen	grey
ENSG00000231964	N/A	pink	turquoise	green	salmon	tan	purple
ENSG00000231969	MMADHC-DT	grey	turquoise	green	turquoise	turquoise	grey
ENSG00000231989	PPP1R2B	cyan	turquoise	grey	magenta	grey	plum4
ENSG00000231991	ANXA2P2	cyan	turquoise	yellow	magenta	grey	plum4
ENSG00000231993	EP300-AS1	grey	turquoise	floralwhite	grey	grey	grey
ENSG00000231999	LRRC8C-DT	antiquewhite2	turquoise	honeydew1	grey	blue	grey
ENSG00000232022	FAAHP1	bisque4	turquoise	green	grey	grey	darkseagreen4
ENSG00000232024	LSM12P1	blue	turquoise	green	turquoise	red	brown2
ENSG00000232028	N/A	grey	turquoise	bisque4	darkmagenta	blue	grey
ENSG00000232036	N/A	grey	magenta	yellow	grey	turquoise	grey
ENSG00000232043	N/A	blue2	turquoise	yellow	orange	greenyellow	darkmagenta
ENSG00000232057	N/A	lightpink1	turquoise	yellow	cyan	plum	indianred3
ENSG00000232060	SLC4A1APP1	cyan	turquoise	grey	magenta	turquoise	plum4
ENSG00000232075	MRPL35P2	grey	turquoise	grey	grey	turquoise	grey
ENSG00000232079	LINC01697	grey	brown	yellow	thistle2	black	grey
ENSG00000232093	DCST1-AS1	grey	turquoise	grey	grey	grey	grey
ENSG00000232098	N/A	pink	turquoise	honeydew1	darkgreen	darkred	blueviolet
ENSG00000232104	RFX3-AS1	slateblue2	turquoise	darkmagenta	navajowhite1	brown	turquoise
ENSG00000232112	TMA7	magenta	red	chocolate3	darkorange2	brown	brown2
ENSG00000232118	BACH1-AS1	pink	turquoise	green	turquoise	grey	orange
ENSG00000232119	MCTS1	magenta	blueviolet	chocolate3	tan	grey	grey60
ENSG00000232134	RPS15AP12	cyan	turquoise	black	magenta	green	plum4
ENSG00000232150	ST13P4	cyan	darkgrey	wheat3	magenta	purple	plum4
ENSG00000232160	RAP2C-AS1	bisque4	blue	darkmagenta	yellow	greenyellow	darkred
ENSG00000232176	N/A	cyan	green	black	brown	yellow	plum4
ENSG00000232177	MTND4P24	magenta3	greenyellow	lavender	indianred3	darkred	lightblue3
ENSG00000232186	TERF1P7	antiquewhite1	turquoise	honeydew1	grey	grey	grey
ENSG00000232187	FTH1P7	red1	darkseagreen3	red1	antiquewhite1	lavenderblush2	brown3
ENSG00000232194	N/A	blue	turquoise	green	pink	lightcyan1	grey60
ENSG00000232196	MTRNR2L4	grey	turquoise	honeydew1	royalblue	red	grey
ENSG00000232229	LINC00865	grey	turquoise	honeydew1	grey	red	grey
ENSG00000232237	ASCL5	pink	yellow	green	mediumpurple1	skyblue3	black
ENSG00000232284	GNG12-AS1	grey	turquoise	blueviolet	blue	grey	black
ENSG00000232295	N/A	grey	turquoise	red	black	grey	plum3
ENSG00000232298	GRHL3-AS1	grey	yellow	honeydew1	grey60	turquoise	grey60
ENSG00000232320	MXRA7P1	grey	indianred4	wheat3	magenta	thistle	grey
ENSG00000232341	RPL4P2	grey	turquoise	black	brown	blue	plum4
ENSG00000232344	N/A	blueviolet	turquoise	darkgrey	lightcyan	grey	antiquewhite4
ENSG00000232346	N/A	cyan	turquoise	black	brown	blue	plum4
ENSG00000232352	SEMA3B-AS1	blue	turquoise	darkmagenta	grey	red	grey
ENSG00000232368	FTLP2	cyan	turquoise	honeydew1	magenta	turquoise	plum4
ENSG00000232388	SMIM26	magenta	orange	chocolate3	brown	yellow	green
ENSG00000232412	N/A	pink	turquoise	green	turquoise	grey	grey
ENSG00000232415	ELN-AS1	pink	turquoise	green	grey	grey	grey
ENSG00000232434	AJM1	bisque4	grey60	indianred4	turquoise	grey	lightcyan
ENSG00000232439	RPL18AP7	grey	turquoise	red	grey	turquoise	grey
ENSG00000232442	MHENCR	pink	red	honeydew1	turquoise	greenyellow	indianred4
ENSG00000232445	EMSLR	pink	turquoise	honeydew1	mediumpurple2	darkslateblue	blue
ENSG00000232450	N/A	pink	yellow	darkmagenta	turquoise	greenyellow	blue
ENSG00000232451	N/A	pink	turquoise	honeydew1	blue	bisque4	brown2
ENSG00000232453	LINC02777	bisque4	turquoise	darkolivegreen1	brown	turquoise	grey
ENSG00000232457	SLC16A6P1	blueviolet	turquoise	coral1	grey	lightcyan1	grey
ENSG00000232472	EEF1B2P3	cyan	black	black	magenta	brown	plum4
ENSG00000232480	TGFB2-AS1	pink	turquoise	green	paleturquoise	grey	black
ENSG00000232489	MFAP1P1	bisque4	black	indianred4	brown	brown	grey
ENSG00000232499	N/A	grey	turquoise	red	magenta	blue	plum4
ENSG00000232504	ST3GAL5-AS1	grey	turquoise	grey	grey	grey	grey
ENSG00000232527	LINC02802	pink	turquoise	green	turquoise	greenyellow	blue2
ENSG00000232533	N/A	slateblue2	thistle4	chocolate3	grey	darkorange2	brown2
ENSG00000232545	N/A	grey	turquoise	orangered4	lightcyan	grey	skyblue2
ENSG00000232546	N/A	grey	turquoise	yellow	turquoise	grey	blue
ENSG00000232573	RPL3P4	deepskyblue	turquoise	honeydew1	magenta	brown	plum4
ENSG00000232593	KANTR	salmon	turquoise	yellow	black	yellow4	blue2
ENSG00000232611	N/A	bisque4	turquoise	darkmagenta	darkorange	green	brown2
ENSG00000232613	LINC02576	grey	turquoise	grey60	grey	grey	turquoise
ENSG00000232615	N/A	grey	turquoise	grey	grey	turquoise	grey
ENSG00000232626	N/A	grey	turquoise	green	brown	greenyellow	grey
ENSG00000232629	HLA-DQB2	grey	lavenderblush3	blue3	lightblue4	darkgreen	sienna1
ENSG00000232630	PRPS1P2	grey	black	lightsteelblue1	blue	brown	blue
ENSG00000232640	N/A	grey	turquoise	darkorange	grey	turquoise	grey60
ENSG00000232645	LINC01431	paleturquoise	red	royalblue	grey	green	darkred
ENSG00000232648	N/A	darkgreen	turquoise	lightsteelblue1	grey	blue	brown2
ENSG00000232653	GOLGA8N	bisque4	turquoise	honeydew1	yellow	turquoise	brown2
ENSG00000232656	IDI2-AS1	pink	turquoise	honeydew1	darkmagenta	white	darkmagenta
ENSG00000232671	ZNF687-AS1	grey	turquoise	grey	grey	blue	grey
ENSG00000232677	LINC00665	slateblue2	yellow	darkmagenta	royalblue	salmon4	palevioletred
ENSG00000232692	N/A	grey	turquoise	blue2	ivory	lightpink4	coral4
ENSG00000232699	BDH2P1	grey	turquoise	grey60	grey	turquoise	grey
ENSG00000232702	N/A	bisque4	turquoise	green	magenta	grey	plum4
ENSG00000232706	NUTM2HP	darkslateblue	turquoise	darkgrey	blue	turquoise	darkred
ENSG00000232709	MARK2P9	pink	turquoise	darkmagenta	grey	red	turquoise
ENSG00000232713	RPS12P3	grey	turquoise	firebrick3	grey	turquoise	mistyrose
ENSG00000232725	N/A	grey	turquoise	grey	grey	grey	grey
ENSG00000232729	N/A	darkgreen	turquoise	darkolivegreen1	grey	blue	grey
ENSG00000232742	RHOQP2	green3	turquoise	honeydew1	magenta	brown	plum4
ENSG00000232748	N/A	grey	turquoise	antiquewhite	grey	darkolivegreen	grey
ENSG00000232759	N/A	bisque4	blue	lightcoral	maroon	navajowhite2	darkmagenta
ENSG00000232774	N/A	grey	turquoise	lightcoral	grey	grey	grey
ENSG00000232788	ITGA6-AS1	grey	turquoise	darkorange	grey	brown	grey
ENSG00000232803	SLCO4A1-AS1	darkolivegreen4	turquoise	dodgerblue4	orangered4	navajowhite2	lightskyblue4
ENSG00000232807	N/A	blueviolet	turquoise	darkgrey	grey	grey	grey
ENSG00000232810	TNF	grey	magenta	grey60	lightpink4	darkolivegreen4	darkmagenta
ENSG00000232811	N/A	darkslateblue	turquoise	indianred4	grey	blue	lightcyan1
ENSG00000232814	COL4A2-AS1	lightpink1	turquoise	yellow	darkviolet	grey	floralwhite
ENSG00000232815	DUX4L50	blue	turquoise	darkviolet	grey	green	grey
ENSG00000232818	RPS2P32	blue	turquoise	darkgrey	grey	grey	grey
ENSG00000232837	LINC01700	navajowhite1	turquoise	darkorange2	grey	blue	turquoise
ENSG00000232838	PET117	darkgreen	turquoise	honeydew1	midnightblue	grey	brown2
ENSG00000232842	KAT7P1	grey	turquoise	grey	grey	red	grey
ENSG00000232850	N/A	grey	turquoise	darkorange2	grey	grey	turquoise
ENSG00000232855	N/A	green3	turquoise	green	grey	grey	grey
ENSG00000232858	RPL34P27	cyan	turquoise	black	magenta	red	plum4
ENSG00000232859	LYRM9	pink	turquoise	darkorange	darkorange2	greenyellow	darkred
ENSG00000232860	SMG7-AS1	grey	turquoise	red	green	grey	grey
ENSG00000232871	SEC1P	blue	turquoise	green	grey	plum1	grey
ENSG00000232872	CTAGE3P	grey	turquoise	honeydew1	grey	greenyellow	grey
ENSG00000232874	N/A	grey	turquoise	yellow	coral2	saddlebrown	turquoise
ENSG00000232876	N/A	darkolivegreen	turquoise	yellow	grey	skyblue	grey60
ENSG00000232882	PHKA1P1	blue	darkolivegreen2	green	greenyellow	mediumpurple1	brown2
ENSG00000232888	RPS11P5	cyan	turquoise	black	magenta	grey	plum4
ENSG00000232901	CYCSP10	green3	turquoise	honeydew1	grey	grey	blue
ENSG00000232907	DLGAP4-AS1	grey	turquoise	grey	grey	turquoise	grey
ENSG00000232909	N/A	pink	turquoise	grey60	grey	turquoise	orange
ENSG00000232912	RERE-AS1	pink	turquoise	grey60	darkslateblue	grey	blue
ENSG00000232926	N/A	darkgoldenrod3	turquoise	darkmagenta	turquoise	black	turquoise
ENSG00000232928	DDX3P1	grey	turquoise	green	grey	blue	grey
ENSG00000232931	LINC00342	blue	turquoise	darkmagenta	greenyellow	turquoise	coral
ENSG00000232934	N/A	blue	magenta	grey	grey	grey	grey
ENSG00000232940	HCG25	grey	turquoise	firebrick3	grey	blue	grey
ENSG00000232951	IPO7P1	grey	turquoise	green	magenta	grey	plum4
ENSG00000232952	N/A	cyan	turquoise	grey	magenta	grey	plum4
ENSG00000232956	SNHG15	blue2	blue	mediumorchid	black	grey	darkmagenta
ENSG00000232973	CYP1B1-AS1	antiquewhite2	blue	lightcoral	grey	grey	blue2
ENSG00000232977	LINC00327	bisque4	turquoise	green	grey	blue	orange
ENSG00000232983	N/A	pink	turquoise	grey60	skyblue2	darkgrey	turquoise
ENSG00000232995	N/A	bisque4	turquoise	darkorange	grey	grey	grey60
ENSG00000233006	MIR3936HG	pink	turquoise	lightblue1	mediumpurple3	grey	lightsteelblue
ENSG00000233016	SNHG7	green3	violet	mediumorchid	brown	lightcyan1	darkmagenta
ENSG00000233024	NPIPA9	grey	turquoise	grey	turquoise	yellow	grey
ENSG00000233025	CRYZP1	grey	turquoise	indianred4	grey	turquoise	turquoise
ENSG00000233038	PTPRN2-AS1	grey	blue	honeydew1	salmon	tan	blue4
ENSG00000233056	ERVH48-1	grey	yellow	grey	lightcyan	blue	grey
ENSG00000233081	N/A	pink	blue	green	grey	cyan	floralwhite
ENSG00000233098	CCDC144NL-AS1	pink	turquoise	green	grey	blue	grey
ENSG00000233110	N/A	blue	blue	honeydew1	cyan	green	magenta3
ENSG00000233111	RAB1C	cyan	turquoise	floralwhite	magenta	brown	plum4
ENSG00000233117	LINC00702	antiquewhite2	turquoise	aliceblue	brown2	grey	blue4
ENSG00000233122	CTAGE7P	navajowhite1	black	darkorange2	grey	grey	turquoise
ENSG00000233148	SYF2P2	grey	turquoise	grey	salmon	grey	grey
ENSG00000233154	LINC01762	grey	blue	grey	grey	grey	turquoise
ENSG00000233170	N/A	darkolivegreen	turquoise	yellow	brown	grey	grey60
ENSG00000233175	N/A	blue	turquoise	indianred4	salmon	grey	grey
ENSG00000233178	N/A	slateblue2	yellow	darkmagenta	grey	greenyellow	brown2
ENSG00000233184	N/A	navajowhite1	turquoise	darkolivegreen4	blue	darkolivegreen	grey60
ENSG00000233186	KLF4P1	bisque4	turquoise	grey60	grey	brown	lightsteelblue
ENSG00000233196	N/A	grey	turquoise	darkorange2	grey	pink	turquoise
ENSG00000233198	RNF224	blue	pink	green	grey	lightcyan1	grey
ENSG00000233220	LINC00167	grey	turquoise	chocolate3	grey	grey	lightcyan1
ENSG00000233223	N/A	slateblue2	brown	darkorange2	darkgreen	black	turquoise
ENSG00000233225	SSBL3P1	bisque4	yellow	lightcoral	grey	brown	darkmagenta
ENSG00000233230	N/A	blue	turquoise	yellow	grey	darkgreen	grey60
ENSG00000233231	HNRNPA1P49	grey	turquoise	grey	grey	turquoise	grey
ENSG00000233232	NPIPB7	grey	turquoise	grey	grey	grey	grey
ENSG00000233237	LINC00472	grey	green	honeydew1	grey	grey	turquoise
ENSG00000233247	UBE2E4P	cyan	turquoise	green	magenta	green	plum4
ENSG00000233250	N/A	pink	turquoise	green	grey	purple	lightcyan1
ENSG00000233251	N/A	pink	turquoise	green	lightgreen	royalblue	brown1
ENSG00000233266	HMGB1P31	grey	turquoise	lightsteelblue1	grey	blue	blue
ENSG00000233270	SNRPEP4	grey	turquoise	black	turquoise	grey	brown2
ENSG00000233276	GPX1	lightyellow	turquoise	chocolate3	turquoise	sienna3	brown2
ENSG00000233296	TMEM18-DT	pink	black	darkolivegreen1	grey	blue	grey
ENSG00000233297	RASA4DP	grey	tan4	lightgoldenrodyellow	mistyrose	thistle4	royalblue2
ENSG00000233325	MIPEPP3	grey	turquoise	yellow	grey	blue	grey
ENSG00000233327	USP32P2	grey	antiquewhite2	grey	grey	blueviolet	grey
ENSG00000233328	PFN1P1	cyan	grey60	black	magenta	grey	plum4
ENSG00000233330	N/A	grey	turquoise	grey	grey	mediumpurple3	grey
ENSG00000233334	FAM53B-AS1	brown2	turquoise	grey60	grey	darkgreen	orange
ENSG00000233337	UBE2FP3	grey	turquoise	darkorange2	grey	grey	grey
ENSG00000233369	GTF2IP4	pink	turquoise	firebrick3	grey	turquoise	lightcyan
ENSG00000233382	NKAPP1	bisque4	turquoise	green	grey	yellow	grey60
ENSG00000233393	N/A	blue	turquoise	green	grey	skyblue3	grey
ENSG00000233396	LINC01719	blue	red	green	turquoise	lightblue4	deeppink
ENSG00000233406	N/A	grey	greenyellow	black	magenta	magenta4	plum4
ENSG00000233411	N/A	magenta	turquoise	yellow	grey	turquoise	grey60
ENSG00000233426	EIF3FP3	cyan	turquoise	black	magenta	grey	plum4
ENSG00000233429	HOTAIRM1	blue	turquoise	green	grey	green	grey
ENSG00000233436	BTBD18	grey	turquoise	darkmagenta	lightcyan	grey	grey
ENSG00000233448	PMS2P9	blue	turquoise	green	grey	pink	grey
ENSG00000233452	STXBP5-AS1	grey	turquoise	blue2	lightgreen	blue	grey
ENSG00000233461	N/A	darkgreen	turquoise	honeydew1	darkorange2	grey	brown2
ENSG00000233469	ST6GALNAC4P1	grey	black	indianred4	orange	grey	grey
ENSG00000233471	KRT18P62	grey	turquoise	grey60	grey	green	grey
ENSG00000233476	EEF1A1P6	deepskyblue	turquoise	tan1	magenta	plum4	plum4
ENSG00000233493	TMEM238	lightyellow	turquoise	black	violet	grey	lightcyan1
ENSG00000233527	ZNF529-AS1	blue	turquoise	chocolate3	royalblue	salmon4	brown2
ENSG00000233554	B4GALT1-AS1	slateblue2	turquoise	darkmagenta	grey	grey	turquoise
ENSG00000233559	LINC00513	grey	turquoise	darkmagenta	grey	grey	grey
ENSG00000233578	EIF4EP1	blueviolet	blue	lightcoral	grey	blue	darkmagenta
ENSG00000233585	N/A	cyan	turquoise	blueviolet	magenta	tan	plum4
ENSG00000233593	LINC02609	magenta	turquoise	green	brown	brown2	green
ENSG00000233597	N/A	cyan	turquoise	black	magenta	turquoise	plum4
ENSG00000233608	TWIST2	green3	green	floralwhite	palevioletred2	darkturquoise	indianred3
ENSG00000233621	LINC01137	slateblue2	turquoise	chocolate3	blue	grey	brown2
ENSG00000233622	CYP2T1P	green3	turquoise	blueviolet	grey	green	blue
ENSG00000233654	N/A	magenta	turquoise	blueviolet	violet	lightcyan	indianred4
ENSG00000233668	N/A	grey	black	black	brown	brown	green
ENSG00000233673	ANAPC1P1	slateblue2	turquoise	darkorange2	grey	antiquewhite2	brown2
ENSG00000233680	HNRNPA1P27	pink	turquoise	grey60	bisque4	orange	grey
ENSG00000233690	EBAG9P1	pink	blue	green	grey	grey	grey
ENSG00000233695	GAS6-AS1	maroon	blue	darkmagenta	coral	sienna3	palevioletred3
ENSG00000233757	N/A	pink	turquoise	darkmagenta	grey	grey	turquoise
ENSG00000233760	N/A	salmon	turquoise	green	cyan	brown4	lightskyblue3
ENSG00000233762	RPS15P4	cyan	black	black	magenta	yellow3	plum4
ENSG00000233791	LINC01136	grey	turquoise	yellow	grey	green	lightpink4
ENSG00000233806	LINC01237	grey	turquoise	honeydew1	grey	turquoise	grey
ENSG00000233818	N/A	darkgreen	turquoise	lightsteelblue1	sienna3	grey	blue
ENSG00000233820	N/A	bisque4	green	green	grey	turquoise	darkseagreen4
ENSG00000233822	H2BC15	grey	turquoise	darkmagenta	greenyellow	darkseagreen4	turquoise
ENSG00000233830	EIF4HP1	cyan	turquoise	green	magenta	brown	plum4
ENSG00000233836	N/A	grey	turquoise	blue2	grey	blue	grey
ENSG00000233837	EIF3LP2	cyan	turquoise	black	magenta	grey	plum4
ENSG00000233859	ADH5P4	cyan	turquoise	lightsteelblue1	magenta	grey	plum4
ENSG00000233864	NA	mediumpurple4	brown	darkmagenta	honeydew1	black	lavenderblush3
ENSG00000233871	DLG5-AS1	green3	yellow	black	sienna3	brown	brown2
ENSG00000233885	YEATS2-AS1	pink	turquoise	green	grey	pink	grey
ENSG00000233892	PAIP1P1	grey	turquoise	grey	grey	blue	grey
ENSG00000233895	NA	grey	salmon	green	lightcyan	turquoise	grey
ENSG00000233901	LINC01503	antiquewhite2	turquoise	lightcoral	grey	grey	blue2
ENSG00000233912	N/A	pink	turquoise	darkorange	grey	lightgreen	grey60
ENSG00000233913	RPL10P9	grey	red	honeydew1	orangered1	honeydew	plum4
ENSG00000233927	RPS28	lightyellow	black	black	brown	thistle	green
ENSG00000233929	MT1XP1	bisque4	turquoise	green	magenta3	darkolivegreen2	lightpink4
ENSG00000233930	KRTAP5-AS1	bisque4	greenyellow	green	grey	turquoise	grey
ENSG00000233937	N/A	bisque4	darkorange	darkmagenta	tan	grey	black
ENSG00000233952	FTLP15	pink	turquoise	green	grey	yellowgreen	grey
ENSG00000233954	UQCRHL	magenta	purple	blueviolet	turquoise	lightyellow	cyan
ENSG00000233966	UBE2SP1	grey	turquoise	darkmagenta	grey	coral2	grey
ENSG00000233967	N/A	grey	green	yellow	plum1	yellow	darkmagenta
ENSG00000233987	N/A	pink	turquoise	green	grey	honeydew1	blueviolet
ENSG00000233996	KDM3AP1	pink	turquoise	green	grey	brown	floralwhite
ENSG00000234009	RPL5P34	lightyellow	black	black	brown	brown	green
ENSG00000234019	N/A	grey	turquoise	darkorange2	grey	grey	turquoise
ENSG00000234028	EIF2AK3-DT	slateblue2	turquoise	darkgrey	grey	lavenderblush3	darkred
ENSG00000234043	NUDT9P1	slateblue2	turquoise	darkmagenta	grey	turquoise	turquoise
ENSG00000234062	N/A	green3	turquoise	bisque4	grey	red	grey
ENSG00000234065	MTND4P26	grey	turquoise	grey	grey	greenyellow	grey
ENSG00000234072	N/A	pink	turquoise	honeydew1	yellow	grey	brown2
ENSG00000234076	TPRG1-AS1	pink	turquoise	honeydew1	grey	yellow	lightcyan1
ENSG00000234080	N/A	grey	greenyellow	black	magenta	magenta4	plum4
ENSG00000234084	N/A	magenta	turquoise	indianred4	grey	grey	turquoise
ENSG00000234093	RPS15AP11	cyan	turquoise	black	magenta	turquoise	plum4
ENSG00000234106	SRP14P2	cyan	turquoise	grey	magenta	turquoise	plum4
ENSG00000234118	RPL13AP6	cyan	greenyellow	black	magenta	blue	plum4
ENSG00000234127	TRIM26	bisque4	salmon	indianred4	blue	brown	coral
ENSG00000234132	N/A	pink	lightcyan	green	blue	turquoise	orangered3
ENSG00000234141	N/A	pink	turquoise	green	grey	grey	grey
ENSG00000234145	NAP1L4P3	cyan	turquoise	green	magenta	grey	plum4
ENSG00000234147	N/A	grey	turquoise	grey60	grey	purple	grey
ENSG00000234160	N/A	grey	salmon	red	black	grey	grey
ENSG00000234165	NA	honeydew	turquoise	firebrick3	lavenderblush3	bisque4	tan2
ENSG00000234171	RNASEH1-AS1	magenta	green	lightskyblue3	turquoise	red	brown2
ENSG00000234175	N/A	darkgreen	turquoise	honeydew1	sienna3	brown	palevioletred
ENSG00000234176	HSPA8P1	cyan	darkgrey	whitesmoke	magenta	purple	plum4
ENSG00000234210	N/A	grey	turquoise	tomato2	grey60	brown	blue
ENSG00000234215	CT66	grey	turquoise	firebrick3	grey	blue	grey
ENSG00000234219	CDCA4P4	pink	turquoise	darkolivegreen4	grey	brown	lightcyan1
ENSG00000234222	LIX1L-AS1	bisque4	magenta3	grey60	coral3	coral1	floralwhite
ENSG00000234231	ANAPC1P4	grey	green	darkviolet	grey	honeydew	blue4
ENSG00000234241	N/A	cyan	yellow	darkmagenta	magenta	yellow	plum4
ENSG00000234281	LANCL1-AS1	pink	turquoise	slateblue	lavenderblush3	honeydew1	mediumorchid
ENSG00000234284	ZNF879	bisque4	turquoise	darkgrey	royalblue	orangered4	midnightblue
ENSG00000234287	N/A	cyan	black	black	magenta	yellow3	plum4
ENSG00000234290	NA	bisque4	blue	darkmagenta	darkslateblue	steelblue	brown2
ENSG00000234292	N/A	grey	turquoise	lightsteelblue1	grey	grey	grey
ENSG00000234322	ST13P18	cyan	turquoise	lightsteelblue1	magenta	grey	plum4
ENSG00000234323	LINC01505	pink	brown	honeydew1	blue	brown2	black
ENSG00000234327	ZNF232-AS1	darkgreen	turquoise	honeydew1	turquoise	green	brown2
ENSG00000234329	N/A	coral	turquoise	darkmagenta	green	greenyellow	mistyrose
ENSG00000234335	RPS4XP11	cyan	turquoise	black	magenta	grey	plum4
ENSG00000234336	JAZF1-AS1	grey	turquoise	darkolivegreen1	grey	turquoise	grey
ENSG00000234337	N/A	pink	navajowhite1	darkolivegreen1	yellowgreen	white	lightcoral
ENSG00000234338	N/A	bisque4	turquoise	firebrick3	green	blue	lightcyan1
ENSG00000234353	N/A	pink	turquoise	lightblue1	grey	brown	salmon1
ENSG00000234362	LINC01914	blue	turquoise	darkviolet	grey	pink	grey
ENSG00000234369	TATDN1P1	cyan	turquoise	green	magenta	turquoise	plum4
ENSG00000234380	LINC01426	antiquewhite2	turquoise	lightcoral	grey	green	blue2
ENSG00000234383	CTBP2P8	grey	turquoise	grey	grey	grey	grey
ENSG00000234389	N/A	lightslateblue	yellow	darkolivegreen2	orangered3	tan	mediumpurple4
ENSG00000234390	USP27X-AS1	darkolivegreen	turquoise	yellow	grey	magenta	floralwhite
ENSG00000234409	CCDC188	blue	blue	darkgrey	floralwhite	blue	turquoise
ENSG00000234420	ZNF37BP	magenta	turquoise	darkmagenta	pink	darkgrey	darkmagenta
ENSG00000234432	N/A	green3	black	honeydew1	darkgreen	grey	darkred
ENSG00000234438	KBTBD13	honeydew	turquoise	green	violet	antiquewhite4	plum2
ENSG00000234444	ZNF736	magenta	turquoise	yellow	blue	grey	green
ENSG00000234456	MAGI2-AS3	grey	yellow	red	blue	grey	black
ENSG00000234465	PINLYP	antiquewhite2	turquoise	darkviolet	lavenderblush1	turquoise	indianred3
ENSG00000234494	SP2-AS1	blueviolet	yellow	darkolivegreen4	yellow	grey	lightcyan1
ENSG00000234498	RPL13AP20	cyan	greenyellow	black	brown	darkred	plum4
ENSG00000234502	FYTTD1P1	grey	turquoise	blueviolet	grey	grey	grey
ENSG00000234509	N/A	grey	black	lightsteelblue1	grey	turquoise	blue
ENSG00000234511	C5orf58	grey	turquoise	lightcoral	orange	blue	grey
ENSG00000234518	PTGES3P1	bisque4	turquoise	green	darkorange	floralwhite	blueviolet
ENSG00000234545	FAM133B	blue	green	darkgrey	red	magenta	palevioletred
ENSG00000234546	LNCTAM34A	maroon	turquoise	bisque4	coral	indianred4	palevioletred3
ENSG00000234584	N/A	grey	turquoise	grey	grey	darkturquoise	grey
ENSG00000234585	CCT6P3	green3	turquoise	coral1	grey	salmon1	grey
ENSG00000234589	N/A	lightyellow	greenyellow	black	brown	darkred	green
ENSG00000234608	MAPKAPK5-AS1	magenta	red	blueviolet	brown	yellow	brown2
ENSG00000234614	C2CD4D-AS1	grey	turquoise	darkmagenta	grey	grey	grey
ENSG00000234616	JRK	bisque4	turquoise	honeydew1	blue	blue	blue2
ENSG00000234617	SNRK-AS1	grey	turquoise	grey	cyan	turquoise	grey
ENSG00000234618	RPSAP9	grey	turquoise	chocolate3	magenta	turquoise	plum4
ENSG00000234630	N/A	bisque4	green	green	turquoise	blue	midnightblue
ENSG00000234636	MED14OS	pink	brown	green	honeydew1	black	palevioletred
ENSG00000234638	N/A	blueviolet	turquoise	darkgrey	coral2	saddlebrown	darkmagenta
ENSG00000234645	YWHAEP5	cyan	turquoise	grey	magenta	pink	plum4
ENSG00000234648	N/A	deepskyblue	turquoise	honeydew1	magenta	sienna4	plum4
ENSG00000234655	OR7E155P	grey	turquoise	chocolate3	brown	magenta4	lightcyan1
ENSG00000234664	HMGN2P5	blue	deeppink	lightpink2	darkorange2	turquoise	antiquewhite4
ENSG00000234665	LERFS	grey	turquoise	darkorange	grey	blue	grey
ENSG00000234678	ELF3-AS1	grey	turquoise	yellow	grey	blue	grey
ENSG00000234684	SDCBP2-AS1	blueviolet	turquoise	royalblue	turquoise	grey	darkred
ENSG00000234690	EPCAM-DT	grey	blue	grey	grey	skyblue	grey
ENSG00000234694	N/A	pink	turquoise	honeydew1	grey	grey	brown2
ENSG00000234709	UPF3AP3	grey	turquoise	grey	grey	pink	grey
ENSG00000234711	TUBB8P11	grey	greenyellow	blueviolet	indianred3	darkred	plum4
ENSG00000234719	NPIPB2	grey	turquoise	grey	grey	grey	grey
ENSG00000234741	GAS5	green3	black	mediumorchid	brown	brown	green
ENSG00000234742	N/A	grey	turquoise	black	brown	grey	plum4
ENSG00000234743	EIF5AP4	bisque4	greenyellow	indianred1	yellow4	sienna4	plum4
ENSG00000234745	HLA-B	darkseagreen2	magenta	blue3	antiquewhite2	lightcyan1	tan3
ENSG00000234750	N/A	grey	turquoise	grey	grey	grey	grey
ENSG00000234769	WASH4P	grey	grey60	honeydew1	turquoise	yellow	palevioletred3
ENSG00000234771	SLC25A25-AS1	orange3	red	honeydew1	skyblue4	greenyellow	blue4
ENSG00000234773	N/A	grey	turquoise	grey	grey	grey	turquoise
ENSG00000234779	BNC2-AS1	honeydew	turquoise	firebrick3	grey	blue	lightcyan1
ENSG00000234782	TPT1P9	cyan	purple	black	magenta	orangered3	plum4
ENSG00000234785	EEF1GP5	cyan	green	tomato2	magenta	red	plum4
ENSG00000234797	RPS3AP6	cyan	black	black	magenta	yellow3	plum4
ENSG00000234801	MORF4	cyan	turquoise	grey	magenta	grey	plum4
ENSG00000234807	LINC01135	bisque4	turquoise	indianred4	grey	purple	grey
ENSG00000234814	SVIL2P	blueviolet	turquoise	darkgrey	lightcyan	brown	grey
ENSG00000234817	ECI2-DT	grey	turquoise	black	grey	greenyellow	lightcyan1
ENSG00000234825	XRCC6P2	cyan	indianred4	wheat3	magenta	thistle	plum4
ENSG00000234840	LINC01239	grey	turquoise	darkviolet	grey	darkturquoise	lightcyan
ENSG00000234851	RPL23AP42	cyan	yellow	black	magenta	yellow3	plum4
ENSG00000234880	LINC00163	green3	pink	green	grey	indianred4	grey60
ENSG00000234882	EIF3EP1	bisque4	turquoise	honeydew1	grey	magenta	brown2
ENSG00000234883	MIR155HG	antiquewhite2	magenta	lightcoral	grey	blue	blue2
ENSG00000234899	SOX9-AS1	pink	turquoise	blueviolet	yellowgreen	grey	blue
ENSG00000234906	APOC2	mediumorchid4	greenyellow	lightskyblue4	plum3	red	darkolivegreen1
ENSG00000234911	TEX21P	magenta	turquoise	grey60	turquoise	turquoise	grey
ENSG00000234912	SNHG20	blueviolet	blue	yellow	yellow	red	mediumpurple3
ENSG00000234917	N/A	grey	green	honeydew1	brown	grey	grey
ENSG00000234925	ATP5PDP4	grey	turquoise	blueviolet	magenta	grey	plum4
ENSG00000234936	N/A	blue	turquoise	black	pink	yellow	lightcyan1
ENSG00000234945	GTF3C2-AS1	green3	turquoise	green	grey	grey	grey
ENSG00000234949	N/A	pink	turquoise	green	grey	blue	blue
ENSG00000234961	N/A	antiquewhite2	turquoise	darkviolet	grey	grey	grey
ENSG00000234964	FABP5P7	cyan	turquoise	cornsilk	magenta	yellow	plum4
ENSG00000234969	AARSD1P1	grey	brown	grey	brown	black	grey
ENSG00000234975	FTH1P2	red1	darkseagreen3	red1	antiquewhite1	lavenderblush2	brown3
ENSG00000235001	EIF4A1P2	cyan	turquoise	red	magenta	brown	plum4
ENSG00000235016	SEMA3F-AS1	blue	turquoise	darkgrey	black	darkred	turquoise
ENSG00000235021	N/A	grey	turquoise	firebrick3	grey	green	tan4
ENSG00000235027	N/A	pink	blue	honeydew1	darkseagreen4	saddlebrown	darkmagenta
ENSG00000235033	DAAM2-AS1	pink	turquoise	green	mediumpurple1	blue	floralwhite
ENSG00000235034	C19orf81	blue	turquoise	green	turquoise	lightcyan	grey
ENSG00000235043	TECRP1	cyan	thistle2	green	magenta	brown	plum4
ENSG00000235050	MLIP-AS1	grey	blue	honeydew1	steelblue	saddlebrown	floralwhite
ENSG00000235065	RPL24P2	lightyellow	black	black	brown	yellow	green
ENSG00000235070	N/A	pink	turquoise	green	grey	white	blue
ENSG00000235072	ARNILA	green3	turquoise	honeydew1	grey	grey	brown2
ENSG00000235081	N/A	grey	turquoise	honeydew1	grey	brown	turquoise
ENSG00000235082	SUMO1P3	cyan	turquoise	green	magenta	yellow	plum4
ENSG00000235084	CHCHD2P6	cyan	thistle2	blueviolet	yellow4	turquoise	plum4
ENSG00000235092	ID2-AS1	pink	blue	honeydew1	blue	skyblue3	grey
ENSG00000235097	LINC00330	grey	coral3	darkmagenta	thistle2	firebrick4	black
ENSG00000235098	ANKRD65	bisque4	turquoise	green	orangered1	grey	floralwhite
ENSG00000235100	N/A	pink	turquoise	green	grey	pink	grey60
ENSG00000235105	N/A	blueviolet	turquoise	firebrick3	magenta	brown	plum4
ENSG00000235106	BRD3OS	bisque4	darkolivegreen	honeydew1	turquoise	blue	blue
ENSG00000235109	ZSCAN31	blue2	turquoise	green	grey60	antiquewhite2	floralwhite
ENSG00000235111	N/A	grey	turquoise	green	maroon	navajowhite2	grey
ENSG00000235128	N/A	bisque4	turquoise	honeydew1	darkmagenta	turquoise	darkmagenta
ENSG00000235138	N/A	grey	turquoise	grey	grey	blue	grey
ENSG00000235151	N/A	blue	turquoise	darkmagenta	grey	yellow	grey
ENSG00000235159	N/A	grey	turquoise	indianred4	grey	blue	grey
ENSG00000235162	C12orf75	pink	brown	darkolivegreen1	yellowgreen	white	lightcoral
ENSG00000235169	SMIM1	grey	purple	green	grey	yellow	turquoise
ENSG00000235173	HGH1	magenta	red	darkorange	grey60	brown	thistle1
ENSG00000235174	RPL39P3	cyan	black	black	magenta	orangered3	plum4
ENSG00000235194	PPP1R3E	green3	turquoise	lightsteelblue1	lightsteelblue	magenta	blue
ENSG00000235205	TATDN2P3	bisque4	turquoise	green	grey	grey	brown4
ENSG00000235217	TSPY26P	bisque4	turquoise	red	grey	yellow	turquoise
ENSG00000235236	N/A	grey	turquoise	grey	grey	grey	grey
ENSG00000235241	N/A	grey	turquoise	indianred4	grey	grey	lightcyan1
ENSG00000235245	N/A	pink4	turquoise	orangered4	darkseagreen4	brown	skyblue2
ENSG00000235257	ITGA9-AS1	pink	turquoise	green	thistle2	black	lightcyan1
ENSG00000235263	N/A	bisque4	turquoise	grey60	steelblue	darkgrey	orange
ENSG00000235280	MCF2L-AS1	grey	blue	green3	orangered4	lightpink4	lightskyblue4
ENSG00000235285	SMIM2-IT1	grey	turquoise	lightsteelblue1	grey	grey	blue
ENSG00000235286	N/A	grey	turquoise	navajowhite3	mediumpurple3	turquoise	firebrick4
ENSG00000235290	HLA-W	blue	turquoise	grey60	antiquewhite2	magenta3	grey
ENSG00000235295	LINC01634	pink	turquoise	green	lightsteelblue	antiquewhite4	blue
ENSG00000235296	N/A	pink	turquoise	green	blue	antiquewhite4	black
ENSG00000235297	FAUP1	cyan	turquoise	black	magenta	greenyellow	plum4
ENSG00000235298	N/A	blue2	yellow	yellow	darkseagreen4	red	darkmagenta
ENSG00000235313	HM13-IT1	blueviolet	turquoise	yellow	grey	grey	darkmagenta
ENSG00000235314	LINC00957	salmon	brown	indianred4	blue	blue	brown4
ENSG00000235316	DUSP8P5	bisque4	turquoise	orangered4	green	lightcyan	maroon
ENSG00000235351	N/A	navajowhite1	turquoise	darkmagenta	grey	yellow	turquoise
ENSG00000235354	RPS29P16	grey	turquoise	black	magenta	grey	plum4
ENSG00000235358	N/A	grey	turquoise	lightsteelblue1	grey	cyan	blue
ENSG00000235363	SNRPGP10	darkgreen	orange	chocolate3	tan	brown	brown2
ENSG00000235371	N/A	cyan	greenyellow	blueviolet	magenta	blue	plum4
ENSG00000235374	SSR4P1	paleturquoise	turquoise	royalblue	darkslateblue	grey	darkred
ENSG00000235381	N/A	salmon1	turquoise	navajowhite2	coral3	grey	brown4
ENSG00000235387	SPAAR	grey	turquoise	blue2	lightgreen	blue	brown1
ENSG00000235408	SNORA71B	grey	black	yellow	grey	yellow	grey
ENSG00000235411	DRG1P1	cyan	turquoise	honeydew1	magenta	skyblue	plum4
ENSG00000235423	NA	slateblue2	turquoise	lightpink2	tan	turquoise	darkred
ENSG00000235437	LINC01278	darkgreen	yellow	darkolivegreen1	turquoise	skyblue2	brown2
ENSG00000235449	N/A	cyan	turquoise	blueviolet	magenta	turquoise	plum4
ENSG00000235453	SMIM27	magenta	pink	chocolate3	brown	turquoise	brown2
ENSG00000235475	NA	pink	turquoise	green	paleturquoise	lightcyan1	black
ENSG00000235478	LINC01664	pink	turquoise	darkolivegreen1	grey	blue	grey
ENSG00000235488	JARID2-AS1	pink	turquoise	honeydew1	grey	grey	blue
ENSG00000235499	N/A	grey	turquoise	indianred4	grey	grey	grey
ENSG00000235501	CNN3-DT	antiquewhite2	blue	floralwhite	lightpink4	brown	indianred3
ENSG00000235505	CASP4LP	bisque4	magenta	green	antiquewhite2	lightcyan1	lightskyblue3
ENSG00000235508	RPS2P7	lightyellow	black	black	magenta	magenta4	green
ENSG00000235513	L3MBTL2-AS1	blue	turquoise	honeydew1	tan	blue	brown2
ENSG00000235529	AGAP1-IT1	pink	turquoise	darkmagenta	grey	plum3	brown2
ENSG00000235530	N/A	grey	turquoise	firebrick3	grey	plum1	grey60
ENSG00000235531	MSC-AS1	bisque4	blue	darkviolet	grey	paleturquoise	lavenderblush3
ENSG00000235535	TRDN-AS1	pink	turquoise	green	grey	blue	grey60
ENSG00000235552	RPL6P27	cyan	indianred4	black	magenta	thistle	plum4
ENSG00000235560	N/A	darkgreen	turquoise	honeydew1	mediumpurple3	turquoise	brown2
ENSG00000235563	N/A	antiquewhite2	turquoise	red	grey	skyblue1	mediumpurple2
ENSG00000235568	NFAM1	mediumorchid3	blue	tan	lavenderblush1	tan	purple
ENSG00000235579	RPL38P5	grey	turquoise	honeydew1	grey	grey	grey
ENSG00000235587	GAPDHP65	cyan	thistle2	lavenderblush	yellow4	brown2	plum4
ENSG00000235590	GNAS-AS1	grey	turquoise	grey	grey	grey	grey
ENSG00000235602	POU5F1P3	blue	turquoise	darkolivegreen1	darkseagreen4	skyblue	turquoise
ENSG00000235618	FAM21EP	salmon	turquoise	yellow	grey	grey	darkred
ENSG00000235636	NUS1P1	blue	turquoise	indianred4	black	turquoise	lightcyan1
ENSG00000235641	LINC00484	pink	turquoise	green	grey	grey	grey
ENSG00000235652	FBXO30-DT	bisque4	turquoise	darkorange	grey	grey	grey60
ENSG00000235655	H3P6	grey	turquoise	indianred4	brown	red	coral
ENSG00000235674	LDHAP2	grey	turquoise	yellow4	yellow4	grey	grey
ENSG00000235677	NPM1P26	magenta	turquoise	yellow	grey	grey	brown2
ENSG00000235681	N/A	grey	turquoise	darkorange	grey	skyblue2	grey
ENSG00000235688	SNTG2-AS1	blue	turquoise	darkgrey	grey	pink	floralwhite
ENSG00000235703	LINC00894	antiquewhite1	turquoise	honeydew1	turquoise	grey	grey60
ENSG00000235706	DICER1-AS1	pink	turquoise	green	lightsteelblue1	red	blue4
ENSG00000235750	KIAA0040	bisque4	blue	sienna1	ivory	black	deeppink
ENSG00000235770	LINC00607	pink	black	grey60	grey	yellow	brown4
ENSG00000235772	N/A	grey	turquoise	green	grey	greenyellow	grey
ENSG00000235776	N/A	cyan	greenyellow	black	magenta	turquoise	plum4
ENSG00000235790	PEF1-AS1	blue	turquoise	darkviolet	grey	turquoise	mediumpurple2
ENSG00000235802	HCFC1-AS1	pink	turquoise	green	grey	blue	grey
ENSG00000235812	ADAM21P1	pink	turquoise	green	grey	yellow	orange
ENSG00000235823	OLMALINC	bisque4	darkolivegreen2	green	grey	mediumpurple1	deeppink
ENSG00000235831	BHLHE40-AS1	bisque4	turquoise	grey60	skyblue3	saddlebrown	darkmagenta
ENSG00000235847	LDHAP7	cyan	turquoise	honeydew1	blue4	turquoise	aliceblue
ENSG00000235859	N/A	green3	blue	yellow	tan	yellow4	midnightblue
ENSG00000235863	B3GALT4	salmon	antiquewhite2	red	darkorange	blueviolet	brown2
ENSG00000235865	GSN-AS1	magenta	green	yellow	grey	blue	cyan
ENSG00000235875	ARHGEF7-AS2	blue	turquoise	darkmagenta	grey	grey	grey
ENSG00000235884	LINC00941	maroon	turquoise	coral	skyblue2	sienna3	palevioletred3
ENSG00000235888	N/A	magenta	turquoise	darkmagenta	grey	grey	turquoise
ENSG00000235890	TSPEAR-AS1	grey	brown	antiquewhite	grey	coral3	grey
ENSG00000235897	TM4SF19-AS1	blue	turquoise	red	grey	green	grey
ENSG00000235904	RBMS3-AS3	pink	turquoise	green	turquoise	yellow	plum2
ENSG00000235908	RHOA-IT1	grey	turquoise	grey	grey	grey	grey
ENSG00000235910	APOA1-AS	blueviolet	turquoise	blueviolet	turquoise	grey	grey
ENSG00000235912	N/A	grey	yellow	black	magenta	brown	lightcyan1
ENSG00000235919	ASH1L-AS1	darkslateblue	turquoise	darkgrey	yellow	grey	darkred
ENSG00000235927	NEXN-AS1	honeydew	purple	aliceblue	darkolivegreen4	lavenderblush3	plum2
ENSG00000235944	ZNF815P	bisque4	turquoise	red	turquoise	red	midnightblue
ENSG00000235954	TTC28-AS1	grey	turquoise	darkmagenta	pink	grey	green
ENSG00000235957	COX7CP1	cyan	turquoise	blueviolet	magenta	blue	plum4
ENSG00000235958	UBOX5-AS1	grey	turquoise	green	grey	turquoise	grey
ENSG00000235961	PNMA6A	blue	black	green	grey	green	grey
ENSG00000235978	N/A	grey	turquoise	brown4	grey	grey	darkmagenta
ENSG00000235989	MORC2-AS1	pink	turquoise	darkmagenta	grey	blue2	grey
ENSG00000235997	LINC01936	antiquewhite2	brown	green	cyan	black	magenta3
ENSG00000236015	N/A	blueviolet	turquoise	darkgrey	grey	cyan	grey
ENSG00000236017	ASMTL-AS1	antiquewhite1	turquoise	chocolate3	darkorange	turquoise	lightcyan1
ENSG00000236047	RPL13AP12	blue	turquoise	lightcoral	grey	navajowhite2	darkmagenta
ENSG00000236051	MYCBP2-AS1	grey	turquoise	darkorange	brown	grey	green
ENSG00000236058	RPL17P36	cyan	turquoise	black	magenta	turquoise	plum4
ENSG00000236060	HSPB1P1	cyan	greenyellow	honeydew1	yellow4	purple	plum4
ENSG00000236088	COX10-AS1	pink	turquoise	darkolivegreen4	pink	grey	midnightblue
ENSG00000236090	LDHAP3	cyan	turquoise	honeydew1	blue4	turquoise	aliceblue
ENSG00000236104	ZBTB22	slateblue2	yellow	darkmagenta	blue	brown	brown2
ENSG00000236114	N/A	grey	turquoise	honeydew1	grey	grey	grey
ENSG00000236120	N/A	mediumorchid3	turquoise	tan	salmon	tan	purple
ENSG00000236144	TMEM147-AS1	blueviolet	turquoise	red	black	grey	mediumpurple3
ENSG00000236155	ZPLD2P	pink	turquoise	green	turquoise	skyblue2	blueviolet
ENSG00000236165	PRADC1P1	grey	turquoise	grey	grey	red	grey
ENSG00000236184	TCEA1P4	green3	turquoise	yellow	grey	turquoise	grey
ENSG00000236194	N/A	blue2	turquoise	yellow	grey	blue	darkmagenta
ENSG00000236200	KDM4A-AS1	blue	turquoise	green	lightcyan	brown	darkviolet
ENSG00000236204	LINC01376	blue	turquoise	royalblue	grey	indianred4	darkred
ENSG00000236208	C10orf71-AS1	pink	turquoise	darkolivegreen1	thistle	white	blue
ENSG00000236209	N/A	grey	turquoise	grey	grey	antiquewhite2	grey
ENSG00000236255	N/A	antiquewhite1	pink	royalblue	grey	grey	darkred
ENSG00000236257	EI24P2	grey	turquoise	grey	grey	blue	grey
ENSG00000236263	N/A	grey	turquoise	firebrick3	grey	blue	grey
ENSG00000236266	N/A	blue	mediumpurple1	darkmagenta	magenta4	plum1	turquoise
ENSG00000236279	CLEC2L	pink	brown	darkolivegreen1	yellowgreen	black	lightcoral
ENSG00000236281	NDUFB9P2	cyan	turquoise	blueviolet	magenta	yellow	plum4
ENSG00000236287	ZBED5	bisque4	blue	honeydew1	purple	tan	palevioletred
ENSG00000236296	GUSBP5	pink	turquoise	darkmagenta	turquoise	grey	turquoise
ENSG00000236304	N/A	grey	blue	lightcoral	maroon	navajowhite2	blue2
ENSG00000236330	RPL5P9	cyan	turquoise	red	magenta	lightcyan1	plum4
ENSG00000236333	TRHDE-AS1	grey	turquoise	grey60	plum	darkturquoise	mediumpurple2
ENSG00000236345	SCAT8	pink	turquoise	green	thistle2	grey60	palevioletred
ENSG00000236349	SUCLG2P2	cyan	turquoise	darkgrey	magenta	red	plum4
ENSG00000236364	N/A	blue2	blue	yellow	yellow	grey	darkmagenta
ENSG00000236383	CCDC200	green3	turquoise	firebrick3	turquoise	blue	grey
ENSG00000236397	DDX11L2	grey	turquoise	green	grey	turquoise	grey
ENSG00000236404	VLDLR-AS1	pink	turquoise	honeydew1	black	grey	blue
ENSG00000236411	NDUFAF4P3	pink	turquoise	green	grey	turquoise	cyan
ENSG00000236423	LINC01134	slateblue2	turquoise	darkorange2	darkgreen	white	turquoise
ENSG00000236432	MFF-DT	grey	turquoise	yellow	grey	grey	lightpink4
ENSG00000236439	N/A	cyan	black	black	magenta	yellow3	plum4
ENSG00000236444	UBE2L5	grey	turquoise	grey	grey	green	grey
ENSG00000236456	N/A	grey	turquoise	green	grey	brown	grey
ENSG00000236467	KCNMA1-AS1	pink	turquoise	grey60	grey	grey	floralwhite
ENSG00000236480	PKMP1	bisque4	turquoise	green	yellow4	lightslateblue	turquoise
ENSG00000236496	GPS2P1	grey	turquoise	grey	grey	turquoise	grey
ENSG00000236508	ATP13A5-AS1	pink	turquoise	green	paleturquoise	grey	antiquewhite4
ENSG00000236512	N/A	grey	turquoise	red	grey	blue	orangered3
ENSG00000236514	N/A	grey	turquoise	grey	grey	grey	grey
ENSG00000236519	LINC01424	blueviolet	turquoise	chocolate3	grey	grey	lightcyan1
ENSG00000236526	N/A	grey	pink	green	grey	grey	grey
ENSG00000236540	N/A	darkgreen	turquoise	honeydew1	pink	palevioletred3	blue
ENSG00000236548	RNF217-AS1	slateblue2	turquoise	darkmagenta	grey	magenta	turquoise
ENSG00000236552	RPL13AP5	cyan	navajowhite	black	magenta	sienna4	plum4
ENSG00000236565	HNRNPA3P5	cyan	yellow	yellow	magenta	blue	plum4
ENSG00000236581	STARD13-AS	grey	turquoise	yellow	grey	turquoise	grey
ENSG00000236603	RANP1	cyan	turquoise	red	magenta	turquoise	plum4
ENSG00000236609	ZNF853	pink	turquoise	darkolivegreen1	yellowgreen	brown	lightcoral
ENSG00000236618	PITPNA-AS1	magenta	turquoise	indianred4	brown	grey	brown2
ENSG00000236641	N/A	grey	turquoise	thistle	grey	blue	blue
ENSG00000236670	KRT18P5	grey	yellow	green	grey	grey	turquoise
ENSG00000236675	MTX1P1	grey	turquoise	yellow	turquoise	grey	grey
ENSG00000236682	MAP3K2-DT	grey	turquoise	grey	grey	blue	grey
ENSG00000236698	EIF1AXP1	cyan	brown	red	magenta	black	plum4
ENSG00000236710	N/A	grey	turquoise	darkmagenta	grey	grey	turquoise
ENSG00000236711	SMAD9-IT1	grey	yellow	chocolate3	grey	skyblue3	brown2
ENSG00000236732	N/A	pink	turquoise	honeydew1	grey	blue	brown2
ENSG00000236740	N/A	green3	turquoise	green	lightblue4	darkgreen	grey
ENSG00000236753	MKLN1-AS	blue	turquoise	grey60	lightsteelblue1	turquoise	darkmagenta
ENSG00000236754	N/A	bisque4	turquoise	dodgerblue4	steelblue	midnightblue	orange
ENSG00000236756	DNAJC9-AS1	blue	red	darkmagenta	grey	turquoise	grey
ENSG00000236762	RPL19P16	cyan	turquoise	black	magenta	grey	plum4
ENSG00000236778	INTS6-AS1	pink	turquoise	darkorange2	grey	grey	turquoise
ENSG00000236782	N/A	bisque4	blue	honeydew1	lightyellow	grey	blue
ENSG00000236801	RPL24P8	cyan	blue	black	magenta	green	plum4
ENSG00000236809	SNX25P1	grey	turquoise	lightsteelblue1	grey	grey	grey
ENSG00000236810	ELOA-AS1	grey	turquoise	darkorange2	brown	grey	brown2
ENSG00000236811	GAPDHP2	grey	thistle2	grey	yellow4	green	plum4
ENSG00000236814	N/A	cyan	red	lightsteelblue1	magenta	yellow	plum4
ENSG00000236819	LINC01563	grey	brown	coral	turquoise	black	tan4
ENSG00000236824	BCYRN1	grey	turquoise	darkmagenta	grey	red	grey
ENSG00000236829	N/A	salmon	turquoise	indianred4	turquoise	lightcyan	brown2
ENSG00000236830	CBR3-AS1	bisque4	pink	darkorange	skyblue	grey	blueviolet
ENSG00000236833	N/A	grey	salmon1	honeydew1	grey	navajowhite	grey
ENSG00000236849	LINC01474	bisque4	turquoise	red	bisque4	grey	mediumpurple2
ENSG00000236859	NIFK-AS1	magenta	salmon	maroon	yellow	grey	brown2
ENSG00000236861	BET1-AS1	grey	turquoise	yellow	grey	grey	grey
ENSG00000236869	ZKSCAN7-AS1	bisque4	turquoise	green	blue	grey	grey
ENSG00000236871	LINC00106	antiquewhite1	turquoise	chocolate3	darkorange	turquoise	lightcyan1
ENSG00000236882	LINC01554	pink	turquoise	green	green4	lightsteelblue1	blue
ENSG00000236901	MIR600HG	pink	turquoise	grey60	grey	turquoise	darkmagenta
ENSG00000236914	LINC01852	pink	turquoise	honeydew1	grey	blue	blue4
ENSG00000236991	EDRF1-AS1	blueviolet	turquoise	orangered4	royalblue	grey	navajowhite2
ENSG00000236992	RPL12P12	cyan	turquoise	black	magenta	darkgreen	plum4
ENSG00000236993	GAPDHP21	cyan	thistle2	lavenderblush	yellow4	brown2	plum4
ENSG00000236998	N/A	grey	turquoise	grey	grey	greenyellow	grey
ENSG00000237004	ZNRF2P1	grey	turquoise	cornflowerblue	violet	lightcyan	indianred4
ENSG00000237015	N/A	darkgreen	turquoise	darkmagenta	pink	saddlebrown	brown2
ENSG00000237017	N/A	blueviolet	turquoise	darkgrey	grey	darkgreen	grey
ENSG00000237021	NA	grey	turquoise	darkmagenta	brown	grey	turquoise
ENSG00000237032	RPSAP7	grey	yellow	black	brown	turquoise	green
ENSG00000237036	ZEB1-AS1	green3	turquoise	red	skyblue4	yellow	grey60
ENSG00000237037	NDUFA6-DT	pink	turquoise	darkorange	yellow	grey	grey60
ENSG00000237039	RPS28P4	lightyellow	indianred4	black	brown	thistle	green
ENSG00000237070	N/A	blue	blue	antiquewhite1	salmon	red	lightslateblue
ENSG00000237094	N/A	grey	turquoise	darkorange	grey	grey	grey
ENSG00000237101	N/A	blue	turquoise	indianred4	grey	blue	grey
ENSG00000237118	CYP2F2P	grey	turquoise	darkmagenta	grey	turquoise	grey
ENSG00000237125	HAND2-AS1	antiquewhite2	blue	deepskyblue	grey	blue	navajowhite3
ENSG00000237126	N/A	slateblue2	turquoise	darkmagenta	darkorange2	grey	turquoise
ENSG00000237133	RASGRP3-AS1	grey	turquoise	darkmagenta	grey	darkturquoise	grey
ENSG00000237135	DDX10P1	pink	green	green	grey	darkorange2	darkmagenta
ENSG00000237149	ZNF503-AS2	pink	turquoise	green	navajowhite	coral3	grey
ENSG00000237153	N/A	pink	turquoise	honeydew1	grey	grey	blue
ENSG00000237159	CNTFR-AS1	pink	turquoise	grey60	skyblue2	darkgrey	orange
ENSG00000237161	N/A	grey	turquoise	grey	grey	red	grey
ENSG00000237172	B3GNT9	antiquewhite2	turquoise	darkviolet	grey	skyblue3	blue4
ENSG00000237181	PRKAR1B-AS1	blue	grey60	indianred4	grey	coral3	lightcyan1
ENSG00000237188	N/A	bisque4	turquoise	darkorange	grey	turquoise	grey60
ENSG00000237190	CDKN2AIPNL	magenta	purple	blueviolet	turquoise	turquoise	cyan
ENSG00000237212	N/A	grey	turquoise	lightcoral	grey	black	grey
ENSG00000237214	N/A	cyan	navajowhite	black	magenta	sienna4	plum4
ENSG00000237232	ZNF295-AS1	grey	turquoise	honeydew1	grey	grey	grey
ENSG00000237238	BMS1P10	grey	brown	green	grey	black	grey
ENSG00000237248	LINC00987	pink	turquoise	honeydew1	ivory	yellow	lightslateblue
ENSG00000237264	FTH1P11	red1	darkseagreen3	red1	antiquewhite1	lavenderblush2	brown3
ENSG00000237276	ANO7L1	grey	greenyellow	grey	grey	green	brown2
ENSG00000237296	SMG1P1	bisque4	turquoise	green	green	yellow	lightcyan
ENSG00000237298	TTN-AS1	bisque4	turquoise	green	coral2	pink	indianred4
ENSG00000237301	N/A	pink	turquoise	green	skyblue1	grey	orange
ENSG00000237310	N/A	paleturquoise	turquoise	chocolate3	turquoise	red	lightcyan1
ENSG00000237328	RAI1-AS1	darkgreen	turquoise	lightsteelblue1	pink	darkolivegreen	blue
ENSG00000237330	RNF223	magenta3	greenyellow	lavender	indianred3	darkred	lightblue3
ENSG00000237350	CDC42P6	cyan	turquoise	honeydew1	magenta	green	plum4
ENSG00000237352	LINC01358	bisque4	yellow	green	grey	yellowgreen	black
ENSG00000237372	N/A	pink	brown	grey60	honeydew1	black	orange
ENSG00000237380	HOXD-AS2	magenta	brown	honeydew1	chocolate4	firebrick4	grey
ENSG00000237399	PITRM1-AS1	pink4	yellow	yellow	darkmagenta	black	firebrick4
ENSG00000237412	PRSS56	pink	purple	darkolivegreen1	turquoise	grey	blue
ENSG00000237424	FOXD2-AS1	antiquewhite2	turquoise	palevioletred2	darkred	grey60	lavenderblush2
ENSG00000237429	N/A	bisque4	turquoise	green	lavenderblush3	grey	grey
ENSG00000237433	RPSAP11	slateblue2	turquoise	yellow	blue	grey	turquoise
ENSG00000237436	CAMTA1-DT	grey	turquoise	royalblue	grey	skyblue	darkred
ENSG00000237437	ASS1P12	blueviolet	turquoise	red	grey	grey	grey
ENSG00000237438	CECR7	slateblue2	brown	honeydew1	honeydew1	black	lavenderblush3
ENSG00000237440	ZNF737	grey	turquoise	yellow	blue	skyblue4	grey60
ENSG00000237441	RGL2	darkgreen	lightcyan	navajowhite4	greenyellow	grey	brown2
ENSG00000237461	N/A	slateblue2	turquoise	darkmagenta	grey	grey	turquoise
ENSG00000237463	LRRC52-AS1	grey	brown	thistle	grey	blue	blue
ENSG00000237476	LINC01637	grey	turquoise	tan	salmon	red	purple
ENSG00000237489	C10orf143	magenta	turquoise	darkorange	turquoise	grey	brown2
ENSG00000237491	LINC01409	blue	greenyellow	darkmagenta	grey	darkred	plum4
ENSG00000237493	N/A	grey	turquoise	grey	magenta	grey	plum4
ENSG00000237499	WAKMAR2	pink	green	green	grey	darkolivegreen4	cyan
ENSG00000237506	RPSAP15	cyan	black	red	magenta	sienna4	plum4
ENSG00000237510	GPAT2P1	grey	turquoise	green	grey	turquoise	grey
ENSG00000237512	UNC5B-AS1	pink	turquoise	green	grey	blue	grey
ENSG00000237522	NONOP2	bisque4	blue	honeydew1	grey	red	mistyrose
ENSG00000237523	LINC00857	pink	turquoise	grey60	grey	grey	grey
ENSG00000237531	N/A	mediumpurple4	brown	honeydew1	honeydew1	black	lavenderblush3
ENSG00000237541	HLA-DQA2	grey	lavenderblush3	blue3	lightblue4	darkgreen	sienna1
ENSG00000237550	N/A	grey	black	black	brown	brown	green
ENSG00000237560	LINC01497	pink	turquoise	honeydew1	plum2	midnightblue	palevioletred
ENSG00000237575	PYY2	grey	turquoise	darkorange2	grey	turquoise	turquoise
ENSG00000237595	LINC01275	salmon	turquoise	indianred4	grey	cyan	brown2
ENSG00000237604	N/A	grey	firebrick3	grey	turquoise	plum3	grey
ENSG00000237614	N/A	pink	turquoise	green	grey	thistle1	lightcyan
ENSG00000237624	OXCT2P1	grey	turquoise	floralwhite	grey	grey	blue4
ENSG00000237641	RPL28P2	blue	turquoise	honeydew1	darkseagreen4	blue	grey
ENSG00000237649	KIFC1	grey	turquoise	darkviolet	mediumorchid	ivory	antiquewhite1
ENSG00000237651	C2orf74	magenta	turquoise	indianred4	tan	purple	lightcyan1
ENSG00000237668	RPS15AP38	cyan	turquoise	black	magenta	grey	plum4
ENSG00000237669	N/A	navajowhite1	turquoise	antiquewhite	grey	grey	turquoise
ENSG00000237672	KRR1P1	pink4	turquoise	darkorange2	grey	blue2	turquoise
ENSG00000237686	N/A	pink	turquoise	darkmagenta	lightsteelblue	darkgrey	black
ENSG00000237718	N/A	grey	turquoise	grey	grey	red	grey
ENSG00000237719	N/A	pink4	turquoise	orangered4	grey	green	turquoise
ENSG00000237721	NA	grey	turquoise	darkorange2	grey	blue	turquoise
ENSG00000237732	CT75	pink	turquoise	grey60	grey	blue	orange
ENSG00000237740	NPAP1P3	grey	turquoise	yellow	grey	tan	grey
ENSG00000237742	N/A	pink	turquoise	darkmagenta	turquoise	brown	turquoise
ENSG00000237748	UQCRBP1	cyan	turquoise	blueviolet	magenta	blue	plum4
ENSG00000237753	N/A	salmon	turquoise	darkorange	lightsteelblue1	turquoise	lightcyan1
ENSG00000237757	EEF1A1P30	bisque4	turquoise	green	grey	turquoise	grey
ENSG00000237758	BANF1P3	cyan	turquoise	indianred4	magenta	pink	plum4
ENSG00000237765	FAM200B	bisque4	violet	red	brown	magenta	mediumpurple1
ENSG00000237766	GGTA2P	pink	turquoise	green	lightcyan	grey	grey60
ENSG00000237781	ADAMTSL4-AS2	blue	turquoise	darkolivegreen1	grey	turquoise	grey
ENSG00000237807	N/A	grey	brown	honeydew1	sienna4	black	magenta3
ENSG00000237821	ST13P7	cyan	green	wheat3	magenta	grey	plum4
ENSG00000237836	PHKA2-AS1	blue	green	indianred4	grey	magenta	grey
ENSG00000237840	FAM21FP	grey	blue	yellow	grey	darkolivegreen	darkmagenta
ENSG00000237846	N/A	grey	turquoise	grey	grey	plum3	grey
ENSG00000237854	LINC00674	blueviolet	turquoise	firebrick3	grey	blue	turquoise
ENSG00000237877	LINC01473	blue	turquoise	darkorange	grey	grey	grey
ENSG00000237882	PPIAP13	slateblue2	turquoise	darkmagenta	turquoise	blue	turquoise
ENSG00000237883	DGUOK-AS1	green3	lavenderblush3	orangered4	grey	darkgreen	grey
ENSG00000237886	NALT1	blueviolet	turquoise	darkgrey	grey	darkred	lightcyan1
ENSG00000237916	RPL37P12	grey	turquoise	honeydew1	grey	green	grey
ENSG00000237927	N/A	bisque4	turquoise	darkmagenta	grey	midnightblue	turquoise
ENSG00000237928	NFIA-AS2	bisque4	turquoise	honeydew1	grey	turquoise	palevioletred
ENSG00000237938	N/A	pink	turquoise	green	green	tan	skyblue2
ENSG00000237940	LINC01238	grey	turquoise	honeydew1	grey	turquoise	grey
ENSG00000237943	PRKCQ-AS1	honeydew	turquoise	green	pink	grey	brown4
ENSG00000237945	LINC00649	pink	turquoise	green	brown	black	palevioletred
ENSG00000237949	LINC00844	magenta	brown	honeydew1	turquoise	cyan	lavenderblush
ENSG00000237950	N/A	grey	turquoise	lightsteelblue1	grey	turquoise	brown2
ENSG00000237972	TUBG1P	grey	turquoise	green	grey	blue	grey
ENSG00000237973	MTCO1P12	magenta3	floralwhite	mediumorchid4	indianred3	darkred	lightblue3
ENSG00000237975	FLG-AS1	grey	turquoise	honeydew1	grey	blue	green
ENSG00000237976	RFX5-AS1	blue	turquoise	green	darkorange2	grey	grey
ENSG00000237977	EIF4HP2	navajowhite1	turquoise	indianred4	grey	green	grey
ENSG00000237984	PTENP1	magenta	turquoise	indianred4	magenta	grey	plum4
ENSG00000237989	LINC01679	palevioletred2	turquoise	green3	maroon	palevioletred2	lightskyblue4
ENSG00000237991	RPL35P1	cyan	navajowhite	black	magenta	sienna4	plum4
ENSG00000238000	PSME2P1	grey	magenta	black	brown	floralwhite	brown2
ENSG00000238005	N/A	darkgreen	turquoise	darkolivegreen1	grey	grey	grey
ENSG00000238018	N/A	bisque4	turquoise	black	lightgreen	blue	blue4
ENSG00000238035	N/A	grey	turquoise	green	turquoise	skyblue	grey
ENSG00000238039	N/A	blue	turquoise	darkmagenta	grey	grey	grey
ENSG00000238045	N/A	bisque4	turquoise	green	black	grey	darkmagenta
ENSG00000238058	N/A	pink	green	honeydew1	grey	green	lightcyan1
ENSG00000238061	N/A	grey	turquoise	grey	grey	grey	grey
ENSG00000238072	CDC26P1	grey	turquoise	grey	magenta	red	plum4
ENSG00000238078	LINC01352	bisque4	turquoise	honeydew1	grey	brown	grey
ENSG00000238082	NUDCP2	grey	turquoise	indianred4	magenta	red	plum4
ENSG00000238083	LRRC37A2	paleturquoise3	plum2	lightskyblue2	palevioletred1	blue2	darkgoldenrod4
ENSG00000238084	N/A	cyan	turquoise	bisque4	magenta	greenyellow	plum4
ENSG00000238098	ABCA17P	slateblue2	red	darkmagenta	brown	darkolivegreen	turquoise
ENSG00000238103	RPL9P7	cyan	turquoise	tan1	brown	plum4	plum4
ENSG00000238105	GOLGA2P5	pink	green	honeydew1	blue	lightsteelblue1	blue
ENSG00000238109	RNF14P3	grey	turquoise	grey	grey	blue	grey
ENSG00000238113	LINC01410	mediumorchid3	blue	tan	salmon	blue	purple
ENSG00000238123	MID1IP1-AS1	bisque4	turquoise	red	black	coral2	plum3
ENSG00000238133	MAP3K20-AS1	slateblue2	turquoise	darkmagenta	orange	purple	turquoise
ENSG00000238142	N/A	grey	turquoise	indianred4	grey	grey	brown2
ENSG00000238150	N/A	grey	black	black	brown	yellow	green
ENSG00000238164	TNFRSF14-AS1	blue	turquoise	cornsilk	darkolivegreen	royalblue	brown1
ENSG00000238184	CD81-AS1	grey	greenyellow	bisque4	grey	orangered3	grey
ENSG00000238193	HADHBP1	grey	turquoise	burlywood	magenta	midnightblue	plum4
ENSG00000238197	PAXBP1-AS1	paleturquoise	turquoise	darkorange	turquoise	grey	darkred
ENSG00000238198	LRIG2-DT	bisque4	turquoise	indianred4	grey	turquoise	grey60
ENSG00000238227	TMEM250	slateblue2	turquoise	darkorange2	grey60	purple	brown2
ENSG00000238228	OR7E7P	grey	turquoise	darkmagenta	grey	green	grey
ENSG00000238260	N/A	blue	turquoise	yellow	darkmagenta	brown	turquoise
ENSG00000238266	LINC00707	pink	turquoise	green	grey	blue	orange
ENSG00000238273	N/A	pink	magenta	darkseagreen4	darkmagenta	salmon	darkmagenta
ENSG00000238279	N/A	antiquewhite2	turquoise	floralwhite	grey	grey	grey
ENSG00000238287	N/A	grey	purple	yellow	turquoise	red	grey
ENSG00000238290	N/A	blue	turquoise	grey60	grey	brown	floralwhite
ENSG00000238741	SCARNA7	grey	yellow	chocolate3	skyblue1	turquoise	chocolate3
ENSG00000238755	LINC02006	pink	blue	green	lightgreen	royalblue	deeppink
ENSG00000238795	SCARNA12	pink	blue	yellow	brown	saddlebrown	brown2
ENSG00000238917	SNORD10	blue2	blue	mediumorchid	grey	saddlebrown	darkmagenta
ENSG00000239122	RNU2-11P	grey	turquoise	red	grey	green	indianred3
ENSG00000239213	NCK1-DT	pink	turquoise	green	grey	greenyellow	grey60
ENSG00000239218	RPS20P22	grey	blue	green	orangered4	lightpink4	grey
ENSG00000239246	N/A	cyan	turquoise	black	magenta	grey	plum4
ENSG00000239257	RPL23AP1	blue	turquoise	green	brown	grey	green
ENSG00000239264	TXNDC5	blue2	midnightblue	mediumorchid	black	tan	blue2
ENSG00000239282	CASTOR1	pink	turquoise	grey60	floralwhite	royalblue	orange
ENSG00000239300	N/A	grey	turquoise	indianred4	grey	grey	grey
ENSG00000239305	RNF103	bisque4	royalblue	sienna3	red	grey	lightcyan
ENSG00000239306	RBM14	bisque4	turquoise	yellow	yellow	brown	coral3
ENSG00000239332	LINC01119	pink	purple	darkmagenta	darkgreen	grey	darkred
ENSG00000239335	LLPH-DT	grey	turquoise	green	grey	grey	grey
ENSG00000239351	NPM1P29	grey	turquoise	darkmagenta	grey	honeydew1	grey
ENSG00000239382	ALKBH6	darkgreen	yellow	honeydew1	pink	lightcyan	lightcyan1
ENSG00000239388	ASB14	honeydew	turquoise	green	antiquewhite4	antiquewhite4	plum2
ENSG00000239407	N/A	grey	yellow	grey	grey	skyblue	grey
ENSG00000239415	N/A	navajowhite1	turquoise	darkorange2	black	grey	turquoise
ENSG00000239445	ST3GAL6-AS1	pink	brown	green	pink	grey	blue
ENSG00000239467	N/A	grey	plum2	honeydew1	grey	blue2	blue
ENSG00000239470	N/A	cyan	turquoise	black	magenta	turquoise	plum4
ENSG00000239474	KLHL41	pink	black	slateblue2	brown	magenta	green
ENSG00000239494	RN7SL333P	grey	blue	grey	grey	brown	grey
ENSG00000239521	CASTOR3	darkgreen	turquoise	navajowhite2	paleturquoise	grey	brown4
ENSG00000239523	MYLK-AS1	grey	turquoise	blueviolet	turquoise	turquoise	brown2
ENSG00000239528	RPS14P8	grey	thistle4	grey	grey	antiquewhite2	grey
ENSG00000239552	HOXB-AS2	grey	turquoise	grey	navajowhite	coral3	grey
ENSG00000239556	N/A	blue	turquoise	darkgrey	turquoise	green	palevioletred
ENSG00000239557	PPP2R5CP	grey	turquoise	grey	grey	grey	grey
ENSG00000239559	RPL37P2	cyan	turquoise	black	magenta	mediumpurple3	plum4
ENSG00000239569	KMT2E-AS1	magenta	green	blueviolet	brown	grey	brown2
ENSG00000239607	RN7SL573P	blue	turquoise	blueviolet	grey	red	black
ENSG00000239617	RPL32P27	green3	turquoise	black	grey	grey	green
ENSG00000239636	TFAP2E-AS1	green3	turquoise	blueviolet	grey	blue	grey
ENSG00000239650	GUSBP4	darkgoldenrod3	turquoise	yellow	grey	grey	grey
ENSG00000239653	PSMD6-AS2	darkgreen	turquoise	orangered4	grey	turquoise	thistle1
ENSG00000239665	N/A	antiquewhite1	turquoise	green	grey	grey	indianred3
ENSG00000239670	N/A	grey	turquoise	darkmagenta	salmon	blue	grey
ENSG00000239672	NME1	blue2	turquoise	red	yellow	turquoise	mediumpurple3
ENSG00000239697	TNFSF12	salmon	turquoise	green	grey60	yellowgreen	brown2
ENSG00000239704	CDRT4	blue	turquoise	red	grey	grey	grey
ENSG00000239713	APOBEC3G	blue	magenta	plum4	navajowhite2	pink	lightblue4
ENSG00000239715	N/A	pink	turquoise	green	grey	grey	blue
ENSG00000239732	TLR9	slateblue2	red	darkmagenta	blue	blue	turquoise
ENSG00000239763	N/A	blue	turquoise	darkorange	grey	pink	grey
ENSG00000239779	WBP1	bisque4	yellow	indianred4	darkorange2	turquoise	lightcyan1
ENSG00000239789	MRPS17	coral	turquoise	deeppink	turquoise	turquoise	blueviolet
ENSG00000239801	DENND6A-AS1	bisque4	turquoise	green	blue	brown	lightcyan1
ENSG00000239830	RPS4XP22	grey	turquoise	black	magenta	grey	plum4
ENSG00000239839	DEFA3	grey	brown	green2	plum4	skyblue2	cornflowerblue
ENSG00000239857	GET4	darkgreen	turquoise	pink4	violet	lightcyan	indianred2
ENSG00000239883	PARGP1	bisque4	yellow	honeydew1	green	skyblue	sienna4
ENSG00000239884	RN7SL608P	grey	turquoise	darkmagenta	grey	turquoise	brown2
ENSG00000239887	C1orf226	magenta	turquoise	bisque4	grey	turquoise	turquoise
ENSG00000239900	ADSL	wheat3	turquoise	green	brown	magenta	blueviolet
ENSG00000239911	PRKAG2-AS1	pink	turquoise	green	brown	turquoise	mediumpurple2
ENSG00000239922	N/A	pink	turquoise	green	grey	turquoise	blue4
ENSG00000239951	IGKV3-20	indianred2	turquoise	darkseagreen2	lightpink3	greenyellow	mediumpurple
ENSG00000239959	ENPP7P2	grey	turquoise	yellow	grey	grey	grey
ENSG00000239978	OR7E53P	green3	turquoise	honeydew1	turquoise	turquoise	black
ENSG00000239998	LILRA2	mediumorchid3	turquoise	tan	lavenderblush1	tan	purple
ENSG00000240005	STIM2-AS1	pink	turquoise	green	brown	yellow	brown2
ENSG00000240023	N/A	pink	turquoise	grey60	grey	grey	orange
ENSG00000240024	LINC00888	pink	turquoise	green	greenyellow	turquoise	palevioletred
ENSG00000240036	N/A	cyan	turquoise	black	magenta	grey	plum4
ENSG00000240038	AMY2B	darkgoldenrod3	turquoise	yellow	turquoise	grey	blue2
ENSG00000240045	STRIT1	magenta	navajowhite1	chocolate3	darkturquoise	white	mediumorchid
ENSG00000240050	NA	grey	turquoise	green	brown	grey	green
ENSG00000240053	LY6G5B	blue	yellow	orangered4	grey	yellow	skyblue2
ENSG00000240057	N/A	grey	turquoise	chocolate3	grey	pink	grey
ENSG00000240065	PSMB9	darkseagreen2	magenta	blue3	antiquewhite2	pink	tan3
ENSG00000240069	GPAA1P1	blue	turquoise	lightcoral	grey	grey	grey
ENSG00000240087	RPSAP12	cyan	turquoise	black	magenta	brown	plum4
ENSG00000240089	BMS1P3	antiquewhite2	turquoise	antiquewhite1	cyan	grey	magenta3
ENSG00000240132	ETF1P2	grey	turquoise	indianred4	grey	grey	turquoise
ENSG00000240184	PCDHGC3	antiquewhite2	blue	brown4	firebrick4	mediumpurple4	blue4
ENSG00000240204	SMKR1	grey	greenyellow	yellow	grey	cyan	grey
ENSG00000240207	N/A	pink	turquoise	darkmagenta	grey	orange	turquoise
ENSG00000240219	N/A	green3	turquoise	darkmagenta	floralwhite	grey	turquoise
ENSG00000240225	ZNF542P	pink	yellowgreen	honeydew1	royalblue	salmon4	palevioletred
ENSG00000240230	COX19	magenta	lightsteelblue1	yellow	yellow	lightcyan1	brown2
ENSG00000240288	GHRLOS	grey	turquoise	grey	grey	pink	grey
ENSG00000240291	N/A	blueviolet	turquoise	red	grey	turquoise	blue4
ENSG00000240303	ACAD11	blue	turquoise	darkmagenta	grey	grey	palevioletred2
ENSG00000240338	N/A	navajowhite	turquoise	salmon2	coral1	turquoise	pink4
ENSG00000240342	RPS2P5	lightyellow	black	black	magenta	magenta4	green
ENSG00000240344	PPIL3	darkolivegreen	green	darkorange	brown	darkviolet	grey60
ENSG00000240356	RPL23AP7	salmon	turquoise	green	grey	grey	lightpink4
ENSG00000240370	RPL13P5	pink	turquoise	green	grey	grey	brown4
ENSG00000240371	RPS4XP13	cyan	green	black	magenta	grey	plum4
ENSG00000240376	N/A	cyan	indianred4	wheat3	magenta	thistle	plum4
ENSG00000240395	RPL5P23	cyan	turquoise	black	magenta	blue	plum4
ENSG00000240399	N/A	blueviolet	turquoise	darkgrey	yellow	brown	grey
ENSG00000240401	N/A	darkolivegreen	turquoise	yellow	skyblue	blue	turquoise
ENSG00000240409	MTATP8P1	magenta3	indianred4	lavender	indianred3	darkred	lightblue3
ENSG00000240429	LRRFIP1P1	magenta	green	blueviolet	turquoise	skyblue	grey
ENSG00000240445	FOXO3B	salmon	greenyellow	indianred4	green	blueviolet	brown2
ENSG00000240449	REPIN1-AS1	pink	turquoise	green	grey	green	grey
ENSG00000240463	RPS19P3	grey	turquoise	green	grey	turquoise	grey
ENSG00000240489	SETP14	cyan	turquoise	green	magenta	brown	plum4
ENSG00000240494	RPS12P28	grey	turquoise	yellow	turquoise	grey	grey
ENSG00000240509	RPL34P18	cyan	turquoise	black	magenta	brown	plum4
ENSG00000240520	UOX	pink	turquoise	green	blue	grey	orange
ENSG00000240522	RPL7AP10	grey	turquoise	grey	grey	turquoise	grey
ENSG00000240527	N/A	darkolivegreen	turquoise	darkorange	black	grey	midnightblue
ENSG00000240583	AQP1	antiquewhite2	blue	blue2	orange	royalblue	thistle2
ENSG00000240591	N/A	grey	yellow	honeydew1	grey	grey	grey
ENSG00000240616	RPS6P25	grey	turquoise	firebrick3	magenta	brown	plum4
ENSG00000240654	C1QTNF9	pink	turquoise	green	lightgreen	brown4	midnightblue
ENSG00000240666	MME-AS1	grey	turquoise	darkmagenta	grey	blue	grey
ENSG00000240682	ISY1	slateblue2	lightsteelblue1	darkmagenta	tan	brown	brown2
ENSG00000240694	PNMA2	antiquewhite2	blue	floralwhite	lightcyan1	cyan	blue2
ENSG00000240710	N/A	grey	turquoise	darkmagenta	floralwhite	grey	turquoise
ENSG00000240731	N/A	navajowhite1	turquoise	darkorange2	greenyellow	grey	turquoise
ENSG00000240747	KRBOX1	blue	turquoise	darkmagenta	turquoise	turquoise	darkred
ENSG00000240751	N/A	grey	turquoise	darkorange2	grey	grey	grey
ENSG00000240764	PCDHGC5	thistle3	plum3	brown4	firebrick4	mediumpurple4	firebrick3
ENSG00000240771	ARHGEF25	antiquewhite2	green	antiquewhite1	cyan	darkorange	magenta3
ENSG00000240793	UBA52P8	grey	turquoise	honeydew1	grey	grey	grey
ENSG00000240809	CAP1P1	grey	turquoise	yellow	grey	grey	grey
ENSG00000240849	PEDS1	bisque4	pink	honeydew1	mediumpurple3	red	brown2
ENSG00000240854	PSMC2P1	cyan	turquoise	lightsteelblue1	magenta	grey	plum4
ENSG00000240857	RDH14	blue	lightyellow	antiquewhite	purple	grey	cyan
ENSG00000240859	N/A	magenta	turquoise	indianred4	blue	grey	grey60
ENSG00000240875	LINC00886	pink	turquoise	green	honeydew1	green	grey
ENSG00000240889	NDUFB2-AS1	magenta	purple	blueviolet	turquoise	grey	lightcyan1
ENSG00000240891	PLCXD2	blue	turquoise	green	turquoise	grey	orange
ENSG00000240898	N/A	grey	turquoise	black	magenta	grey	plum4
ENSG00000240950	N/A	cyan	greenyellow	black	magenta	grey	plum4
ENSG00000240970	RPL23AP64	grey	turquoise	orangered4	lightcyan	blue	skyblue2
ENSG00000240972	MIF	grey	coral3	honeydew1	yellow2	lightblue4	grey
ENSG00000240990	HOXA11-AS	magenta	lightslateblue	paleturquoise3	blueviolet	firebrick4	blue
ENSG00000241014	GPR199P	blue	turquoise	orangered4	royalblue	turquoise	darkseagreen4
ENSG00000241015	TPM3P9	pink	turquoise	red	brown	grey	lightcoral
ENSG00000241043	NA	grey	turquoise	green	grey	grey	grey
ENSG00000241054	N/A	grey	turquoise	chocolate3	darkmagenta	turquoise	darkred
ENSG00000241057	N/A	blue	grey60	black	blue	grey	green
ENSG00000241058	NSUN6	blueviolet	turquoise	bisque4	greenyellow	blue	grey60
ENSG00000241061	RPL5P1	cyan	turquoise	red	magenta	violet	plum4
ENSG00000241081	RPL22P2	cyan	turquoise	black	brown	turquoise	plum4
ENSG00000241106	HLA-DOB	blue	magenta	blue3	salmon2	pink	grey
ENSG00000241127	YAE1	coral	turquoise	darkorange	purple	blue	maroon
ENSG00000241130	RPL32P30	blue	turquoise	green	grey	coral2	deeppink
ENSG00000241134	BET1P1	grey	turquoise	yellow	ivory	turquoise	turquoise
ENSG00000241158	ADAMTS9-AS1	palevioletred2	blue	lightcoral	maroon	thistle1	darkmagenta
ENSG00000241170	N/A	coral	turquoise	darkmagenta	grey	green	orangered3
ENSG00000241186	TDGF1	grey	turquoise	grey	grey	blue	grey
ENSG00000241218	CSP2	bisque4	turquoise	indianred4	turquoise	grey	turquoise
ENSG00000241233	KRTAP5-8	grey	turquoise	lightsteelblue1	grey	grey	grey
ENSG00000241255	N/A	cyan	turquoise	black	magenta	thistle	plum4
ENSG00000241258	CRCP	salmon	turquoise	indianred4	purple	darkred	grey
ENSG00000241288	LINC02614	blue	turquoise	red	grey	palevioletred3	grey
ENSG00000241313	WWTR1-AS1	blue	turquoise	darkmagenta	grey	grey	maroon
ENSG00000241316	SUCLG2-AS1	pink	turquoise	honeydew1	grey	yellow	green
ENSG00000241322	CDRT1	aliceblue	antiquewhite4	thistle	thistle3	paleturquoise	turquoise
ENSG00000241343	RPL36A	lightyellow	black	black	brown	yellow	green
ENSG00000241350	PMS2P11	grey	turquoise	red	grey	grey	grey
ENSG00000241351	IGKV3-11	indianred2	turquoise	darkseagreen2	lightpink3	greenyellow	mediumpurple
ENSG00000241352	N/A	cyan	purple	black	magenta	green	plum4
ENSG00000241360	PDXP	magenta	plum	cornflowerblue	violet	lightcyan	indianred4
ENSG00000241362	RPL36AP43	grey	magenta	darkmagenta	brown	grey	blue2
ENSG00000241370	RPP21	darkgreen	red	honeydew1	brown	green	brown2
ENSG00000241399	CD302	antiquewhite2	royalblue	floralwhite	thistle1	coral1	blue4
ENSG00000241404	EGFL8	blue	turquoise	green	darkred	grey60	coral
ENSG00000241439	N/A	magenta	turquoise	green	grey	black	lightcyan
ENSG00000241468	ATP5MF	magenta	grey60	blueviolet	turquoise	lightyellow	cyan
ENSG00000241472	PTPRG-AS1	magenta	turquoise	green	orange	grey	darkmagenta
ENSG00000241478	HSPA8P9	cyan	darkgrey	whitesmoke	magenta	purple	plum4
ENSG00000241484	ARHGAP8	blue	turquoise	darkorange2	grey	blue	turquoise
ENSG00000241494	N/A	cyan	turquoise	black	magenta	green	plum4
ENSG00000241506	PSMC1P1	cyan	red	lightsteelblue1	magenta	brown	plum4
ENSG00000241511	RPS15AP24	cyan	turquoise	black	magenta	yellow	plum4
ENSG00000241527	CA15P1	grey	turquoise	green	grey	blue	plum2
ENSG00000241529	RN7SL767P	grey	turquoise	bisque4	grey	mediumpurple3	grey
ENSG00000241547	ACTG1P20	grey	turquoise	grey	grey	magenta4	grey
ENSG00000241549	GUSBP2	darkgoldenrod4	turquoise	green	grey	blue	brown4
ENSG00000241553	ARPC4	bisque4	lightyellow	honeydew1	brown4	turquoise	brown2
ENSG00000241556	N/A	cyan	greenyellow	black	magenta	orangered3	plum4
ENSG00000241563	CORT	pink	turquoise	darkmagenta	grey	green	turquoise
ENSG00000241570	PAQR9-AS1	magenta	turquoise	green	grey	turquoise	blueviolet
ENSG00000241627	UBQLN4P1	cyan	turquoise	honeydew1	magenta	grey	plum4
ENSG00000241634	N/A	grey	turquoise	lightsteelblue1	black	orange	brown2
ENSG00000241644	INMT	pink	blue	honeydew1	floralwhite	royalblue	blue4
ENSG00000241680	RPL31P49	cyan	turquoise	black	magenta	grey	plum4
ENSG00000241684	ADAMTS9-AS2	coral	turquoise	bisque4	thistle1	grey	lightcyan
ENSG00000241685	ARPC1A	bisque4	turquoise	deeppink	brown4	yellow	thistle1
ENSG00000241697	TMEFF1	blue	green	darkgrey	plum2	yellow	turquoise
ENSG00000241717	VWFP1	grey	turquoise	blue2	lightgreen	honeydew	brown1
ENSG00000241735	FABP5P3	grey	turquoise	yellow	blue	grey	brown2
ENSG00000241741	RPL7AP30	cyan	turquoise	black	magenta	grey	plum4
ENSG00000241764	N/A	darkgreen	turquoise	maroon	grey	turquoise	brown2
ENSG00000241769	LINC00893	blue	turquoise	darkmagenta	brown	grey	darkred
ENSG00000241794	SPRR2A	lavenderblush	turquoise	salmon1	mediumpurple4	green	yellow2
ENSG00000241809	N/A	antiquewhite2	blue	honeydew1	lightgreen	brown4	thistle2
ENSG00000241837	ATP5PO	magenta	saddlebrown	blueviolet	blue	lightyellow	black
ENSG00000241839	PLEKHO2	antiquewhite2	blue	lightcoral	maroon	violet	blue2
ENSG00000241852	C8orf58	slateblue2	turquoise	darkmagenta	blue	navajowhite2	brown2
ENSG00000241878	PISD	coral	brown	deeppink	yellow	black	lightcyan
ENSG00000241889	N/A	cyan	turquoise	green	magenta	brown	plum4
ENSG00000241907	RPS20P4	grey	turquoise	red	grey	turquoise	grey
ENSG00000241923	RPL14P3	lightyellow	turquoise	black	brown	grey	green
ENSG00000241935	HOGA1	brown2	turquoise	green	plum1	darkslateblue	brown4
ENSG00000241945	PWP2	grey	firebrick3	blueviolet	orangered1	plum3	grey
ENSG00000241973	PI4KA	bisque4	lightcyan	darkmagenta	lightcyan	grey	palevioletred
ENSG00000241975	ELOCP19	slateblue2	turquoise	honeydew1	grey	blue	brown2
ENSG00000241978	NA	antiquewhite2	turquoise	blue2	lightgreen	grey	thistle2
ENSG00000241983	RN7SL566P	blue	turquoise	darkmagenta	grey	turquoise	grey
ENSG00000241990	PRR34-AS1	magenta	purple	blueviolet	darkorange2	lightcyan	brown2
ENSG00000242001	N/A	green3	turquoise	honeydew1	turquoise	black	black
ENSG00000242028	HYPK	orange3	blue	green	yellow	purple	yellow3
ENSG00000242052	RPL10P7	bisque4	turquoise	green	grey	skyblue3	yellow3
ENSG00000242068	N/A	blue	turquoise	green	grey	yellow	lightcyan
ENSG00000242071	RPL7AP6	cyan	black	black	magenta	yellow3	plum4
ENSG00000242083	RPL7AP31	grey	turquoise	black	brown	grey	plum4
ENSG00000242085	RPS20P33	blue	turquoise	green	grey	grey	grey
ENSG00000242110	AMACR	pink	turquoise	green	grey	grey	grey60
ENSG00000242114	MTFP1	darkgoldenrod4	turquoise	sienna	blue	brown	black
ENSG00000242142	SERBP1P3	grey	turquoise	chocolate3	grey	grey	grey
ENSG00000242173	ARHGDIG	bisque4	turquoise	honeydew1	coral1	turquoise	grey
ENSG00000242193	CRYZL2P	bisque4	turquoise	green	yellow	grey	brown4
ENSG00000242198	N/A	blue	turquoise	grey	orange	turquoise	antiquewhite2
ENSG00000242220	TCP10L	grey	turquoise	darkmagenta	grey	blue	grey
ENSG00000242242	NECTIN3-AS1	grey	black	honeydew1	grey	turquoise	grey
ENSG00000242247	ARFGAP3	bisque4	midnightblue	indianred4	black	lightgreen	grey60
ENSG00000242252	BGLAP	magenta	yellow	lightskyblue3	turquoise	black	brown2
ENSG00000242259	C22orf39	blue	turquoise	grey60	sienna4	grey	palevioletred
ENSG00000242262	N/A	cyan	turquoise	red	magenta	turquoise	plum4
ENSG00000242265	PEG10	pink	brown	honeydew1	sienna3	blue	palevioletred
ENSG00000242267	SKINT1L	grey	turquoise	floralwhite	grey	green	grey
ENSG00000242282	N/A	pink	turquoise	indianred4	brown	grey	blueviolet
ENSG00000242294	STAG3L5P	blueviolet	turquoise	darkorange	green	firebrick3	grey
ENSG00000242299	N/A	cyan	yellow	black	magenta	yellow3	plum4
ENSG00000242338	BMS1P4	grey	turquoise	bisque4	green	skyblue	turquoise
ENSG00000242349	NA	green3	turquoise	honeydew1	grey	turquoise	grey
ENSG00000242372	EIF6	bisque4	turquoise	honeydew1	yellow	red	lightcyan1
ENSG00000242375	N/A	grey	turquoise	blueviolet	royalblue	grey	grey
ENSG00000242412	DBIL5P2	pink	turquoise	grey60	grey	red	blue
ENSG00000242419	PCDHGC4	thistle3	plum3	brown4	firebrick4	mediumpurple4	firebrick3
ENSG00000242435	UPK3BP1	grey	turquoise	darkviolet	blue	grey	grey
ENSG00000242441	GTF2A1L	grey	turquoise	grey	grey	pink	grey
ENSG00000242445	RPL7AP11	cyan	black	black	magenta	blue	plum4
ENSG00000242474	N/A	grey	turquoise	green	grey	grey	floralwhite
ENSG00000242477	N/A	cyan	turquoise	black	magenta	red	plum4
ENSG00000242485	MRPL20	magenta	coral1	chocolate3	darkgreen	turquoise	lightcyan1
ENSG00000242498	ARPIN	pink	turquoise	green	tan	midnightblue	grey60
ENSG00000242516	LINC00960	grey	green	grey	grey	turquoise	grey
ENSG00000242553	N/A	grey	turquoise	grey	grey	grey	grey
ENSG00000242574	HLA-DMB	darkseagreen2	lavenderblush3	blue3	lightblue4	darkgreen	sienna1
ENSG00000242600	MBL1P	blue	turquoise	darkmagenta	grey	pink	grey
ENSG00000242607	RPS3AP34	grey	turquoise	grey	grey	green	grey
ENSG00000242611	N/A	grey	turquoise	darkviolet	grey	lightpink3	grey
ENSG00000242612	DECR2	magenta	yellow	indianred4	grey60	brown	lightcyan1
ENSG00000242615	N/A	grey	turquoise	honeydew1	maroon	blueviolet	grey
ENSG00000242616	GNG10	pink	yellow	indianred	tan	grey	coral
ENSG00000242622	N/A	blue	turquoise	darkorange	grey	grey	grey60
ENSG00000242687	NA	grey	turquoise	darkmagenta	lightcyan	salmon1	green
ENSG00000242689	CNTF	blue	turquoise	lightpink2	darkred	turquoise	antiquewhite4
ENSG00000242697	RPL5P12	grey	turquoise	green	magenta	grey	grey
ENSG00000242715	CCDC169	bisque4	turquoise	darkmagenta	grey	grey	palevioletred
ENSG00000242732	RTL5	antiquewhite2	turquoise	darkviolet	grey	blue	blue4
ENSG00000242747	N/A	lightyellow	turquoise	black	brown	yellow	green
ENSG00000242759	LINC00882	pink	royalblue	green	turquoise	magenta	grey
ENSG00000242779	ZNF702P	antiquewhite2	turquoise	blue2	orangered4	thistle1	thistle2
ENSG00000242790	N/A	green3	navajowhite1	yellow	darkturquoise	grey	blue2
ENSG00000242791	N/A	grey	blue	lightsteelblue1	grey	brown	floralwhite
ENSG00000242798	N/A	grey	turquoise	yellow	grey	tan	midnightblue
ENSG00000242802	AP5Z1	bisque4	lightyellow	honeydew1	yellow	black	slateblue
ENSG00000242849	ALDOAP1	cyan	thistle2	lavenderblush	yellow4	brown2	plum4
ENSG00000242852	ZNF709	grey	turquoise	red	royalblue	grey	mediumpurple3
ENSG00000242861	N/A	blue	turquoise	green	green	blue	black
ENSG00000242866	STRC	blue	turquoise	darkgrey	pink	blue	grey
ENSG00000242902	FLNC-AS1	blue	blue	green	coral2	darkgrey	darkmagenta
ENSG00000242928	RN7SL868P	pink	turquoise	green	lightsteelblue	grey	grey
ENSG00000242950	ERVW-1	bisque4	turquoise	green	green	green	sienna4
ENSG00000242951	N/A	cyan	turquoise	black	brown	grey	plum4
ENSG00000242960	FTH1P23	red1	darkseagreen3	red1	antiquewhite1	lavenderblush2	brown3
ENSG00000242992	FTH1P4	red1	darkseagreen3	red1	antiquewhite1	lavenderblush2	brown3
ENSG00000243024	N/A	magenta	turquoise	maroon	grey	grey	brown2
ENSG00000243056	EIF4EBP3	bisque4	turquoise	honeydew1	darkslateblue	steelblue	lightcyan1
ENSG00000243107	N/A	slateblue2	turquoise	honeydew1	grey	grey	brown2
ENSG00000243147	MRPL33	magenta	purple	blueviolet	tan	lightyellow	brown2
ENSG00000243155	N/A	grey	turquoise	honeydew1	grey	grey	grey
ENSG00000243156	MICAL3	pink	purple	green	blue	plum1	plum2
ENSG00000243175	RPSAP36	bisque4	turquoise	green	orange	grey	grey
ENSG00000243176	N/A	blue	turquoise	darkorange	grey	grey	plum3
ENSG00000243181	N/A	grey	turquoise	black	brown	purple	plum4
ENSG00000243199	N/A	cyan	indianred4	black	magenta	thistle	plum4
ENSG00000243224	N/A	grey	turquoise	grey	grey	brown	grey
ENSG00000243230	N/A	bisque4	turquoise	green	grey	darkgrey	floralwhite
ENSG00000243234	N/A	bisque4	turquoise	indianred4	grey	grey	grey
ENSG00000243244	STON1	antiquewhite2	yellow	floralwhite	thistle1	lightcyan1	lightskyblue3
ENSG00000243279	PRAF2	green3	yellow	yellow	yellow	lightcyan	brown2
ENSG00000243284	VSIG8	blue	midnightblue	green	grey	grey	grey
ENSG00000243289	AGAP13P	slateblue2	turquoise	darkmagenta	grey	blue	grey
ENSG00000243302	N/A	pink4	coral	orangered4	darkseagreen4	skyblue	skyblue2
ENSG00000243305	N/A	antiquewhite1	blue	yellow	navajowhite1	coral2	blue2
ENSG00000243317	STMP1	pink	yellow	green	turquoise	grey	brown2
ENSG00000243335	KCTD7	navajowhite1	turquoise	yellow	grey	royalblue	midnightblue
ENSG00000243364	EFNA4	grey	turquoise	darkmagenta	grey	turquoise	turquoise
ENSG00000243368	MCCC1-AS1	blue	turquoise	darkorange	grey	grey	coral
ENSG00000243389	N/A	darkgreen	turquoise	lightsteelblue1	grey	grey	brown2
ENSG00000243406	MRPS31P5	blue	turquoise	yellowgreen	purple	turquoise	plum1
ENSG00000243410	PSMD6-AS1	grey	turquoise	yellow	pink	lavenderblush3	grey
ENSG00000243414	TICAM2	pink	blue	green	cyan	grey	lightpink4
ENSG00000243422	RPL23AP49	pink	turquoise	honeydew1	grey	blue	grey
ENSG00000243429	OR7E29P	green3	turquoise	honeydew1	turquoise	black	black
ENSG00000243431	RPL5P30	blue	black	green	grey	green	grey60
ENSG00000243444	NA	slateblue2	turquoise	darkmagenta	lightcyan	brown	brown2
ENSG00000243445	N/A	cyan	greenyellow	black	magenta	brown	plum4
ENSG00000243449	C4orf48	magenta	turquoise	cornflowerblue	violet	lightcyan	indianred4
ENSG00000243466	IGKV1-5	indianred2	turquoise	darkseagreen2	lightpink3	greenyellow	mediumpurple
ENSG00000243477	NAA80	grey	turquoise	black	blue	grey	lightcyan1
ENSG00000243480	AMY2A	navajowhite	turquoise	salmon2	coral1	turquoise	pink4
ENSG00000243509	TNFRSF6B	blueviolet	blue	yellow	yellow	green	darkmagenta
ENSG00000243517	N/A	cyan	greenyellow	black	magenta	turquoise	plum4
ENSG00000243547	HNRNPKP4	cyan	pink	green	magenta	blue	plum4
ENSG00000243554	N/A	magenta	turquoise	chocolate3	turquoise	darkseagreen4	lightcyan1
ENSG00000243566	UPK3B	blue	turquoise	darkolivegreen1	grey	cyan	grey
ENSG00000243646	IL10RB	pink	turquoise	green	blue	indianred3	blue2
ENSG00000243649	CFB	antiquewhite2	magenta	lightcoral	lightcoral	pink	royalblue3
ENSG00000243650	RN7SL834P	grey	turquoise	lightcoral	navajowhite2	cyan	grey
ENSG00000243660	ZNF487	grey	turquoise	honeydew1	skyblue	turquoise	grey
ENSG00000243663	RPS4XP14	grey	red	grey	magenta	turquoise	plum4
ENSG00000243667	WDR92	darkolivegreen	turquoise	darkorange	skyblue3	grey	midnightblue
ENSG00000243678	NME2	darkgreen	black	chocolate3	brown	brown	brown2
ENSG00000243679	N/A	pink4	coral	orangered4	darkseagreen4	skyblue	skyblue2
ENSG00000243680	RPL37P23	cyan	turquoise	black	magenta	grey	plum4
ENSG00000243697	N/A	magenta1	turquoise	lightcoral	lightcyan	grey	blue2
ENSG00000243701	DUBR	blue	red	green	salmon	grey	lightskyblue3
ENSG00000243708	PLA2G4B	navajowhite1	red	indianred4	blue	tan	palevioletred
ENSG00000243709	LEFTY1	grey	turquoise	black	blue	turquoise	brown2
ENSG00000243715	CACNA2D3-AS1	bisque4	turquoise	green	grey	grey	antiquewhite2
ENSG00000243716	NPIPB5	green3	turquoise	yellow	turquoise	tan	grey60
ENSG00000243725	TTC4	darkgreen	green	lightslateblue	purple	darkslateblue	lightcyan1
ENSG00000243742	RPLP0P2	pink	turquoise	green	grey	greenyellow	plum4
ENSG00000243749	TMEM35B	antiquewhite2	yellow	floralwhite	brown	brown	blue4
ENSG00000243753	HLA-L	antiquewhite2	magenta	lightcoral	antiquewhite2	magenta3	darkmagenta
ENSG00000243759	ST13P15	cyan	indianred4	wheat3	magenta	thistle	plum4
ENSG00000243789	JMJD7	blue	yellow	indianred4	greenyellow	tan	palevioletred
ENSG00000243795	LINC02044	salmon	green	green	tan	red	grey
ENSG00000243797	N/A	grey	turquoise	grey60	grey	grey	grey
ENSG00000243802	N/A	grey	turquoise	green	magenta	grey	plum4
ENSG00000243811	APOBEC3D	blue	magenta	green	grey	blue	moccasin
ENSG00000243819	RN7SL832P	paleturquoise	turquoise	firebrick3	grey	turquoise	darkred
ENSG00000243829	N/A	deepskyblue	greenyellow	black	magenta	turquoise	plum4
ENSG00000243859	RPL5P17	cyan	turquoise	honeydew1	magenta	grey	plum4
ENSG00000243910	TUBA4B	cyan	greenyellow	honeydew1	brown2	darkolivegreen	plum4
ENSG00000243926	TIPARP-AS1	grey	turquoise	chocolate3	turquoise	magenta	brown2
ENSG00000243927	MRPS6	blueviolet	turquoise	firebrick3	thistle3	paleturquoise	orangered3
ENSG00000243943	ZNF512	pink	turquoise	firebrick3	black	grey	darkred
ENSG00000243944	N/A	grey	turquoise	chocolate3	grey	turquoise	grey
ENSG00000243960	N/A	grey	turquoise	grey	grey	brown	grey
ENSG00000243964	RPL23AP65	cyan	turquoise	black	magenta	grey	plum4
ENSG00000243970	PPIEL	orange3	turquoise	darkolivegreen1	grey	grey	brown2
ENSG00000243978	RTL9	grey	purple	darkmagenta	yellow	magenta	blue
ENSG00000243989	ACY1	magenta	brown	blueviolet	blue	brown	lightcyan
ENSG00000244005	NFS1	magenta	skyblue3	bisque4	blue	grey	grey60
ENSG00000244025	KRTAP19-3	pink	turquoise	honeydew1	brown	red	lightcyan1
ENSG00000244026	FAM86DP	darkgreen	turquoise	honeydew1	blue	turquoise	lightcyan
ENSG00000244038	DDOST	dodgerblue4	midnightblue	honeydew1	sienna3	lightgreen	lightcyan1
ENSG00000244041	LINC01011	grey	red	green	turquoise	grey	brown4
ENSG00000244045	TMEM199	darkgreen	turquoise	mediumpurple	yellow	brown	maroon
ENSG00000244052	RPL5P24	grey	turquoise	black	brown	grey	plum4
ENSG00000244055	N/A	bisque4	turquoise	green	blue	yellow	blue2
ENSG00000244073	RPS4XP6	cyan	yellow	lavenderblush	magenta	turquoise	plum4
ENSG00000244097	RPS4XP17	grey	turquoise	darkorange	brown	grey	grey
ENSG00000244119	PDCL3P4	bisque4	turquoise	green	grey	grey	blue
ENSG00000244124	ATP1B3-AS1	brown3	turquoise	lightcoral	maroon	palevioletred2	darkmagenta
ENSG00000244137	N/A	pink	turquoise	grey60	yellowgreen	brown	orange
ENSG00000244151	N/A	blueviolet	turquoise	darkgrey	darkseagreen4	grey	brown2
ENSG00000244153	WWP1P1	cyan	turquoise	firebrick3	magenta	grey	plum4
ENSG00000244161	FLNB-AS1	bisque4	turquoise	honeydew1	salmon4	mediumorchid	lightskyblue3
ENSG00000244165	P2RY11	bisque4	green	red	black	skyblue	mediumpurple3
ENSG00000244171	PBX2P1	cyan	turquoise	grey	magenta	yellow	plum4
ENSG00000244184	N/A	magenta	turquoise	chocolate3	turquoise	grey	brown2
ENSG00000244187	TMEM141	magenta	yellow	chocolate3	turquoise	darkolivegreen	brown2
ENSG00000244219	TMEM225B	green3	turquoise	bisque4	grey	blue	grey
ENSG00000244227	LRRC77P	bisque4	turquoise	green	grey	darkorange	palevioletred
ENSG00000244242	IFITM10	pink	turquoise	honeydew1	blue	antiquewhite4	blue
ENSG00000244245	N/A	grey	turquoise	black	magenta	grey	plum4
ENSG00000244256	RN7SL130P	salmon	turquoise	indianred4	grey	turquoise	turquoise
ENSG00000244274	DBNDD2	pink	turquoise	darkolivegreen1	brown	turquoise	green
ENSG00000244300	GATA2-AS1	pink	pink	blue2	darkolivegreen2	brown4	brown1
ENSG00000244313	N/A	cyan	black	black	magenta	sienna4	plum4
ENSG00000244357	RN7SL145P	grey	turquoise	blueviolet	grey	lightblue4	grey
ENSG00000244363	RPL7P23	cyan	turquoise	black	magenta	blue	plum4
ENSG00000244380	N/A	grey	turquoise	yellow	grey	red	grey
ENSG00000244398	N/A	cyan	black	black	magenta	yellow3	plum4
ENSG00000244405	ETV5	pink	purple	darkmagenta	thistle2	grey60	lavenderblush2
ENSG00000244411	KRTAP5-7	grey	turquoise	lightcoral	grey	grey	grey
ENSG00000244425	RN7SL268P	bisque4	turquoise	indianred4	grey	grey	blueviolet
ENSG00000244437	IGKV3-15	indianred2	turquoise	darkseagreen2	lightpink3	greenyellow	mediumpurple
ENSG00000244459	N/A	grey	turquoise	antiquewhite	grey	grey	brown2
ENSG00000244462	RBM12	salmon	turquoise	lightpink1	yellow	white	turquoise
ENSG00000244479	OR2A1-AS1	antiquewhite2	turquoise	floralwhite	grey	grey	blue4
ENSG00000244480	N/A	antiquewhite1	turquoise	lightsteelblue1	blue	greenyellow	blue
ENSG00000244482	LILRA6	mediumorchid3	turquoise	tan	salmon	tan	purple
ENSG00000244486	SCARF2	antiquewhite2	turquoise	floralwhite	palevioletred3	lightcyan	indianred3
ENSG00000244509	APOBEC3C	antiquewhite2	turquoise	honeydew1	salmon	grey	blue4
ENSG00000244510	N/A	blue	turquoise	darkorange	turquoise	grey	grey60
ENSG00000244513	N/A	thistle3	pink	brown4	grey	grey	darkmagenta
ENSG00000244515	KRT18P34	grey	turquoise	red	yellow	darkgreen	mediumpurple3
ENSG00000244556	ODCP	magenta	turquoise	yellow	grey	green	brown2
ENSG00000244558	KCNK15-AS1	antiquewhite2	turquoise	floralwhite	coral1	black	blue4
ENSG00000244560	N/A	antiquewhite1	black	darkgrey	black	grey	palevioletred
ENSG00000244593	N/A	lightyellow	turquoise	black	brown	blue	green
ENSG00000244607	CCDC13	pink	turquoise	darkmagenta	grey	green	brown2
ENSG00000244617	ASPRV1	blue	turquoise	green	darkgrey	blue	grey
ENSG00000244625	MIATNB	grey	turquoise	yellow	grey	turquoise	brown2
ENSG00000244627	TPTEP2	darkgoldenrod4	turquoise	antiquewhite	tan	brown	blueviolet
ENSG00000244682	FCGR2C	mediumorchid3	turquoise	tan	salmon	plum2	purple
ENSG00000244687	UBE2V1	blue	green	slateblue	pink	coral1	aliceblue
ENSG00000244694	PTCHD4	blue	turquoise	darkviolet	thistle2	blue	grey
ENSG00000244701	N/A	salmon	turquoise	red	grey	red	orangered3
ENSG00000244716	N/A	cyan	black	black	magenta	yellow3	plum4
ENSG00000244723	ASLP1	pink	turquoise	lightblue1	grey	grey	salmon1
ENSG00000244731	C4A	antiquewhite2	turquoise	lightcoral	darkred	grey60	royalblue3
ENSG00000244733	N/A	pink	turquoise	darkolivegreen1	darkturquoise	turquoise	turquoise
ENSG00000244734	HBB	blue	turquoise	green2	plum4	skyblue2	cornflowerblue
ENSG00000244752	CRYBB2	green3	turquoise	thistle	grey	grey	blue
ENSG00000244754	N4BP2L2	pink	green	honeydew1	purple	purple	brown2
ENSG00000244756	N/A	blue	turquoise	green	grey	grey	grey
ENSG00000244879	GABPB1-AS1	magenta	turquoise	green	black	grey	grey
ENSG00000244921	MTCYBP18	magenta3	greenyellow	lavender	skyblue1	darkred	lightblue3
ENSG00000244926	ALKBH3-AS1	grey	turquoise	darkorange2	grey	grey	brown2
ENSG00000244945	RUFY1-AS1	blue	blue	orangered4	grey	lightcyan1	blue2
ENSG00000244953	N/A	antiquewhite2	blue	yellow	cyan	palevioletred3	darkmagenta
ENSG00000244968	LIFR-AS1	paleturquoise	turquoise	darkmagenta	black	grey	darkred
ENSG00000244998	N/A	pink	turquoise	darkolivegreen1	lightsteelblue1	blue	palevioletred
ENSG00000245017	LINC02453	bisque4	turquoise	darkmagenta	brown	greenyellow	darkred
ENSG00000245025	N/A	bisque4	magenta	green	grey	floralwhite	grey
ENSG00000245060	LINC00847	grey	turquoise	yellow	grey	blue	grey60
ENSG00000245105	A2M-AS1	pink	darkgrey	green	grey	purple	floralwhite
ENSG00000245146	MALINC1	bisque4	turquoise	yellow	red	grey	blue2
ENSG00000245148	ARAP1-AS2	blue	turquoise	antiquewhite	grey	greenyellow	grey
ENSG00000245149	RNF139-AS1	pink	turquoise	honeydew1	royalblue	grey	blue2
ENSG00000245156	N/A	green3	turquoise	darkorange2	darkseagreen4	greenyellow	turquoise
ENSG00000245205	EEF1A1P4	deepskyblue	turquoise	tan1	magenta	plum4	plum4
ENSG00000245213	N/A	bisque4	purple	red	grey	yellow	turquoise
ENSG00000245248	USP2-AS1	grey	turquoise	bisque4	grey	greenyellow	grey
ENSG00000245261	N/A	green3	turquoise	honeydew1	lightcyan	turquoise	brown2
ENSG00000245275	SAP30L-AS1	grey	turquoise	honeydew1	grey	skyblue	grey
ENSG00000245281	N/A	honeydew	turquoise	yellow	blue	blue	turquoise
ENSG00000245293	CYP2U1-AS1	grey	turquoise	green	turquoise	honeydew1	grey
ENSG00000245317	N/A	paleturquoise	turquoise	royalblue	skyblue3	yellow	darkred
ENSG00000245322	H2AZ1-DT	darkolivegreen	turquoise	darkorange	salmon	red	green
ENSG00000245330	N/A	pink	turquoise	green	grey	yellow4	turquoise
ENSG00000245466	N/A	pink	turquoise	green	grey	green	palevioletred3
ENSG00000245468	LINC02447	blue	turquoise	chocolate3	lightsteelblue1	grey	lightcyan1
ENSG00000245479	LINC01585	grey	turquoise	thistle	grey	bisque4	blue
ENSG00000245498	N/A	bisque4	turquoise	green	grey	grey	grey60
ENSG00000245522	LINC02709	green3	turquoise	honeydew1	orangered4	darkgreen	blue
ENSG00000245532	NEAT1	mediumorchid	turquoise	lightslateblue	yellow	grey	darkred
ENSG00000245552	N/A	bisque4	turquoise	honeydew1	greenyellow	pink	palevioletred
ENSG00000245556	SCAMP1-AS1	mediumorchid	turquoise	honeydew1	black	green	blue
ENSG00000245571	FAM111A-DT	antiquewhite2	tan	green	ivory	grey	floralwhite
ENSG00000245573	BDNF-AS	pink	green	darkorange	grey	blue	grey60
ENSG00000245614	DDX11-AS1	grey	turquoise	yellow	grey	pink	darkmagenta
ENSG00000245648	KLRK1-AS1	blue	turquoise	honeydew1	thistle2	grey60	lavenderblush2
ENSG00000245680	ZNF585B	navajowhite1	yellowgreen	blue4	royalblue	orangered4	grey60
ENSG00000245685	FRG1-DT	grey	turquoise	grey	grey	darkturquoise	grey
ENSG00000245694	CRNDE	grey	turquoise	paleturquoise3	coral4	orangered1	darkviolet
ENSG00000245711	NADK2-AS1	grey	yellow	honeydew1	grey	turquoise	grey
ENSG00000245748	N/A	grey	turquoise	grey60	black	green	grey
ENSG00000245750	DRAIC	blue	turquoise	indianred4	grey	blue	grey
ENSG00000245812	LINC02202	antiquewhite2	blue	honeydew1	grey	red	indianred3
ENSG00000245848	CEBPA	maroon	pink	coral	skyblue2	darkseagreen4	palevioletred3
ENSG00000245849	RAD51-AS1	green3	blue	yellowgreen	royalblue	grey	blue2
ENSG00000245869	N/A	grey	turquoise	green	coral2	darkgrey	grey
ENSG00000245904	N/A	green3	blue	bisque4	grey	grey	grey
ENSG00000245910	SNHG6	lightyellow	black	black	brown	yellow	green
ENSG00000245937	LINC01184	pink	turquoise	green	tan	blue	grey60
ENSG00000245958	SEPTIN7P14	green3	turquoise	darkorange	salmon	blue	green
ENSG00000245970	N/A	blue2	blue	mediumorchid	lightcyan	grey	darkmagenta
ENSG00000245975	N/A	salmon	red	yellow	steelblue	grey	grey60
ENSG00000246022	ALDH1L1-AS2	pink	turquoise	red	plum1	darkslateblue	darkmagenta
ENSG00000246067	RAB30-DT	pink	yellow	honeydew1	turquoise	pink	lightcyan1
ENSG00000246082	NUDT16L2P	lightskyblue2	turquoise	pink2	plum1	darkslateblue	green3
ENSG00000246089	N/A	bisque4	turquoise	darkorange	grey	grey	grey60
ENSG00000246090	N/A	blue	turquoise	darkmagenta	grey	grey	grey60
ENSG00000246174	KCTD21-AS1	darkolivegreen	red	yellow	grey	greenyellow	grey60
ENSG00000246203	N/A	blue	turquoise	honeydew1	grey	turquoise	grey
ENSG00000246250	N/A	slateblue2	turquoise	honeydew1	grey	turquoise	brown2
ENSG00000246263	UBR5-AS1	salmon1	turquoise	red	darkturquoise	grey	plum3
ENSG00000246273	SBF2-AS1	blue	turquoise	magenta1	sienna4	grey	brown4
ENSG00000246308	N/A	grey	turquoise	lightcoral	turquoise	grey	darkmagenta
ENSG00000246339	EXTL3-AS1	blue	turquoise	darkmagenta	grey	grey	darkred
ENSG00000246375	PPM1K-DT	honeydew	turquoise	green	plum1	pink	lightsteelblue
ENSG00000246430	LINC00968	bisque4	blue	honeydew1	salmon	green	blue4
ENSG00000246451	N/A	coral	turquoise	darkseagreen1	darkseagreen4	salmon	mistyrose
ENSG00000246465	N/A	pink	turquoise	green	black	purple	lightpink4
ENSG00000246523	FZD4-DT	coral	turquoise	grey60	salmon1	midnightblue	orange
ENSG00000246526	LINC02481	grey	turquoise	grey	grey	brown	grey
ENSG00000246528	N/A	pink	turquoise	green	pink	turquoise	orange
ENSG00000246548	LINC02288	pink	turquoise	green	grey	turquoise	floralwhite
ENSG00000246560	UBE2D3-AS1	slateblue2	darkgrey	maroon	tan	purple	turquoise
ENSG00000246575	N/A	grey	turquoise	grey	grey	blue	grey
ENSG00000246596	N/A	blue	brown	grey60	grey	black	orange
ENSG00000246627	CACNA1C-AS1	bisque4	turquoise	red	grey	brown	grey
ENSG00000246640	PICART1	blue	turquoise	darkmagenta	grey	green	turquoise
ENSG00000246695	RASSF8-AS1	pink	turquoise	green	lightcyan	lightyellow	palevioletred
ENSG00000246705	H2AJ	lightyellow	brown	black	brown	midnightblue	green
ENSG00000246731	N/A	pink	blue	green	turquoise	grey	grey60
ENSG00000246763	RGMB-AS1	pink	pink	green	turquoise	grey	lightpink4
ENSG00000246792	N/A	blue	turquoise	darkorange	grey	grey	darkred
ENSG00000246851	N/A	pink4	turquoise	yellow	grey	turquoise	turquoise
ENSG00000246859	STARD4-AS1	pink	blue	green	grey	grey	blue
ENSG00000246889	N/A	grey	purple	grey	grey	grey	grey
ENSG00000246922	UBAP1L	bisque4	turquoise	darkolivegreen1	blue	grey	green
ENSG00000246982	N/A	pink	turquoise	green	sienna3	pink	blue2
ENSG00000246985	SOCS2-AS1	blue2	blue	lightcoral	darkslateblue	steelblue	darkmagenta
ENSG00000247011	N/A	blue	blue	darkorange	grey	grey	darkred
ENSG00000247077	PGAM5	bisque4	turquoise	red	yellow	purple	coral3
ENSG00000247081	BAALC-AS1	grey	turquoise	floralwhite	salmon	greenyellow	grey
ENSG00000247092	SNHG10	pink	blue	honeydew1	yellow	grey	lightcyan1
ENSG00000247095	MIR210HG	bisque4	brown	green	orangered4	navajowhite2	maroon
ENSG00000247121	N/A	pink	turquoise	green	brown	grey	darkred
ENSG00000247134	N/A	magenta	turquoise	darkmagenta	blue	brown	black
ENSG00000247137	N/A	mediumorchid	turquoise	lightslateblue	royalblue	grey	darkred
ENSG00000247157	LINC01252	grey	red	bisque4	grey	greenyellow	black
ENSG00000247199	N/A	bisque4	turquoise	darkorange	grey	blue	grey60
ENSG00000247240	UBL7-AS1	slateblue2	turquoise	brown4	yellow	turquoise	brown2
ENSG00000247271	ZBED5-AS1	salmon	turquoise	yellow	darkgreen	brown	blue
ENSG00000247287	N/A	blue	blue	green	darkolivegreen	blue	grey
ENSG00000247315	ZCCHC3	blue	turquoise	darkmagenta	purple	saddlebrown	coral
ENSG00000247324	N/A	blue	turquoise	royalblue	grey	grey	darkred
ENSG00000247345	N/A	grey	turquoise	yellow	mediumpurple3	salmon2	darkmagenta
ENSG00000247363	N/A	bisque4	turquoise	darkmagenta	grey	grey	grey60
ENSG00000247373	TMED2-DT	blue	turquoise	green	grey	grey	grey60
ENSG00000247400	DNAJC3-DT	paleturquoise	midnightblue	royalblue	grey	turquoise	darkred
ENSG00000247416	N/A	grey	turquoise	red	grey	grey	black
ENSG00000247498	GPRC5D-AS1	grey	blue	green	grey	turquoise	grey
ENSG00000247516	MIR4458HG	magenta	brown	blueviolet	honeydew1	black	cyan
ENSG00000247556	OIP5-AS1	blueviolet	pink	firebrick3	skyblue	honeydew1	green
ENSG00000247572	CKMT2-AS1	green3	yellow	blueviolet	blue	grey	black
ENSG00000247595	SPTY2D1OS	magenta	turquoise	chocolate3	brown	brown	brown2
ENSG00000247596	TWF2	pink	turquoise	green	pink	darkolivegreen	brown2
ENSG00000247626	MARS2	chocolate3	turquoise	bisque4	purple	saddlebrown	blueviolet
ENSG00000247627	MTND4P12	magenta3	greenyellow	lavender	indianred3	darkred	lightblue3
ENSG00000247675	LRP4-AS1	grey	turquoise	grey	grey	grey	grey
ENSG00000247679	N/A	slateblue2	turquoise	darkmagenta	grey	black	orange
ENSG00000247708	STX18-AS1	bisque4	turquoise	darkorange	brown	grey	plum1
ENSG00000247728	N/A	bisque4	pink	yellow	turquoise	blue	grey60
ENSG00000247735	N/A	blue	turquoise	darkorange2	grey	grey	grey60
ENSG00000247746	USP51	pink	turquoise	honeydew1	grey	grey	grey60
ENSG00000247774	PCED1B-AS1	mediumorchid3	cyan	tan	lavenderblush1	lightcoral	purple
ENSG00000247796	N/A	darkolivegreen	turquoise	darkorange	grey	grey	grey60
ENSG00000247809	NR2F2-AS1	blue	turquoise	green	cyan	darkorange	lightskyblue3
ENSG00000247828	TMEM161B-AS1	coral	turquoise	bisque4	skyblue	grey	blueviolet
ENSG00000247853	N/A	grey	red	green	grey	saddlebrown	grey
ENSG00000247903	N/A	bisque4	turquoise	green	green	red	grey60
ENSG00000247934	N/A	paleturquoise	turquoise	royalblue	grey	grey	grey60
ENSG00000247950	SEC24B-AS1	blue	green	darkmagenta	grey	yellow	darkred
ENSG00000247982	LINC00926	magenta	turquoise	darkorange	grey	yellow	coral
ENSG00000248008	NRAV	darkolivegreen	turquoise	darkorange	skyblue3	brown	brown2
ENSG00000248015	N/A	pink	turquoise	darkorange	skyblue2	sienna3	palevioletred3
ENSG00000248019	FAM13A-AS1	antiquewhite1	turquoise	red	yellow	brown	palevioletred2
ENSG00000248027	ARHGAP42-AS1	grey	turquoise	royalblue	darkturquoise	grey	darkred
ENSG00000248049	UBA6-AS1	bisque4	turquoise	grey60	grey	mediumpurple3	floralwhite
ENSG00000248092	NNT-AS1	darkolivegreen	turquoise	blueviolet	blue	grey	blueviolet
ENSG00000248098	BCKDHA	magenta	saddlebrown	blueviolet	blue	yellow	lightcyan1
ENSG00000248103	N/A	grey	red	darkorange	lightcyan	grey	grey
ENSG00000248121	SMURF2P1	grey	turquoise	honeydew1	grey	firebrick3	grey
ENSG00000248124	RRN3P1	blue	turquoise	floralwhite	lightcyan	green	lightcyan1
ENSG00000248144	ADH1C	antiquewhite2	turquoise	floralwhite	white	turquoise	mediumpurple2
ENSG00000248159	HSPA8P11	grey	turquoise	darkgrey	grey	turquoise	turquoise
ENSG00000248161	N/A	blue	turquoise	indianred4	turquoise	grey	brown2
ENSG00000248180	GAPDHP60	cyan	thistle2	lavenderblush	yellow4	brown2	plum4
ENSG00000248187	N/A	pink	blue	green	grey	turquoise	brown4
ENSG00000248206	N/A	pink	red	yellow	magenta4	plum1	grey60
ENSG00000248213	CICP16	grey	turquoise	bisque4	grey	blue	grey
ENSG00000248234	N/A	honeydew	turquoise	green	mediumpurple3	pink	lightsteelblue
ENSG00000248265	N/A	grey	blue	grey	grey	grey	grey
ENSG00000248275	TRIM52-AS1	wheat3	turquoise	lightsteelblue1	turquoise	brown	green
ENSG00000248278	SUMO2P17	grey	salmon	darkorange	grey	green	grey
ENSG00000248309	MEF2C-AS1	pink	turquoise	green	grey	grey	blue
ENSG00000248323	LUCAT1	bisque4	turquoise	red	tan4	thistle2	bisque4
ENSG00000248333	CDK11B	darkgreen	salmon	yellow4	paleturquoise	brown	palevioletred
ENSG00000248334	WHAMMP2	grey	green	honeydew1	purple	yellow	lightcyan1
ENSG00000248367	N/A	bisque4	turquoise	indianred4	grey	midnightblue	turquoise
ENSG00000248375	N/A	darkgreen	turquoise	darkmagenta	coral1	turquoise	grey
ENSG00000248406	N/A	darkgreen	blue	royalblue	grey	grey	lightcyan1
ENSG00000248408	LINC02469	grey	turquoise	grey60	grey	grey	grey
ENSG00000248415	GAPDHP61	cyan	thistle2	lavenderblush	yellow4	brown2	plum4
ENSG00000248429	FAM198B-AS1	bisque4	blue	honeydew1	salmon	darkgreen	palevioletred
ENSG00000248441	LINC01197	darkmagenta	turquoise	antiquewhite1	cyan	blue	lightskyblue3
ENSG00000248445	SEMA6A-AS1	bisque4	turquoise	green	pink	grey	grey
ENSG00000248449	PCDHGB8P	thistle3	plum3	brown4	firebrick4	mediumpurple4	firebrick3
ENSG00000248458	N/A	grey	turquoise	honeydew1	orange	blue	grey
ENSG00000248461	LINC02119	pink	turquoise	green	grey	bisque4	mediumorchid
ENSG00000248476	BACH1-IT1	pink	turquoise	green	turquoise	grey	midnightblue
ENSG00000248485	PCP4L1	darkmagenta	purple	antiquewhite1	cyan	cyan	magenta3
ENSG00000248487	ABHD14A	pink	purple	green	turquoise	green	brown2
ENSG00000248489	LINC02062	darkgreen	turquoise	honeydew1	turquoise	grey	brown2
ENSG00000248503	N/A	grey	turquoise	antiquewhite	grey	greenyellow	grey
ENSG00000248508	SRP14-AS1	salmon	turquoise	darkorange	darkgreen	grey	thistle1
ENSG00000248514	N/A	bisque4	turquoise	darkolivegreen1	thistle4	floralwhite	tomato2
ENSG00000248527	MTATP6P1	antiquewhite	floralwhite	blanchedalmond	skyblue1	darkred	chocolate3
ENSG00000248538	N/A	pink	green	green	blue	grey	grey
ENSG00000248540	N/A	bisque4	turquoise	honeydew1	orange	navajowhite2	antiquewhite2
ENSG00000248544	N/A	pink	turquoise	honeydew1	grey	grey	palevioletred
ENSG00000248557	N/A	grey	turquoise	red	grey	grey	grey
ENSG00000248559	N/A	grey	turquoise	grey	grey	black	grey
ENSG00000248569	N/A	grey	turquoise	green	magenta	blue	plum4
ENSG00000248583	N/A	grey	turquoise	grey	grey	grey	grey
ENSG00000248587	GDNF-AS1	blue	brown	chocolate3	blue	indianred3	tan4
ENSG00000248593	DSTNP2	pink	turquoise	green	skyblue	green	blueviolet
ENSG00000248610	HSPA8P4	grey	turquoise	darkgrey	darkviolet	black	grey
ENSG00000248626	GAPDHP40	cyan	thistle2	lavenderblush	yellow4	brown2	plum4
ENSG00000248636	N/A	pink	turquoise	green	grey	grey60	blue
ENSG00000248641	HMGA1P2	grey	turquoise	honeydew1	grey	black	grey
ENSG00000248668	OXCT1-AS1	blue	turquoise	darkmagenta	grey	grey	grey
ENSG00000248690	HAS2-AS1	grey	turquoise	coral	grey	brown	palevioletred3
ENSG00000248712	CCDC153	blue	turquoise	indianred4	grey	yellow	lightcyan1
ENSG00000248713	C4orf54	pink	turquoise	green	grey60	blue	orange
ENSG00000248734	N/A	pink	turquoise	green	grey	turquoise	skyblue2
ENSG00000248738	N/A	pink	red	green	grey	green	blue
ENSG00000248746	ACTN3	firebrick3	turquoise	slateblue	lavenderblush3	honeydew1	mediumorchid
ENSG00000248773	N/A	bisque4	turquoise	blueviolet	grey	greenyellow	black
ENSG00000248794	N/A	grey	turquoise	darkorange	grey	turquoise	grey
ENSG00000248810	LINC02432	grey	magenta	green	grey	turquoise	grey
ENSG00000248830	ZNF807P	grey	turquoise	yellow	grey	darkgreen	grey
ENSG00000248866	USP46-DT	paleturquoise	turquoise	royalblue	blue	yellow	darkred
ENSG00000248873	SERBP1P6	grey	turquoise	green	magenta	blue	plum4
ENSG00000248890	HHIP-AS1	mediumpurple	turquoise	darkviolet	bisque4	orange	green4
ENSG00000248896	N/A	blueviolet	turquoise	green	orangered4	indianred4	grey
ENSG00000248905	FMN1	pink	magenta	green	grey	brown	brown4
ENSG00000248923	MTND5P11	magenta3	greenyellow	mediumorchid4	skyblue1	darkred	lightblue3
ENSG00000248927	N/A	bisque4	turquoise	green	grey	grey	plum2
ENSG00000248932	N/A	pink	turquoise	darkorange	darkorange2	brown	lightcyan1
ENSG00000248936	N/A	antiquewhite2	turquoise	lightcoral	grey	pink	darkmagenta
ENSG00000248964	N/A	bisque4	turquoise	green	yellowgreen	grey	grey
ENSG00000248971	KRT8P46	bisque4	turquoise	honeydew1	green	blue	sienna4
ENSG00000248996	N/A	grey	turquoise	grey60	lavenderblush1	yellow	grey
ENSG00000249014	HMGN2P4	slateblue2	turquoise	lightpink2	grey	blue	antiquewhite4
ENSG00000249042	N/A	bisque4	turquoise	green	grey	turquoise	grey60
ENSG00000249087	ZNF436-AS1	bisque4	turquoise	indianred4	grey	blue	darkseagreen4
ENSG00000249096	LINC02362	grey	blue	honeydew1	grey	turquoise	grey
ENSG00000249115	HAUS5	blueviolet	darkmagenta	mistyrose4	greenyellow	grey	lightcyan1
ENSG00000249116	IRX4-AS1	grey	turquoise	tomato2	grey	grey60	grey
ENSG00000249119	MTND6P4	magenta3	greenyellow	mediumorchid4	skyblue1	darkred	lightblue3
ENSG00000249129	SUDS3P1	grey	black	darkmagenta	grey	brown	grey
ENSG00000249138	N/A	bisque4	turquoise	grey60	darkmagenta	midnightblue	lightsteelblue
ENSG00000249203	LINC02224	grey	brown	slateblue	tan	orangered1	tan4
ENSG00000249210	GAPDHP38	cyan	thistle2	lavenderblush	yellow4	brown2	plum4
ENSG00000249212	ATP1B1P1	grey	turquoise	bisque4	grey	grey	grey
ENSG00000249216	N/A	pink	turquoise	green	grey	grey	orange
ENSG00000249242	TMEM150C	antiquewhite2	brown	yellow	lightgreen	black	lightslateblue
ENSG00000249249	N/A	pink	turquoise	darkolivegreen1	brown	lightcyan	whitesmoke
ENSG00000249258	N/A	grey	turquoise	chocolate3	grey	brown	lightcyan1
ENSG00000249264	EEF1A1P9	deepskyblue	turquoise	tan1	magenta	plum4	plum4
ENSG00000249286	AMD1P3	magenta	turquoise	green	grey	grey	midnightblue
ENSG00000249307	LINC01088	pink	turquoise	grey60	darkred	yellow	navajowhite3
ENSG00000249328	N/A	grey	turquoise	firebrick3	mediumpurple3	lightslateblue	lightcyan
ENSG00000249348	UGDH-AS1	darkolivegreen	midnightblue	yellow	turquoise	lightgreen	grey60
ENSG00000249353	NPM1P27	cyan	violet	darkgoldenrod3	magenta	turquoise	plum4
ENSG00000249364	N/A	brown1	turquoise	grey60	bisque4	blue	navajowhite3
ENSG00000249379	N/A	grey	turquoise	grey	grey	blue	grey
ENSG00000249412	N/A	grey	turquoise	grey	turquoise	grey	grey
ENSG00000249421	ADAMTS19-AS1	pink	turquoise	green	grey	green	grey
ENSG00000249437	NAIP	mediumorchid3	darkseagreen2	tan	slateblue	palevioletred1	purple
ENSG00000249451	N/A	grey	turquoise	honeydew1	grey	grey	darkseagreen4
ENSG00000249453	N/A	pink	turquoise	darkmagenta	blue	grey	black
ENSG00000249456	N/A	blue	turquoise	darkmagenta	violet	lightcyan	indianred4
ENSG00000249459	ZNF286B	pink	turquoise	darkmagenta	purple	blueviolet	turquoise
ENSG00000249464	LINC01091	pink	brown	green	grey	bisque4	blue
ENSG00000249471	ZNF324B	darkgreen	turquoise	honeydew1	yellow	yellow	palevioletred
ENSG00000249476	N/A	bisque4	turquoise	green	grey	turquoise	turquoise
ENSG00000249485	RBBP4P1	cyan	turquoise	yellow4	magenta	greenyellow	plum4
ENSG00000249489	GAPDHP70	cyan	thistle2	lavenderblush	yellow4	blue	plum4
ENSG00000249492	N/A	grey	turquoise	indianred4	green	green	grey
ENSG00000249502	N/A	pink	green	red	yellow	grey	grey
ENSG00000249565	SERBP1P5	cyan	green	green	magenta	green	plum4
ENSG00000249572	N/A	grey	turquoise	chocolate3	grey	turquoise	maroon
ENSG00000249577	N/A	grey	turquoise	mediumpurple4	blue	plum1	black
ENSG00000249592	N/A	magenta	midnightblue	honeydew1	green	lightgreen	grey
ENSG00000249602	N/A	grey	turquoise	indianred4	grey	grey	palevioletred
ENSG00000249604	N/A	bisque4	turquoise	green	grey	turquoise	grey
ENSG00000249626	N/A	blue	turquoise	magenta3	darkorange	grey	indianred3
ENSG00000249637	N/A	pink	turquoise	green	turquoise	blue	cyan
ENSG00000249646	OR7E94P	pink	brown	green	coral	black	navajowhite1
ENSG00000249669	CARMN	darkmagenta	blue	antiquewhite1	cyan	plum	magenta3
ENSG00000249673	NOP14-AS1	blueviolet	black	pink4	yellow	pink	mediumpurple3
ENSG00000249679	N/A	pink	turquoise	green	grey60	grey	green
ENSG00000249684	N/A	grey	yellow	bisque4	grey	turquoise	blueviolet
ENSG00000249685	N/A	grey	turquoise	darkorange	grey	green	grey
ENSG00000249700	SRD5A3-AS1	blue	turquoise	darkmagenta	grey	grey	grey
ENSG00000249709	ZNF564	pink	tan	yellowgreen	royalblue	turquoise	navajowhite2
ENSG00000249721	N/A	grey	turquoise	grey60	darkred	grey60	lavenderblush2
ENSG00000249740	OSMR-AS1	green3	blue	yellow	grey	turquoise	blue2
ENSG00000249741	N/A	antiquewhite2	turquoise	floralwhite	grey	blue	blue4
ENSG00000249751	ECSCR	antiquewhite2	turquoise	lightcoral	lightgreen	royalblue	blue2
ENSG00000249755	N/A	grey	turquoise	darkorange	grey	grey	grey60
ENSG00000249780	N/A	magenta3	turquoise	blueviolet	indianred3	darkred	plum4
ENSG00000249786	EAF1-AS1	pink	turquoise	green	darkturquoise	thistle4	turquoise
ENSG00000249790	N/A	darkgreen	turquoise	honeydew1	plum4	skyblue2	cornflowerblue
ENSG00000249791	N/A	grey	turquoise	bisque4	grey	turquoise	grey
ENSG00000249825	THBS4-AS1	mediumpurple	turquoise	honeydew1	bisque4	orange	green4
ENSG00000249839	N/A	grey	turquoise	green	grey	grey	grey
ENSG00000249846	LINC02021	blue	turquoise	darkmagenta	grey	green	darkred
ENSG00000249850	KRT18P31	pink	turquoise	darkmagenta	grey	turquoise	turquoise
ENSG00000249852	N/A	darkolivegreen1	blue	yellow	grey	grey	darkmagenta
ENSG00000249853	HS3ST5	pink	turquoise	green	black	grey	lightpink4
ENSG00000249855	EEF1A1P19	deepskyblue	turquoise	tan1	magenta	plum4	plum4
ENSG00000249859	PVT1	blue2	turquoise	red	yellow	grey	darkmagenta
ENSG00000249863	N/A	grey	turquoise	antiquewhite1	grey	red	grey
ENSG00000249898	MCPH1-AS1	grey	turquoise	darkorange2	grey	brown	grey
ENSG00000249908	BRD9P2	blue	turquoise	green	blue	grey	grey
ENSG00000249915	PDCD6	bisque4	turquoise	firebrick3	yellow	turquoise	brown2
ENSG00000249936	RAC1P2	cyan	turquoise	green	magenta	brown	plum4
ENSG00000249947	XBP1P1	grey	turquoise	grey	grey	grey	grey
ENSG00000249992	TMEM158	pink	turquoise	green	yellow	grey	black
ENSG00000250003	NA	pink	turquoise	green	grey	turquoise	mediumorchid
ENSG00000250007	N/A	green3	turquoise	darkviolet	thistle2	turquoise	blue4
ENSG00000250012	N/A	pink	turquoise	darkorange	blue	grey	palevioletred3
ENSG00000250027	N/A	pink	turquoise	antiquewhite2	black	greenyellow	brown4
ENSG00000250039	N/A	grey	turquoise	darkmagenta	grey	brown	grey
ENSG00000250041	N/A	pink	turquoise	green	skyblue3	black	brown2
ENSG00000250056	LINC01018	pink	turquoise	honeydew1	grey	grey	blue
ENSG00000250067	YJEFN3	navajowhite1	green	indianred4	grey	yellow	darkseagreen4
ENSG00000250069	N/A	grey	turquoise	honeydew1	darkmagenta	brown	grey
ENSG00000250073	N/A	antiquewhite2	turquoise	blue2	orange	grey	antiquewhite2
ENSG00000250075	N/A	grey	turquoise	red	grey	grey	grey
ENSG00000250091	DNAH10OS	blue	turquoise	darkmagenta	tan	yellow	grey
ENSG00000250105	N/A	firebrick3	green	slateblue	lavenderblush3	honeydew1	mediumorchid
ENSG00000250116	RHOQ-AS1	palevioletred2	turquoise	paleturquoise4	orange	grey	darkmagenta
ENSG00000250131	N/A	bisque4	turquoise	yellow	grey	grey	grey60
ENSG00000250132	N/A	antiquewhite2	turquoise	thistle	blue	brown	grey60
ENSG00000250133	HOXC-AS2	grey	turquoise	green	grey	grey	maroon
ENSG00000250137	N/A	grey	turquoise	blueviolet	turquoise	turquoise	black
ENSG00000250138	N/A	mediumorchid3	darkseagreen2	tan	slateblue	palevioletred1	purple
ENSG00000250155	N/A	grey	turquoise	darkmagenta	black	grey	grey
ENSG00000250156	LINC02060	magenta	turquoise	blueviolet	skyblue	turquoise	black
ENSG00000250159	N/A	bisque4	blue	green	coral2	darkred	blue
ENSG00000250182	EEF1A1P13	deepskyblue	turquoise	tan1	magenta	plum4	plum4
ENSG00000250208	FZD10-AS1	pink	turquoise	green	thistle2	grey60	lavenderblush2
ENSG00000250220	N/A	grey	turquoise	chocolate3	grey	blue	darkred
ENSG00000250222	N/A	magenta	turquoise	blueviolet	turquoise	brown	brown2
ENSG00000250251	PKD1P6	coral	mediumpurple4	darkseagreen1	thistle4	blue4	mistyrose
ENSG00000250254	PTTG2	bisque4	turquoise	grey60	steelblue	skyblue2	orange
ENSG00000250282	N/A	pink	turquoise	honeydew1	plum2	midnightblue	lightcyan1
ENSG00000250286	N/A	blue	turquoise	darkorange	blue	green	grey60
ENSG00000250295	RDH10-AS1	blue2	blue	yellow	grey	turquoise	darkmagenta
ENSG00000250299	MRPS31P4	slateblue2	turquoise	darkmagenta	black	brown	plum1
ENSG00000250303	LINC02762	pink	turquoise	green	grey60	lavenderblush2	black
ENSG00000250305	TRMT9B	darkgreen	brown	lightsteelblue1	honeydew1	black	blue
ENSG00000250312	ZNF718	darkgreen	turquoise	lightsteelblue1	grey	grey	blue
ENSG00000250317	SMIM20	magenta	brown	chocolate3	turquoise	grey	brown2
ENSG00000250318	N/A	grey	turquoise	indianred4	grey	grey	turquoise
ENSG00000250326	N/A	grey	turquoise	indianred4	turquoise	grey	grey
ENSG00000250327	RPSAP70	pink	green4	honeydew1	grey	grey	grey
ENSG00000250334	LINC00989	antiquewhite2	turquoise	floralwhite	thistle1	darkorange	navajowhite
ENSG00000250362	N/A	pink	turquoise	green	green4	grey	blue
ENSG00000250365	N/A	grey	red	darkorange	grey	blue	grey
ENSG00000250377	N/A	pink	turquoise	green	darkmagenta	grey	floralwhite
ENSG00000250392	LINC02502	pink	turquoise	green	darkolivegreen4	turquoise	lightpink4
ENSG00000250397	N/A	blue	salmon	pink4	skyblue4	grey	grey
ENSG00000250410	N/A	grey	turquoise	darkgrey	skyblue3	grey	grey
ENSG00000250444	CCT5P1	grey	turquoise	darkorange	grey	blue	darkred
ENSG00000250451	HOXC-AS1	lightyellow	turquoise	black	brown	lightyellow	green
ENSG00000250462	LRRC37BP1	bisque4	turquoise	honeydew1	grey	firebrick3	palevioletred
ENSG00000250470	N/A	grey	coral3	honeydew1	yellow2	lightblue4	grey
ENSG00000250474	WBP1LP2	slateblue2	turquoise	darkorange	grey	blue	darkred
ENSG00000250479	CHCHD10	magenta	purple	blueviolet	turquoise	yellow	cyan
ENSG00000250486	FAM218A	blue	turquoise	royalblue	coral1	red	plum1
ENSG00000250490	LINC02145	blueviolet	turquoise	honeydew1	grey	black	grey
ENSG00000250506	CDK3	orange3	turquoise	darkgrey	greenyellow	turquoise	cyan
ENSG00000250510	GPR162	grey	turquoise	darkviolet	darkviolet	cyan	turquoise
ENSG00000250511	N/A	pink	turquoise	honeydew1	grey	yellowgreen	palevioletred
ENSG00000250539	KRT8P33	grey	turquoise	yellow	lightcyan	grey	grey
ENSG00000250565	ATP6V1E2	pink	turquoise	green	grey60	red	brown2
ENSG00000250569	NTAN1P2	grey	turquoise	honeydew1	grey	grey	grey
ENSG00000250571	GLI4	blueviolet	green	mistyrose4	lightyellow	green	lightcyan1
ENSG00000250608	N/A	blue	turquoise	coral1	brown	grey	darkred
ENSG00000250616	N/A	darkgreen	turquoise	lightsteelblue1	grey	turquoise	blue
ENSG00000250654	N/A	blue	turquoise	green	grey	thistle3	grey
ENSG00000250673	REELD1	pink4	turquoise	coral1	brown	grey	grey60
ENSG00000250692	N/A	pink	turquoise	grey60	magenta4	plum1	orange
ENSG00000250722	SELENOP	honeydew	turquoise	yellow	salmon	darkred	brown4
ENSG00000250731	TPM3P6	pink	navajowhite1	darkolivegreen1	yellowgreen	white	lightcoral
ENSG00000250742	LINC02381	antiquewhite2	turquoise	darkviolet	cyan	turquoise	indianred3
ENSG00000250764	N/A	paleturquoise	turquoise	green	turquoise	grey	grey60
ENSG00000250786	SNHG18	antiquewhite2	turquoise	darkviolet	grey	grey	indianred3
ENSG00000250802	ZBED3-AS1	pink	turquoise	darkolivegreen1	grey	brown	blueviolet
ENSG00000250848	N/A	magenta	turquoise	indianred4	grey	grey	brown2
ENSG00000250859	HNRNPKP1	grey	turquoise	green	magenta	turquoise	plum4
ENSG00000250878	METTL21EP	pink	turquoise	navajowhite2	lavenderblush3	honeydew1	aliceblue
ENSG00000250889	NA	grey	turquoise	indianred4	grey	grey	grey
ENSG00000250892	N/A	grey	turquoise	green	grey	mediumpurple3	grey
ENSG00000250896	RNPS1P1	cyan	turquoise	honeydew1	magenta	greenyellow	plum4
ENSG00000250899	N/A	blue	brown	darkmagenta	lightyellow	plum1	brown2
ENSG00000250900	TRIM7-AS1	blue	magenta	darkgrey	grey	grey	grey
ENSG00000250903	GMDS-DT	blue	turquoise	green	grey	grey	grey60
ENSG00000250909	N/A	grey	turquoise	grey	grey	grey	grey
ENSG00000250917	N/A	pink	green	honeydew1	grey	grey	grey
ENSG00000250934	N/A	pink	turquoise	green	grey	blue	orange
ENSG00000250938	N/A	pink	turquoise	yellow	thistle	grey	brown2
ENSG00000250959	GLUD1P3	bisque4	turquoise	orangered4	green	grey	maroon
ENSG00000250966	H3P14	grey	turquoise	grey	grey	thistle	grey
ENSG00000250978	N/A	bisque4	brown	green4	turquoise	honeydew1	orange
ENSG00000250982	GAPDHP35	cyan	thistle2	darkolivegreen1	yellow4	brown2	plum4
ENSG00000250986	LINC02600	magenta	magenta	darkmagenta	blue	turquoise	blueviolet
ENSG00000250988	SNHG21	pink	turquoise	honeydew1	turquoise	blue	brown2
ENSG00000250994	N/A	magenta	turquoise	blueviolet	mediumpurple3	salmon2	firebrick4
ENSG00000250995	TMEM30BP1	antiquewhite2	blue	yellow	grey	turquoise	darkmagenta
ENSG00000251000	GGCTP1	pink	turquoise	green	green4	grey	blue
ENSG00000251003	ZFPM2-AS1	darkgreen	turquoise	green	grey	turquoise	grey
ENSG00000251015	SLC25A30-AS1	mediumorchid	turquoise	honeydew1	grey	steelblue	blue
ENSG00000251022	THAP9-AS1	slateblue2	green	darkmagenta	skyblue	brown	black
ENSG00000251023	N/A	slateblue2	turquoise	darkmagenta	grey	yellow	coral
ENSG00000251027	LINC01950	grey	brown	grey60	turquoise	black	black
ENSG00000251034	N/A	magenta	blue	green	skyblue3	grey	brown4
ENSG00000251050	RBX1P2	salmon	turquoise	green	brown	grey	turquoise
ENSG00000251056	ANKRD20A17P	grey	turquoise	yellow	grey	grey	grey
ENSG00000251076	N/A	lightblue3	turquoise	palevioletred2	thistle2	grey60	lavenderblush2
ENSG00000251079	BMS1P2	grey	turquoise	darkmagenta	grey	grey	grey
ENSG00000251136	N/A	blue	turquoise	honeydew1	blue	pink	lightcyan
ENSG00000251139	N/A	bisque4	red	green	darkmagenta	thistle2	floralwhite
ENSG00000251141	MRPS30-DT	pink	turquoise	darkmagenta	blue	grey	palevioletred
ENSG00000251143	N/A	navajowhite1	green	darkmagenta	turquoise	brown	turquoise
ENSG00000251151	HOXC-AS3	magenta	brown	green	turquoise	brown	lavenderblush3
ENSG00000251161	N/A	pink	turquoise	green	grey	grey	lightcyan
ENSG00000251169	LINC01843	grey	turquoise	grey60	grey	grey	grey
ENSG00000251188	N/A	grey	turquoise	honeydew1	grey	grey	grey
ENSG00000251191	LINC00589	maroon	turquoise	coral	coral	blue	palevioletred3
ENSG00000251192	ZNF674	bisque4	turquoise	darkgrey	purple	darkred	midnightblue
ENSG00000251226	LINC02714	grey	turquoise	darkorange	grey	grey	grey
ENSG00000251230	MIR3945HG	pink	turquoise	green	blue	grey	slateblue1
ENSG00000251247	ZNF345	blue	turquoise	yellowgreen	royalblue	yellow	blue2
ENSG00000251257	N/A	bisque4	turquoise	green	turquoise	pink	lightcyan1
ENSG00000251259	N/A	blue	turquoise	indianred4	brown	turquoise	grey
ENSG00000251322	SHANK3	blanchedalmond	turquoise	brown3	darkolivegreen	violet	magenta2
ENSG00000251323	LINC02728	pink4	turquoise	orangered4	grey	red	turquoise
ENSG00000251332	PSME2P4	blue	turquoise	grey60	grey	darkgreen	grey
ENSG00000251348	HSPD1P11	magenta	turquoise	indianred4	grey	grey	blueviolet
ENSG00000251359	WWC2-AS2	grey	turquoise	darkviolet	grey	turquoise	grey
ENSG00000251364	N/A	bisque4	turquoise	green	yellow	blue	brown2
ENSG00000251369	ZNF550	slateblue2	skyblue1	yellowgreen	royalblue	navajowhite1	navajowhite2
ENSG00000251396	LINC01301	bisque4	turquoise	green	brown4	brown	midnightblue
ENSG00000251399	N/A	green3	turquoise	grey60	grey	turquoise	grey
ENSG00000251405	N/A	pink	turquoise	honeydew1	grey	blue	grey
ENSG00000251409	N/A	pink	turquoise	green	green4	grey	blue
ENSG00000251411	N/A	slateblue2	turquoise	darkmagenta	darkorange2	grey	brown2
ENSG00000251414	N/A	grey	turquoise	green	grey	grey	turquoise
ENSG00000251417	N/A	grey	turquoise	chocolate3	grey	red	grey60
ENSG00000251429	AIDAP2	bisque4	turquoise	honeydew1	grey	blue	green
ENSG00000251432	LINC02615	bisque4	turquoise	green	blue	blue	turquoise
ENSG00000251442	LINC01094	pink	turquoise	honeydew1	salmon	cyan	blue
ENSG00000251448	N/A	pink	turquoise	green	grey	blue	orange
ENSG00000251450	RASGRF2-AS1	grey	turquoise	grey60	orangered4	thistle1	grey
ENSG00000251451	GTF2IP9	blue	turquoise	darkorange	grey	blue	grey60
ENSG00000251455	N/A	coral	turquoise	darkmagenta	blue	darkgrey	brown4
ENSG00000251460	N/A	pink	turquoise	green	darkred	grey60	floralwhite
ENSG00000251474	RPL32P3	green3	blue	darkmagenta	blue	turquoise	grey
ENSG00000251485	NRBF2P6	grey	magenta	darkorange	grey	grey	midnightblue
ENSG00000251493	FOXD1	lightblue3	turquoise	palevioletred2	darkred	grey60	lavenderblush2
ENSG00000251518	LINC02110	grey	blue	green	blue	indianred3	tan4
ENSG00000251556	N/A	grey	turquoise	darkorange	grey	grey	grey
ENSG00000251562	MALAT1	green3	green	yellow	darkmagenta	darkturquoise	mediumpurple2
ENSG00000251576	LINC01267	blue	turquoise	darkmagenta	yellowgreen	red	turquoise
ENSG00000251580	LINC02482	magenta	turquoise	indianred4	darkorange2	grey	brown2
ENSG00000251583	MFFP2	magenta	pink	navajowhite3	mediumpurple3	salmon2	black
ENSG00000251586	TET2-AS1	grey	turquoise	coral1	blue	grey	grey
ENSG00000251595	ABCA11P	slateblue2	turquoise	darkmagenta	royalblue	red	turquoise
ENSG00000251596	HADHAP1	grey	turquoise	blueviolet	maroon	palevioletred3	plum4
ENSG00000251600	N/A	bisque4	yellow	darkmagenta	grey	turquoise	turquoise
ENSG00000251602	N/A	magenta	pink	yellow	turquoise	blue	brown2
ENSG00000251603	NA	blueviolet	turquoise	linen	green	green	palevioletred2
ENSG00000251615	N/A	pink	turquoise	lightslateblue	greenyellow	grey	blue2
ENSG00000251628	NA	pink	brown	green	honeydew1	black	blue
ENSG00000251634	NAIPP4	grey	turquoise	grey	grey	blue	grey
ENSG00000251661	N/A	grey	turquoise	floralwhite	grey	pink	grey
ENSG00000251665	N/A	pink	turquoise	green	grey	grey	grey
ENSG00000251666	ZNF346-IT1	bisque4	turquoise	darkmagenta	grey	grey	grey
ENSG00000251667	BRCC3P1	bisque4	turquoise	grey60	grey	black	orange
ENSG00000251669	FAM86EP	mediumorchid	turquoise	honeydew1	yellow	turquoise	lightcyan1
ENSG00000251692	PTX4	grey	turquoise	grey60	turquoise	turquoise	grey
ENSG00000251775	N/A	grey	blue	blueviolet	grey	grey	darkmagenta
ENSG00000251791	SCARNA6	grey	turquoise	grey	grey	grey	grey
ENSG00000251867	N/A	slateblue2	turquoise	darkmagenta	darkturquoise	grey	darkred
ENSG00000252051	RN7SKP276	pink	turquoise	darkmagenta	sienna3	brown	palevioletred
ENSG00000252355	RN7SKP287	grey	turquoise	yellow	grey	grey	grey
ENSG00000252464	RN7SKP70	darkgoldenrod3	turquoise	darkolivegreen1	darkseagreen4	turquoise	palevioletred2
ENSG00000252481	SCARNA13	blueviolet	turquoise	yellow	grey	grey	grey
ENSG00000252886	RN7SKP197	grey	magenta	grey60	grey	grey60	slateblue1
ENSG00000252965	N/A	brown2	turquoise	grey60	paleturquoise	pink	orange
ENSG00000253106	N/A	pink	turquoise	green	lightcyan	grey	indianred3
ENSG00000253115	N/A	pink	turquoise	honeydew1	yellowgreen	magenta	whitesmoke
ENSG00000253123	N/A	darkmagenta	turquoise	antiquewhite1	cyan	plum	magenta3
ENSG00000253159	PCDHGA12	thistle3	blue	brown4	firebrick4	mediumpurple4	firebrick3
ENSG00000253161	LINC01605	blue	turquoise	darkmagenta	grey	blue	blue2
ENSG00000253177	N/A	grey	blue	yellow	lightgreen	red	lightslateblue
ENSG00000253180	N/A	grey	turquoise	grey	grey	grey	grey
ENSG00000253187	HOXA10-AS	grey	lightslateblue	yellow	blueviolet	firebrick4	blue
ENSG00000253200	N/A	pink	turquoise	green	blue	grey	midnightblue
ENSG00000253210	N/A	grey	yellow	green	grey	grey	grey
ENSG00000253227	N/A	grey	turquoise	brown1	grey	grey	blue
ENSG00000253230	MIR124-1HG	chocolate4	turquoise	orangered1	lightcyan1	cyan	darkseagreen1
ENSG00000253250	C8orf88	antiquewhite2	turquoise	floralwhite	grey	blue	blue4
ENSG00000253251	SHLD3	bisque4	green	antiquewhite	purple	turquoise	blueviolet
ENSG00000253276	CCDC71L	blue2	blue	mediumorchid	salmon2	darkolivegreen4	darkmagenta
ENSG00000253293	HOXA10	pink	lightslateblue	red	blueviolet	firebrick4	mediumpurple3
ENSG00000253295	N/A	grey	blue	green	darkmagenta	darkgrey	grey
ENSG00000253302	STAU2-AS1	pink	turquoise	indianred4	turquoise	grey	grey
ENSG00000253304	TMEM200B	antiquewhite2	turquoise	darkviolet	salmon4	blue	indianred3
ENSG00000253305	PCDHGB6	thistle3	blue	brown4	firebrick4	mediumpurple4	firebrick3
ENSG00000253320	MAILR	blue	turquoise	darkmagenta	turquoise	mediumpurple3	lightcyan1
ENSG00000253327	RAD21-AS1	grey	turquoise	lightsteelblue1	grey	turquoise	grey
ENSG00000253328	SUMO2P19	salmon1	turquoise	yellow	grey	blue	brown4
ENSG00000253330	N/A	pink	blue	mediumorchid	grey	grey	darkmagenta
ENSG00000253341	PCBP2P2	pink	turquoise	black	brown	brown	palevioletred3
ENSG00000253352	TUG1	magenta	turquoise	darkorange2	turquoise	green	brown2
ENSG00000253368	TRNP1	navajowhite4	turquoise	antiquewhite1	cyan	grey	magenta3
ENSG00000253389	N/A	pink	turquoise	green	grey	antiquewhite4	darkred
ENSG00000253392	N/A	grey	turquoise	grey	grey	pink	grey
ENSG00000253395	N/A	pink	red	green	pink	salmon	bisque4
ENSG00000253406	N/A	grey	blue	blue2	orangered4	pink	lightskyblue4
ENSG00000253414	N/A	pink	turquoise	darkolivegreen1	turquoise	lightpink4	grey
ENSG00000253426	NA	pink	turquoise	green	grey	blue	orange
ENSG00000253476	N/A	grey	brown	red	darkred	brown	lightcyan1
ENSG00000253485	PCDHGA5	thistle3	plum3	brown4	firebrick4	mediumpurple4	firebrick3
ENSG00000253506	NACA2	cyan	turquoise	black	magenta	blue	plum4
ENSG00000253508	N/A	grey	lightslateblue	paleturquoise3	blueviolet	firebrick4	grey
ENSG00000253537	PCDHGA7	thistle3	plum3	brown4	firebrick4	mediumpurple4	firebrick3
ENSG00000253540	FAM86HP	blueviolet	turquoise	darkgrey	grey	turquoise	darkred
ENSG00000253549	CA3-AS1	magenta	purple	honeydew1	blue	mediumpurple2	grey
ENSG00000253552	HOXA-AS2	blue	blue	darkolivegreen1	steelblue	turquoise	darkmagenta
ENSG00000253559	OSGEPL1-AS1	grey	turquoise	yellow	grey	grey	blue2
ENSG00000253570	RNF5P1	grey	magenta	blueviolet	blue	lightcyan1	grey
ENSG00000253598	SLC10A5	grey	turquoise	grey	grey	red	grey
ENSG00000253605	HNRNPA1P38	grey	blue	yellow	grey	steelblue	darkmagenta
ENSG00000253619	N/A	pink	turquoise	coral	brown	brown	palevioletred3
ENSG00000253626	EIF5AL1	grey	turquoise	red	magenta	grey	plum4
ENSG00000253636	N/A	antiquewhite1	turquoise	yellow	blue	grey	orangered3
ENSG00000253641	N/A	bisque4	turquoise	green	grey	grey	grey
ENSG00000253661	ZFHX4-AS1	magenta	turquoise	yellow	yellowgreen	black	blueviolet
ENSG00000253667	N/A	slateblue2	turquoise	blueviolet	grey	grey	grey
ENSG00000253669	GASAL1	blue2	blue	mediumorchid	turquoise	midnightblue	darkmagenta
ENSG00000253683	N/A	cyan	black	black	magenta	mediumpurple3	plum4
ENSG00000253704	N/A	salmon	turquoise	darkorange	pink	darkolivegreen	grey60
ENSG00000253710	ALG11	darkslateblue	turquoise	coral2	purple	grey	sienna4
ENSG00000253716	MINCR	grey	turquoise	chocolate3	yellow	green	blueviolet
ENSG00000253719	ATXN7L3B	blue	thistle	antiquewhite	purple	salmon	navajowhite2
ENSG00000253729	PRKDC	bisque4	thistle3	darkseagreen4	lightcyan	magenta	brown2
ENSG00000253730	N/A	pink	yellow	green	grey	grey	black
ENSG00000253731	PCDHGA6	thistle3	plum3	brown4	firebrick4	mediumpurple4	firebrick3
ENSG00000253738	OTUD6B-AS1	coral	turquoise	darkorange	midnightblue	lightpink3	blueviolet
ENSG00000253741	LNCOC1	pink	red	green	brown	salmon	cyan
ENSG00000253755	IGHGP	indianred2	darkseagreen4	darkseagreen2	lightpink3	greenyellow	mediumpurple
ENSG00000253767	PCDHGA8	thistle3	plum3	brown4	firebrick4	mediumpurple4	firebrick3
ENSG00000253785	N/A	cyan	yellow	red	magenta	yellow	plum4
ENSG00000253796	N/A	pink	turquoise	grey60	turquoise	mediumpurple1	grey
ENSG00000253797	UTP14C	green4	tan	coral2	purple	turquoise	plum1
ENSG00000253816	GUSBP14	bisque4	turquoise	green	turquoise	grey	cyan
ENSG00000253829	N/A	brown1	turquoise	dodgerblue4	orangered4	turquoise	navajowhite
ENSG00000253833	DSTNP3	pink	turquoise	mediumorchid3	mediumpurple2	antiquewhite4	blue
ENSG00000253844	N/A	salmon	turquoise	indianred4	grey	turquoise	lightcyan1
ENSG00000253846	PCDHGA10	thistle3	blue	brown4	firebrick4	mediumpurple4	firebrick3
ENSG00000253852	N/A	pink	turquoise	darkolivegreen1	grey	grey	palevioletred3
ENSG00000253854	N/A	grey	turquoise	green	lightsteelblue	brown	grey60
ENSG00000253873	PCDHGA11	thistle3	blue	brown4	firebrick4	mediumpurple4	firebrick3
ENSG00000253878	N/A	blue	turquoise	green	turquoise	blue	cyan
ENSG00000253910	PCDHGB2	thistle3	plum3	brown4	firebrick4	mediumpurple4	firebrick3
ENSG00000253921	N/A	grey	turquoise	chocolate3	grey	blue	brown2
ENSG00000253930	TNFRSF10A-AS1	grey	turquoise	blue2	orangered4	grey	thistle2
ENSG00000253931	N/A	green3	turquoise	yellow	grey	grey	darkmagenta
ENSG00000253944	N/A	grey	grey60	grey	grey	grey	grey
ENSG00000253948	VPS13B-DT	magenta	purple	chocolate3	brown	lightyellow	brown2
ENSG00000253953	PCDHGB4	thistle3	plum3	brown4	firebrick4	mediumpurple4	firebrick3
ENSG00000253955	N/A	blue	turquoise	honeydew1	grey60	red	grey
ENSG00000253958	CLDN23	antiquewhite2	turquoise	lightcoral	orangered4	darkgreen	blue2
ENSG00000253982	N/A	pink	turquoise	green	grey60	yellow	lightcyan1
ENSG00000253983	N/A	grey	turquoise	firebrick3	grey	pink	darkred
ENSG00000254004	ZNF260	darkgreen	yellowgreen	blue4	royalblue	orangered4	midnightblue
ENSG00000254017	IGHEP2	pink	turquoise	green	grey	pink	grey
ENSG00000254064	N/A	bisque4	black	red	black	turquoise	lightcyan1
ENSG00000254087	LYN	antiquewhite2	turquoise	tan	lavenderblush1	tan	purple
ENSG00000254088	SLC2A3P4	grey	turquoise	grey	grey	grey	grey
ENSG00000254093	PINX1	bisque4	turquoise	red	yellow	skyblue	mediumpurple3
ENSG00000254109	RBPMS-AS1	pink	turquoise	green	grey	grey	mediumpurple2
ENSG00000254122	PCDHGB7	thistle3	blue	brown4	firebrick4	mediumpurple4	firebrick3
ENSG00000254131	N/A	grey	turquoise	green	tan	grey	grey
ENSG00000254141	N/A	pink	turquoise	darkolivegreen1	grey	brown	palevioletred
ENSG00000254162	N/A	blue	turquoise	indianred4	darkturquoise	turquoise	lightcyan
ENSG00000254165	N/A	blue	turquoise	grey60	darkolivegreen4	darkgrey	mediumpurple2
ENSG00000254198	N/A	blue	turquoise	black	darkturquoise	grey	lightcyan1
ENSG00000254206	NPIPB11	grey	purple	yellow	grey	grey	grey
ENSG00000254207	N/A	pink	turquoise	darkmagenta	grey	grey	coral
ENSG00000254211	LINC01485	grey	red	darkviolet	plum	darkturquoise	chocolate4
ENSG00000254221	PCDHGB1	thistle3	plum3	brown4	firebrick4	mediumpurple4	firebrick3
ENSG00000254224	N/A	magenta	turquoise	blueviolet	blue	antiquewhite2	black
ENSG00000254226	LINC01933	grey	turquoise	darkorange	pink	brown	orangered3
ENSG00000254231	N/A	pink	turquoise	green	grey	blue	blue2
ENSG00000254245	PCDHGA3	thistle3	plum3	brown4	firebrick4	mediumpurple4	firebrick3
ENSG00000254272	BTF3P3	coral	turquoise	black	yellowgreen	white	green
ENSG00000254281	NA	blue	turquoise	darkorange	brown	grey	grey
ENSG00000254288	N/A	pink	turquoise	honeydew1	grey	skyblue	grey
ENSG00000254290	N/A	grey	turquoise	lightcoral	blue	blue	palevioletred
ENSG00000254294	IMPDH1P6	bisque4	blue	grey60	antiquewhite4	pink	orange
ENSG00000254317	N/A	grey	turquoise	darkmagenta	grey	grey	black
ENSG00000254338	MAFA-AS1	blueviolet	turquoise	yellow	grey	grey	grey
ENSG00000254341	SNORD87	blue2	turquoise	yellow	grey	grey	darkmagenta
ENSG00000254343	N/A	blueviolet	brown	firebrick3	brown	yellow4	blueviolet
ENSG00000254352	N/A	blue	turquoise	green	grey	turquoise	grey
ENSG00000254363	N/A	navajowhite1	turquoise	darkorange	brown	purple	midnightblue
ENSG00000254369	HOXA-AS3	bisque4	turquoise	yellow	grey	blue	blue2
ENSG00000254373	N/A	cyan	black	blueviolet	magenta	brown	plum4
ENSG00000254387	MYL12AP1	pink	turquoise	darkolivegreen1	magenta	white	plum4
ENSG00000254389	RHPN1-AS1	darkgreen	turquoise	lightsteelblue1	turquoise	yellow	grey60
ENSG00000254397	N/A	blue2	turquoise	yellow	orange	grey	darkmagenta
ENSG00000254398	N/A	grey	turquoise	darkmagenta	grey	blue	grey
ENSG00000254401	LINC02752	grey	turquoise	darkolivegreen1	grey	grey	grey
ENSG00000254415	SIGLEC14	mediumorchid3	turquoise	tan	lavenderblush1	green	purple
ENSG00000254419	N/A	blue	turquoise	green	darkgreen	grey	grey
ENSG00000254427	LINC02696	grey	turquoise	grey	grey	grey	grey
ENSG00000254428	N/A	grey	turquoise	orangered4	lightcyan	darkgreen	skyblue2
ENSG00000254433	N/A	slateblue2	turquoise	honeydew1	grey	grey	grey
ENSG00000254459	N/A	green3	turquoise	darkmagenta	grey	red	grey
ENSG00000254461	N/A	green3	turquoise	darkmagenta	grey	turquoise	turquoise
ENSG00000254469	N/A	blue	turquoise	darkorange	grey	grey	grey60
ENSG00000254470	AP5B1	bisque4	red	darkmagenta	green	coral	blue
ENSG00000254473	N/A	pink	turquoise	darkorange	darkgreen	purple	grey60
ENSG00000254477	N/A	grey	turquoise	grey	grey	green	grey
ENSG00000254481	PTP4A2P2	pink	turquoise	green	grey	brown	cyan
ENSG00000254485	N/A	grey	turquoise	darkorange2	grey	blue	brown2
ENSG00000254505	CHMP4A	mediumorchid	turquoise	honeydew1	tan	yellow	lightcyan1
ENSG00000254510	N/A	darkmagenta	turquoise	antiquewhite1	cyan	plum	magenta3
ENSG00000254519	N/A	pink	turquoise	green	blue	brown	blue
ENSG00000254528	N/A	salmon	turquoise	green	grey	grey	grey
ENSG00000254531	N/A	blue	turquoise	chocolate3	brown	grey	lightcyan1
ENSG00000254533	N/A	grey	turquoise	green	skyblue	turquoise	grey
ENSG00000254535	PABPC4L	antiquewhite2	turquoise	blue2	lightgreen	blue	thistle2
ENSG00000254539	N/A	grey	turquoise	grey	grey	red	grey
ENSG00000254554	N/A	pink	turquoise	honeydew1	grey	greenyellow	palevioletred
ENSG00000254560	BBOX1-AS1	grey	turquoise	coral	grey	coral	grey
ENSG00000254572	GLULP3	pink	turquoise	green	darkslateblue	steelblue	plum4
ENSG00000254586	N/A	grey	orangered1	navajowhite2	grey	coral2	brown4
ENSG00000254593	OR7E126P	blue	turquoise	darkorange	grey	greenyellow	antiquewhite4
ENSG00000254595	N/A	pink4	turquoise	darkorange2	grey	grey	turquoise
ENSG00000254598	CSNK2A3	cyan	turquoise	green	magenta	yellow	plum4
ENSG00000254602	N/A	antiquewhite2	pink	floralwhite	turquoise	blue	royalblue3
ENSG00000254604	N/A	darkgreen	salmon	lightsteelblue1	green	yellow	blue
ENSG00000254612	DNAJB6P1	cyan	turquoise	darkgrey	magenta	purple	plum4
ENSG00000254614	N/A	green3	turquoise	yellow	blue	brown	grey
ENSG00000254615	NA	grey	yellow	darkorange	blue	brown	turquoise
ENSG00000254633	N/A	bisque4	brown	honeydew1	grey	green	sienna4
ENSG00000254634	SMG1P6	blue	turquoise	green	grey	grey	blueviolet
ENSG00000254635	WAC-AS1	paleturquoise	turquoise	royalblue	brown4	grey	plum1
ENSG00000254641	N/A	bisque4	turquoise	darkmagenta	blue	tan	blue
ENSG00000254647	INS	navajowhite	turquoise	salmon2	coral1	turquoise	pink4
ENSG00000254676	N/A	blue2	blue	yellow	green	blue	maroon
ENSG00000254681	PKD1P5	grey	mediumpurple4	darkseagreen1	thistle4	blue4	mistyrose
ENSG00000254682	N/A	magenta	brown	indianred4	orangered1	black	lightcyan1
ENSG00000254685	FPGT	darkolivegreen	turquoise	darkorange	red	blue	grey60
ENSG00000254694	N/A	grey	turquoise	grey60	purple	grey	grey
ENSG00000254701	N/A	bisque4	turquoise	green	turquoise	grey	cyan
ENSG00000254703	SENCR	darkseagreen2	blue	darkviolet	lightgreen	turquoise	thistle2
ENSG00000254707	N/A	pink	turquoise	green	grey	brown	blue2
ENSG00000254718	N/A	blue	blue	chocolate3	grey	grey	darkred
ENSG00000254726	MEX3A	antiquewhite2	turquoise	lightcoral	grey	turquoise	darkred
ENSG00000254731	N/A	bisque4	turquoise	green	grey	grey	grey
ENSG00000254759	NAP1L1P1	pink	turquoise	green	magenta	turquoise	plum4
ENSG00000254765	N/A	pink	greenyellow	green	darkslateblue	steelblue	plum4
ENSG00000254771	N/A	pink	turquoise	green	grey	greenyellow	deeppink
ENSG00000254772	EEF1G	lightyellow	black	darkolivegreen1	brown	brown	green
ENSG00000254783	N/A	blueviolet	turquoise	darkgrey	green	turquoise	turquoise
ENSG00000254810	N/A	grey	blue	lightcoral	maroon	navajowhite2	blue2
ENSG00000254812	N/A	blueviolet	turquoise	honeydew1	turquoise	grey	darkred
ENSG00000254815	LMNTD2-AS1	blue	turquoise	green	grey	pink	grey
ENSG00000254827	SLC22A18AS	pink	turquoise	green	grey	blue	grey
ENSG00000254833	N/A	salmon	turquoise	green	turquoise	grey	deeppink
ENSG00000254837	N/A	salmon	turquoise	mediumorchid	yellow	grey	darkmagenta
ENSG00000254838	GVINP1	darkseagreen2	cyan	green	ivory	lightcyan1	coral4
ENSG00000254842	LINC02551	grey	turquoise	green	grey	purple	blue
ENSG00000254847	N/A	grey	turquoise	grey	grey	grey	grey
ENSG00000254851	N/A	grey	turquoise	grey	cyan	plum	grey
ENSG00000254852	NPIPA2	grey	mediumpurple4	chocolate3	thistle4	blue4	green
ENSG00000254855	N/A	grey	turquoise	darkorange2	brown	yellow	grey
ENSG00000254858	MPV17L2	darkgreen	blue	honeydew1	skyblue	midnightblue	lightcyan1
ENSG00000254860	TMEM9B-AS1	pink	turquoise	green	grey	plum3	grey
ENSG00000254867	N/A	grey	blue	honeydew1	coral2	blue	turquoise
ENSG00000254872	LINC02688	blueviolet	greenyellow	firebrick3	salmon	red	grey
ENSG00000254893	RAP1BL	cyan	turquoise	yellow	magenta	grey	plum4
ENSG00000254901	BORCS8	mediumorchid	yellow	honeydew1	lightyellow	grey	lightcyan1
ENSG00000254909	N/A	grey	yellow	orangered4	lightcyan	grey	skyblue2
ENSG00000254910	N/A	antiquewhite2	turquoise	orangered4	grey	yellow	darkseagreen4
ENSG00000254911	SCARNA9	grey	yellow	blueviolet	turquoise	grey	cyan
ENSG00000254941	N/A	pink	turquoise	green	grey	blue	grey60
ENSG00000254943	N/A	blue	turquoise	blue2	darkolivegreen	violet	grey
ENSG00000254966	N/A	green3	turquoise	green	grey	turquoise	navajowhite1
ENSG00000254974	N/A	grey	turquoise	yellow	grey	grey	orangered3
ENSG00000254986	DPP3	darkgreen	red	honeydew1	pink	blue	blue
ENSG00000254990	N/A	magenta	turquoise	darkmagenta	grey	green	turquoise
ENSG00000254991	N/A	pink	blue	green	coral4	orangered1	green
ENSG00000254997	KRTAP5-9	grey	turquoise	chocolate3	turquoise	black	blue
ENSG00000254999	BRK1	lightyellow	yellow	black	brown	magenta	green
ENSG00000255010	COX5BP4	bisque4	turquoise	darkmagenta	grey	turquoise	turquoise
ENSG00000255020	N/A	pink	turquoise	darkmagenta	turquoise	blue	darkred
ENSG00000255026	N/A	grey	cyan	lightcoral	lavenderblush1	turquoise	grey
ENSG00000255031	N/A	blue	turquoise	antiquewhite	darkolivegreen	grey	brown2
ENSG00000255039	LINC02553	pink	turquoise	darkolivegreen1	paleturquoise	brown	blue
ENSG00000255046	N/A	grey	turquoise	honeydew1	grey	red	brown4
ENSG00000255050	N/A	blue	turquoise	darkgrey	grey	turquoise	palevioletred
ENSG00000255052	FAM66D	bisque4	turquoise	green	grey	grey	grey
ENSG00000255062	N/A	grey	turquoise	yellow	grey	grey	grey60
ENSG00000255085	N/A	blue	turquoise	darkmagenta	grey	grey	grey60
ENSG00000255112	CHMP1B	pink	turquoise	green	mediumpurple3	salmon2	firebrick4
ENSG00000255121	CENATAC-DT	darkolivegreen	turquoise	darkorange	grey	grey	grey60
ENSG00000255135	N/A	magenta	black	blueviolet	turquoise	turquoise	blueviolet
ENSG00000255139	N/A	blue	turquoise	indianred4	lightsteelblue	turquoise	grey
ENSG00000255142	N/A	grey	turquoise	indianred4	grey	pink	grey
ENSG00000255145	STX17-AS1	pink	turquoise	darkmagenta	lightcyan	yellow	grey
ENSG00000255148	N/A	pink	turquoise	green	lightsteelblue	magenta4	indianred3
ENSG00000255150	EID3	antiquewhite2	turquoise	yellow	grey	green	blue4
ENSG00000255153	TOLLIP-AS1	paleturquoise	blue	royalblue	brown	magenta	darkred
ENSG00000255158	N/A	slateblue2	turquoise	darkmagenta	blue	turquoise	turquoise
ENSG00000255176	N/A	darkgreen	turquoise	honeydew1	grey	grey	lightcyan1
ENSG00000255182	N/A	bisque4	turquoise	darkorange	tan	blue	blueviolet
ENSG00000255185	PDXDC2P	pink4	turquoise	indianred4	grey	darkseagreen4	skyblue2
ENSG00000255197	N/A	mediumorchid3	turquoise	tan	salmon	turquoise	purple
ENSG00000255198	SNHG9	lightyellow	black	black	brown	magenta4	green
ENSG00000255200	PGAM1P8	green3	turquoise	yellow	blue	brown	turquoise
ENSG00000255201	N/A	grey	blue	green	grey	grey	darkred
ENSG00000255202	N/A	bisque4	turquoise	darkmagenta	grey	grey	brown2
ENSG00000255222	SETP17	slateblue2	turquoise	darkmagenta	grey	blue	orangered3
ENSG00000255224	N/A	paleturquoise	turquoise	chocolate3	turquoise	blue	lightcyan1
ENSG00000255234	N/A	grey	turquoise	bisque4	grey	green	grey60
ENSG00000255236	N/A	grey	turquoise	indianred4	grey	yellow	grey
ENSG00000255237	N/A	green3	turquoise	pink4	turquoise	grey	lightcyan1
ENSG00000255248	MIR100HG	bisque4	turquoise	honeydew1	darkslateblue	grey	lightpink4
ENSG00000255250	N/A	blue	turquoise	green	grey	greenyellow	grey
ENSG00000255277	ABCC6P2	pink	turquoise	green	grey	yellow	blueviolet
ENSG00000255282	WTAPP1	pink	brown	grey60	grey	black	navajowhite3
ENSG00000255284	N/A	darkgreen	turquoise	yellow4	grey60	magenta4	brown2
ENSG00000255299	N/A	salmon	turquoise	green	yellow3	salmon2	firebrick4
ENSG00000255302	EID1	pink	purple	green	midnightblue	magenta	palevioletred
ENSG00000255306	N/A	blue	turquoise	chocolate3	grey	red	grey60
ENSG00000255310	N/A	grey	turquoise	honeydew1	mediumpurple1	grey	green
ENSG00000255320	N/A	grey	turquoise	chocolate3	grey	grey	brown2
ENSG00000255326	N/A	grey	turquoise	grey	grey	blue	grey
ENSG00000255328	N/A	pink	turquoise	green	grey	tan	grey
ENSG00000255362	LINC02761	magenta	turquoise	darkorange	skyblue	yellow	grey60
ENSG00000255363	LINC02757	blue	turquoise	lightcoral	grey	turquoise	grey
ENSG00000255384	N/A	grey	turquoise	darkmagenta	brown	turquoise	turquoise
ENSG00000255389	N/A	navajowhite1	turquoise	darkorange2	grey	grey	turquoise
ENSG00000255418	LINC02718	pink	turquoise	green	grey	turquoise	grey
ENSG00000255423	EBLN2	antiquewhite1	blue	chocolate3	darkseagreen4	grey	darkmagenta
ENSG00000255426	N/A	blue	turquoise	grey60	tan	blue	orange
ENSG00000255435	N/A	pink	turquoise	green	grey	grey	grey
ENSG00000255445	N/A	blueviolet	turquoise	floralwhite	grey	darkturquoise	grey
ENSG00000255449	N/A	grey	turquoise	grey	grey	red	grey
ENSG00000255455	N/A	bisque4	turquoise	indianred4	turquoise	blue	brown2
ENSG00000255458	N/A	salmon	turquoise	indianred4	grey	green	brown2
ENSG00000255465	NA	pink	turquoise	green	grey	blue	grey
ENSG00000255468	N/A	blue	turquoise	yellow	navajowhite1	skyblue	blue2
ENSG00000255471	N/A	brown2	turquoise	grey60	salmon1	midnightblue	orange
ENSG00000255474	GAU1	grey	turquoise	blueviolet	grey	turquoise	black
ENSG00000255495	N/A	grey	yellow	red	grey	grey	grey
ENSG00000255513	N/A	blue2	black	mediumorchid	magenta	magenta4	darkmagenta
ENSG00000255517	N/A	darkgreen	turquoise	lightsteelblue1	grey	turquoise	blue
ENSG00000255529	POLR2M	blueviolet	brown4	coral4	red	floralwhite	turquoise
ENSG00000255559	ZNF252P-AS1	navajowhite1	turquoise	darkorange	grey	grey	midnightblue
ENSG00000255561	FDXACB1	pink	turquoise	green	grey	grey	plum1
ENSG00000255566	N/A	grey	turquoise	yellow	grey	blue	grey
ENSG00000255568	BRWD1-AS2	paleturquoise	turquoise	darkorange	grey	turquoise	darkred
ENSG00000255585	N/A	pink	turquoise	grey60	darkseagreen4	grey	floralwhite
ENSG00000255587	RAB44	sienna	turquoise	pink1	lightpink2	thistle3	mediumorchid4
ENSG00000255642	PABPC1P4	antiquewhite2	turquoise	darkviolet	blue	brown	plum4
ENSG00000255650	FAM222A-AS1	magenta	turquoise	green	yellow	yellow	blue
ENSG00000255670	N/A	grey	turquoise	chocolate3	turquoise	mediumpurple3	brown2
ENSG00000255690	TRIL	pink	blue	green	salmon4	darkorange	lightslateblue
ENSG00000255710	N/A	pink	salmon	green	grey	turquoise	brown2
ENSG00000255717	SNHG1	blue2	blue	mediumorchid	brown	grey	darkmagenta
ENSG00000255727	LINC01489	pink	turquoise	green	grey	turquoise	lightcoral
ENSG00000255733	IFNG-AS1	bisque4	turquoise	green	grey	turquoise	grey
ENSG00000255737	AGAP2-AS1	antiquewhite2	turquoise	indianred2	darkolivegreen	yellow	turquoise
ENSG00000255769	GOLGA2P10	grey	turquoise	indianred4	grey	tan	palevioletred
ENSG00000255772	LINC01479	bisque4	turquoise	green	greenyellow	grey	palevioletred
ENSG00000255815	KRT8P11	pink	turquoise	darkmagenta	grey	blue	blue
ENSG00000255823	MTRNR2L8	bisque4	greenyellow	lightpink3	skyblue1	darkred	navajowhite1
ENSG00000255837	TAS2R20	darkgreen	red	green	grey	magenta4	maroon
ENSG00000255857	PXN-AS1	blue	turquoise	sienna3	orangered4	darkgrey	darkmagenta
ENSG00000255864	NA	grey	turquoise	floralwhite	grey	green	blue4
ENSG00000255867	DENND5B-AS1	pink	turquoise	firebrick3	grey	green	grey
ENSG00000255874	PRECSIT	pink	purple	green	paleturquoise	green	grey60
ENSG00000255883	FUNDC2P1	cyan	turquoise	blueviolet	magenta	blue	plum4
ENSG00000255893	N/A	grey	turquoise	indianred4	grey	grey	grey
ENSG00000255933	N/A	grey	turquoise	green	grey	grey	grey
ENSG00000255946	N/A	bisque4	turquoise	green	darkmagenta	turquoise	grey
ENSG00000255966	N/A	pink	turquoise	green	grey	yellow	floralwhite
ENSG00000255967	HADHAP2	brown2	turquoise	grey60	magenta	midnightblue	plum4
ENSG00000255970	LINC02421	bisque4	turquoise	green	grey	bisque4	black
ENSG00000255974	CYP2A6	grey	turquoise	darkgrey	lightcyan	red	grey
ENSG00000255986	MT1JP	blue2	blue	mediumorchid	magenta3	darkolivegreen2	floralwhite
ENSG00000256030	CBX3P4	grey	turquoise	darkorange	grey	grey	midnightblue
ENSG00000256037	MRPL40P1	pink	turquoise	green	grey	brown	grey
ENSG00000256043	CTSO	antiquewhite2	magenta	darkviolet	thistle1	brown	blue4
ENSG00000256045	MTRNR2L10	magenta3	floralwhite	lavender	skyblue1	darkred	plum4
ENSG00000256053	COA8	blueviolet	salmon4	palevioletred	grey60	grey	brown2
ENSG00000256060	TRAPPC2B	darkgreen	blue	green	pink	navajowhite1	bisque4
ENSG00000256061	DNAAF4	magenta	turquoise	lightsteelblue1	grey	blue	blue
ENSG00000256069	A2MP1	grey	turquoise	honeydew1	grey	blue	grey
ENSG00000256073	URB1-AS1	paleturquoise	turquoise	royalblue	tan	grey	darkred
ENSG00000256087	ZNF432	magenta	yellowgreen	yellowgreen	royalblue	orangered4	navajowhite2
ENSG00000256091	MTRF1LP1	grey	turquoise	coral1	grey	turquoise	grey
ENSG00000256092	SBNO1-AS1	blue	turquoise	chocolate3	darkorange2	green	lightcyan1
ENSG00000256116	N/A	bisque4	turquoise	honeydew1	brown	grey	brown2
ENSG00000256128	LINC00944	grey	turquoise	darkolivegreen1	grey	floralwhite	grey
ENSG00000256139	N/A	grey	turquoise	yellow	green	greenyellow	blue2
ENSG00000256148	N/A	magenta3	greenyellow	mediumorchid4	indianred3	darkred	lightblue3
ENSG00000256167	ATF4P4	cyan	greenyellow	lavenderblush	yellow4	darkseagreen4	plum4
ENSG00000256189	N/A	bisque4	turquoise	sienna3	plum2	midnightblue	brown4
ENSG00000256209	N/A	pink	brown	green	grey	black	lavenderblush3
ENSG00000256211	SKP1P2	cyan	blue	black	magenta	brown	plum4
ENSG00000256223	ZNF10	bisque4	yellowgreen	honeydew1	royalblue	orangered4	brown2
ENSG00000256229	ZNF486	antiquewhite2	turquoise	floralwhite	ivory	grey	blue4
ENSG00000256235	SMIM3	pink	turquoise	floralwhite	orangered4	darkmagenta	deeppink
ENSG00000256269	HMBS	magenta	turquoise	maroon	blue	magenta	brown2
ENSG00000256271	CACNA1C-AS2	bisque4	turquoise	red	grey	blue	brown2
ENSG00000256274	TAS2R64P	grey	red	darkmagenta	grey	grey	grey
ENSG00000256282	N/A	grey	turquoise	grey	grey	pink	grey
ENSG00000256294	ZNF225	blue	yellowgreen	yellowgreen	royalblue	orangered4	plum1
ENSG00000256304	NA	bisque4	turquoise	green	navajowhite1	blue	grey
ENSG00000256338	RPL41P2	cyan	black	black	brown	yellow	plum4
ENSG00000256347	OR8R1P	salmon1	turquoise	green	yellowgreen	grey	yellow3
ENSG00000256356	HSPA8P5	cyan	darkgrey	whitesmoke	magenta	purple	plum4
ENSG00000256427	N/A	pink	turquoise	green	grey	orange	grey
ENSG00000256433	N/A	pink	blue	red	darkolivegreen	grey	navajowhite
ENSG00000256436	TAS2R31	slateblue2	turquoise	darkmagenta	grey	grey	grey
ENSG00000256443	N/A	grey	turquoise	green	grey	pink	grey
ENSG00000256448	N/A	grey	turquoise	grey60	grey	turquoise	orange
ENSG00000256464	YWHABP2	grey	turquoise	darkmagenta	grey	grey	grey
ENSG00000256508	MRGPRF-AS1	blue	turquoise	antiquewhite1	cyan	green	magenta3
ENSG00000256525	POLG2	bisque4	green	red	black	red	lightcyan
ENSG00000256537	SMIM10L1	blueviolet	red	lightsteelblue1	pink	red	bisque4
ENSG00000256538	N/A	grey	turquoise	firebrick3	grey	blue	grey
ENSG00000256540	N/A	pink	turquoise	grey60	blue2	darkorange	floralwhite
ENSG00000256546	N/A	blueviolet	turquoise	red	yellow	grey	lightcyan1
ENSG00000256576	LINC02361	grey	turquoise	red	brown	brown4	grey
ENSG00000256594	N/A	antiquewhite2	magenta	honeydew1	grey	brown	blue4
ENSG00000256609	N/A	grey	blue	yellow	grey	lavenderblush3	darkmagenta
ENSG00000256612	CYP2B7P	grey	turquoise	grey	grey	mediumpurple3	grey
ENSG00000256618	MTRNR2L1	magenta3	floralwhite	lavenderblush	skyblue1	darkred	plum4
ENSG00000256625	N/A	blue	turquoise	darkorange2	brown	grey	turquoise
ENSG00000256628	ZBTB11-AS1	mediumorchid	turquoise	honeydew1	yellow	grey	darkred
ENSG00000256633	PDE2A-AS2	grey	blue	dodgerblue4	orangered4	grey	grey
ENSG00000256667	KLRA1P	blue	turquoise	darkmagenta	grey	darkred	brown2
ENSG00000256673	N/A	blue	turquoise	grey60	grey	blue	grey
ENSG00000256683	ZNF350	pink	yellowgreen	coral1	royalblue	orangered4	blue2
ENSG00000256694	N/A	pink	turquoise	grey60	blue2	darkorange	floralwhite
ENSG00000256705	N/A	pink	turquoise	darkolivegreen1	grey	green	grey
ENSG00000256713	PGA5	navajowhite	yellow	salmon2	coral1	turquoise	pink4
ENSG00000256723	N/A	bisque4	turquoise	sienna3	plum2	midnightblue	brown4
ENSG00000256745	ARPC3P3	bisque4	turquoise	darkmagenta	magenta	brown	plum4
ENSG00000256751	PLBD1-AS1	pink	turquoise	green	grey	darkturquoise	palevioletred
ENSG00000256762	STH	grey	turquoise	green	grey	blue	grey
ENSG00000256771	ZNF253	pink	blue	yellow	royalblue	skyblue4	grey60
ENSG00000256806	C17orf100	slateblue2	turquoise	darkmagenta	grey	grey	turquoise
ENSG00000256884	N/A	blue	turquoise	darkolivegreen1	grey	grey	turquoise
ENSG00000256894	N/A	pink	mediumpurple1	green	lightcyan	plum1	floralwhite
ENSG00000256902	IQSEC3P1	bisque4	turquoise	red	grey	grey	grey
ENSG00000256913	N/A	grey	greenyellow	grey	grey	orangered3	grey
ENSG00000256940	PPP1R14B-AS1	darkgreen	purple	lightsteelblue1	turquoise	grey	brown2
ENSG00000256967	N/A	green3	turquoise	floralwhite	darkseagreen2	grey	indianred3
ENSG00000256968	SNRPEP2	grey	turquoise	red	magenta	grey	grey
ENSG00000256973	N/A	slateblue2	turquoise	green	grey	grey	sienna4
ENSG00000257017	HP	mediumorchid4	turquoise	lightskyblue4	plum3	red	darkolivegreen1
ENSG00000257027	N/A	blue	magenta	honeydew1	grey	darkmagenta	lightslateblue
ENSG00000257038	N/A	antiquewhite2	turquoise	green	grey	grey	darkseagreen4
ENSG00000257043	SRSF3P1	grey	turquoise	green	grey	green	navajowhite1
ENSG00000257052	N/A	slateblue2	turquoise	maroon	blue	plum4	brown2
ENSG00000257086	N/A	grey	turquoise	darkorange2	grey	grey	turquoise
ENSG00000257093	DENND11	bisque4	turquoise	honeydew1	green	grey	palevioletred2
ENSG00000257097	CLIP1-AS1	blueviolet	turquoise	darkgrey	grey	grey	grey
ENSG00000257103	LSM14A	blue	steelblue	indianred4	brown	brown	palevioletred2
ENSG00000257108	NHLRC4	pink	turquoise	green	grey	brown	floralwhite
ENSG00000257122	RRN3P3	bisque4	turquoise	green	yellow	red	blue
ENSG00000257135	ODC1-DT	blue	turquoise	darkmagenta	yellow	grey	darkred
ENSG00000257151	NA	bisque4	brown	magenta1	sienna4	yellowgreen	lavenderblush
ENSG00000257167	TMPO-AS1	blue	turquoise	darkorange	grey	grey	darkred
ENSG00000257176	N/A	blue	turquoise	darkmagenta	grey	blue	turquoise
ENSG00000257218	GATC	bisque4	turquoise	red	black	grey	turquoise
ENSG00000257219	LNCOG	honeydew	turquoise	green	turquoise	yellow	plum2
ENSG00000257225	N/A	grey	turquoise	darkmagenta	grey	blue	turquoise
ENSG00000257242	LINC01619	pink	blue	green	grey	grey	grey60
ENSG00000257243	PARK7P1	grey	turquoise	darkorange	grey	cyan	grey60
ENSG00000257252	N/A	pink	turquoise	green	grey	grey	grey
ENSG00000257259	LINC02388	bisque4	magenta	grey60	deeppink	royalblue	orange
ENSG00000257261	N/A	magenta	brown	darkolivegreen1	grey60	black	lavenderblush3
ENSG00000257267	ZNF271P	coral	maroon	maroon	midnightblue	brown	blueviolet
ENSG00000257270	N/A	blueviolet	turquoise	yellow	grey	grey	grey
ENSG00000257283	N/A	grey	turquoise	grey	grey	red	grey
ENSG00000257285	N/A	blue	turquoise	green	grey	turquoise	midnightblue
ENSG00000257298	N/A	pink	turquoise	green	brown	grey	green
ENSG00000257303	N/A	magenta	purple	blueviolet	turquoise	lightyellow	brown2
ENSG00000257307	N/A	magenta	turquoise	darkorange	grey	blue	blueviolet
ENSG00000257315	ZBED6	blue	green4	darkgrey	green	plum1	palevioletred2
ENSG00000257322	N/A	pink	turquoise	green	grey	turquoise	grey
ENSG00000257335	MGAM	lightslateblue	green	darkolivegreen2	orangered3	tan	mediumpurple4
ENSG00000257337	N/A	blueviolet	turquoise	green	brown	midnightblue	orange
ENSG00000257354	N/A	antiquewhite1	turquoise	orangered4	black	grey	turquoise
ENSG00000257365	FNTB	antiquewhite2	turquoise	bisque4	lightsteelblue1	darkgrey	blue2
ENSG00000257376	N/A	grey	turquoise	grey	magenta	blue	plum4
ENSG00000257429	N/A	grey	turquoise	green	brown	turquoise	brown4
ENSG00000257433	N/A	grey	turquoise	yellow	floralwhite	deeppink	black
ENSG00000257443	N/A	grey	yellow	yellow	grey	grey	brown2
ENSG00000257446	ZNF878	green3	blue	yellow	grey	grey	grey
ENSG00000257489	N/A	grey	green	darkmagenta	blue	grey	blue
ENSG00000257497	N/A	bisque4	turquoise	darkmagenta	grey	blue	grey60
ENSG00000257501	PAFAH1B2P2	pink	turquoise	honeydew1	bisque4	orange	lavenderblush
ENSG00000257509	N/A	grey	turquoise	grey	grey	grey	grey
ENSG00000257511	N/A	grey	turquoise	darkgrey	brown	yellow	turquoise
ENSG00000257512	N/A	bisque4	turquoise	green	grey	green	grey
ENSG00000257514	N/A	grey	turquoise	red	blue	grey	skyblue2
ENSG00000257526	N/A	magenta	turquoise	royalblue	darkgreen	grey	lightcyan1
ENSG00000257542	OR7E47P	pink	turquoise	honeydew1	lavenderblush3	turquoise	aliceblue
ENSG00000257543	N/A	grey	red	coral1	grey	saddlebrown	grey
ENSG00000257551	HLX-AS1	pink	turquoise	green	grey	lightcyan1	grey
ENSG00000257556	LINC02298	maroon	turquoise	honeydew1	grey	grey	palevioletred3
ENSG00000257557	PPP1R12A-AS1	grey	turquoise	antiquewhite1	cyan	grey	grey
ENSG00000257576	HSPD1P4	cyan	turquoise	darkmagenta	magenta	turquoise	plum4
ENSG00000257591	ZNF625	grey	turquoise	floralwhite	grey	blue	grey
ENSG00000257594	GALNT4	grey	turquoise	lightsteelblue1	ivory	pink	blue
ENSG00000257596	SCAT2	blueviolet	turquoise	yellow	grey	blue	grey
ENSG00000257605	MYG1-AS1	blueviolet	turquoise	yellow	grey	turquoise	brown2
ENSG00000257613	NA	grey	turquoise	lightsteelblue1	brown	turquoise	blue
ENSG00000257621	PSMA3-AS1	antiquewhite1	turquoise	darkmagenta	lightcyan	turquoise	blueviolet
ENSG00000257647	N/A	blue	brown	magenta1	sienna4	yellowgreen	lavenderblush
ENSG00000257671	KRT7-AS	honeydew	turquoise	green	grey	blue	brown4
ENSG00000257681	N/A	pink	turquoise	honeydew1	brown	purple	brown2
ENSG00000257696	N/A	pink	black	green	brown	turquoise	blue
ENSG00000257698	GIHCG	darkgreen	darkolivegreen	darkolivegreen4	tan	salmon	thistle1
ENSG00000257702	LBX2-AS1	antiquewhite2	blue	indianred2	salmon	brown	indianred3
ENSG00000257704	INAFM1	lightyellow	lightblue4	pink4	violet	lightcyan	coral
ENSG00000257718	CPNE8-AS1	green3	blue	yellow	lightpink4	turquoise	darkmagenta
ENSG00000257727	CNPY2	slateblue2	midnightblue	darkorange2	darkorange2	lightgreen	brown2
ENSG00000257735	N/A	grey	turquoise	chocolate3	grey	brown	lightcyan1
ENSG00000257740	N/A	blue	turquoise	green	grey	blue	grey
ENSG00000257761	N/A	honeydew	turquoise	green	steelblue	thistle2	brown4
ENSG00000257763	OR5BK1P	blue	green	darkorange	blue	darkgreen	indianred3
ENSG00000257773	ST13P3	cyan	indianred4	wheat3	magenta	thistle	plum4
ENSG00000257800	FNBP1P1	grey	turquoise	darkmagenta	grey	grey	darkred
ENSG00000257802	MRS2P2	magenta	turquoise	green	grey	turquoise	grey60
ENSG00000257815	PRANCR	pink	purple	green	brown	grey	bisque4
ENSG00000257829	N/A	blue	turquoise	darkmagenta	turquoise	lightgreen	darkred
ENSG00000257851	HNRNPA3P10	grey	turquoise	yellow	magenta	grey	plum4
ENSG00000257878	N/A	grey	turquoise	grey	grey	brown	grey
ENSG00000257913	DDN-AS1	grey	turquoise	green	grey	lightblue4	blue
ENSG00000257923	CUX1	blue	turquoise	darkmagenta	green	brown	blueviolet
ENSG00000257941	N/A	pink	turquoise	green	grey	pink	floralwhite
ENSG00000257949	TEN1	magenta	turquoise	chocolate3	darkorange2	turquoise	palevioletred2
ENSG00000257964	N/A	pink	turquoise	darkmagenta	grey	blue	grey
ENSG00000258053	N/A	blue	turquoise	navajowhite2	grey	blue	brown4
ENSG00000258056	N/A	darkgreen	salmon	lightsteelblue1	paleturquoise	blue	brown2
ENSG00000258057	BCDIN3D-AS1	darkolivegreen	turquoise	darkorange	brown	brown	grey60
ENSG00000258102	MAP1LC3B2	cyan	turquoise	yellow	magenta	brown	plum4
ENSG00000258130	N/A	grey	greenyellow	grey	grey	brown	grey
ENSG00000258136	N/A	grey	turquoise	indianred4	grey	blue	grey
ENSG00000258168	N/A	darkgreen	blue	honeydew1	darkolivegreen	thistle1	brown1
ENSG00000258199	N/A	pink	salmon	honeydew1	greenyellow	turquoise	darkseagreen4
ENSG00000258230	N/A	grey	turquoise	honeydew1	grey	grey	grey
ENSG00000258231	N/A	mediumpurple	brown	honeydew1	bisque4	orange	green4
ENSG00000258240	N/A	pink	black	honeydew1	yellowgreen	grey	lightcoral
ENSG00000258260	N/A	pink	turquoise	green	darkturquoise	darkorange2	black
ENSG00000258274	N/A	grey	yellow	lightsteelblue1	darkslateblue	steelblue	grey
ENSG00000258289	CHURC1	blueviolet	turquoise	magenta3	darkgreen	magenta	darkred
ENSG00000258297	NA	blue	turquoise	orangered4	green	grey	turquoise
ENSG00000258301	VASH1-AS1	grey	turquoise	darkolivegreen1	grey	yellow	grey
ENSG00000258302	N/A	blue	turquoise	darkmagenta	grey	grey	grey
ENSG00000258315	C17orf49	darkgreen	red	honeydew1	brown	green	lightcyan1
ENSG00000258317	N/A	grey	blue	green	mediumpurple1	green	grey60
ENSG00000258325	ITFG2-AS1	pink	turquoise	green	grey	turquoise	grey
ENSG00000258359	PCNPP1	grey	turquoise	darkmagenta	grey	green	grey
ENSG00000258365	N/A	blue	turquoise	darkorange2	yellow	red	turquoise
ENSG00000258366	RTEL1	pink	lightcoral	pink4	yellow	green	palevioletred
ENSG00000258376	N/A	antiquewhite2	turquoise	green	grey	grey	lightpink4
ENSG00000258384	RCCD1-AS1	blueviolet	turquoise	blueviolet	grey	grey	grey
ENSG00000258405	ZNF578	blue	turquoise	darkmagenta	royalblue	salmon4	grey
ENSG00000258422	N/A	pink	turquoise	green	grey	grey	orange
ENSG00000258424	N/A	bisque4	blue	green	antiquewhite4	saddlebrown	green
ENSG00000258427	RBM8B	salmon	turquoise	green	magenta	coral1	plum4
ENSG00000258429	PDF	magenta	turquoise	chocolate3	yellow	lightcyan	lightcyan1
ENSG00000258441	LINC00641	pink	turquoise	red	tan	brown	purple
ENSG00000258443	N/A	grey	turquoise	darkmagenta	grey	green	grey
ENSG00000258444	N/A	pink	turquoise	darkolivegreen1	yellowgreen	white	lightcoral
ENSG00000258454	N/A	grey	turquoise	lightsteelblue1	pink	brown	grey
ENSG00000258458	N/A	grey	turquoise	indianred4	grey	turquoise	brown2
ENSG00000258469	CHMP4BP1	bisque4	turquoise	blueviolet	lightcyan	darkred	brown2
ENSG00000258472	N/A	orange3	turquoise	darkgrey	grey	grey	indianred3
ENSG00000258476	LINC02207	grey	turquoise	red	grey	tan	grey
ENSG00000258479	LINC00640	green3	turquoise	bisque4	grey	turquoise	grey
ENSG00000258484	SPESP1	mediumpurple4	brown	grey	honeydew1	black	lavenderblush3
ENSG00000258498	DIO3OS	antiquewhite2	blue	deepskyblue	white	skyblue1	navajowhite3
ENSG00000258515	N/A	bisque4	turquoise	green	grey	green	grey
ENSG00000258521	N/A	pink	magenta	green	grey	pink	grey
ENSG00000258545	RHOXF1-AS1	grey	turquoise	dodgerblue4	steelblue	black	floralwhite
ENSG00000258548	LINC00645	grey	turquoise	honeydew1	chocolate4	skyblue1	blue4
ENSG00000258559	N/A	blue	blue	green	darkseagreen4	pink	mistyrose
ENSG00000258561	N/A	grey	turquoise	black	brown	grey	lightcyan1
ENSG00000258568	RHOQP1	grey	pink	red	grey	pink	grey
ENSG00000258572	N/A	antiquewhite2	turquoise	green	lightcoral	grey	royalblue3
ENSG00000258581	N/A	pink	magenta	darkmagenta	grey	red	grey
ENSG00000258584	FAM181A-AS1	blue	turquoise	darkmagenta	mediumpurple2	darkviolet	lightblue2
ENSG00000258590	NBEAP1	grey	turquoise	firebrick3	grey	grey	grey
ENSG00000258603	N/A	magenta	turquoise	blueviolet	blue	grey	black
ENSG00000258604	N/A	magenta	turquoise	yellow	salmon1	turquoise	brown2
ENSG00000258608	DNAJC19P9	cyan	turquoise	indianred4	magenta	cyan	plum4
ENSG00000258611	YBX2P2	blue	black	darkmagenta	grey	yellow	grey
ENSG00000258626	COX7A2P1	bisque4	plum2	dodgerblue4	darkslateblue	steelblue	lightpink3
ENSG00000258634	N/A	slateblue2	green	darkorange2	green	salmon	turquoise
ENSG00000258640	RPL21P5	grey	turquoise	grey	darkmagenta	turquoise	floralwhite
ENSG00000258643	BCL2L2-PABPN1	pink	purple	honeydew1	grey	grey	blue
ENSG00000258646	N/A	grey	turquoise	grey	grey	grey	grey
ENSG00000258647	LINC00930	maroon	turquoise	coral	coral	indianred4	palevioletred3
ENSG00000258655	ARHGAP5-AS1	paleturquoise	turquoise	royalblue	green	grey	darkred
ENSG00000258659	TRIM34	antiquewhite2	blue	cornsilk	navajowhite2	pink	lightslateblue
ENSG00000258666	N/A	pink	magenta	green	grey	pink	grey
ENSG00000258667	HIF1A-AS3	grey	turquoise	green	grey	grey	grey
ENSG00000258670	N/A	grey	turquoise	red	thistle2	grey	grey
ENSG00000258675	LINC02308	pink	turquoise	honeydew1	yellowgreen	magenta	whitesmoke
ENSG00000258676	N/A	maroon	turquoise	coral	coral	indianred4	palevioletred3
ENSG00000258682	N/A	blue	turquoise	orangered4	grey	grey	brown2
ENSG00000258692	SALL4P7	bisque4	turquoise	green	grey	grey	grey
ENSG00000258695	N/A	grey	turquoise	grey	grey	green	grey
ENSG00000258701	LINC00638	navajowhite1	turquoise	darkorange	grey	grey	midnightblue
ENSG00000258704	SRP54-AS1	pink	turquoise	green	grey	blue	grey
ENSG00000258708	SLC25A21-AS1	blue	turquoise	royalblue	royalblue	yellow	darkred
ENSG00000258725	PRC1-AS1	grey	turquoise	green	grey	grey	grey
ENSG00000258727	N/A	antiquewhite2	turquoise	indianred2	darkolivegreen	yellow	coral
ENSG00000258733	LINC02328	pink	turquoise	honeydew1	greenyellow	grey	blue
ENSG00000258738	N/A	pink	blue	green	red	turquoise	grey
ENSG00000258741	H2AZ2P1	blue	turquoise	indianred4	grey	turquoise	grey
ENSG00000258766	DIO2-AS1	grey	turquoise	grey60	sienna4	black	orange
ENSG00000258768	N/A	bisque4	turquoise	yellow	grey	grey	grey60
ENSG00000258789	N/A	bisque4	turquoise	darkmagenta	grey	grey	darkred
ENSG00000258813	N/A	grey	tan	darkmagenta	turquoise	brown	grey
ENSG00000258818	RNASE4	antiquewhite2	turquoise	floralwhite	white	brown	mediumpurple2
ENSG00000258819	LINC02289	pink	blue	green	ivory	grey	floralwhite
ENSG00000258824	N/A	pink	pink	honeydew1	yellow	grey	cyan
ENSG00000258831	N/A	grey	turquoise	honeydew1	grey	tan	grey
ENSG00000258839	MC1R	blueviolet	turquoise	firebrick3	darkgreen	turquoise	orangered3
ENSG00000258875	N/A	bisque4	turquoise	darkorange	grey	grey	grey60
ENSG00000258890	CEP95	blue2	green	yellow	purple	brown	brown2
ENSG00000258891	N/A	grey	turquoise	grey	grey	grey	grey
ENSG00000258895	N/A	cyan	turquoise	black	magenta	mediumpurple3	plum4
ENSG00000258900	HNRNPCP1	navajowhite1	turquoise	orangered4	grey	grey	maroon
ENSG00000258910	LINC01956	magenta	brown	blueviolet	coral4	orangered1	lightcyan
ENSG00000258920	FOXN3-AS1	blueviolet	turquoise	chocolate3	lightsteelblue1	lightsteelblue	lightcyan1
ENSG00000258926	N/A	grey	turquoise	grey	grey	green	grey
ENSG00000258933	LINC02279	blue	turquoise	darkmagenta	grey	bisque4	antiquewhite4
ENSG00000258938	N/A	grey	turquoise	yellow	turquoise	tan	grey60
ENSG00000258940	N/A	grey	turquoise	lightsteelblue1	grey	red	lightcyan1
ENSG00000258944	N/A	grey	green	darkmagenta	grey	grey	grey
ENSG00000258947	TUBB3	blueviolet	turquoise	yellow	lightcyan1	cyan	blue2
ENSG00000258951	KRT18P7	grey	turquoise	grey	grey	red	grey
ENSG00000258952	SALRNA1	pink	turquoise	green	brown	grey	lightpink4
ENSG00000258959	N/A	grey	turquoise	darkmagenta	grey	grey	turquoise
ENSG00000258967	HMGN1P3	antiquewhite2	turquoise	darkviolet	maroon	grey	darkmagenta
ENSG00000258987	N/A	bisque4	blue	green	mediumpurple2	darkviolet	brown2
ENSG00000259005	N/A	grey	turquoise	antiquewhite	grey	turquoise	grey
ENSG00000259015	N/A	pink	red	red	yellow	turquoise	mediumpurple3
ENSG00000259032	ENSAP2	cyan	turquoise	grey	magenta	turquoise	plum4
ENSG00000259045	MTCO1P2	magenta3	floralwhite	mediumorchid4	indianred3	darkred	lightblue3
ENSG00000259051	HNRNPUP1	cyan	greenyellow	chocolate3	magenta	green	plum4
ENSG00000259065	N/A	pink	purple	indianred4	grey	blue	antiquewhite4
ENSG00000259070	LINC00639	salmon	turquoise	yellow	deeppink	turquoise	moccasin
ENSG00000259081	N/A	blue	yellow	green	grey	blue	grey
ENSG00000259088	N/A	blue	turquoise	darkmagenta	grey	grey	grey
ENSG00000259116	N/A	grey	turquoise	yellow	grey	turquoise	grey
ENSG00000259118	N/A	grey	coral	dodgerblue4	grey	skyblue	grey
ENSG00000259129	LINC00648	salmon	turquoise	yellow	grey	blue	darkmagenta
ENSG00000259134	LINC00924	darkmagenta	turquoise	antiquewhite1	cyan	darkorange	lightskyblue3
ENSG00000259146	N/A	blue	turquoise	darkmagenta	grey	grey	grey
ENSG00000259153	N/A	magenta	turquoise	yellow	grey	grey	blueviolet
ENSG00000259158	ADAM20P1	antiquewhite1	yellow	green	darkgreen	grey	indianred3
ENSG00000259172	N/A	pink	turquoise	green	darkgreen	blue	grey
ENSG00000259205	PRKXP1	grey	turquoise	darkmagenta	grey	mediumpurple3	turquoise
ENSG00000259207	ITGB3	antiquewhite2	blue	darkviolet	cyan	grey	blue4
ENSG00000259209	N/A	grey	turquoise	blueviolet	grey	grey	grey
ENSG00000259211	N/A	green3	turquoise	darkmagenta	grey	turquoise	grey
ENSG00000259219	N/A	pink	turquoise	red	black	grey	blue3
ENSG00000259224	SLC35G6	grey	turquoise	green	grey	blue	turquoise
ENSG00000259248	USP3-AS1	blue	turquoise	darkmagenta	grey	turquoise	coral
ENSG00000259250	N/A	pink	turquoise	darkmagenta	firebrick4	grey	turquoise
ENSG00000259275	N/A	antiquewhite2	turquoise	orangered4	salmon	darkorange	indianred3
ENSG00000259278	N/A	magenta	turquoise	blueviolet	coral	yellow	black
ENSG00000259287	N/A	pink	turquoise	darkmagenta	yellow	grey	palevioletred
ENSG00000259291	ZNF710-AS1	pink	turquoise	darkolivegreen1	blue	brown	brown2
ENSG00000259295	CSPG4P12	grey	turquoise	darkolivegreen1	grey	lightcyan	grey
ENSG00000259298	NA	blue	turquoise	darkmagenta	grey	turquoise	grey
ENSG00000259299	N/A	cyan	turquoise	firebrick3	magenta	yellow	plum4
ENSG00000259308	FABP5P8	magenta	turquoise	yellow	grey	grey	turquoise
ENSG00000259314	N/A	grey	turquoise	grey60	grey	grey	grey
ENSG00000259315	ACTG1P17	grey	green	yellow	grey	grey	grey
ENSG00000259318	HMGN1P1	bisque4	turquoise	honeydew1	grey	turquoise	brown2
ENSG00000259319	N/A	pink	magenta	green	lightsteelblue1	grey	grey60
ENSG00000259321	N/A	blueviolet	turquoise	darkgrey	grey	turquoise	lightcyan1
ENSG00000259326	N/A	blue	turquoise	coral1	grey	grey	darkred
ENSG00000259330	INAFM2	bisque4	pink	red	black	turquoise	mediumpurple3
ENSG00000259342	N/A	darkolivegreen1	blue	yellow	maroon	thistle1	darkmagenta
ENSG00000259345	N/A	pink	yellow	green	coral	yellow	blue
ENSG00000259351	N/A	slateblue2	turquoise	darkolivegreen1	darkseagreen4	yellowgreen	turquoise
ENSG00000259363	N/A	blue	turquoise	red	grey	grey	grey
ENSG00000259366	N/A	magenta	turquoise	orange4	turquoise	yellow	mistyrose
ENSG00000259370	N/A	thistle3	blue	brown4	darkslateblue	turquoise	darkmagenta
ENSG00000259381	N/A	grey	turquoise	grey	grey	white	grey
ENSG00000259384	GH1	grey	turquoise	blueviolet	coral1	turquoise	pink4
ENSG00000259394	N/A	cyan	greenyellow	lavenderblush	magenta	grey	plum4
ENSG00000259407	N/A	grey	turquoise	grey60	darkslateblue	grey	yellow3
ENSG00000259408	N/A	grey	turquoise	darkmagenta	grey	pink	grey
ENSG00000259416	LINC02883	grey	turquoise	grey60	brown	pink	yellow3
ENSG00000259417	CTXND1	maroon	yellow	green	thistle2	grey60	palevioletred3
ENSG00000259422	N/A	grey	turquoise	grey60	grey	pink	grey
ENSG00000259429	UBE2Q2P2	blue	turquoise	green	lightcyan	grey	brown4
ENSG00000259431	THTPA	darkgreen	turquoise	maroon	yellow	coral2	brown2
ENSG00000259433	N/A	pink	yellow	honeydew1	brown	grey	lightcyan1
ENSG00000259442	N/A	grey	turquoise	green	grey	turquoise	grey
ENSG00000259446	RYR3-DT	pink	turquoise	honeydew1	turquoise	black	lightcoral
ENSG00000259448	LINC02352	green3	turquoise	green	grey	grey	grey
ENSG00000259456	ADNP-AS1	blue	turquoise	coral1	grey	green	darkred
ENSG00000259475	N/A	pink	turquoise	grey60	yellow	grey	brown4
ENSG00000259479	SORD2P	grey	turquoise	bisque4	orangered1	honeydew	grey
ENSG00000259488	N/A	blueviolet	turquoise	royalblue	grey	blue	darkred
ENSG00000259494	MRPL46	coral	sienna4	bisque4	midnightblue	grey	blueviolet
ENSG00000259495	N/A	pink	brown	firebrick3	grey60	turquoise	orange
ENSG00000259498	TPM1-AS	darkgreen	turquoise	honeydew1	lavenderblush3	honeydew1	mediumorchid
ENSG00000259511	UBE2Q2L	grey	turquoise	grey	grey	red	grey
ENSG00000259515	N/A	blueviolet	turquoise	blueviolet	grey	grey	blue4
ENSG00000259520	N/A	blue	turquoise	darkmagenta	turquoise	skyblue	antiquewhite4
ENSG00000259523	N/A	pink	turquoise	darkolivegreen1	grey	blue	darkred
ENSG00000259530	N/A	pink	turquoise	grey60	sienna4	orangered1	orange
ENSG00000259531	N/A	grey	turquoise	darkmagenta	grey	red	grey
ENSG00000259536	N/A	grey	turquoise	grey	grey	blue	grey
ENSG00000259539	N/A	grey	turquoise	grey	grey	turquoise	grey
ENSG00000259548	N/A	grey	turquoise	darkorange	grey	turquoise	grey
ENSG00000259556	N/A	grey	turquoise	green	lightgreen	royalblue	grey
ENSG00000259560	N/A	pink	turquoise	green	grey	grey	blue
ENSG00000259562	N/A	blue	turquoise	darkorange	turquoise	blue	mediumpurple2
ENSG00000259577	CERNA1	slateblue2	turquoise	honeydew1	grey	tan	grey
ENSG00000259583	N/A	antiquewhite2	blue	darkviolet	thistle2	grey60	blue2
ENSG00000259584	N/A	grey	turquoise	yellow4	grey	pink	blue
ENSG00000259592	PRELID1P4	grey	turquoise	chocolate3	grey	grey	lightcyan1
ENSG00000259616	N/A	pink	turquoise	green	sienna4	orangered1	orange
ENSG00000259617	N/A	pink	turquoise	green	turquoise	grey	black
ENSG00000259623	N/A	antiquewhite1	darkturquoise	lightcoral	red	brown	blue2
ENSG00000259635	N/A	grey	turquoise	orangered4	grey	red	midnightblue
ENSG00000259642	ST20-AS1	pink	turquoise	honeydew1	grey	brown	darkred
ENSG00000259644	N/A	grey	turquoise	chocolate3	grey	blue	grey
ENSG00000259649	N/A	blueviolet	turquoise	darkgrey	brown	grey	grey
ENSG00000259657	PIGHP1	grey	turquoise	green	grey	blue	grey
ENSG00000259658	N/A	antiquewhite2	black	darkviolet	grey	grey	grey
ENSG00000259659	N/A	grey	turquoise	darkmagenta	grey	grey	grey
ENSG00000259664	LINC02254	pink	turquoise	green	grey	mediumpurple2	black
ENSG00000259668	N/A	antiquewhite2	turquoise	darkviolet	grey	blue	grey
ENSG00000259673	IQCH-AS1	pink	turquoise	green	blue	grey	plum2
ENSG00000259675	N/A	pink	turquoise	green	sienna4	orangered1	orange
ENSG00000259683	N/A	grey	turquoise	antiquewhite1	grey	grey	grey
ENSG00000259685	IDH2-DT	pink	turquoise	darkolivegreen1	turquoise	brown	cyan
ENSG00000259687	LINC01220	pink	turquoise	green	blue	grey	black
ENSG00000259699	HMGB1P8	grey	turquoise	chocolate3	darkorange2	turquoise	grey
ENSG00000259706	HSP90B2P	grey	turquoise	bisque4	grey	turquoise	green
ENSG00000259712	N/A	grey	turquoise	darkmagenta	orange	turquoise	antiquewhite2
ENSG00000259728	LINC00933	bisque4	turquoise	honeydew1	greenyellow	turquoise	coral
ENSG00000259732	N/A	grey	turquoise	yellow	grey	red	grey
ENSG00000259744	N/A	grey	royalblue	orangered4	grey	red	turquoise
ENSG00000259762	N/A	grey	pink	yellow	coral1	turquoise	grey
ENSG00000259767	N/A	grey	turquoise	lightpink3	darkmagenta	saddlebrown	brown4
ENSG00000259768	N/A	blue	turquoise	darkorange	turquoise	grey	grey60
ENSG00000259775	N/A	slateblue2	turquoise	lightpink1	greenyellow	grey	turquoise
ENSG00000259781	HMGB1P6	grey	salmon	indianred4	tan	yellow	coral
ENSG00000259790	ANP32BP1	cyan	turquoise	honeydew1	magenta	red	plum4
ENSG00000259802	N/A	paleturquoise	blue	chocolate3	lightsteelblue1	grey	darkred
ENSG00000259803	SLC22A31	grey	turquoise	salmon2	lightcyan1	cyan	orange4
ENSG00000259804	N/A	pink	turquoise	green	grey	blue	deeppink
ENSG00000259810	N/A	grey	turquoise	lightcoral	grey	turquoise	midnightblue
ENSG00000259820	N/A	slateblue2	turquoise	blueviolet	darkmagenta	darkgrey	darkmagenta
ENSG00000259826	N/A	paleturquoise	turquoise	royalblue	grey60	grey	darkred
ENSG00000259828	N/A	pink	blue	darkmagenta	grey	bisque4	coral
ENSG00000259845	HERC2P10	pink	turquoise	green	grey	grey	grey
ENSG00000259856	RAB43P1	grey	turquoise	honeydew1	grey	grey	grey
ENSG00000259863	SH3RF3-AS1	salmon	turquoise	mediumpurple4	darkseagreen2	grey	brown4
ENSG00000259865	N/A	magenta	turquoise	yellowgreen	red	thistle	blue
ENSG00000259868	N/A	slateblue2	red	bisque4	grey	green	orangered3
ENSG00000259869	N/A	grey	turquoise	honeydew1	grey	turquoise	grey
ENSG00000259877	N/A	paleturquoise	turquoise	darkorange	yellow	grey	grey60
ENSG00000259881	N/A	bisque4	turquoise	green	navajowhite1	grey	darkseagreen4
ENSG00000259884	NR4A1AS	blue	blue	green	darkmagenta	saddlebrown	darkmagenta
ENSG00000259891	N/A	magenta	blue	lightsteelblue1	grey	blue	darkmagenta
ENSG00000259915	N/A	grey	turquoise	red	grey	grey	grey
ENSG00000259916	N/A	cornflowerblue	turquoise	powderblue	plum	darkturquoise	chocolate4
ENSG00000259917	HNRNPLP2	cyan	turquoise	green	magenta	grey	plum4
ENSG00000259918	NDUFA5P11	cyan	turquoise	blueviolet	magenta	red	plum4
ENSG00000259921	N/A	bisque4	coral	green	grey	skyblue	grey
ENSG00000259928	N/A	blue	turquoise	darkgrey	grey	turquoise	grey
ENSG00000259933	N/A	blue	yellow	green	grey	blue	grey
ENSG00000259935	N/A	grey	turquoise	grey60	darkturquoise	thistle2	grey
ENSG00000259940	N/A	grey	green	bisque4	grey	grey	midnightblue
ENSG00000259943	N/A	coral	turquoise	royalblue	brown	turquoise	darkred
ENSG00000259953	N/A	antiquewhite2	blue	darkviolet	grey	grey	blue4
ENSG00000259954	IL21R-AS1	grey	turquoise	bisque4	grey	grey	grey
ENSG00000259956	RBM15B	pink	turquoise	green	purple	darkgrey	mediumpurple3
ENSG00000259959	N/A	darkslateblue	turquoise	darkgrey	turquoise	grey	grey60
ENSG00000259961	N/A	pink	turquoise	green	grey	brown	grey
ENSG00000259969	N/A	bisque4	red	honeydew1	turquoise	pink	blue4
ENSG00000259972	N/A	antiquewhite1	turquoise	darkgrey	green	pink	grey60
ENSG00000259985	N/A	pink	turquoise	black	grey	grey	pink2
ENSG00000259986	N/A	pink	turquoise	green	grey	tan	lightcyan1
ENSG00000259994	N/A	grey	turquoise	red	darkturquoise	grey	turquoise
ENSG00000260000	N/A	bisque4	turquoise	darkmagenta	grey	grey	plum1
ENSG00000260001	TGFBR3L	grey	turquoise	cornflowerblue	violet	lightcyan	indianred4
ENSG00000260005	N/A	pink	turquoise	darkmagenta	purple	green	brown2
ENSG00000260018	N/A	magenta	turquoise	blueviolet	turquoise	brown	cyan
ENSG00000260025	CRIM1-DT	magenta	turquoise	indianred4	turquoise	darkmagenta	lightcyan1
ENSG00000260027	HOXB7	antiquewhite2	turquoise	cornsilk	lightgreen	lightpink4	coral4
ENSG00000260032	NORAD	bisque4	red	antiquewhite2	pink	salmon	brown2
ENSG00000260037	N/A	blueviolet	green	darkgrey	grey	grey	grey
ENSG00000260047	BCAP31P2	magenta	turquoise	green	blue	skyblue3	black
ENSG00000260051	N/A	green3	turquoise	darkmagenta	lightyellow	turquoise	indianred2
ENSG00000260060	N/A	grey	turquoise	green	grey	turquoise	grey
ENSG00000260063	N/A	paleturquoise	turquoise	royalblue	grey	grey	darkred
ENSG00000260070	N/A	slateblue2	turquoise	darkmagenta	grey	grey	turquoise
ENSG00000260075	NSFP1	paleturquoise3	plum2	lightskyblue2	palevioletred1	blue2	darkgoldenrod4
ENSG00000260077	N/A	grey	turquoise	burlywood	plum2	midnightblue	orange
ENSG00000260081	N/A	bisque4	turquoise	green	turquoise	blue	green
ENSG00000260083	MIR762HG	magenta	turquoise	chocolate3	turquoise	red	brown2
ENSG00000260095	N/A	salmon	salmon	darkorange	grey	black	grey60
ENSG00000260097	SPDYE6	grey	tan4	lightgoldenrodyellow	mistyrose	thistle4	royalblue2
ENSG00000260101	N/A	grey	turquoise	darkmagenta	grey	grey	grey
ENSG00000260103	N/A	blue	turquoise	indianred4	grey	turquoise	grey
ENSG00000260105	AOC4P	darkmagenta	turquoise	antiquewhite1	cyan	darkturquoise	magenta3
ENSG00000260114	NA	magenta	turquoise	honeydew1	yellow	blue	midnightblue
ENSG00000260118	N/A	bisque4	turquoise	honeydew1	grey	grey	turquoise
ENSG00000260121	N/A	antiquewhite2	turquoise	floralwhite	darkolivegreen	lightpink4	indianred3
ENSG00000260125	AGBL1-AS1	pink	yellow	green	grey	firebrick4	blue
ENSG00000260135	MMP2-AS1	bisque4	turquoise	green	coral4	turquoise	grey
ENSG00000260136	N/A	slateblue2	turquoise	darkorange2	grey	turquoise	brown2
ENSG00000260139	CSPG4P13	pink	plum1	green	blue2	darkorange	lightskyblue3
ENSG00000260160	N/A	blue	turquoise	green	green	grey	grey
ENSG00000260174	SYNGR2P1	cyan	greenyellow	black	magenta	cyan	plum4
ENSG00000260179	N/A	grey	turquoise	darkorange	skyblue1	darkred	plum4
ENSG00000260190	N/A	grey	turquoise	chocolate3	lightsteelblue	darkgrey	grey
ENSG00000260193	LINC02846	grey	green	blueviolet	grey	indianred4	grey
ENSG00000260196	N/A	blueviolet	turquoise	yellow	grey	red	grey60
ENSG00000260197	N/A	mediumpurple4	brown	darkmagenta	honeydew1	black	lavenderblush3
ENSG00000260219	CD2BP2-DT	pink	turquoise	green	grey	grey	maroon
ENSG00000260228	N/A	pink	turquoise	green	grey	grey	blue
ENSG00000260231	KDM7A-DT	darkgreen	turquoise	lightslateblue	blue	brown	blueviolet
ENSG00000260233	ZNRD2-AS1	bisque4	turquoise	yellow	grey	turquoise	turquoise
ENSG00000260236	N/A	pink	blue	honeydew1	grey	grey	lightcyan1
ENSG00000260244	N/A	antiquewhite2	plum1	antiquewhite1	cyan	darkorange	lightskyblue3
ENSG00000260249	N/A	pink	turquoise	green	brown	grey	grey
ENSG00000260257	N/A	pink	turquoise	darkmagenta	green	brown	brown2
ENSG00000260260	SNHG19	lightyellow	black	black	brown	yellow	green
ENSG00000260261	N/A	blueviolet	salmon1	red	grey	navajowhite	indianred3
ENSG00000260267	N/A	mediumorchid	turquoise	honeydew1	turquoise	brown	darkred
ENSG00000260273	N/A	grey	turquoise	yellow	darkmagenta	grey	grey
ENSG00000260274	N/A	paleturquoise	lightcoral	royalblue	blue	greenyellow	darkred
ENSG00000260276	N/A	pink	turquoise	red	yellow	lightgreen	coral3
ENSG00000260277	N/A	grey	turquoise	grey60	grey	grey	grey
ENSG00000260279	N/A	grey	turquoise	yellow	green	brown	grey
ENSG00000260285	N/A	paleturquoise	turquoise	darkorange	turquoise	grey	darkmagenta
ENSG00000260290	N/A	cyan	turquoise	green	magenta	green	plum4
ENSG00000260296	N/A	blue	turquoise	blueviolet	turquoise	blue	grey
ENSG00000260300	NA	pink4	turquoise	grey60	plum2	midnightblue	darkred
ENSG00000260304	N/A	darkgreen	turquoise	darkolivegreen1	navajowhite1	brown	palevioletred2
ENSG00000260306	N/A	grey	turquoise	blue1	grey	turquoise	grey
ENSG00000260314	MRC1	mediumorchid3	lavenderblush2	tan	salmon	plum2	purple
ENSG00000260316	N/A	grey	turquoise	darkorange2	tan	grey	turquoise
ENSG00000260317	N/A	pink	turquoise	green	darkturquoise	grey	darkviolet
ENSG00000260325	HSPB9	grey	turquoise	yellow	grey	blue	turquoise
ENSG00000260329	N/A	salmon	turquoise	mediumpurple4	grey	grey	brown2
ENSG00000260331	N/A	grey	turquoise	darkolivegreen4	grey	grey	lightcyan1
ENSG00000260337	N/A	maroon	turquoise	coral	coral	indianred4	palevioletred3
ENSG00000260360	N/A	magenta	turquoise	yellow	grey	green	brown2
ENSG00000260361	N/A	navajowhite1	turquoise	indianred4	grey	grey	turquoise
ENSG00000260367	N/A	grey	turquoise	grey	grey	turquoise	grey
ENSG00000260368	N/A	grey	pink	darkmagenta	turquoise	blue	brown2
ENSG00000260369	N/A	pink	turquoise	grey60	grey	grey	orange
ENSG00000260388	LINC00562	magenta	turquoise	honeydew1	blue	grey	black
ENSG00000260398	N/A	pink	turquoise	green	yellowgreen	yellow	brown2
ENSG00000260400	N/A	bisque4	blue	green	grey	brown	floralwhite
ENSG00000260401	N/A	salmon1	turquoise	green	yellowgreen	brown	yellow3
ENSG00000260404	N/A	pink4	turquoise	orangered4	darkseagreen4	grey	turquoise
ENSG00000260409	N/A	grey	turquoise	grey	grey	blue	palevioletred3
ENSG00000260413	N/A	grey	turquoise	floralwhite	grey	darkturquoise	grey
ENSG00000260423	LINC02367	blue	turquoise	darkmagenta	grey	grey	grey
ENSG00000260425	N/A	blue	turquoise	green	salmon	grey	grey
ENSG00000260428	SCX	pink	turquoise	green	blue	brown	brown2
ENSG00000260439	LMF1-AS1	pink	turquoise	green	grey	grey	grey
ENSG00000260442	ATP2A1-AS1	firebrick3	green	slateblue	lavenderblush3	honeydew1	mediumorchid
ENSG00000260448	LCMT1-AS1	magenta	turquoise	chocolate3	turquoise	grey	lightcyan1
ENSG00000260454	N/A	magenta	turquoise	darkmagenta	grey	turquoise	grey
ENSG00000260456	C16orf95	magenta	turquoise	chocolate3	lightsteelblue1	grey	thistle1
ENSG00000260460	N/A	pink	brown	green	coral2	darkgrey	blue
ENSG00000260461	N/A	blue	turquoise	black	black	grey	coral
ENSG00000260464	N/A	grey	turquoise	honeydew1	grey	grey	grey
ENSG00000260465	N/A	coral	lightcoral	royalblue	green	lavenderblush3	palevioletred2
ENSG00000260466	N/A	blue2	yellow	yellow	darkmagenta	saddlebrown	darkmagenta
ENSG00000260470	N/A	grey	turquoise	green	grey	turquoise	grey
ENSG00000260475	N/A	paleturquoise	turquoise	royalblue	grey	red	darkred
ENSG00000260477	LINC01584	pink	yellow	green	grey	firebrick4	grey
ENSG00000260490	MYL12BP1	grey	purple	chocolate3	magenta	blue2	grey
ENSG00000260495	N/A	blue	turquoise	darkorange	grey	grey	grey60
ENSG00000260521	NA	cyan	navajowhite	black	magenta	sienna4	plum4
ENSG00000260526	N/A	bisque4	pink	darkmagenta	darkturquoise	brown	darkred
ENSG00000260528	FAM157C	grey	turquoise	grey	grey	tan	grey
ENSG00000260542	N/A	blue	turquoise	darkolivegreen1	yellow3	grey	palevioletred
ENSG00000260549	MT1L	honeydew	turquoise	mediumpurple4	magenta3	darkolivegreen2	lightcyan
ENSG00000260563	N/A	pink	lightblue4	green	coral3	brown	lightslateblue
ENSG00000260565	ERVK13-1	pink	skyblue	green	brown	grey	blue
ENSG00000260572	N/A	pink	turquoise	grey60	brown	grey	orange
ENSG00000260578	N/A	antiquewhite2	turquoise	darkviolet	grey	grey	blue4
ENSG00000260581	N/A	grey	turquoise	green	grey	grey	antiquewhite4
ENSG00000260583	N/A	magenta	turquoise	darkorange	blue	salmon	black
ENSG00000260588	N/A	blue	turquoise	grey60	pink	turquoise	grey
ENSG00000260589	STAM-AS1	green3	turquoise	honeydew1	grey	grey	grey60
ENSG00000260597	N/A	bisque4	turquoise	green	navajowhite	coral3	green
ENSG00000260604	N/A	honeydew	turquoise	green	paleturquoise	grey	darkviolet
ENSG00000260613	N/A	grey	turquoise	yellow	grey	red	grey
ENSG00000260615	RPL23AP97	blueviolet	turquoise	firebrick3	skyblue3	grey	blue
ENSG00000260618	N/A	bisque4	turquoise	sienna3	darkturquoise	darkviolet	navajowhite1
ENSG00000260625	N/A	paleturquoise	turquoise	royalblue	grey	yellowgreen	darkred
ENSG00000260628	N/A	grey	turquoise	darkmagenta	blue	grey	grey
ENSG00000260630	SNAI3-AS1	pink	turquoise	green	grey	grey	brown2
ENSG00000260633	N/A	grey	yellow	red	tan4	grey	grey
ENSG00000260641	N/A	pink	brown	grey60	grey	black	lavenderblush3
ENSG00000260645	N/A	grey	turquoise	yellow	plum1	grey	grey60
ENSG00000260646	N/A	blue	turquoise	grey	grey	turquoise	grey
ENSG00000260647	N/A	pink	turquoise	green	grey	grey	grey
ENSG00000260651	N/A	grey	turquoise	darkmagenta	violet	red	indianred2
ENSG00000260653	N/A	grey	brown	grey60	grey	black	grey
ENSG00000260657	N/A	salmon1	turquoise	green	turquoise	grey	lightcyan1
ENSG00000260672	N/A	grey	turquoise	darkorange	grey	grey	grey60
ENSG00000260685	N/A	slateblue2	turquoise	darkmagenta	grey	grey	turquoise
ENSG00000260686	N/A	grey	turquoise	coral2	darkturquoise	turquoise	plum1
ENSG00000260693	N/A	pink	turquoise	honeydew1	grey	greenyellow	grey
ENSG00000260698	N/A	slateblue2	turquoise	darkmagenta	turquoise	white	coral
ENSG00000260708	N/A	lightyellow	turquoise	honeydew1	brown	grey	green
ENSG00000260711	N/A	antiquewhite2	turquoise	green	white	lightsteelblue1	mediumpurple2
ENSG00000260721	N/A	pink	turquoise	darkmagenta	mediumpurple3	red	darkmagenta
ENSG00000260727	SLC7A5P1	bisque4	greenyellow	red	grey	grey	grey
ENSG00000260735	N/A	bisque4	mediumpurple4	darkseagreen1	thistle4	blue4	mistyrose
ENSG00000260742	N/A	grey	turquoise	darkmagenta	grey	grey	turquoise
ENSG00000260743	N/A	darkslateblue	black	darkgrey	grey	yellow	turquoise
ENSG00000260747	N/A	cyan	turquoise	blueviolet	magenta	brown	plum4
ENSG00000260750	N/A	pink	turquoise	green	grey	red	grey
ENSG00000260751	N/A	pink	turquoise	grey60	pink	blue	orange
ENSG00000260766	NA	blue	turquoise	darkgrey	royalblue	grey	floralwhite
ENSG00000260773	N/A	blue	turquoise	green	grey	greenyellow	grey
ENSG00000260776	N/A	grey	turquoise	darkmagenta	grey	grey	grey
ENSG00000260778	N/A	grey	turquoise	yellow	turquoise	blue	brown2
ENSG00000260793	N/A	blue	yellow	royalblue	brown	grey	maroon
ENSG00000260804	LINC01963	green3	turquoise	darkmagenta	lightyellow	brown	brown2
ENSG00000260805	N/A	salmon	yellow	yellow	grey	red	brown2
ENSG00000260806	N/A	darkgreen	turquoise	honeydew1	turquoise	grey	lightcyan1
ENSG00000260807	CEROX1	pink	turquoise	darkviolet	darkred	blue	turquoise
ENSG00000260808	N/A	grey	turquoise	grey60	grey	turquoise	grey
ENSG00000260810	N/A	grey	royalblue	chocolate3	grey	skyblue	lightcyan1
ENSG00000260822	NA	darkmagenta	turquoise	floralwhite	cyan	pink	indianred3
ENSG00000260844	N/A	grey	turquoise	darkorange2	grey	grey	turquoise
ENSG00000260852	FBXL19-AS1	slateblue2	turquoise	darkmagenta	brown	yellowgreen	brown2
ENSG00000260853	N/A	antiquewhite1	turquoise	blue4	grey	grey	grey
ENSG00000260855	N/A	bisque4	turquoise	green	grey	blue	brown2
ENSG00000260868	LINC01960	pink	turquoise	grey60	brown	grey	navajowhite3
ENSG00000260871	N/A	bisque4	turquoise	yellow	grey	yellow	grey60
ENSG00000260874	N/A	darkolivegreen	turquoise	yellow	grey	grey	grey60
ENSG00000260880	HCCAT5	pink	turquoise	green	blue	grey	grey
ENSG00000260884	N/A	grey	turquoise	darkorange	grey	pink	grey
ENSG00000260891	N/A	grey	turquoise	indianred4	grey	turquoise	grey
ENSG00000260896	ARLNC1	green3	turquoise	red	blue	grey	darkred
ENSG00000260898	ADPGK-AS1	bisque4	turquoise	green	yellow	greenyellow	maroon
ENSG00000260910	LINC00565	pink	turquoise	honeydew1	turquoise	sienna3	blue
ENSG00000260911	N/A	navajowhite1	turquoise	indianred4	grey	red	darkseagreen4
ENSG00000260912	N/A	antiquewhite2	turquoise	blue2	orangered4	royalblue	lightskyblue4
ENSG00000260916	CCPG1	pink	turquoise	darkolivegreen1	tan	turquoise	blue
ENSG00000260917	N/A	blueviolet	turquoise	bisque4	turquoise	blue	plum1
ENSG00000260920	N/A	bisque4	turquoise	darkmagenta	grey	greenyellow	mediumpurple1
ENSG00000260923	LINC02193	pink	turquoise	darkmagenta	grey	red	grey
ENSG00000260924	LINC01311	honeydew	turquoise	yellow	yellow	grey	lightpink4
ENSG00000260927	N/A	grey	turquoise	grey	grey	greenyellow	grey
ENSG00000260932	N/A	grey	turquoise	grey60	plum2	midnightblue	darkred
ENSG00000260940	NA	grey	turquoise	yellow	lightgreen	darkgreen	grey
ENSG00000260941	LINC00622	slateblue2	turquoise	darkorange2	turquoise	grey	turquoise
ENSG00000260942	CAPN10-DT	green3	turquoise	honeydew1	maroon	orangered4	darkmagenta
ENSG00000260947	N/A	grey	turquoise	green	grey	blue2	grey
ENSG00000260948	N/A	slateblue2	turquoise	maroon	turquoise	turquoise	turquoise
ENSG00000260949	N/A	pink	turquoise	grey60	darkslateblue	grey	blue
ENSG00000260966	N/A	pink	turquoise	mistyrose3	darkturquoise	yellow	palevioletred3
ENSG00000260971	N/A	pink	turquoise	green4	darkslateblue	turquoise	blue
ENSG00000260977	NA	grey	turquoise	darkorange2	yellow	purple	orangered3
ENSG00000260979	N/A	grey	green	green	turquoise	grey	turquoise
ENSG00000260988	N/A	grey	turquoise	yellow	grey	green	maroon
ENSG00000260992	DOCK9-DT	magenta	turquoise	green	grey	red	blue
ENSG00000260996	N/A	grey	turquoise	lightcoral	orangered4	pink	lightskyblue4
ENSG00000260997	N/A	blue	cyan	blue3	indianred4	lightcoral	grey
ENSG00000261003	N/A	blueviolet	black	lightcoral	grey	brown	grey
ENSG00000261011	N/A	antiquewhite2	turquoise	antiquewhite1	cyan	pink	magenta3
ENSG00000261019	N/A	grey	turquoise	yellow	grey	grey	turquoise
ENSG00000261033	N/A	grey	blue	honeydew1	orangered4	lightpink4	grey
ENSG00000261040	WFDC21P	grey	turquoise	green	turquoise	blue	brown2
ENSG00000261051	N/A	palevioletred2	blue	lightcoral	maroon	greenyellow	darkmagenta
ENSG00000261052	SULT1A3	grey	turquoise	honeydew1	yellow4	turquoise	grey
ENSG00000261054	N/A	purple2	blue	green4	blue	grey	lightcyan
ENSG00000261056	N/A	grey	turquoise	grey	grey	grey	grey
ENSG00000261061	N/A	slateblue2	red	lightpink2	pink	yellow	turquoise
ENSG00000261064	LINC02256	pink	turquoise	green	grey	turquoise	grey
ENSG00000261076	N/A	grey	turquoise	yellow	grey	grey	grey
ENSG00000261079	N/A	grey	turquoise	green	green	red	grey
ENSG00000261087	ZNNT1	slateblue2	turquoise	darkmagenta	green	purple	turquoise
ENSG00000261094	N/A	antiquewhite1	turquoise	lightcoral	maroon	orangered4	darkmagenta
ENSG00000261098	N/A	darkslateblue	green	darkgrey	darkturquoise	grey	green
ENSG00000261101	N/A	pink	turquoise	honeydew1	green	brown	brown2
ENSG00000261105	LMO7-AS1	blue	turquoise	darkolivegreen1	grey	grey	grey
ENSG00000261114	N/A	grey	turquoise	lightcoral	grey	purple	grey
ENSG00000261115	TMEM178B	pink	turquoise	darkmagenta	pink	bisque4	brown2
ENSG00000261116	N/A	pink	turquoise	green	blue	blue	black
ENSG00000261118	N/A	green3	turquoise	honeydew1	grey	turquoise	grey60
ENSG00000261123	N/A	blue	turquoise	green	grey	grey	mistyrose
ENSG00000261126	RBFADN	bisque4	turquoise	green	darkgreen	red	indianred3
ENSG00000261136	N/A	green3	turquoise	grey	grey	turquoise	darkmagenta
ENSG00000261159	N/A	grey	turquoise	indianred4	blue	grey	turquoise
ENSG00000261167	N/A	chocolate3	turquoise	darkmagenta	midnightblue	grey	brown2
ENSG00000261168	N/A	pink	turquoise	darkolivegreen1	grey	darkorange2	blue
ENSG00000261172	N/A	grey	turquoise	grey	grey	grey	grey
ENSG00000261175	LINC02188	green3	turquoise	yellow	grey	grey	grey
ENSG00000261186	LINC01238	grey	turquoise	darkorange	turquoise	green	grey
ENSG00000261187	N/A	blue	green	darkmagenta	grey	grey	grey
ENSG00000261188	N/A	coral	turquoise	darkorange	grey	grey	grey60
ENSG00000261207	N/A	coral	turquoise	orangered4	green	grey	skyblue2
ENSG00000261211	N/A	grey	turquoise	bisque4	grey	turquoise	turquoise
ENSG00000261217	BCAP31P1	magenta	turquoise	green	grey	green	grey
ENSG00000261220	N/A	grey	turquoise	lightsteelblue1	grey	grey	brown2
ENSG00000261221	ZNF865	magenta	white	darkmagenta	violet	lightcyan	indianred4
ENSG00000261236	BOP1	bisque4	darkturquoise	honeydew1	lightyellow	salmon	palevioletred
ENSG00000261251	N/A	blueviolet	turquoise	chocolate3	grey	turquoise	darkred
ENSG00000261253	N/A	wheat3	turquoise	red	mediumpurple3	paleturquoise	blueviolet
ENSG00000261269	N/A	antiquewhite2	blue	blue2	lightgreen	thistle1	coral4
ENSG00000261270	N/A	grey	turquoise	lightcoral	salmon	grey	grey
ENSG00000261286	ATP2C2-AS1	grey	turquoise	grey	grey	grey	grey
ENSG00000261303	N/A	pink	blue	honeydew1	black	grey	palevioletred
ENSG00000261324	N/A	magenta	turquoise	indianred4	grey	grey	brown2
ENSG00000261326	LINC01355	antiquewhite1	pink	yellow	orange	darkred	maroon
ENSG00000261338	N/A	magenta	turquoise	firebrick3	sienna3	brown	brown2
ENSG00000261342	N/A	darkgreen	turquoise	honeydew1	blue	grey	brown2
ENSG00000261349	N/A	grey	turquoise	green	grey	grey	brown4
ENSG00000261351	N/A	blueviolet	turquoise	yellow	orange	grey	cyan
ENSG00000261353	NA	grey	salmon	yellow	purple	turquoise	darkmagenta
ENSG00000261360	N/A	blue	turquoise	royalblue	grey	grey	darkred
ENSG00000261366	MANEA-DT	pink	blue	lightcoral	grey	orange	darkmagenta
ENSG00000261371	PECAM1	antiquewhite2	blue	blue2	lightgreen	thistle1	thistle2
ENSG00000261373	VPS9D1-AS1	blue	turquoise	green	grey	grey	grey
ENSG00000261377	PDCD6IPP2	grey	turquoise	grey	grey	grey	grey
ENSG00000261379	N/A	bisque4	turquoise	green	grey	grey	brown4
ENSG00000261386	N/A	salmon	blue	green	grey	violet	deeppink
ENSG00000261420	N/A	grey	turquoise	darkorange	blue	grey	grey60
ENSG00000261423	TMEM202-AS1	grey	turquoise	green	grey	grey	turquoise
ENSG00000261428	NA	bisque4	turquoise	green	black	salmon	blue2
ENSG00000261429	DPPA2P4	grey	blue	green	grey	blue	floralwhite
ENSG00000261433	N/A	grey	turquoise	green	lavenderblush3	grey	mediumorchid
ENSG00000261434	N/A	pink	turquoise	green	lightsteelblue	antiquewhite4	plum2
ENSG00000261438	N/A	antiquewhite2	turquoise	darkviolet	salmon	blue	grey
ENSG00000261441	N/A	grey	turquoise	grey	turquoise	blue	grey
ENSG00000261442	N/A	blue	yellow	darkmagenta	tan	brown	turquoise
ENSG00000261455	LINC01003	darkgreen	turquoise	royalblue	turquoise	grey	blue
ENSG00000261460	N/A	green3	blue	darkseagreen1	darkseagreen4	grey	grey
ENSG00000261461	UBE2MP1	cyan	turquoise	lightsteelblue1	magenta	turquoise	plum4
ENSG00000261468	N/A	magenta	blue	floralwhite	ivory	darkgrey	blue2
ENSG00000261474	N/A	mediumorchid	turquoise	honeydew1	grey	grey	darkred
ENSG00000261485	PAN3-AS1	grey	turquoise	green	grey	grey	darkred
ENSG00000261488	TBILA	blue2	turquoise	yellow	grey	blue	darkmagenta
ENSG00000261490	N/A	darkgreen	turquoise	honeydew1	cyan	lightsteelblue	palevioletred
ENSG00000261499	N/A	grey	turquoise	darkmagenta	grey	grey	grey
ENSG00000261504	LINC01686	blueviolet	blue	darkgrey	grey	grey	darkred
ENSG00000261505	N/A	green3	magenta	yellow	darkseagreen4	turquoise	grey60
ENSG00000261512	N/A	blue	pink	honeydew1	grey	grey	grey
ENSG00000261526	N/A	grey	turquoise	green	royalblue	brown	indianred4
ENSG00000261528	CCNYL7	grey	turquoise	orangered4	grey	turquoise	skyblue2
ENSG00000261529	N/A	grey	turquoise	honeydew1	grey	grey	grey
ENSG00000261534	N/A	pink	turquoise	green	lightcyan	brown	darkmagenta
ENSG00000261542	N/A	grey	turquoise	darkgrey	turquoise	blue	grey
ENSG00000261549	N/A	grey	turquoise	green	magenta	grey	plum4
ENSG00000261556	SMG1P7	navajowhite1	turquoise	chocolate3	grey	darkseagreen4	turquoise
ENSG00000261560	N/A	blue2	turquoise	yellow	grey	grey	darkmagenta
ENSG00000261572	N/A	pink	yellow	blue2	darkolivegreen2	brown4	brown1
ENSG00000261575	N/A	magenta	plum2	tomato2	darkorange2	blue2	lightcyan1
ENSG00000261578	N/A	pink	turquoise	grey60	white	black	navajowhite3
ENSG00000261587	TMEM249	blue	darkgreen	chocolate3	grey	turquoise	lightcyan1
ENSG00000261596	N/A	grey	turquoise	yellow	grey	grey	grey
ENSG00000261600	N/A	grey	brown	honeydew1	grey	black	lavenderblush3
ENSG00000261603	PRSS46P	pink	turquoise	darkolivegreen1	yellowgreen	white	blue
ENSG00000261604	N/A	grey	turquoise	bisque4	skyblue	grey	blueviolet
ENSG00000261609	GAN	salmon	blue	yellow	red	grey	darkmagenta
ENSG00000261610	N/A	grey	black	darkmagenta	grey	yellow	grey
ENSG00000261613	N/A	grey	turquoise	grey	grey	pink	grey
ENSG00000261614	YBX3P1	cyan	salmon4	black	magenta	brown	plum4
ENSG00000261616	N/A	purple2	turquoise	green4	blue	red	lightcyan
ENSG00000261625	N/A	antiquewhite2	turquoise	antiquewhite1	cyan	grey	indianred3
ENSG00000261643	NA	grey	salmon	brown1	mediumpurple2	turquoise	black
ENSG00000261644	N/A	pink	turquoise	honeydew1	grey	pink	blue
ENSG00000261652	C15orf65	darkgreen	turquoise	honeydew1	turquoise	grey	brown2
ENSG00000261654	N/A	salmon	turquoise	indianred4	darkturquoise	grey	turquoise
ENSG00000261655	N/A	navajowhite4	turquoise	antiquewhite1	cyan	palevioletred2	magenta3
ENSG00000261656	BEAN1-AS1	grey	yellow	grey	grey	brown	grey
ENSG00000261662	NA	grey	turquoise	darkolivegreen1	grey	grey	grey
ENSG00000261663	N/A	grey	green	sienna	grey	turquoise	black
ENSG00000261669	N/A	blue	turquoise	darkolivegreen1	grey	grey	grey
ENSG00000261671	N/A	bisque4	green	darkmagenta	grey	grey	grey60
ENSG00000261678	SCRT1	slateblue2	greenyellow	lightsteelblue1	lightcyan1	cyan	brown2
ENSG00000261693	N/A	mediumorchid	turquoise	royalblue	turquoise	pink	darkred
ENSG00000261701	HPR	magenta	turquoise	navajowhite2	blue	red	black
ENSG00000261716	H2BC20P	magenta	lightpink2	darkmagenta	grey60	lavenderblush3	black
ENSG00000261737	N/A	aliceblue	turquoise	darkmagenta	grey60	turquoise	brown2
ENSG00000261744	N/A	blue	turquoise	darkorange	grey	grey	grey
ENSG00000261766	N/A	blue	turquoise	bisque4	grey	grey	blueviolet
ENSG00000261770	N/A	grey	yellow	darkorange	grey	grey	grey
ENSG00000261777	N/A	darkolivegreen	turquoise	darkorange	blue	blue	grey60
ENSG00000261783	N/A	grey	turquoise	honeydew1	skyblue3	yellow	brown2
ENSG00000261787	TCF24	grey	green	honeydew1	grey	sienna3	brown2
ENSG00000261794	GOLGA8H	grey	turquoise	yellow	grey	grey	grey
ENSG00000261799	N/A	bisque4	turquoise	indianred4	red	brown	brown2
ENSG00000261801	LOXL1-AS1	grey	brown	green	pink	salmon	mediumorchid
ENSG00000261819	N/A	bisque4	turquoise	indianred4	grey	grey	turquoise
ENSG00000261821	N/A	blue	turquoise	darkorange	royalblue	grey	blueviolet
ENSG00000261824	LINC00662	blue	turquoise	yellow	grey	grey	midnightblue
ENSG00000261829	N/A	darkgreen	red	lightsteelblue1	pink	green	bisque4
ENSG00000261839	N/A	grey	turquoise	royalblue	grey	grey	darkred
ENSG00000261840	N/A	green3	turquoise	black	brown	grey	green
ENSG00000261857	MIA	lightblue3	turquoise	palevioletred2	darkred	grey60	lavenderblush2
ENSG00000261863	LINC01996	bisque4	blue	red	green4	turquoise	brown4
ENSG00000261868	MFSD1P1	grey	turquoise	green	grey	grey	grey
ENSG00000261879	N/A	bisque4	turquoise	darkorange	turquoise	red	grey60
ENSG00000261888	N/A	honeydew	turquoise	green	antiquewhite4	grey	lightsteelblue
ENSG00000261924	N/A	pink	turquoise	green	grey	greenyellow	orange
ENSG00000261934	PCDHGA9	thistle3	plum3	brown4	firebrick4	mediumpurple4	firebrick3
ENSG00000261959	N/A	bisque4	turquoise	green	turquoise	grey	floralwhite
ENSG00000261971	MMP25-AS1	blue	magenta	green	turquoise	black	mediumpurple3
ENSG00000261978	N/A	grey	brown	green	grey	turquoise	grey
ENSG00000261997	N/A	blue	turquoise	green	maroon	turquoise	brown4
ENSG00000262001	DLGAP1-AS2	pink	blue	red	skyblue	saddlebrown	blue3
ENSG00000262003	N/A	green3	turquoise	honeydew1	grey	brown	blue
ENSG00000262006	N/A	pink	turquoise	green	grey60	grey	lightcyan1
ENSG00000262049	N/A	blue	turquoise	orangered4	royalblue	red	darkred
ENSG00000262050	N/A	coral	green	darkorange	skyblue	grey	blueviolet
ENSG00000262061	N/A	grey	turquoise	indianred4	grey	grey	brown2
ENSG00000262089	N/A	blueviolet	turquoise	bisque4	grey	grey	grey
ENSG00000262097	LINC02185	pink	turquoise	green	ivory	violet	coral4
ENSG00000262115	N/A	grey	turquoise	yellow	grey	grey	grey
ENSG00000262118	MTCO1P28	blue	turquoise	honeydew1	grey	turquoise	grey
ENSG00000262119	N/A	magenta	turquoise	floralwhite	grey	thistle3	grey
ENSG00000262147	N/A	salmon	green	yellow	grey	blue	grey60
ENSG00000262155	LINC02175	pink	turquoise	lightsteelblue1	turquoise	skyblue	grey60
ENSG00000262165	N/A	lightyellow	turquoise	black	brown	grey	green
ENSG00000262179	MYMX	antiquewhite2	turquoise	darkviolet	grey	pink4	blue4
ENSG00000262180	NA	magenta	turquoise	indianred4	grey	grey	brown2
ENSG00000262185	LINC02861	grey	turquoise	green	thistle2	turquoise	brown2
ENSG00000262209	PCDHGB3	thistle3	plum3	brown4	firebrick4	mediumpurple4	firebrick3
ENSG00000262222	NA	grey	brown	darkorange	lightsteelblue	darkgrey	antiquewhite2
ENSG00000262223	N/A	grey	turquoise	darkmagenta	violet	grey	grey
ENSG00000262227	N/A	green3	green	honeydew1	black	blue	grey
ENSG00000262228	N/A	blue	blue	darkmagenta	darkmagenta	brown	darkmagenta
ENSG00000262246	CORO7	mediumorchid	magenta	blueviolet	brown	blue	brown2
ENSG00000262251	NA	green3	turquoise	red	brown	blue	brown2
ENSG00000262333	HNRNPA1P16	grey	turquoise	honeydew1	brown	grey	grey
ENSG00000262370	N/A	blue	turquoise	cornsilk	darkolivegreen	navajowhite2	brown1
ENSG00000262372	N/A	blue	turquoise	blueviolet	grey	grey	grey
ENSG00000262410	N/A	brown3	turquoise	mediumorchid3	darkmagenta	saddlebrown	darkmagenta
ENSG00000262420	N/A	green3	magenta	honeydew1	mediumpurple3	coral1	darkseagreen4
ENSG00000262434	N/A	darkgreen	turquoise	darkolivegreen1	grey	grey	floralwhite
ENSG00000262445	N/A	maroon	turquoise	coral	skyblue2	sienna3	palevioletred3
ENSG00000262454	MIR193BHG	pink	turquoise	green	blue	brown	lightcyan
ENSG00000262468	LINC01569	blueviolet	blue	chocolate3	lightsteelblue1	brown	lightcyan1
ENSG00000262482	N/A	pink4	turquoise	darkmagenta	black	purple	turquoise
ENSG00000262484	CCER2	bisque4	magenta	indianred4	yellow	grey	blueviolet
ENSG00000262528	N/A	lightblue2	turquoise	honeydew1	blue	grey	grey
ENSG00000262539	N/A	paleturquoise3	plum2	lightskyblue2	palevioletred1	blue2	darkgoldenrod4
ENSG00000262576	PCDHGA4	thistle3	plum3	brown4	firebrick4	mediumpurple4	firebrick3
ENSG00000262580	N/A	blue	turquoise	darkorange	brown	blue	grey60
ENSG00000262585	LINC01979	pink	turquoise	darkmagenta	yellowgreen	turquoise	turquoise
ENSG00000262587	N/A	paleturquoise	turquoise	darkorange	grey	turquoise	grey60
ENSG00000262652	N/A	grey	turquoise	yellow	grey	grey	darkmagenta
ENSG00000262655	SPON1	antiquewhite2	blue	floralwhite	plum	darkturquoise	blue4
ENSG00000262663	N/A	honeydew	turquoise	navajowhite3	mediumpurple3	turquoise	firebrick4
ENSG00000262681	N/A	blue	turquoise	grey60	thistle3	indianred4	palevioletred3
ENSG00000262686	GLIS2-AS1	pink	turquoise	green	turquoise	grey	cyan
ENSG00000262692	N/A	grey	turquoise	indianred4	grey	grey	grey
ENSG00000262700	N/A	blue	turquoise	yellow	grey	blue	grey
ENSG00000262712	N/A	bisque4	turquoise	darkmagenta	yellow	grey	brown2
ENSG00000262728	N/A	bisque4	turquoise	darkorange	grey	grey	darkred
ENSG00000262766	N/A	thistle3	yellow	lightsteelblue1	grey	grey	brown2
ENSG00000262769	N/A	bisque4	turquoise	yellow	thistle3	turquoise	blue2
ENSG00000262777	N/A	grey	turquoise	blueviolet	grey	green	grey
ENSG00000262814	MRPL12	magenta	purple	blueviolet	blue	lightyellow	black
ENSG00000262855	N/A	bisque4	turquoise	green	grey	darkgrey	lightpink3
ENSG00000262877	N/A	blueviolet	yellow	orangered4	grey	yellow	turquoise
ENSG00000262879	N/A	darkgreen	turquoise	lightsteelblue1	grey	red	blue
ENSG00000262902	MTCO1P40	magenta3	floralwhite	mediumorchid4	indianred3	darkred	lightblue3
ENSG00000262903	N/A	blueviolet	turquoise	yellow	grey	steelblue	coral3
ENSG00000262905	N/A	pink4	turquoise	orangered4	darkseagreen4	blue	skyblue2
ENSG00000262919	CCNQ	darkgreen	turquoise	honeydew1	grey60	lightsteelblue	brown2
ENSG00000262920	N/A	grey	turquoise	green	grey	grey	grey
ENSG00000262962	KARS1P3	grey	turquoise	blueviolet	grey	sienna3	grey
ENSG00000263001	GTF2I	bisque4	darkmagenta	darkgrey	green	mediumpurple3	palevioletred2
ENSG00000263002	ZNF234	magenta	yellowgreen	yellowgreen	royalblue	orangered4	navajowhite2
ENSG00000263004	N/A	pink	turquoise	green	grey60	grey	lightcyan1
ENSG00000263006	ROCK1P1	grey	turquoise	green	grey	blue	grey
ENSG00000263011	N/A	pink	turquoise	honeydew1	grey	grey	blue
ENSG00000263013	NA	grey	turquoise	red	grey	grey	grey
ENSG00000263033	N/A	pink	turquoise	grey60	grey	turquoise	orange
ENSG00000263050	N/A	mediumorchid	green	lightslateblue	turquoise	turquoise	lightcyan1
ENSG00000263063	N/A	darkolivegreen	turquoise	darkorange	grey	blue	grey60
ENSG00000263069	RNF213-AS1	magenta	turquoise	darkmagenta	darkseagreen4	magenta	grey
ENSG00000263072	ZNF213-AS1	pink	turquoise	honeydew1	grey	grey	blue
ENSG00000263089	N/A	pink	yellow	green	grey	grey	lightcyan1
ENSG00000263142	LRRC37A17P	navajowhite1	turquoise	yellow	grey	grey	midnightblue
ENSG00000263155	MYZAP	green3	yellow	red	blue	grey	grey
ENSG00000263164	N/A	bisque4	turquoise	yellow	grey	blue	grey
ENSG00000263220	N/A	grey	turquoise	yellow	grey	grey	grey
ENSG00000263232	ATP5F1AP3	magenta	turquoise	blueviolet	magenta	turquoise	plum4
ENSG00000263235	N/A	pink	turquoise	honeydew1	lightcyan	turquoise	lightcyan
ENSG00000263257	N/A	bisque4	turquoise	grey60	grey	turquoise	orange
ENSG00000263266	RPS7P1	cyan	black	black	magenta	sienna4	plum4
ENSG00000263272	N/A	blueviolet	turquoise	darkgrey	lightcyan	brown	turquoise
ENSG00000263276	N/A	bisque4	turquoise	indianred4	grey	grey	blue2
ENSG00000263280	N/A	magenta	turquoise	darkorange	grey	turquoise	blueviolet
ENSG00000263307	N/A	grey	turquoise	darkmagenta	grey	green	grey
ENSG00000263326	N/A	grey	yellow	darkseagreen4	turquoise	turquoise	grey60
ENSG00000263327	TAPT1-AS1	navajowhite1	turquoise	yellow	violet	lightcyan	turquoise
ENSG00000263335	N/A	grey	turquoise	darkmagenta	blue	green	grey
ENSG00000263338	N/A	grey	turquoise	orangered4	grey	grey	turquoise
ENSG00000263345	N/A	bisque4	blue4	indianred4	greenyellow	red	darkviolet
ENSG00000263370	N/A	pink	yellow	green	brown	red	cyan
ENSG00000263400	TMEM220-AS1	magenta	turquoise	royalblue	brown	pink	darkred
ENSG00000263412	NFE2L1-DT	pink	turquoise	honeydew1	grey	grey	brown2
ENSG00000263432	RN7SL689P	green3	turquoise	blueviolet	blue	grey	green
ENSG00000263443	N/A	pink	blue	honeydew1	grey	grey	aliceblue
ENSG00000263465	SRSF8	slateblue2	green	darkorange2	black	purple	darkred
ENSG00000263489	N/A	pink	turquoise	firebrick3	greenyellow	green	cyan
ENSG00000263503	MAPK8IP1P2	paleturquoise3	plum2	lightskyblue2	palevioletred1	blue2	darkgoldenrod4
ENSG00000263508	N/A	grey	turquoise	green	grey	green	grey
ENSG00000263528	IKBKE	antiquewhite2	yellow	tan	lightgreen	turquoise	blue4
ENSG00000263563	UBBP4	pink	turquoise	honeydew1	skyblue3	purple	brown2
ENSG00000263586	HID1-AS1	firebrick	turquoise	yellow	lightgreen	grey	brown1
ENSG00000263597	MIR3936	grey	turquoise	lightblue1	mediumpurple3	grey	lightsteelblue
ENSG00000263624	N/A	blue	turquoise	darkolivegreen1	lightsteelblue	grey	darkmagenta
ENSG00000263647	BPTFP1	pink4	turquoise	firebrick2	grey	grey	skyblue2
ENSG00000263731	N/A	pink	turquoise	honeydew1	tan	grey	lightcyan1
ENSG00000263753	LINC00667	blue	green	bisque4	midnightblue	grey	grey60
ENSG00000263766	N/A	grey	green	chocolate3	brown	brown	brown2
ENSG00000263776	SNORA4	blue2	turquoise	yellow	grey	grey	darkmagenta
ENSG00000263823	N/A	grey	turquoise	darkmagenta	grey	grey	darkred
ENSG00000263826	N/A	pink4	blue	yellow	orange	lavenderblush3	turquoise
ENSG00000263843	N/A	paleturquoise	turquoise	royalblue	turquoise	grey	maroon
ENSG00000263847	N/A	pink4	turquoise	yellow	grey	grey	darkmagenta
ENSG00000263874	LINC00672	slateblue2	turquoise	orangered4	grey	grey	darkseagreen4
ENSG00000263884	N/A	grey	turquoise	bisque4	grey	turquoise	blueviolet
ENSG00000263934	SNORD3A	magenta	turquoise	blueviolet	turquoise	honeydew1	grey
ENSG00000263956	NBPF11	blue	blue	yellowgreen	grey	red	darkmagenta
ENSG00000263961	RHEX	sienna	turquoise	pink1	lightpink2	thistle3	mediumorchid4
ENSG00000263968	RN7SL381P	grey	turquoise	darkmagenta	black	turquoise	mistyrose
ENSG00000263990	N/A	blue	turquoise	darkgrey	brown	turquoise	turquoise
ENSG00000264007	N/A	green3	turquoise	honeydew1	maroon	grey	grey
ENSG00000264016	N/A	grey	turquoise	royalblue	grey	green	darkred
ENSG00000264057	N/A	blue	turquoise	firebrick3	grey	blue	plum3
ENSG00000264070	DND1P1	paleturquoise3	plum2	lightskyblue2	palevioletred1	blue2	darkgoldenrod4
ENSG00000264083	N/A	grey	turquoise	honeydew1	grey	grey	indianred3
ENSG00000264107	N/A	blue	turquoise	black	turquoise	grey	green
ENSG00000264112	N/A	orange3	turquoise	darkmagenta	grey	grey	grey60
ENSG00000264151	N/A	pink	turquoise	green	blue	mediumpurple2	brown2
ENSG00000264176	MAGOH2P	salmon	turquoise	green	grey	greenyellow	brown2
ENSG00000264204	AGAP7P	grey	turquoise	green	grey	darkgreen	grey
ENSG00000264232	LINC01916	grey	turquoise	honeydew1	yellow	grey	brown2
ENSG00000264235	N/A	blue	blue	green	grey	blue	grey
ENSG00000264242	NA	grey	turquoise	yellow	grey	turquoise	grey
ENSG00000264247	LINC00909	blueviolet	darkviolet	yellow	purple	grey	darkmagenta
ENSG00000264278	ZNF236-DT	magenta	turquoise	darkolivegreen1	violet	lightcyan	cyan
ENSG00000264290	N/A	grey	turquoise	lightsteelblue1	grey	grey	grey
ENSG00000264343	NOTCH2NLA	pink	turquoise	green	grey	green	slateblue1
ENSG00000264345	LINC01894	coral	turquoise	yellow	firebrick4	brown	darkmagenta
ENSG00000264350	SNRPGP2	darkgreen	orange	chocolate3	tan	turquoise	brown2
ENSG00000264364	DYNLL2	magenta	deeppink	green	darkorange2	lightyellow	blueviolet
ENSG00000264384	RN7SL431P	pink	navajowhite1	darkolivegreen1	yellowgreen	white	lightcoral
ENSG00000264424	MYH4	firebrick3	turquoise	slateblue	lavenderblush3	honeydew1	mediumorchid
ENSG00000264456	N/A	mediumorchid3	turquoise	tan	salmon	grey	purple
ENSG00000264490	N/A	pink	turquoise	darkolivegreen1	thistle	darkgrey	blue
ENSG00000264522	OTUD7B	bisque4	lightyellow	indianred4	green	plum2	lightcyan
ENSG00000264538	SUZ12P1	blueviolet	green	red	orange	turquoise	antiquewhite2
ENSG00000264548	N/A	paleturquoise	turquoise	orangered4	grey	turquoise	maroon
ENSG00000264569	DCXR-DT	lightskyblue2	turquoise	pink2	plum1	darkslateblue	green3
ENSG00000264575	LINC00526	darkolivegreen4	turquoise	yellow	purple	salmon	maroon
ENSG00000264577	N/A	blue2	blue	mediumorchid	black	red	darkmagenta
ENSG00000264589	MAPT-AS1	pink	plum2	green	palevioletred1	blue2	grey
ENSG00000264608	NA	blueviolet	turquoise	darkmagenta	grey	green	grey
ENSG00000264727	N/A	grey	turquoise	darkmagenta	darkolivegreen	turquoise	darkseagreen4
ENSG00000264769	N/A	grey	yellow	lightsteelblue1	pink	turquoise	blue
ENSG00000264801	ERVFRD-3	grey	turquoise	honeydew1	grey	skyblue	grey
ENSG00000264885	NA	magenta	black	blueviolet	grey	blueviolet	grey
ENSG00000264920	N/A	magenta	grey60	tomato2	darkorange2	red	green
ENSG00000264924	N/A	bisque4	turquoise	darkmagenta	grey	greenyellow	turquoise
ENSG00000264943	SH3GL1P2	grey	turquoise	green	grey	brown	grey
ENSG00000264954	PRR29-AS1	bisque4	turquoise	darkmagenta	blue	turquoise	lightcyan1
ENSG00000264968	N/A	bisque4	turquoise	green	grey	plum3	grey
ENSG00000265018	AGAP12P	grey	turquoise	darkorange	grey	pink	grey
ENSG00000265055	N/A	grey	turquoise	chocolate3	grey	grey	brown2
ENSG00000265100	N/A	grey	turquoise	grey60	steelblue	red	grey
ENSG00000265107	GJA5	navajowhite4	blue	antiquewhite1	cyan	brown4	magenta3
ENSG00000265142	MIR133A1HG	pink	turquoise	darkolivegreen1	thistle	brown	brown2
ENSG00000265148	TSPOAP1-AS1	pink	turquoise	darkmagenta	grey	blue	grey
ENSG00000265158	LRRC37A7P	firebrick3	black	honeydew1	lavenderblush3	orangered1	mediumorchid
ENSG00000265194	N/A	blue	turquoise	darkmagenta	grey	grey	blue
ENSG00000265205	N/A	pink4	turquoise	orangered4	turquoise	yellow	turquoise
ENSG00000265206	N/A	grey	turquoise	darkmagenta	lavenderblush1	tan	grey
ENSG00000265218	N/A	grey	plum2	lightskyblue2	palevioletred1	blue2	darkgoldenrod4
ENSG00000265241	RBM8A	bisque4	magenta3	green	coral3	coral1	floralwhite
ENSG00000265287	N/A	orange3	turquoise	yellow	green	darkviolet	indianred3
ENSG00000265293	ARGFXP2	grey	turquoise	darkgrey	lightcyan	grey	orangered3
ENSG00000265296	FEM1AP2	cyan	greenyellow	green	yellow4	orangered3	plum4
ENSG00000265298	N/A	pink4	turquoise	firebrick2	paleturquoise	grey	skyblue2
ENSG00000265354	TIMM23	coral	orange	bisque4	skyblue	blue	blueviolet
ENSG00000265366	GLUD1P2	blue	turquoise	darkorange	grey	blue	darkred
ENSG00000265399	N/A	blueviolet	turquoise	darkmagenta	grey	yellow	brown2
ENSG00000265413	N/A	blue	turquoise	blueviolet	grey	greenyellow	black
ENSG00000265451	N/A	pink	yellow	green	grey	red	antiquewhite4
ENSG00000265458	N/A	paleturquoise	magenta	royalblue	grey	grey	darkred
ENSG00000265478	N/A	bisque4	turquoise	honeydew1	grey	mediumpurple3	blue2
ENSG00000265491	RNF115	honeydew	turquoise	aliceblue	skyblue3	yellow	plum2
ENSG00000265511	N/A	blueviolet	turquoise	green	blue	blue	mediumpurple3
ENSG00000265519	N/A	antiquewhite2	turquoise	floralwhite	grey	turquoise	indianred3
ENSG00000265542	N/A	brown2	turquoise	grey60	grey	blue	orange
ENSG00000265625	N/A	blue	turquoise	green	brown	blue	floralwhite
ENSG00000265656	N/A	grey	turquoise	green	skyblue3	darkred	grey
ENSG00000265666	RARA-AS1	honeydew	blue	yellow	darkmagenta	yellow	darkmagenta
ENSG00000265678	N/A	pink	turquoise	green	grey	turquoise	grey
ENSG00000265681	RPL17	lightyellow	black	black	brown	brown	green
ENSG00000265683	SYPL1P2	grey	turquoise	darkorange	brown	green	grey60
ENSG00000265688	MAFG-DT	pink	turquoise	honeydew1	brown	grey	brown2
ENSG00000265692	LINC01970	blueviolet	green	firebrick3	grey	green	turquoise
ENSG00000265728	N/A	pink	turquoise	green	grey	plum3	grey
ENSG00000265749	N/A	antiquewhite2	turquoise	yellow	grey	turquoise	darkmagenta
ENSG00000265750	N/A	grey	turquoise	darkmagenta	grey	plum3	brown4
ENSG00000265751	N/A	pink	purple	green	turquoise	brown2	tan4
ENSG00000265763	ZNF488	pink	turquoise	green	grey	orange	blue4
ENSG00000265778	N/A	pink	black	green	blue	brown	black
ENSG00000265787	CYP4F35P	pink	turquoise	green	grey	yellow	tomato2
ENSG00000265799	N/A	pink	red	green	grey	grey	yellow3
ENSG00000265808	SEC22B	bisque4	pink	red	midnightblue	purple	orangered3
ENSG00000265817	FSBP	pink	turquoise	yellow	grey	grey	grey60
ENSG00000265845	N/A	magenta	turquoise	indianred4	turquoise	grey	turquoise
ENSG00000265912	N/A	grey	turquoise	bisque4	grey	grey	blueviolet
ENSG00000265967	N/A	grey	turquoise	yellow	grey	grey	grey
ENSG00000265972	TXNIP	bisque4	blue	lightpink3	steelblue	midnightblue	lightpink3
ENSG00000265992	ESRG	antiquewhite2	turquoise	powderblue	grey	darkturquoise	mediumpurple2
ENSG00000266010	GATA6-AS1	blueviolet	turquoise	antiquewhite1	cyan	palevioletred2	magenta3
ENSG00000266028	SRGAP2	antiquewhite2	turquoise	floralwhite	orange	darkgreen	blue4
ENSG00000266050	N/A	grey	turquoise	darkviolet	grey	pink	grey
ENSG00000266053	NDUFV2-AS1	magenta	turquoise	chocolate3	darkorange2	darkolivegreen	brown2
ENSG00000266066	POLRMTP1	bisque4	turquoise	honeydew1	grey	lightcyan	grey
ENSG00000266074	BAHCC1	grey	blue	green	firebrick4	lightgreen	darkred
ENSG00000266094	RASSF5	blue2	blue	mediumorchid	black	black	darkmagenta
ENSG00000266171	N/A	grey	turquoise	green	grey	turquoise	grey
ENSG00000266173	STRADA	pink	green	green	yellow	grey	green
ENSG00000266200	PNLIPRP2	navajowhite	turquoise	salmon2	coral1	turquoise	pink4
ENSG00000266208	N/A	grey	brown	darkgrey	turquoise	yellow	maroon
ENSG00000266236	NARF-IT1	blue	blue	darkgrey	grey	red	grey
ENSG00000266258	LINC01909	grey	turquoise	yellow	grey	turquoise	grey
ENSG00000266265	KLF14	darkgreen	turquoise	lightsteelblue1	grey	blue	blue
ENSG00000266289	N/A	grey	turquoise	grey	grey	grey	grey
ENSG00000266304	LIVAR	pink	turquoise	green	blue	grey	floralwhite
ENSG00000266338	NBPF15	magenta	black	floralwhite	turquoise	grey	lightcyan1
ENSG00000266385	N/A	grey	turquoise	honeydew1	grey	blue	grey
ENSG00000266402	SNHG25	lightyellow	red	black	brown	turquoise	green
ENSG00000266405	CBX3P2	grey	turquoise	blueviolet	grey	grey	darkred
ENSG00000266412	NCOA4	blueviolet	pink4	coral4	blue	yellow	grey60
ENSG00000266441	N/A	pink	turquoise	green	turquoise	brown	brown2
ENSG00000266469	N/A	bisque4	turquoise	indianred4	green	grey	navajowhite2
ENSG00000266472	MRPS21	darkgreen	blue2	lightsteelblue1	turquoise	yellow	lightcyan1
ENSG00000266490	N/A	grey	turquoise	grey	grey	blue	grey
ENSG00000266498	N/A	grey	turquoise	grey	grey	green	grey
ENSG00000266524	GDF10	antiquewhite2	brown	honeydew1	cyan	brown	blue4
ENSG00000266573	N/A	grey	turquoise	yellow	firebrick4	grey	darkmagenta
ENSG00000266601	N/A	slateblue2	turquoise	darkmagenta	grey	grey	turquoise
ENSG00000266677	N/A	brown3	turquoise	honeydew1	darkmagenta	blue	darkmagenta
ENSG00000266680	N/A	slateblue2	turquoise	darkmagenta	grey	purple	darkred
ENSG00000266708	N/A	green3	turquoise	grey60	orange	saddlebrown	brown4
ENSG00000266709	N/A	grey	yellow	yellow	brown	turquoise	turquoise
ENSG00000266714	MYO15B	blue	green	green	darkolivegreen	deeppink	coral
ENSG00000266718	N/A	pink	turquoise	green	grey	coral2	plum2
ENSG00000266733	TBC1D29P	grey	turquoise	darkmagenta	grey	grey	grey
ENSG00000266777	SH3GL1P1	navajowhite1	turquoise	darkmagenta	darkseagreen4	grey	turquoise
ENSG00000266783	N/A	grey	turquoise	darkorange	grey	blue	grey
ENSG00000266820	KPNA2P3	pink4	turquoise	firebrick2	paleturquoise	skyblue	skyblue2
ENSG00000266865	N/A	antiquewhite2	turquoise	darkviolet	grey	mediumpurple3	blue4
ENSG00000266896	N/A	blue	turquoise	darkmagenta	grey	tan	turquoise
ENSG00000266903	N/A	grey	blue	yellow	grey	greenyellow	darkmagenta
ENSG00000266904	LINC00663	blue	turquoise	darkmagenta	grey	grey	darkred
ENSG00000266907	N/A	bisque4	turquoise	green	grey	turquoise	grey
ENSG00000266910	N/A	green3	turquoise	red	yellow	grey	turquoise
ENSG00000266916	ZNF793-AS1	salmon	turquoise	indianred4	royalblue	salmon4	brown2
ENSG00000266918	N/A	grey	plum2	lightskyblue2	palevioletred1	blue2	darkgoldenrod4
ENSG00000266921	N/A	grey	turquoise	chocolate3	grey	grey	grey60
ENSG00000266931	N/A	grey	turquoise	blueviolet	grey	turquoise	lightcyan
ENSG00000266933	N/A	grey	turquoise	chocolate3	grey	grey	lightcyan1
ENSG00000266947	N/A	paleturquoise	brown	royalblue	brown	black	darkred
ENSG00000266957	N/A	grey	turquoise	lightsteelblue1	blue	brown	lightcyan1
ENSG00000266962	N/A	slateblue2	magenta	green	turquoise	grey	turquoise
ENSG00000266964	FXYD1	magenta	brown	tomato2	turquoise	brown	green
ENSG00000266967	AARSD1	lightyellow	red	chocolate3	pink	brown	lightcyan1
ENSG00000266968	N/A	grey	turquoise	darkmagenta	grey	grey	grey
ENSG00000266970	N/A	blue2	blue	mediumorchid	grey	red	darkmagenta
ENSG00000266980	N/A	green3	turquoise	honeydew1	lightsteelblue	grey	palevioletred
ENSG00000266993	N/A	pink	turquoise	green	grey	yellow	navajowhite1
ENSG00000267002	N/A	bisque4	turquoise	yellow	grey	lightgreen	midnightblue
ENSG00000267006	N/A	grey	turquoise	indianred4	grey	turquoise	grey
ENSG00000267009	N/A	green3	red	red	grey	mediumpurple3	plum3
ENSG00000267023	LRRC37A16P	blueviolet	turquoise	firebrick3	green	grey	palevioletred2
ENSG00000267030	N/A	green3	turquoise	darkmagenta	blue	grey	grey
ENSG00000267034	NA	pink	turquoise	grey60	grey	blue	orange
ENSG00000267040	N/A	pink	turquoise	darkolivegreen4	grey	greenyellow	brown2
ENSG00000267041	ZNF850	darkgreen	turquoise	lightsteelblue1	royalblue	lightpink4	lightcyan1
ENSG00000267049	N/A	pink	blue	honeydew1	turquoise	grey	lightcyan1
ENSG00000267053	N/A	grey	turquoise	grey	turquoise	salmon4	grey
ENSG00000267058	N/A	pink	turquoise	blue4	royalblue	orangered4	grey60
ENSG00000267060	PTGES3L	magenta	yellow	darkmagenta	turquoise	skyblue3	cyan
ENSG00000267064	UXT-AS1	grey	turquoise	green	grey	grey	grey
ENSG00000267078	N/A	grey	turquoise	green	grey	grey	grey
ENSG00000267080	ASB16-AS1	blue	red	darkgrey	turquoise	grey	brown4
ENSG00000267082	N/A	pink	turquoise	darkolivegreen1	darkolivegreen	palevioletred3	darkmagenta
ENSG00000267092	N/A	pink	turquoise	honeydew1	blue	grey	darkviolet
ENSG00000267096	N/A	grey	turquoise	darkmagenta	grey	grey	turquoise
ENSG00000267100	ILF3-DT	paleturquoise	turquoise	royalblue	brown	magenta	darkred
ENSG00000267102	N/A	grey	green	green	floralwhite	greenyellow	moccasin
ENSG00000267106	ZNF561-AS1	pink	turquoise	green	greenyellow	blue	palevioletred
ENSG00000267107	PCAT19	bisque4	blue	lightcoral	lightpink4	darkmagenta	darkmagenta
ENSG00000267119	RPL10P15	grey	turquoise	honeydew1	magenta	grey	plum4
ENSG00000267121	N/A	bisque4	magenta	green	salmon	pink4	grey
ENSG00000267122	N/A	green3	greenyellow	honeydew1	grey	turquoise	grey
ENSG00000267127	N/A	salmon	turquoise	green	grey	grey	darkseagreen4
ENSG00000267128	RNF157-AS1	pink	turquoise	grey60	grey	green	orange
ENSG00000267130	N/A	bisque4	turquoise	darkorange	skyblue2	darkseagreen4	grey60
ENSG00000267152	N/A	darkgreen	turquoise	blue4	greenyellow	grey	lightcyan1
ENSG00000267160	N/A	green3	turquoise	honeydew1	red	grey	lightcyan1
ENSG00000267169	N/A	blue	turquoise	green	darkolivegreen	grey	turquoise
ENSG00000267185	PTP4A2P1	red1	turquoise	lightsteelblue1	magenta	turquoise	plum4
ENSG00000267194	NA	grey	black	grey60	blue	coral1	black
ENSG00000267198	N/A	grey	plum2	lightskyblue2	palevioletred1	blue2	grey
ENSG00000267199	N/A	green3	turquoise	floralwhite	grey	grey	grey
ENSG00000267203	SNRPGP4	pink	turquoise	green	antiquewhite4	steelblue	palevioletred2
ENSG00000267205	N/A	blue	green	green	grey	darkgreen	grey
ENSG00000267206	LCN6	pink	turquoise	green	floralwhite	royalblue	orange
ENSG00000267213	N/A	grey	turquoise	chocolate3	grey	turquoise	brown2
ENSG00000267219	N/A	grey	red	yellow	grey	turquoise	lightcyan1
ENSG00000267221	C17orf113	blue	turquoise	royalblue	blue	blue	darkred
ENSG00000267226	N/A	pink	turquoise	green	turquoise	grey	grey
ENSG00000267244	N/A	pink4	turquoise	yellow	darkseagreen4	grey	skyblue2
ENSG00000267247	N/A	pink	black	green	pink	blue	grey
ENSG00000267248	N/A	grey	turquoise	darkorange2	pink	grey	turquoise
ENSG00000267249	N/A	pink	turquoise	coral1	grey	turquoise	grey
ENSG00000267251	N/A	darkgreen	black	green	blue	indianred4	grey
ENSG00000267254	ZNF790-AS1	blue	turquoise	darkviolet	royalblue	salmon4	grey
ENSG00000267257	N/A	bisque4	turquoise	green	yellowgreen	white	turquoise
ENSG00000267264	N/A	bisque4	red	green	grey	grey	grey
ENSG00000267265	N/A	coral	turquoise	blueviolet	skyblue	blue	black
ENSG00000267270	PARD6G-AS1	blue	turquoise	green	skyblue3	blue	grey
ENSG00000267272	LINC01140	antiquewhite2	blue	darkviolet	white	darkorange2	blue4
ENSG00000267277	N/A	salmon	turquoise	yellow	grey	grey	grey60
ENSG00000267278	MAP3K14-AS1	grey	blue	honeydew1	brown	magenta	lightblue2
ENSG00000267280	TBX2-AS1	navajowhite4	plum1	antiquewhite1	cyan	lightcyan	firebrick
ENSG00000267283	N/A	blueviolet	red	darkgrey	green	grey	darkmagenta
ENSG00000267287	N/A	blue	green	green	turquoise	brown	cyan
ENSG00000267288	N/A	grey	turquoise	yellow	grey	grey	brown2
ENSG00000267291	N/A	grey	turquoise	yellow4	grey	grey	brown2
ENSG00000267296	CEBPA-DT	bisque4	turquoise	darkorange	skyblue2	darkseagreen4	grey60
ENSG00000267302	RNFT1-DT	magenta	purple	blueviolet	brown	grey	cyan
ENSG00000267309	N/A	darkgreen	turquoise	mediumpurple	royalblue	orangered4	maroon
ENSG00000267317	N/A	grey	turquoise	darkgrey	grey	grey60	lightcyan1
ENSG00000267321	SNHG30	darkgreen	turquoise	royalblue	brown	grey	brown2
ENSG00000267322	SNHG22	blueviolet	turquoise	darkgrey	grey	turquoise	lightpink4
ENSG00000267325	LINC01415	slateblue2	turquoise	blue2	orangered4	turquoise	thistle2
ENSG00000267340	N/A	grey	turquoise	yellow	grey	grey	grey
ENSG00000267342	N/A	blueviolet	black	firebrick3	turquoise	grey	brown2
ENSG00000267343	ZNF833P	antiquewhite2	blue	blue2	lightgreen	grey	coral4
ENSG00000267344	N/A	grey	turquoise	cornsilk	floralwhite	royalblue	antiquewhite2
ENSG00000267348	GEMIN7-AS1	grey	greenyellow	green	grey	grey	grey
ENSG00000267355	RPL9P29	blueviolet	turquoise	chocolate3	grey	grey	blue4
ENSG00000267361	SEC24AP1	antiquewhite2	turquoise	floralwhite	white	brown	mediumpurple2
ENSG00000267364	N/A	magenta	turquoise	navajowhite2	grey60	bisque4	brown4
ENSG00000267365	KCNJ2-AS1	slateblue2	turquoise	darkmagenta	turquoise	sienna3	darkred
ENSG00000267368	UPK3BL1	grey	tan4	lightgoldenrodyellow	mistyrose	thistle4	royalblue2
ENSG00000267369	TAF5LP1	bisque4	cyan	green	navajowhite2	pink	grey
ENSG00000267370	N/A	bisque4	turquoise	yellow	grey	grey	grey60
ENSG00000267390	N/A	magenta	turquoise	indianred4	turquoise	grey	turquoise
ENSG00000267391	MIR122HG	slateblue2	turquoise	green	yellowgreen	grey	brown2
ENSG00000267395	DM1-AS	green3	turquoise	honeydew1	turquoise	grey	brown2
ENSG00000267397	N/A	blue	turquoise	lightpink2	blue	grey	antiquewhite4
ENSG00000267405	N/A	darkmagenta	turquoise	antiquewhite1	cyan	yellowgreen	magenta3
ENSG00000267414	SETBP1-DT	paleturquoise	turquoise	yellow	blue	grey	darkred
ENSG00000267417	N/A	pink	turquoise	green	turquoise	grey	grey
ENSG00000267419	ZNF56	grey	turquoise	grey	grey	grey	grey
ENSG00000267421	N/A	blue	turquoise	black	brown	grey	green
ENSG00000267422	N/A	grey	pink	indianred4	magenta	mediumpurple3	plum4
ENSG00000267423	N/A	pink	purple	green	yellowgreen	black	brown4
ENSG00000267439	N/A	blueviolet	yellow	grey	grey	lightcyan	grey
ENSG00000267454	ZNF582-AS1	blue	turquoise	green	royalblue	salmon4	turquoise
ENSG00000267470	ZNF571-AS1	blue	turquoise	darkmagenta	royalblue	salmon4	darkred
ENSG00000267475	N/A	grey	turquoise	bisque4	grey	greenyellow	lightcyan
ENSG00000267480	N/A	darkgreen	turquoise	honeydew1	grey60	midnightblue	brown2
ENSG00000267481	N/A	magenta	turquoise	chocolate3	grey	blue	lightcyan1
ENSG00000267493	CIRBP-AS1	blue2	blue	mediumorchid	black	grey	darkmagenta
ENSG00000267498	N/A	magenta	turquoise	chocolate3	grey	grey	lightcyan1
ENSG00000267501	N/A	slateblue2	turquoise	darkorange2	grey	grey	turquoise
ENSG00000267504	N/A	grey	turquoise	dodgerblue4	black	grey	floralwhite
ENSG00000267505	N/A	darkmagenta	turquoise	antiquewhite1	cyan	turquoise	magenta3
ENSG00000267507	N/A	pink	turquoise	darkolivegreen1	yellowgreen	white	lightcoral
ENSG00000267508	ZNF285	bisque4	salmon2	blue4	royalblue	salmon4	midnightblue
ENSG00000267510	N/A	grey	turquoise	grey	grey	turquoise	grey
ENSG00000267519	MIR23AHG	green3	blue	honeydew1	coral2	saddlebrown	brown2
ENSG00000267523	N/A	blueviolet	green	darkseagreen1	darkseagreen4	yellow	coral
ENSG00000267530	LINC01836	grey	turquoise	yellow	darkred	thistle1	floralwhite
ENSG00000267532	MIR497HG	blue	blue	green	darkorange2	blue	brown2
ENSG00000267533	N/A	grey	greenyellow	grey	yellow4	blue	plum4
ENSG00000267534	S1PR2	antiquewhite2	turquoise	floralwhite	white	red	indianred3
ENSG00000267541	MTCO2P2	magenta3	greenyellow	lavender	skyblue1	darkred	lightblue3
ENSG00000267543	N/A	grey	turquoise	yellow	grey	grey	grey60
ENSG00000267546	N/A	grey	turquoise	yellow	grey	grey	grey60
ENSG00000267547	N/A	grey	turquoise	yellow	grey	grey	grey
ENSG00000267557	N/A	honeydew	turquoise	green	coral3	black	plum2
ENSG00000267560	N/A	slateblue2	turquoise	lightsteelblue1	grey	turquoise	brown2
ENSG00000267565	N/A	pink	turquoise	yellow	royalblue	skyblue4	grey60
ENSG00000267575	N/A	bisque4	turquoise	honeydew1	black	grey	brown2
ENSG00000267583	N/A	grey	turquoise	blue2	lightgreen	thistle1	thistle2
ENSG00000267594	CYP4F24P	pink	turquoise	green	blue	turquoise	grey
ENSG00000267605	N/A	grey	turquoise	grey	grey	salmon4	grey
ENSG00000267632	N/A	pink4	blue	orangered4	darkseagreen4	green	skyblue2
ENSG00000267640	N/A	pink	turquoise	honeydew1	grey	salmon4	blue4
ENSG00000267648	N/A	grey	blue	cornsilk	ivory	pink	darkmagenta
ENSG00000267649	N/A	grey	turquoise	darkorange	grey	grey	grey
ENSG00000267650	N/A	grey	turquoise	yellow	darkviolet	darkorange	grey
ENSG00000267653	N/A	bisque4	turquoise	grey60	steelblue	darkturquoise	orange
ENSG00000267655	N/A	grey	turquoise	green	grey	yellow	grey
ENSG00000267666	N/A	pink	turquoise	green	grey	grey	grey60
ENSG00000267673	FDX2	magenta	yellow	chocolate3	tan	red	brown2
ENSG00000267677	N/A	honeydew	turquoise	mediumpurple4	grey	grey	darkviolet
ENSG00000267680	ZNF224	blue	yellowgreen	yellowgreen	royalblue	orangered4	navajowhite2
ENSG00000267690	LDLRAD4-AS1	pink	turquoise	rosybrown4	lightgreen	royalblue	brown1
ENSG00000267698	N/A	grey	turquoise	honeydew1	grey	green	grey
ENSG00000267702	NA	bisque4	turquoise	honeydew1	grey	grey	brown2
ENSG00000267707	N/A	blue	turquoise	red	grey	yellow	grey
ENSG00000267724	N/A	grey	turquoise	orangered4	lightcyan	grey	sienna4
ENSG00000267731	N/A	magenta	turquoise	blueviolet	grey	turquoise	lightcyan
ENSG00000267736	HMGB2P1	grey	turquoise	lightcoral	darkmagenta	darkgrey	darkmagenta
ENSG00000267737	N/A	pink	turquoise	darkolivegreen1	thistle	grey	brown2
ENSG00000267744	N/A	darkolivegreen4	turquoise	yellow	grey	yellow	floralwhite
ENSG00000267765	N/A	bisque4	turquoise	indianred4	green	green	grey
ENSG00000267767	LINC01801	grey	turquoise	blue1	orange	grey	brown1
ENSG00000267769	N/A	pink	turquoise	green	grey60	grey	grey
ENSG00000267784	N/A	grey	turquoise	honeydew1	darkred	greenyellow	grey
ENSG00000267787	N/A	pink	turquoise	honeydew1	grey	greenyellow	brown2
ENSG00000267793	N/A	mediumpurple4	brown	blueviolet	honeydew1	black	lavenderblush3
ENSG00000267796	LIN37	palevioletred	navajowhite2	honeydew1	brown	yellow	green
ENSG00000267801	N/A	pink	turquoise	green	darkgreen	grey	blue2
ENSG00000267809	NDUFV2P1	magenta	purple	blueviolet	turquoise	green	plum4
ENSG00000267834	N/A	bisque4	turquoise	indianred4	grey	darkred	turquoise
ENSG00000267838	N/A	blueviolet	turquoise	darkgrey	grey	pink	grey
ENSG00000267855	NDUFA7	magenta	purple	blueviolet	turquoise	lightyellow	cyan
ENSG00000267858	MZF1-AS1	pink	turquoise	honeydew1	turquoise	blue	brown2
ENSG00000267871	ZNF460-AS1	aliceblue	turquoise	thistle	lightsteelblue1	darkolivegreen	brown2
ENSG00000267882	N/A	pink	turquoise	green	grey	green	grey
ENSG00000267892	N/A	blue	turquoise	grey	grey	red	grey
ENSG00000267898	N/A	grey	turquoise	honeydew1	brown	turquoise	darkred
ENSG00000267904	N/A	grey	turquoise	orangered4	lightcyan	turquoise	maroon
ENSG00000267934	N/A	grey	turquoise	yellow	grey	brown	blue2
ENSG00000267939	N/A	grey	turquoise	tomato2	brown	plum3	green
ENSG00000267940	N/A	grey	turquoise	darkorange2	maroon	green	turquoise
ENSG00000267980	N/A	bisque4	turquoise	indianred4	grey	turquoise	turquoise
ENSG00000268001	CARD8-AS1	bisque4	blue	indianred4	greenyellow	blue	palevioletred
ENSG00000268006	PTOV1-AS1	pink	turquoise	navajowhite2	pink	bisque4	blue
ENSG00000268030	N/A	pink	turquoise	honeydew1	blue	green	palevioletred
ENSG00000268034	N/A	pink	navajowhite1	darkolivegreen1	yellowgreen	white	lightcoral
ENSG00000268041	ERFL	blue	magenta	bisque4	grey	lightcyan1	green
ENSG00000268043	NBPF12	magenta	turquoise	yellowgreen	turquoise	grey	cyan
ENSG00000268047	N/A	pink	turquoise	grey60	grey	greenyellow	blue2
ENSG00000268049	N/A	grey	turquoise	honeydew1	grey	darkred	grey
ENSG00000268055	N/A	grey	turquoise	yellow	greenyellow	mediumorchid	orangered3
ENSG00000268061	NAPA-AS1	bisque4	turquoise	indianred4	lightsteelblue1	grey	lightcyan1
ENSG00000268069	N/A	blueviolet	turquoise	indianred2	darkolivegreen	grey	grey60
ENSG00000268081	N/A	grey	darkseagreen4	honeydew1	grey	skyblue4	grey
ENSG00000268087	N/A	grey	turquoise	orangered4	lightcyan	brown	maroon
ENSG00000268088	N/A	pink	turquoise	green4	darkslateblue	grey	darkmagenta
ENSG00000268093	N/A	pink	turquoise	green	grey	turquoise	grey
ENSG00000268108	N/A	bisque4	blue	green	grey	darkgrey	darkmagenta
ENSG00000268119	N/A	grey	darkseagreen4	grey	grey	skyblue4	grey
ENSG00000268140	PCGF7P	bisque4	turquoise	darkmagenta	grey	grey	grey
ENSG00000268182	SMIM17	grey	turquoise	yellow	grey	salmon4	grey
ENSG00000268189	N/A	blueviolet	magenta	darkgrey	green	turquoise	blue4
ENSG00000268201	N/A	blue	turquoise	darkmagenta	royalblue	turquoise	grey
ENSG00000268205	N/A	bisque4	blue	yellow	lightcyan	red	darkmagenta
ENSG00000268218	N/A	blue2	magenta	yellow	brown	turquoise	firebrick3
ENSG00000268225	NA	blue	turquoise	darkmagenta	royalblue	salmon4	grey
ENSG00000268240	N/A	pink	darkseagreen4	green	grey	skyblue4	blue
ENSG00000268278	N/A	green3	darkseagreen4	green	grey	skyblue4	grey
ENSG00000268287	N/A	bisque4	turquoise	green	grey	grey	darkmagenta
ENSG00000268297	CLEC4GP1	mediumorchid3	turquoise	tan	salmon	plum2	purple
ENSG00000268324	LRRC2-AS1	grey	turquoise	darkmagenta	grey	midnightblue	brown4
ENSG00000268350	FAM156A	blue	turquoise	darkorange	grey	turquoise	grey
ENSG00000268355	N/A	antiquewhite2	turquoise	floralwhite	grey	purple	blue4
ENSG00000268362	N/A	grey	turquoise	yellow	grey	grey	grey
ENSG00000268364	SMC5-AS1	blue	turquoise	darkmagenta	grey	green	grey
ENSG00000268366	N/A	grey	turquoise	grey	grey	saddlebrown	grey
ENSG00000268403	N/A	green3	turquoise	honeydew1	grey	turquoise	brown2
ENSG00000268423	NA	grey	green	indianred4	grey	blue	brown2
ENSG00000268442	N/A	darkgreen	turquoise	honeydew1	blue	antiquewhite2	black
ENSG00000268471	MIR4453HG	pink	turquoise	antiquewhite	black	grey	blueviolet
ENSG00000268499	N/A	brown3	turquoise	brown1	darkmagenta	darkgrey	blueviolet
ENSG00000268516	N/A	bisque4	blue	green	royalblue	salmon4	lavenderblush3
ENSG00000268521	VN1R83P	grey	turquoise	honeydew1	grey	brown	lightcyan1
ENSG00000268536	N/A	pink	green	palevioletred	darkorange2	grey	brown2
ENSG00000268543	N/A	coral	turquoise	bisque4	yellow	black	blueviolet
ENSG00000268545	VN1R107P	bisque4	skyblue1	honeydew1	royalblue	navajowhite1	navajowhite2
ENSG00000268555	N/A	pink	darkseagreen4	green	grey	skyblue4	grey
ENSG00000268568	NA	grey	turquoise	yellow	grey	blue	grey
ENSG00000268573	N/A	magenta	turquoise	indianred4	blue	grey	lightcyan1
ENSG00000268584	N/A	grey	turquoise	green	grey	turquoise	grey
ENSG00000268592	N/A	magenta	turquoise	cornflowerblue	violet	lightcyan	indianred4
ENSG00000268603	N/A	magenta	turquoise	coral1	coral2	darkgrey	brown2
ENSG00000268628	N/A	blue	turquoise	darkgrey	grey	grey	darkred
ENSG00000268649	N/A	blueviolet	turquoise	navajowhite4	grey	grey	lightcyan1
ENSG00000268650	N/A	pink	turquoise	darkmagenta	grey	grey	grey
ENSG00000268655	N/A	grey	greenyellow	green	grey	orangered3	grey
ENSG00000268658	LINC00664	pink	darkseagreen4	green	grey	skyblue4	grey
ENSG00000268670	N/A	pink	turquoise	honeydew1	grey	blue	grey
ENSG00000268678	N/A	grey	blue	darkolivegreen1	grey	antiquewhite2	darkmagenta
ENSG00000268707	N/A	grey	turquoise	coral1	grey	grey	grey
ENSG00000268713	N/A	pink	turquoise	yellow	lightcyan	darkred	darkmagenta
ENSG00000268734	N/A	lightslateblue	turquoise	darkolivegreen2	orangered3	tan	mediumpurple4
ENSG00000268743	N/A	magenta	turquoise	orangered4	tan	grey	skyblue2
ENSG00000268751	SCGB1B2P	magenta	turquoise	maroon	grey	blue	brown2
ENSG00000268756	N/A	pink	turquoise	honeydew1	plum2	midnightblue	lightcyan1
ENSG00000268758	ADGRE4P	mediumorchid3	turquoise	tan	salmon	grey	purple
ENSG00000268798	N/A	grey	turquoise	green	grey	grey	grey
ENSG00000268810	N/A	blue	turquoise	darkmagenta	grey	grey	brown2
ENSG00000268836	N/A	green3	turquoise	bisque4	grey	thistle	grey
ENSG00000268858	N/A	pink	turquoise	darkmagenta	turquoise	darkolivegreen	darkred
ENSG00000268864	N/A	pink	magenta	grey60	grey	darkmagenta	orange
ENSG00000268873	N/A	magenta	turquoise	bisque4	grey	grey	orange
ENSG00000268884	N/A	grey	blue	honeydew1	plum2	midnightblue	grey
ENSG00000268895	A1BG-AS1	antiquewhite2	turquoise	floralwhite	grey	brown	indianred3
ENSG00000268903	N/A	mediumorchid3	turquoise	darkolivegreen2	lavenderblush1	tan	mediumpurple4
ENSG00000268912	N/A	blue	turquoise	blue4	black	grey	grey60
ENSG00000268938	N/A	blue	turquoise	floralwhite	grey	grey	grey
ENSG00000268945	N/A	green3	turquoise	honeydew1	grey	grey	brown2
ENSG00000268947	N/A	blue	turquoise	darkorange	brown	grey	grey60
ENSG00000268970	N/A	grey	turquoise	firebrick3	grey	blue	grey
ENSG00000268996	MAN1B1-DT	paleturquoise	turquoise	royalblue	blue	brown	darkred
ENSG00000269001	N/A	magenta	turquoise	blueviolet	royalblue	blue	darkmagenta
ENSG00000269019	HOMER3-AS1	pink	turquoise	green	grey	yellow	grey
ENSG00000269028	MTRNR2L12	magenta3	floralwhite	lavender	skyblue1	darkred	plum4
ENSG00000269038	N/A	grey	turquoise	honeydew1	grey	greenyellow	darkred
ENSG00000269044	N/A	blue	turquoise	orangered4	lightcyan	darkred	maroon
ENSG00000269054	N/A	green3	turquoise	honeydew1	grey	magenta4	darkmagenta
ENSG00000269069	N/A	grey	turquoise	yellow	grey	grey	darkmagenta
ENSG00000269102	N/A	bisque4	green	darkmagenta	grey	grey	mediumpurple1
ENSG00000269113	TRABD2B	antiquewhite2	turquoise	antiquewhite1	cyan	turquoise	magenta3
ENSG00000269124	N/A	bisque4	blue	rosybrown4	darkolivegreen	deeppink	orange
ENSG00000269148	N/A	green3	pink	green	grey	blue	grey
ENSG00000269176	N/A	paleturquoise	turquoise	royalblue	grey	darkred	darkred
ENSG00000269190	FBXO17	antiquewhite2	turquoise	darkviolet	palevioletred3	turquoise	indianred3
ENSG00000269191	N/A	grey	turquoise	lightcoral	grey	lightblue4	grey
ENSG00000269194	N/A	darkslateblue	turquoise	mistyrose4	turquoise	red	lightcyan1
ENSG00000269220	LINC00528	grey	blue	grey	grey	blue	grey
ENSG00000269235	ZNF350-AS1	grey	turquoise	grey60	grey	cyan	grey
ENSG00000269246	N/A	magenta	turquoise	black	turquoise	green	brown2
ENSG00000269293	ZSCAN16-AS1	magenta	purple	blueviolet	turquoise	lightyellow	brown2
ENSG00000269300	N/A	pink	turquoise	darkmagenta	grey	grey	turquoise
ENSG00000269313	MAGIX	aliceblue	turquoise	lightsteelblue1	brown	greenyellow	brown2
ENSG00000269318	N/A	pink	turquoise	red	grey	blue	grey
ENSG00000269335	IKBKG	bisque4	green	green	yellow	green	blue
ENSG00000269343	ZNF587B	salmon	skyblue1	antiquewhite	royalblue	navajowhite1	turquoise
ENSG00000269352	PTOV1-AS2	lightblue2	grey60	pink4	darkolivegreen	grey	brown2
ENSG00000269356	N/A	grey	blue	grey	orangered4	lightpink4	grey
ENSG00000269374	N/A	bisque4	turquoise	lightpink3	steelblue	steelblue	lightpink3
ENSG00000269376	N/A	grey	blue	green3	orangered4	lightpink4	grey
ENSG00000269378	ITGB1P1	cyan	turquoise	indianred4	magenta	grey	plum4
ENSG00000269386	RAB11B-AS1	slateblue2	turquoise	chocolate3	plum2	midnightblue	brown2
ENSG00000269388	N/A	magenta	turquoise	chocolate3	violet	lightcyan	indianred4
ENSG00000269399	N/A	green3	turquoise	honeydew1	darkolivegreen4	palevioletred3	blue4
ENSG00000269404	SPIB	pink	turquoise	green	lavenderblush3	honeydew1	navajowhite1
ENSG00000269439	N/A	grey	turquoise	darkmagenta	grey	grey	blue4
ENSG00000269463	N/A	blueviolet	turquoise	darkorange	grey	turquoise	grey
ENSG00000269473	N/A	pink	turquoise	honeydew1	grey	red	lightcyan1
ENSG00000269481	N/A	bisque4	turquoise	darkmagenta	grey	turquoise	turquoise
ENSG00000269482	N/A	blueviolet	turquoise	darkmagenta	grey	grey	grey
ENSG00000269486	ERVK9-11	grey	turquoise	green	grey	grey	grey
ENSG00000269489	N/A	grey	turquoise	green	grey	grey	grey
ENSG00000269514	N/A	blueviolet	turquoise	darkorange	grey	skyblue	darkred
ENSG00000269556	TMEM185A	pink	royalblue	red	salmon	grey	palevioletred
ENSG00000269570	N/A	grey	turquoise	grey	grey	grey	grey
ENSG00000269609	RPARP-AS1	bisque4	turquoise	indianred4	pink	grey	lightcyan1
ENSG00000269653	N/A	brown3	turquoise	green	darkmagenta	blue	black
ENSG00000269656	NOP53-AS1	pink	violet	honeydew1	darkorange	magenta	palevioletred
ENSG00000269680	N/A	blue	blue	darkolivegreen1	steelblue	red	blue4
ENSG00000269688	N/A	grey	turquoise	orangered4	orange	turquoise	midnightblue
ENSG00000269696	N/A	salmon	turquoise	yellow	royalblue	blue	grey60
ENSG00000269713	NBPF9	magenta	palevioletred1	green	black	lightslateblue	grey
ENSG00000269720	CCDC194	grey	turquoise	plum4	navajowhite2	pink	grey
ENSG00000269737	N/A	grey	turquoise	grey	grey	grey	grey
ENSG00000269743	SLC25A53	slateblue2	turquoise	darkorange2	green	red	brown2
ENSG00000269815	N/A	grey	turquoise	darkmagenta	grey	grey	grey
ENSG00000269821	KCNQ1OT1	slateblue2	blue	brown1	darkmagenta	turquoise	blue
ENSG00000269825	N/A	antiquewhite2	turquoise	floralwhite	honeydew1	purple	thistle2
ENSG00000269834	ZNF528-AS1	blue	turquoise	yellowgreen	royalblue	orangered4	grey
ENSG00000269837	IPO5P1	green3	turquoise	green	plum1	grey	darkred
ENSG00000269843	N/A	grey	turquoise	grey	grey	brown	grey
ENSG00000269858	EGLN2	bisque4	sienna3	darkmagenta	grey60	green	coral
ENSG00000269867	N/A	green3	turquoise	red	grey	green	darkseagreen4
ENSG00000269887	N/A	blue	turquoise	darkolivegreen1	skyblue3	turquoise	grey
ENSG00000269890	NA	pink	turquoise	honeydew1	grey	grey	navajowhite2
ENSG00000269892	N/A	grey	turquoise	green	grey	blue	grey
ENSG00000269893	SNHG8	green3	black	mediumorchid	brown	turquoise	green
ENSG00000269894	N/A	grey	yellow	coral1	darkorange2	grey	grey
ENSG00000269896	N/A	salmon	turquoise	darkorange	blue	grey	midnightblue
ENSG00000269899	NA	green3	turquoise	honeydew1	grey	green	green
ENSG00000269903	N/A	pink	turquoise	green	grey	turquoise	blue4
ENSG00000269906	N/A	blue2	turquoise	yellow	salmon	grey	darkmagenta
ENSG00000269918	N/A	grey	turquoise	honeydew1	green	grey	palevioletred
ENSG00000269921	N/A	paleturquoise	turquoise	royalblue	grey	turquoise	darkred
ENSG00000269925	N/A	grey	turquoise	grey	grey	grey	grey
ENSG00000269934	N/A	grey	turquoise	green	grey	grey	grey
ENSG00000269937	N/A	grey	turquoise	indianred4	grey	grey	grey
ENSG00000269938	N/A	grey	turquoise	lightsteelblue1	grey	blue	grey
ENSG00000269940	N/A	magenta	turquoise	indianred4	grey	skyblue	grey
ENSG00000269946	NA	blue	turquoise	black	darkred	mediumpurple3	green
ENSG00000269947	N/A	blue	blue	darkmagenta	grey	yellowgreen	grey
ENSG00000269951	N/A	grey	pink	antiquewhite	grey	turquoise	grey
ENSG00000269952	N/A	grey	turquoise	blueviolet	maroon	red	grey
ENSG00000269956	MKNK1-AS1	grey	turquoise	grey60	grey	grey	orange
ENSG00000269958	N/A	pink	turquoise	honeydew1	green	grey	brown2
ENSG00000269961	N/A	pink	magenta	green	grey	grey	lightcyan1
ENSG00000269973	N/A	bisque4	turquoise	red	black	grey	floralwhite
ENSG00000269981	N/A	mediumorchid3	turquoise	darkolivegreen2	lavenderblush1	tan	mediumpurple4
ENSG00000269982	N/A	darkgreen	antiquewhite4	honeydew1	thistle3	paleturquoise	darkmagenta
ENSG00000269985	N/A	mediumorchid	turquoise	honeydew1	darkorange2	brown	darkred
ENSG00000269994	N/A	grey	blue	darkmagenta	grey	salmon2	grey
ENSG00000269997	N/A	blue	turquoise	green	grey	grey	grey
ENSG00000270000	N/A	blue	turquoise	antiquewhite	grey	grey	grey
ENSG00000270001	N/A	bisque4	turquoise	grey60	salmon	darkgrey	orange
ENSG00000270006	N/A	blueviolet	turquoise	chocolate3	turquoise	pink	lightcyan1
ENSG00000270012	N/A	blue	blue	orangered4	royalblue	yellow	grey
ENSG00000270015	NA	pink	turquoise	honeydew1	yellow	yellow	blue4
ENSG00000270016	N/A	bisque4	turquoise	yellow	grey	red	grey
ENSG00000270020	N/A	slateblue2	turquoise	darkmagenta	grey	grey	blue2
ENSG00000270021	N/A	paleturquoise	turquoise	royalblue	grey	magenta	darkred
ENSG00000270028	NA	grey	turquoise	darkmagenta	turquoise	grey	brown2
ENSG00000270031	N/A	grey	turquoise	yellow	grey	grey	grey
ENSG00000270039	N/A	magenta	turquoise	darkorange	blue	grey	black
ENSG00000270049	N/A	salmon	turquoise	darkorange	grey	turquoise	grey60
ENSG00000270052	N/A	slateblue2	turquoise	darkmagenta	grey	turquoise	brown2
ENSG00000270055	N/A	blue	turquoise	bisque4	grey	pink	grey
ENSG00000270059	N/A	bisque4	turquoise	green	blue	pink	grey
ENSG00000270060	N/A	blue	turquoise	darkmagenta	grey	grey	turquoise
ENSG00000270061	N/A	blue	turquoise	grey	grey	blue	grey
ENSG00000270062	N/A	grey	red	grey	grey	mediumpurple3	grey
ENSG00000270067	NA	grey	turquoise	red	grey	grey	grey
ENSG00000270069	MIR222HG	green3	blue	lightcoral	darkolivegreen4	palevioletred3	grey
ENSG00000270083	N/A	grey	turquoise	blueviolet	grey	grey	black
ENSG00000270084	GAS5-AS1	grey	turquoise	bisque4	grey	turquoise	grey60
ENSG00000270091	N/A	slateblue2	turquoise	darkmagenta	darkseagreen4	pink	darkmagenta
ENSG00000270093	NA	salmon	turquoise	yellow	grey	turquoise	floralwhite
ENSG00000270096	N/A	grey	turquoise	indianred4	darkturquoise	grey	turquoise
ENSG00000270108	N/A	green3	turquoise	yellow	blue	darkgreen	grey
ENSG00000270110	N/A	navajowhite1	turquoise	honeydew1	grey	grey	navajowhite2
ENSG00000270112	N/A	pink	turquoise	green	antiquewhite4	brown	grey
ENSG00000270115	N/A	grey	turquoise	darkorange	grey	grey	grey
ENSG00000270127	N/A	pink	turquoise	darkmagenta	grey	grey	turquoise
ENSG00000270147	N/A	blueviolet	turquoise	chocolate3	grey	grey	darkred
ENSG00000270157	N/A	bisque4	turquoise	green	grey	grey	palevioletred2
ENSG00000270160	NA	pink	turquoise	green	grey	grey	grey
ENSG00000270164	LINC01480	blue	yellow	darkviolet	salmon	turquoise	grey
ENSG00000270165	N/A	grey	turquoise	green	grey	grey	grey
ENSG00000270170	NCBP2AS2	magenta	lightsteelblue1	deeppink	violet	lightcyan	cyan
ENSG00000270175	N/A	magenta	turquoise	maroon	yellow	lightcyan	brown2
ENSG00000270177	N/A	grey	blue	chocolate3	grey	grey	darkred
ENSG00000270178	NA	coral	turquoise	darkmagenta	turquoise	grey	brown4
ENSG00000270179	N/A	grey	turquoise	yellow	grey	grey	darkmagenta
ENSG00000270184	N/A	slateblue2	turquoise	darkmagenta	grey	yellow	brown2
ENSG00000270194	N/A	paleturquoise	blue	royalblue	lightsteelblue	darkgrey	darkred
ENSG00000270195	SLBP-DT	green3	blue	darkmagenta	grey	brown	blue
ENSG00000270210	N/A	pink	blue	grey60	yellow	turquoise	floralwhite
ENSG00000270225	MTCO2P22	magenta3	greenyellow	lavender	skyblue1	darkred	lightblue3
ENSG00000270230	MTND6P22	magenta3	greenyellow	mediumorchid4	skyblue1	darkred	lightblue3
ENSG00000270231	NBPF8	magenta	palevioletred1	blueviolet	turquoise	lightslateblue	lightcyan1
ENSG00000270265	N/A	honeydew	turquoise	firebrick3	grey	grey	brown4
ENSG00000270269	IMMP1LP1	grey	turquoise	yellow	orange	grey	darkmagenta
ENSG00000270307	MTATP6P2	magenta3	greenyellow	lavender	skyblue1	darkred	lightblue3
ENSG00000270313	COX6CP16	darkolivegreen4	turquoise	dodgerblue4	mediumpurple2	saddlebrown	firebrick4
ENSG00000270343	UNGP3	pink	turquoise	green	darkslateblue	yellow	blue
ENSG00000270344	POC1B-AS1	blue	turquoise	darkmagenta	grey	turquoise	grey
ENSG00000270361	N/A	grey	turquoise	chocolate3	turquoise	blue	brown2
ENSG00000270362	HMGN3-AS1	darkgreen	turquoise	darkolivegreen1	grey	turquoise	grey60
ENSG00000270392	PFN1P2	grey	turquoise	yellow	grey	lightslateblue	orangered3
ENSG00000270405	N/A	grey	orangered1	grey	orangered1	honeydew	grey
ENSG00000270409	N/A	grey	turquoise	grey	grey	lightcyan	grey
ENSG00000270412	N/A	pink	green	green	grey	grey	blue4
ENSG00000270419	CAHM	blue	turquoise	blueviolet	brown	lightcyan	lightcyan1
ENSG00000270426	N/A	grey	turquoise	green	grey	grey	aliceblue
ENSG00000270427	NRBF2P5	grey	turquoise	grey	grey	blue	grey
ENSG00000270433	H3P37	grey	turquoise	darkmagenta	lightsteelblue	red	palevioletred
ENSG00000270441	LAMB2P1	green3	red	orangered4	grey	greenyellow	midnightblue
ENSG00000270457	N/A	blue	turquoise	darkmagenta	grey	turquoise	darkred
ENSG00000270462	N/A	grey	turquoise	yellow	grey	turquoise	grey
ENSG00000270503	YTHDF2P1	salmon	turquoise	red	black	grey	grey
ENSG00000270504	N/A	antiquewhite2	blue	yellow	steelblue	turquoise	darkmagenta
ENSG00000270510	N/A	honeydew	turquoise	grey60	plum2	midnightblue	orange
ENSG00000270513	N/A	blue	turquoise	darkmagenta	blue	turquoise	turquoise
ENSG00000270523	NA	grey	turquoise	blueviolet	lightcyan	yellowgreen	lavenderblush
ENSG00000270532	PEBP1P2	bisque4	turquoise	grey60	plum2	blue	blue4
ENSG00000270547	LINC01235	magenta	turquoise	darkorange	lightgreen	blue	thistle2
ENSG00000270554	N/A	bisque4	turquoise	indianred4	green	midnightblue	palevioletred2
ENSG00000270557	N/A	darkolivegreen4	turquoise	dodgerblue4	steelblue	thistle2	floralwhite
ENSG00000270558	N/A	grey	turquoise	darkmagenta	grey	grey	grey
ENSG00000270562	N/A	green3	turquoise	green	coral2	darkgrey	brown4
ENSG00000270571	N/A	green3	blue	yellow	antiquewhite2	brown	darkseagreen4
ENSG00000270578	N/A	pink	turquoise	green	grey	grey	floralwhite
ENSG00000270587	N/A	coral	turquoise	bisque4	blue	grey	maroon
ENSG00000270589	N/A	bisque4	turquoise	green	grey	grey	maroon
ENSG00000270604	HCG17	magenta	turquoise	yellow	grey	grey	brown2
ENSG00000270605	N/A	bisque4	turquoise	green	grey	darkviolet	brown4
ENSG00000270607	N/A	antiquewhite2	turquoise	yellow	brown	grey	indianred3
ENSG00000270629	NBPF14	pink	turquoise	green	grey	green	slateblue1
ENSG00000270638	N/A	slateblue2	turquoise	royalblue	brown	lightcyan	turquoise
ENSG00000270640	N/A	blue2	blue	green	darkmagenta	turquoise	darkmagenta
ENSG00000270647	TAF15	darkgreen	lightblue4	black	paleturquoise	brown	lightcyan1
ENSG00000270659	N/A	darkolivegreen	brown	darkorange	green	grey	darkred
ENSG00000270672	MTRNR2L6	magenta3	floralwhite	lavender	skyblue1	darkred	plum4
ENSG00000270673	YTHDF3-AS1	bisque4	turquoise	darkorange	turquoise	lightcyan1	lightcyan1
ENSG00000270681	N/A	pink	turquoise	green	brown	brown	midnightblue
ENSG00000270689	BUD13P1	pink	turquoise	green	grey	grey	orangered3
ENSG00000270696	N/A	bisque4	lavenderblush1	darkolivegreen1	darkturquoise	grey	palevioletred3
ENSG00000270704	NA	bisque4	turquoise	magenta1	sienna4	yellowgreen	lavenderblush
ENSG00000270728	N/A	pink	turquoise	honeydew1	lightcyan	yellow	brown2
ENSG00000270733	N/A	pink	blue	green	grey	grey	blue
ENSG00000270750	NA	pink	turquoise	green	grey	yellowgreen	grey
ENSG00000270755	N/A	magenta	turquoise	indianred4	pink	grey	grey
ENSG00000270761	N/A	blue	turquoise	darkmagenta	brown	grey	green
ENSG00000270765	GAS2L2	pink	turquoise	honeydew1	grey	orange	lightcyan1
ENSG00000270775	N/A	grey	turquoise	grey	grey	blue	grey
ENSG00000270804	N/A	green3	turquoise	red	grey	mediumpurple3	grey
ENSG00000270820	N/A	bisque4	turquoise	darkorange	grey	pink	grey60
ENSG00000270871	N/A	pink4	yellow	orangered4	grey	turquoise	turquoise
ENSG00000270872	SRGAP2D	grey	turquoise	blue2	lightgreen	grey	grey
ENSG00000270876	ZNF30-AS1	darkolivegreen	turquoise	darkorange	grey	lightcyan	grey60
ENSG00000270878	GCATP1	grey	turquoise	darkmagenta	grey	red	grey
ENSG00000270885	RASL10B	pink	red	darkolivegreen1	turquoise	magenta	lightcyan1
ENSG00000270890	N/A	grey	turquoise	yellow	grey	lavenderblush3	grey
ENSG00000270903	HNRNPA3P9	blueviolet	turquoise	firebrick3	grey	grey	antiquewhite4
ENSG00000270904	ATP6V1G1P5	pink	turquoise	green	grey	grey	orange
ENSG00000270906	MTND4P35	magenta3	greenyellow	lavender	indianred3	darkred	lightblue3
ENSG00000270923	TAS2R6P	orange3	turquoise	grey	grey	greenyellow	grey
ENSG00000270933	N/A	blue	midnightblue	yellow	grey	lightgreen	floralwhite
ENSG00000270948	MTDHP1	grey	turquoise	red	grey	salmon1	grey
ENSG00000270953	N/A	blue	turquoise	indianred4	orange	green	grey
ENSG00000270959	LPP-AS2	paleturquoise	turquoise	royalblue	darkslateblue	steelblue	darkred
ENSG00000270964	N/A	paleturquoise	turquoise	royalblue	grey	green	darkred
ENSG00000270972	N/A	pink	turquoise	honeydew1	grey	grey	grey
ENSG00000270996	N/A	bisque4	turquoise	green	grey	turquoise	grey
ENSG00000271009	N/A	green3	turquoise	grey60	steelblue	brown	floralwhite
ENSG00000271020	NA	pink	turquoise	darkolivegreen1	grey	grey	darkred
ENSG00000271032	N/A	thistle3	blue	lightcoral	maroon	grey	darkmagenta
ENSG00000271040	N/A	bisque4	turquoise	darkmagenta	grey	red	darkred
ENSG00000271049	N/A	navajowhite1	turquoise	indianred4	grey	yellow	indianred3
ENSG00000271072	PHBP20	grey	turquoise	darkmagenta	grey	grey	grey
ENSG00000271075	N/A	grey	turquoise	honeydew1	grey	grey	grey
ENSG00000271086	NAMA	pink	brown	green	lightsteelblue	darkgrey	antiquewhite2
ENSG00000271105	SCML2P2	grey	turquoise	yellow	blue	grey	grey60
ENSG00000271109	N/A	grey	turquoise	blue1	lightgreen	royalblue	brown1
ENSG00000271119	N/A	grey	turquoise	grey	grey	grey	grey
ENSG00000271122	N/A	darkolivegreen	blue	darkorange	turquoise	blue	grey60
ENSG00000271147	ARMCX5-GPRASP2	darkolivegreen	turquoise	darkorange	blue	yellow	midnightblue
ENSG00000271151	N/A	pink	yellow	honeydew1	grey	grey	darkred
ENSG00000271155	N/A	grey	turquoise	darkgrey	grey	grey	blue
ENSG00000271200	N/A	grey	turquoise	yellow	turquoise	grey	grey
ENSG00000271204	N/A	grey	turquoise	dodgerblue4	steelblue	grey	floralwhite
ENSG00000271207	MTCO1P22	magenta3	floralwhite	mediumorchid4	indianred3	darkred	lightblue3
ENSG00000271228	N/A	grey	turquoise	lightsteelblue1	lightcyan	greenyellow	darkviolet
ENSG00000271270	TMCC1-AS1	navajowhite1	turquoise	darkolivegreen4	black	grey	grey60
ENSG00000271303	SRXN1	bisque4	antiquewhite4	honeydew1	thistle3	paleturquoise	bisque4
ENSG00000271324	NA	pink	turquoise	darkolivegreen1	turquoise	turquoise	lightcyan1
ENSG00000271327	N/A	blue	blue	honeydew1	grey	grey	grey
ENSG00000271329	N/A	pink	turquoise	honeydew1	grey	skyblue2	palevioletred
ENSG00000271335	N/A	grey	turquoise	lightsteelblue1	grey	grey	brown2
ENSG00000271344	N/A	green3	turquoise	darkmagenta	turquoise	grey	turquoise
ENSG00000271347	NA	bisque4	brown	magenta1	sienna4	yellowgreen	lavenderblush
ENSG00000271380	N/A	darkgreen	turquoise	palevioletred	grey	greenyellow	brown2
ENSG00000271382	N/A	grey	turquoise	grey	coral2	skyblue	grey
ENSG00000271383	NBPF19	pink	turquoise	green	grey	lightslateblue	slateblue1
ENSG00000271384	N/A	grey	turquoise	chocolate3	grey	grey	blue
ENSG00000271387	N/A	blueviolet	turquoise	green	grey	tan	darkred
ENSG00000271396	N/A	grey	turquoise	grey	grey	grey	grey
ENSG00000271401	N/A	bisque4	turquoise	honeydew1	grey	turquoise	lightcyan1
ENSG00000271420	N/A	bisque4	turquoise	green	yellow	blue	turquoise
ENSG00000271425	NBPF10	pink	turquoise	green	grey	turquoise	slateblue1
ENSG00000271427	N/A	blueviolet	turquoise	darkorange	grey	green	darkred
ENSG00000271447	MMP28	firebrick	blue	blue1	lightgreen	royalblue	brown1
ENSG00000271452	N/A	bisque4	lavenderblush1	darkolivegreen1	darkturquoise	grey	palevioletred3
ENSG00000271503	CCL5	lightsteelblue	cyan	navajowhite	indianred4	maroon	skyblue4
ENSG00000271532	BBIP1P1	bisque4	turquoise	grey60	mediumpurple3	grey	orange
ENSG00000271533	N/A	antiquewhite1	turquoise	green	lightcyan	grey	green
ENSG00000271538	LINC02427	grey	turquoise	darkmagenta	grey	turquoise	grey
ENSG00000271551	N/A	blue	turquoise	chocolate3	grey	grey	lightcyan1
ENSG00000271553	N/A	grey	red	darkmagenta	grey	brown	turquoise
ENSG00000271555	N/A	grey	turquoise	lightsteelblue1	lightsteelblue	green	grey
ENSG00000271576	N/A	blue	turquoise	lightpink2	brown	magenta	darkred
ENSG00000271579	N/A	blue	turquoise	indianred4	turquoise	grey60	mediumorchid
ENSG00000271580	N/A	grey	green	grey	grey	turquoise	grey
ENSG00000271590	N/A	blue	turquoise	grey60	grey	red	grey
ENSG00000271601	LIX1L	bisque4	magenta3	dodgerblue4	coral3	coral1	floralwhite
ENSG00000271605	MILR1	antiquewhite2	turquoise	lightcoral	salmon	red	purple
ENSG00000271614	ATP2B1-AS1	bisque4	turquoise	darkmagenta	turquoise	grey	darkred
ENSG00000271643	N/A	bisque4	turquoise	darkolivegreen1	tan	grey	darkred
ENSG00000271646	IRF2-DT	paleturquoise	blue	royalblue	grey	purple	darkred
ENSG00000271653	N/A	navajowhite1	turquoise	red	grey	blue	turquoise
ENSG00000271659	N/A	green3	turquoise	darkolivegreen1	grey	blue	grey
ENSG00000271662	N/A	grey	salmon1	darkviolet	grey	navajowhite	indianred3
ENSG00000271664	N/A	pink	turquoise	green	black	pink	grey
ENSG00000271699	SNX29P2	blue	greenyellow	darkgrey	grey	grey	grey
ENSG00000271715	N/A	grey	turquoise	firebrick3	grey	grey	turquoise
ENSG00000271730	N/A	bisque4	turquoise	dodgerblue4	steelblue	thistle2	floralwhite
ENSG00000271734	N/A	pink	turquoise	honeydew1	black	green	blue
ENSG00000271737	N/A	blue	turquoise	darkmagenta	grey60	grey	lightcyan1
ENSG00000271742	N/A	blueviolet	turquoise	coral1	grey	green	turquoise
ENSG00000271743	N/A	grey	turquoise	green	grey	grey	grey
ENSG00000271751	N/A	grey	turquoise	red	darkorange	greenyellow	lightcyan1
ENSG00000271754	N/A	bisque4	turquoise	red	black	grey	grey
ENSG00000271755	N/A	pink	turquoise	darkolivegreen1	turquoise	pink	grey
ENSG00000271763	N/A	maroon	turquoise	coral	coral	indianred4	palevioletred3
ENSG00000271778	N/A	grey	turquoise	darkmagenta	grey	darkolivegreen	turquoise
ENSG00000271780	N/A	paleturquoise	turquoise	royalblue	grey	pink	darkred
ENSG00000271784	N/A	grey	turquoise	chocolate3	grey	grey	bisque4
ENSG00000271788	N/A	bisque4	turquoise	indianred4	green	blue	turquoise
ENSG00000271789	N/A	grey	turquoise	green	grey	skyblue	grey
ENSG00000271795	N/A	green3	turquoise	darkmagenta	grey	green	darkmagenta
ENSG00000271811	N/A	bisque4	turquoise	green	grey	grey	grey
ENSG00000271817	N/A	slateblue2	turquoise	honeydew1	grey	grey	grey
ENSG00000271824	SMIM32	pink	turquoise	honeydew1	grey	blue	darkviolet
ENSG00000271826	PLS3-AS1	grey	turquoise	yellow	grey	blue	brown2
ENSG00000271828	N/A	grey	turquoise	darkorange2	grey	grey	grey
ENSG00000271833	N/A	bisque4	turquoise	green	cyan	grey	grey
ENSG00000271840	NA	grey	turquoise	chocolate3	grey	mediumpurple3	brown2
ENSG00000271843	N/A	grey	turquoise	bisque4	tan	grey	turquoise
ENSG00000271848	N/A	pink	turquoise	green	grey	lavenderblush2	palevioletred
ENSG00000271849	MAN2A1-DT	grey	turquoise	green	turquoise	grey	grey
ENSG00000271851	N/A	grey	turquoise	bisque4	sienna3	grey	blueviolet
ENSG00000271855	N/A	blueviolet	turquoise	chocolate3	grey	grey	brown2
ENSG00000271857	N/A	antiquewhite2	turquoise	floralwhite	bisque4	orange	blue4
ENSG00000271858	N/A	green3	turquoise	darkorange	grey	brown	grey
ENSG00000271862	N/A	bisque4	turquoise	green	grey	grey	brown2
ENSG00000271868	N/A	grey	turquoise	darkorange	grey	black	blue2
ENSG00000271869	N/A	grey	turquoise	palevioletred	brown	sienna4	brown2
ENSG00000271870	N/A	pink	turquoise	red	green	brown	black
ENSG00000271871	N/A	pink	turquoise	green	darkolivegreen	thistle1	grey
ENSG00000271888	N/A	pink	turquoise	honeydew1	grey	yellow	darkred
ENSG00000271895	NA	blue	turquoise	orangered4	royalblue	grey	turquoise
ENSG00000271913	N/A	salmon	turquoise	indianred4	turquoise	grey	brown2
ENSG00000271918	N/A	blue	blue	royalblue	royalblue	grey	darkred
ENSG00000271933	N/A	grey	turquoise	bisque4	grey	red	turquoise
ENSG00000271936	N/A	grey	turquoise	darkorange	grey	turquoise	grey
ENSG00000271937	N/A	bisque4	turquoise	green	turquoise	darkolivegreen	green
ENSG00000271941	NA	blue	turquoise	indianred4	turquoise	lightblue4	grey
ENSG00000271947	N/A	grey	turquoise	chocolate3	grey	turquoise	grey
ENSG00000271952	LINC01954	magenta	brown	blueviolet	darkslateblue	bisque4	black
ENSG00000271959	N/A	blue	turquoise	darkmagenta	grey	steelblue	turquoise
ENSG00000271964	N/A	pink	turquoise	blueviolet	skyblue	turquoise	black
ENSG00000271966	N/A	grey	turquoise	darkmagenta	turquoise	grey	grey
ENSG00000271967	N/A	grey	turquoise	yellow	coral1	blue	blue2
ENSG00000271970	NA	grey	turquoise	green	pink	blue	grey
ENSG00000271971	N/A	navajowhite1	blue	honeydew1	lightsteelblue	green	blue2
ENSG00000271976	N/A	blue	turquoise	darkolivegreen1	skyblue	grey	blueviolet
ENSG00000271978	N/A	grey	turquoise	darkmagenta	grey	grey	turquoise
ENSG00000271980	N/A	grey	turquoise	firebrick3	grey	turquoise	turquoise
ENSG00000271984	N/A	green3	blue	green	salmon	turquoise	grey
ENSG00000271992	N/A	bisque4	turquoise	lightpink3	plum1	grey	lightpink3
ENSG00000271993	N/A	salmon	turquoise	green	darkmagenta	grey	floralwhite
ENSG00000272008	N/A	paleturquoise	turquoise	royalblue	grey	turquoise	darkred
ENSG00000272009	N/A	paleturquoise	turquoise	chocolate3	grey	blue	lightcyan1
ENSG00000272010	N/A	bisque4	turquoise	yellow	red	turquoise	blueviolet
ENSG00000272017	NA	grey	turquoise	green	grey	tan	grey
ENSG00000272021	N/A	pink	turquoise	green	green4	lightsteelblue1	blue
ENSG00000272024	N/A	pink	turquoise	green	grey	grey	midnightblue
ENSG00000272030	N/A	slateblue2	turquoise	darkmagenta	grey	grey	blue
ENSG00000272031	ANKRD34A	bisque4	magenta3	grey60	coral3	coral1	floralwhite
ENSG00000272033	N/A	grey	yellow	darkorange2	grey	magenta	turquoise
ENSG00000272037	N/A	antiquewhite1	turquoise	yellow	orange	navajowhite2	antiquewhite2
ENSG00000272040	N/A	grey	turquoise	grey	lightcyan	turquoise	grey
ENSG00000272043	N/A	grey	turquoise	bisque4	mediumpurple3	grey	palevioletred
ENSG00000272047	GTF2H5	magenta	turquoise	darkorange	tan	turquoise	grey60
ENSG00000272049	N/A	pink	turquoise	indianred4	grey	turquoise	grey
ENSG00000272054	N/A	darkgreen	turquoise	honeydew1	grey	turquoise	brown2
ENSG00000272056	N/A	grey	turquoise	darkorange2	grey	grey	turquoise
ENSG00000272068	N/A	grey	turquoise	darkmagenta	grey	grey	grey
ENSG00000272070	N/A	thistle3	plum3	brown4	firebrick4	mediumpurple4	firebrick3
ENSG00000272072	N/A	darkgreen	turquoise	honeydew1	grey	saddlebrown	brown2
ENSG00000272076	N/A	blue	turquoise	darkgrey	grey	greenyellow	darkmagenta
ENSG00000272077	N/A	grey	blue	orangered4	royalblue	blue	turquoise
ENSG00000272078	N/A	blue	turquoise	green	royalblue	paleturquoise	firebrick3
ENSG00000272079	N/A	blue	turquoise	green	blue	grey	darkseagreen4
ENSG00000272081	N/A	grey	turquoise	chocolate3	grey	blue	grey
ENSG00000272084	N/A	pink	turquoise	honeydew1	lightyellow	grey	blue
ENSG00000272086	N/A	navajowhite1	turquoise	green	turquoise	greenyellow	darkseagreen4
ENSG00000272087	N/A	chocolate3	turquoise	indianred4	black	pink	brown2
ENSG00000272092	N/A	bisque4	turquoise	honeydew1	grey	blue	blue
ENSG00000272102	NA	grey	turquoise	darkmagenta	grey	magenta4	turquoise
ENSG00000272103	N/A	grey	turquoise	darkmagenta	grey	grey	grey
ENSG00000272106	N/A	pink	turquoise	honeydew1	yellowgreen	lightcyan	brown2
ENSG00000272108	N/A	blue	turquoise	darkmagenta	firebrick4	grey	grey
ENSG00000272109	N/A	pink	turquoise	green	grey	red	grey
ENSG00000272112	N/A	pink	turquoise	honeydew1	brown	turquoise	brown2
ENSG00000272123	N/A	grey	turquoise	honeydew1	grey	grey	grey
ENSG00000272128	N/A	pink	turquoise	green	darkslateblue	grey	blue
ENSG00000272129	N/A	magenta	turquoise	blueviolet	plum1	darkslateblue	green3
ENSG00000272138	LINC01607	blue	turquoise	chocolate3	brown	grey	lightcyan1
ENSG00000272140	N/A	slateblue2	turquoise	darkmagenta	green	grey	sienna4
ENSG00000272142	N/A	slateblue2	turquoise	darkorange2	black	grey	turquoise
ENSG00000272143	FGF14-AS2	paleturquoise	turquoise	royalblue	tan	turquoise	darkred
ENSG00000272144	N/A	blue	turquoise	green	blue	magenta	deeppink
ENSG00000272145	NFYC-AS1	blue	turquoise	royalblue	royalblue	yellow	darkred
ENSG00000272146	ARF4-AS1	darkgreen	turquoise	chocolate3	darkorange2	blue	brown2
ENSG00000272148	N/A	grey	turquoise	grey	grey	turquoise	grey
ENSG00000272150	NBPF25P	grey	turquoise	yellow	blue	grey	floralwhite
ENSG00000272153	N/A	blueviolet	turquoise	darkgrey	maroon	blue	grey
ENSG00000272155	N/A	blue	blue	grey60	steelblue	blue	turquoise
ENSG00000272156	N/A	grey	turquoise	yellow4	grey	blue	turquoise
ENSG00000272158	N/A	pink	turquoise	green	grey	grey	blue
ENSG00000272168	CASC15	pink	turquoise	honeydew1	grey	darkmagenta	lightcyan1
ENSG00000272172	N/A	grey	green	chocolate3	grey	turquoise	lightcyan1
ENSG00000272173	N/A	blue	blue	darkolivegreen1	grey	brown	grey
ENSG00000272175	N/A	pink	turquoise	green	grey	brown	navajowhite1
ENSG00000272180	N/A	pink	turquoise	green	darkolivegreen	royalblue	brown1
ENSG00000272181	N/A	grey	turquoise	grey	lightcyan	turquoise	grey
ENSG00000272182	N/A	grey	turquoise	firebrick3	tan	green	grey
ENSG00000272186	N/A	grey	turquoise	chocolate3	turquoise	grey	lightcyan1
ENSG00000272195	N/A	blue	turquoise	darkmagenta	grey	grey	darkred
ENSG00000272205	N/A	green3	turquoise	darkmagenta	coral2	skyblue	palevioletred
ENSG00000272217	N/A	grey	turquoise	honeydew1	turquoise	grey	brown2
ENSG00000272221	N/A	bisque4	blue	green	turquoise	grey	grey
ENSG00000272223	N/A	blue	turquoise	darkorange	grey	grey	grey
ENSG00000272234	N/A	grey	turquoise	floralwhite	salmon	yellow	blue4
ENSG00000272240	N/A	green3	turquoise	red	grey	turquoise	grey
ENSG00000272247	N/A	paleturquoise	turquoise	royalblue	grey	blue	darkred
ENSG00000272250	NA	green3	turquoise	grey60	grey	brown	floralwhite
ENSG00000272263	N/A	salmon	turquoise	yellow	orange	grey	turquoise
ENSG00000272267	N/A	pink	turquoise	green	turquoise	grey	bisque4
ENSG00000272269	NUP153-AS1	lightyellow	black	black	brown	turquoise	lightcyan1
ENSG00000272275	N/A	grey	turquoise	honeydew1	grey	grey	brown2
ENSG00000272277	N/A	paleturquoise	yellow	honeydew1	grey	purple	lightcyan1
ENSG00000272279	N/A	grey	yellow	lightsteelblue1	turquoise	darkgreen	lightcyan1
ENSG00000272288	ILRUN-AS1	magenta	yellow	blueviolet	turquoise	blue	brown2
ENSG00000272293	N/A	grey	turquoise	blue2	grey	grey	grey
ENSG00000272301	NA	salmon	yellow	green	grey	cyan	midnightblue
ENSG00000272308	NA	grey	turquoise	green	grey	blue	grey
ENSG00000272316	N/A	darkgoldenrod3	turquoise	yellow	turquoise	grey	brown2
ENSG00000272320	N/A	grey	plum2	grey60	grey	blue2	grey
ENSG00000272323	TTC23L-AS1	grey	turquoise	honeydew1	grey	blue	grey
ENSG00000272325	NUDT3	green3	turquoise	honeydew1	plum2	midnightblue	brown2
ENSG00000272333	KMT2B	bisque4	sienna3	darkmagenta	green	lightcyan	mediumpurple1
ENSG00000272335	N/A	coral	green	bisque4	skyblue	yellow	grey60
ENSG00000272338	N/A	salmon	turquoise	green	grey	turquoise	midnightblue
ENSG00000272341	N/A	bisque4	turquoise	green	grey	darkgrey	blue
ENSG00000272343	N/A	grey	turquoise	yellow	grey	grey	blue2
ENSG00000272345	N/A	grey	turquoise	lightsteelblue1	turquoise	grey	grey
ENSG00000272356	N/A	navajowhite1	turquoise	coral1	grey	grey	turquoise
ENSG00000272360	N/A	magenta	turquoise	yellow	grey	grey	brown2
ENSG00000272361	N/A	pink	turquoise	green	grey	grey	turquoise
ENSG00000272367	NA	thistle3	turquoise	darkmagenta	maroon	grey	darkmagenta
ENSG00000272368	N/A	grey	turquoise	honeydew1	brown	yellowgreen	brown2
ENSG00000272369	N/A	magenta	brown	darkolivegreen1	turquoise	black	lavenderblush3
ENSG00000272370	N/A	grey	turquoise	bisque4	tan	lightcyan	blueviolet
ENSG00000272374	N/A	bisque4	blue	green	grey	turquoise	grey60
ENSG00000272375	N/A	slateblue2	turquoise	darkmagenta	grey	green	turquoise
ENSG00000272381	LINC02664	bisque4	blue	green	blue2	turquoise	lightpink4
ENSG00000272382	N/A	blue	red	green	grey	greenyellow	grey
ENSG00000272384	N/A	coral	turquoise	bisque4	mediumpurple3	grey	palevioletred
ENSG00000272386	N/A	grey	turquoise	indianred4	grey	green	grey
ENSG00000272389	NA	grey	turquoise	grey	grey	turquoise	grey
ENSG00000272391	POM121C	bisque4	thistle	indianred4	green	purple	skyblue2
ENSG00000272398	CD24	burlywood	lightgreen	salmon2	lightslateblue	turquoise	orange4
ENSG00000272402	N/A	pink	turquoise	lightsteelblue1	grey	mediumpurple3	blue
ENSG00000272405	N/A	grey	turquoise	green	floralwhite	royalblue	grey
ENSG00000272411	N/A	grey	turquoise	darkmagenta	grey	grey	brown2
ENSG00000272416	N/A	grey	turquoise	grey	grey	grey	grey
ENSG00000272419	LINC01145	bisque4	turquoise	green	grey	darkred	grey
ENSG00000272420	N/A	grey	turquoise	yellow	grey	green	brown2
ENSG00000272428	N/A	slateblue2	turquoise	darkmagenta	green	brown	turquoise
ENSG00000272432	N/A	magenta	turquoise	blueviolet	turquoise	turquoise	cyan
ENSG00000272434	N/A	pink	turquoise	darkmagenta	grey	blue	brown2
ENSG00000272440	NA	grey	salmon	grey	lightyellow	red	grey
ENSG00000272444	N/A	paleturquoise	turquoise	royalblue	grey	brown	darkred
ENSG00000272447	N/A	magenta	turquoise	indianred4	violet	lightcyan	indianred4
ENSG00000272449	N/A	grey	turquoise	darkmagenta	grey	darkorange	indianred4
ENSG00000272455	MRPL20-DT	green3	turquoise	honeydew1	black	orangered4	blue4
ENSG00000272459	FAM193B-DT	pink	turquoise	green	grey	red	grey
ENSG00000272462	N/A	magenta	turquoise	darkmagenta	grey	salmon	plum1
ENSG00000272463	N/A	blue	turquoise	darkmagenta	navajowhite2	pink	grey
ENSG00000272468	N/A	slateblue2	lightpink2	darkmagenta	grey	turquoise	antiquewhite4
ENSG00000272473	N/A	grey	turquoise	orangered4	lightgreen	violet	maroon
ENSG00000272482	N/A	grey	turquoise	darkorange	turquoise	grey	blue4
ENSG00000272483	N/A	pink	turquoise	green	grey	grey	midnightblue
ENSG00000272485	N/A	bisque4	brown	green	grey	black	mediumorchid
ENSG00000272486	NA	bisque4	turquoise	green	grey	grey	grey
ENSG00000272491	N/A	pink	turquoise	darkmagenta	grey	grey	grey
ENSG00000272498	N/A	pink	turquoise	green	grey	grey	grey
ENSG00000272501	N/A	bisque4	red	green	pink	lightcyan1	black
ENSG00000272502	N/A	blue	turquoise	darkmagenta	blue	turquoise	turquoise
ENSG00000272505	N/A	bisque4	turquoise	green	grey	red	grey
ENSG00000272506	N/A	green3	turquoise	bisque4	grey	turquoise	brown4
ENSG00000272509	N/A	grey	turquoise	darkmagenta	grey	turquoise	grey
ENSG00000272510	N/A	pink	turquoise	honeydew1	greenyellow	grey	mediumorchid
ENSG00000272512	N/A	magenta	turquoise	green	maroon	palevioletred2	cyan
ENSG00000272514	CFAP206	grey	turquoise	green	blue	grey	grey
ENSG00000272518	N/A	slateblue2	turquoise	darkorange2	grey	magenta	turquoise
ENSG00000272523	LINC01023	pink	turquoise	green	turquoise	greenyellow	lightcyan1
ENSG00000272525	BTF3-DT	paleturquoise	turquoise	royalblue	turquoise	turquoise	darkred
ENSG00000272529	N/A	grey	turquoise	grey	grey	grey	grey
ENSG00000272540	N/A	grey	turquoise	yellow	grey	grey	darkmagenta
ENSG00000272541	N/A	blue	turquoise	grey	grey	green	grey
ENSG00000272551	N/A	pink	turquoise	green	grey	green	floralwhite
ENSG00000272555	N/A	brown2	turquoise	yellow	skyblue4	darkorange2	blue1
ENSG00000272556	GTF2IP13	blue	turquoise	darkorange	turquoise	brown	darkred
ENSG00000272562	H3-3A-DT	grey	turquoise	indianred4	grey	grey	blue
ENSG00000272564	N/A	grey	turquoise	grey	grey	grey	grey
ENSG00000272568	N/A	salmon	blue	yellow	grey	turquoise	floralwhite
ENSG00000272572	N/A	bisque4	turquoise	green	grey	lightcyan1	grey60
ENSG00000272573	MUSTN1	pink	turquoise	green	grey	red	brown2
ENSG00000272574	N/A	antiquewhite2	blue	floralwhite	maroon	blue	darkmagenta
ENSG00000272576	N/A	grey	turquoise	floralwhite	green	turquoise	turquoise
ENSG00000272578	N/A	pink	turquoise	lightblue1	darkturquoise	yellow	salmon1
ENSG00000272579	NA	pink	turquoise	lightslateblue	lightcyan	turquoise	blueviolet
ENSG00000272588	N/A	grey	blue	darkmagenta	grey	grey	grey
ENSG00000272589	ZSWIM8-AS1	blueviolet	turquoise	firebrick3	grey	thistle	lightcyan1
ENSG00000272599	N/A	bisque4	turquoise	yellow	grey	turquoise	darkmagenta
ENSG00000272601	N/A	antiquewhite2	blue	lightcoral	grey	darkturquoise	blue2
ENSG00000272602	ZNF595	blue2	blue	yellow	royalblue	grey	brown2
ENSG00000272604	N/A	bisque4	turquoise	darkolivegreen4	midnightblue	yellow	blueviolet
ENSG00000272622	N/A	pink	turquoise	honeydew1	greenyellow	grey	blue
ENSG00000272627	N/A	thistle3	turquoise	darkmagenta	grey	blue	darkmagenta
ENSG00000272630	N/A	blue	turquoise	honeydew1	grey	grey	grey
ENSG00000272631	N/A	bisque4	blue	honeydew1	coral2	darkgrey	darkseagreen4
ENSG00000272636	DOC2B	antiquewhite2	blue	lightcoral	orangered4	violet	blue2
ENSG00000272644	NA	bisque4	turquoise	darkmagenta	green	blue	turquoise
ENSG00000272645	GTF2IP20	blue	turquoise	darkorange	pink	yellow4	grey60
ENSG00000272654	N/A	salmon	blue	maroon	grey	grey	brown2
ENSG00000272655	POLR2J4	grey	turquoise	maroon	yellow	brown	brown2
ENSG00000272663	PPP1R21-DT	blue	turquoise	green	turquoise	turquoise	brown2
ENSG00000272667	N/A	magenta	turquoise	indianred4	violet	lightcyan	indianred4
ENSG00000272668	N/A	blue	turquoise	indianred4	grey	grey	grey60
ENSG00000272669	N/A	green3	turquoise	mediumorchid	grey	pink	lightpink4
ENSG00000272674	PCDHB16	slateblue2	blue	darkviolet	lightgreen	grey	palevioletred
ENSG00000272677	HNRNPD-DT	magenta	turquoise	blueviolet	turquoise	skyblue	cyan
ENSG00000272682	N/A	grey	turquoise	darkmagenta	grey	grey	blue2
ENSG00000272686	WASL-DT	paleturquoise	turquoise	royalblue	turquoise	purple	darkred
ENSG00000272690	LINC02018	grey	turquoise	indianred4	grey	turquoise	turquoise
ENSG00000272692	N/A	salmon	turquoise	yellow	grey	greenyellow	darkmagenta
ENSG00000272693	N/A	grey	turquoise	yellow	grey	blue	grey
ENSG00000272695	GAS6-DT	grey	blue	darkgrey	grey	sienna3	grey
ENSG00000272696	N/A	green3	turquoise	honeydew1	grey	turquoise	grey
ENSG00000272699	N/A	magenta	turquoise	royalblue	brown	pink	orangered3
ENSG00000272702	N/A	lightyellow	turquoise	chocolate3	grey	turquoise	indianred4
ENSG00000272703	N/A	pink	turquoise	green	mediumpurple3	grey	firebrick4
ENSG00000272711	HK2-DT	bisque4	turquoise	red	yellow	darkslateblue	black
ENSG00000272716	SLC30A6-DT	grey	turquoise	royalblue	brown	lightcyan	blueviolet
ENSG00000272717	N/A	salmon	turquoise	green	turquoise	red	grey
ENSG00000272720	N/A	green3	turquoise	honeydew1	brown	grey	palevioletred
ENSG00000272724	NA	pink	turquoise	honeydew1	grey	blue	aliceblue
ENSG00000272732	N/A	pink	turquoise	green4	darkseagreen3	lightsteelblue	orange
ENSG00000272733	N/A	grey	turquoise	grey60	grey	turquoise	salmon1
ENSG00000272734	ADIRF-AS1	green3	mediumpurple1	green	magenta4	plum1	turquoise
ENSG00000272735	N/A	paleturquoise	turquoise	royalblue	grey	lightcoral	darkred
ENSG00000272744	N/A	pink	turquoise	darkmagenta	grey	red	turquoise
ENSG00000272745	N/A	blue	turquoise	darkmagenta	turquoise	yellow	antiquewhite4
ENSG00000272746	NA	green3	turquoise	honeydew1	grey	coral	grey
ENSG00000272750	N/A	magenta	turquoise	darkmagenta	grey	grey	antiquewhite4
ENSG00000272758	WDR5B-DT	blue	turquoise	black	brown	grey	green
ENSG00000272760	N/A	bisque4	green	green	lightcyan	turquoise	midnightblue
ENSG00000272767	JMJD1C-AS1	blue	turquoise	green	grey	grey	grey
ENSG00000272768	N/A	blue	greenyellow	darkgrey	grey	orangered3	turquoise
ENSG00000272777	N/A	grey	turquoise	lightsteelblue1	green	grey	lightcyan1
ENSG00000272779	N/A	magenta	turquoise	blueviolet	grey	grey	grey
ENSG00000272787	N/A	blueviolet	coral3	green	yellow2	lightblue4	grey
ENSG00000272789	N/A	grey	green	green	floralwhite	deeppink	blueviolet
ENSG00000272791	N/A	grey	turquoise	red	coral1	grey	grey
ENSG00000272799	N/A	pink	blue	red	grey	grey	brown2
ENSG00000272800	N/A	magenta	turquoise	indianred4	grey	blue	grey
ENSG00000272807	N/A	blue	turquoise	darkmagenta	lightcyan	yellow	grey
ENSG00000272812	N/A	blueviolet	turquoise	red	lightsteelblue	turquoise	grey
ENSG00000272821	N/A	blueviolet	blue	darkgrey	navajowhite2	pink	lightcyan1
ENSG00000272823	N/A	bisque4	turquoise	red	grey	grey	grey
ENSG00000272829	N/A	paleturquoise	turquoise	royalblue	turquoise	grey	darkred
ENSG00000272834	N/A	grey	turquoise	grey	grey	blue	grey
ENSG00000272836	N/A	grey	turquoise	honeydew1	skyblue4	grey	blue4
ENSG00000272841	MAP3K4-AS1	blue	turquoise	darkmagenta	grey	turquoise	palevioletred
ENSG00000272842	N/A	blue	turquoise	darkmagenta	red	yellow	grey
ENSG00000272843	N/A	grey	turquoise	grey	grey	blue	grey
ENSG00000272848	N/A	blue	turquoise	indianred4	grey	blue	thistle1
ENSG00000272849	N/A	green3	turquoise	darkmagenta	coral2	saddlebrown	turquoise
ENSG00000272853	SUV39H2-DT	bisque4	turquoise	honeydew1	grey	grey	lightcyan1
ENSG00000272854	N/A	grey	turquoise	green	grey	green	grey
ENSG00000272858	N/A	pink	turquoise	honeydew1	grey	grey	lightcyan1
ENSG00000272861	N/A	slateblue2	turquoise	darkmagenta	grey	turquoise	brown2
ENSG00000272864	N/A	bisque4	turquoise	green	skyblue3	purple	midnightblue
ENSG00000272870	SAP30-DT	antiquewhite2	green	floralwhite	navajowhite2	pink	indianred3
ENSG00000272871	N/A	antiquewhite1	turquoise	chocolate3	lightsteelblue1	grey	blue4
ENSG00000272885	N/A	grey	turquoise	yellow	grey	grey	grey
ENSG00000272886	DCP1A	darkslateblue	tan	indianred4	green	turquoise	lightpink4
ENSG00000272888	CHASERR	green3	darkviolet	lightpink3	turquoise	brown	green
ENSG00000272894	MIOS-DT	pink	turquoise	green4	darkseagreen3	lightsteelblue	orange
ENSG00000272899	ATP6V1FNB	grey	turquoise	darkgrey	coral2	darkgrey	blue
ENSG00000272902	TBC1D8-AS1	bisque4	turquoise	grey60	mediumpurple3	turquoise	orange
ENSG00000272905	N/A	grey	turquoise	firebrick3	grey	grey	grey
ENSG00000272906	N/A	pink	turquoise	darkmagenta	grey	grey	turquoise
ENSG00000272909	N/A	grey	pink	honeydew1	yellow	blue	lightcyan
ENSG00000272910	N/A	grey	turquoise	bisque4	grey	grey	grey
ENSG00000272913	N/A	blue	turquoise	lightsteelblue1	black	grey	grey
ENSG00000272914	N/A	pink	green	green4	grey	darkorange2	darkmagenta
ENSG00000272918	N/A	magenta	turquoise	antiquewhite	grey	grey	green
ENSG00000272931	LRRC8D-DT	grey	yellow	firebrick3	grey	blue	darkred
ENSG00000272933	N/A	slateblue2	pink	bisque4	violet	lightcyan	blueviolet
ENSG00000272941	N/A	bisque4	blue	honeydew1	tan4	grey	brown4
ENSG00000272944	N/A	magenta	turquoise	green	brown	grey	grey
ENSG00000272948	N/A	grey	turquoise	chocolate3	grey	grey	lightcyan1
ENSG00000272950	N/A	pink	turquoise	honeydew1	brown2	grey	brown2
ENSG00000272953	N/A	blue	turquoise	indianred4	brown	palevioletred3	lightcyan1
ENSG00000272970	N/A	blue	turquoise	green	grey	grey	grey
ENSG00000272971	N/A	pink	turquoise	grey60	turquoise	grey	orange
ENSG00000272973	N/A	salmon	turquoise	green	grey	grey	grey60
ENSG00000272977	N/A	navajowhite1	turquoise	green	orangered1	darkturquoise	darkseagreen4
ENSG00000272983	N/A	slateblue2	turquoise	darkmagenta	grey	grey	turquoise
ENSG00000272986	N/A	navajowhite1	turquoise	yellow	yellow	green	turquoise
ENSG00000272989	LINC02012	magenta	turquoise	blueviolet	plum1	darkslateblue	black
ENSG00000272990	N/A	grey	turquoise	lightsteelblue1	green	lightgreen	brown2
ENSG00000272994	C2orf49-DT	blue	turquoise	darkmagenta	black	grey	blueviolet
ENSG00000272995	N/A	grey	turquoise	grey	grey	turquoise	grey
ENSG00000273002	ARHGEF2-AS2	blue	turquoise	dodgerblue4	steelblue	green	floralwhite
ENSG00000273007	N/A	pink	magenta	green	grey	grey	midnightblue
ENSG00000273008	CSGALNACT2-DT	mediumorchid	turquoise	royalblue	grey	red	darkred
ENSG00000273009	NA	bisque4	turquoise	green	grey	turquoise	orange
ENSG00000273010	N/A	paleturquoise	turquoise	royalblue	grey	grey	darkred
ENSG00000273014	N/A	darkgreen	turquoise	darkmagenta	red	turquoise	blue
ENSG00000273015	N/A	pink	turquoise	darkmagenta	midnightblue	magenta	coral
ENSG00000273017	N/A	pink	turquoise	green	turquoise	magenta4	turquoise
ENSG00000273018	FAM106A	grey	antiquewhite2	grey	grey	blueviolet	grey
ENSG00000273026	N/A	pink	turquoise	green	grey	grey	brown2
ENSG00000273032	N/A	pink	turquoise	green	grey	blue	plum2
ENSG00000273033	LINC02035	bisque4	turquoise	lightpink3	blue	red	lightpink3
ENSG00000273035	N/A	pink	turquoise	darkmagenta	red	grey	turquoise
ENSG00000273038	NA	slateblue2	turquoise	darkmagenta	turquoise	darkgrey	antiquewhite4
ENSG00000273045	C2orf15	grey	turquoise	darkorange	pink	tan	grey60
ENSG00000273055	N/A	lightpink1	brown	sienna1	darkviolet	lightsteelblue1	deeppink
ENSG00000273056	N/A	grey	turquoise	lightcoral	grey	turquoise	grey
ENSG00000273058	N/A	bisque4	turquoise	red	yellow	skyblue	brown2
ENSG00000273061	CDC37L1-DT	blue	turquoise	darkolivegreen1	grey	brown	green
ENSG00000273064	N/A	blueviolet	blue	chocolate3	grey	grey	brown2
ENSG00000273069	N/A	bisque4	turquoise	green	grey	grey	brown2
ENSG00000273076	N/A	magenta	turquoise	green	grey	blue	lightpink3
ENSG00000273080	N/A	paleturquoise	turquoise	royalblue	turquoise	grey	darkred
ENSG00000273084	N/A	blueviolet	turquoise	red	skyblue2	sienna3	darkred
ENSG00000273091	N/A	blue	turquoise	darkmagenta	grey	green	grey
ENSG00000273096	N/A	pink	turquoise	grey60	grey	turquoise	floralwhite
ENSG00000273100	N/A	palevioletred2	blue	lightcoral	maroon	pink	darkmagenta
ENSG00000273108	N/A	pink	turquoise	green	grey	yellow4	darkviolet
ENSG00000273117	INSIG1-DT	paleturquoise	turquoise	royalblue	grey	blue	darkred
ENSG00000273136	NBPF26	pink	palevioletred1	indianred4	blue	lightslateblue	slateblue1
ENSG00000273137	N/A	blueviolet	turquoise	honeydew1	skyblue4	grey	palevioletred
ENSG00000273139	N/A	grey	brown	darkorange	pink	grey	lightcyan1
ENSG00000273142	LINC02604	blue	turquoise	yellow	turquoise	grey	blue
ENSG00000273145	N/A	bisque4	green	darkorange	grey	coral	darkred
ENSG00000273148	LINC00653	paleturquoise	turquoise	royalblue	brown	turquoise	darkred
ENSG00000273149	N/A	blue2	blue	mediumorchid	grey	grey	darkmagenta
ENSG00000273151	N/A	coral	turquoise	darkseagreen1	navajowhite1	grey	palevioletred2
ENSG00000273156	N/A	blue	turquoise	darkmagenta	lightcyan	brown	darkred
ENSG00000273160	N/A	darkolivegreen	turquoise	darkorange	grey	blue	grey60
ENSG00000273162	N/A	salmon	turquoise	yellow	salmon1	blue	turquoise
ENSG00000273164	NA	grey	turquoise	green	grey	blue	plum2
ENSG00000273173	SNURF	lightyellow	turquoise	black	sienna4	yellowgreen	lavenderblush
ENSG00000273175	N/A	grey	turquoise	royalblue	grey60	red	darkred
ENSG00000273179	N/A	pink	turquoise	green	palevioletred2	skyblue1	floralwhite
ENSG00000273181	N/A	grey	turquoise	darkorange	grey	grey	grey60
ENSG00000273183	N/A	blue	turquoise	green	grey	grey	grey
ENSG00000273188	N/A	blue	turquoise	darkgrey	blue	turquoise	grey
ENSG00000273199	N/A	grey	black	chocolate3	grey	brown	brown2
ENSG00000273203	N/A	blue	brown	honeydew1	grey	black	lavenderblush3
ENSG00000273209	N/A	bisque4	turquoise	indianred4	blue	grey	brown2
ENSG00000273210	N/A	blueviolet	turquoise	firebrick3	grey	grey	darkred
ENSG00000273212	N/A	grey	turquoise	grey60	grey	greenyellow	brown2
ENSG00000273216	N/A	pink	turquoise	firebrick3	grey	magenta	lightcyan
ENSG00000273218	N/A	grey	turquoise	yellow	grey	grey	grey
ENSG00000273219	N/A	grey	turquoise	indianred4	grey	green	turquoise
ENSG00000273226	N/A	grey	turquoise	grey	grey	turquoise	grey
ENSG00000273230	N/A	blue	darkturquoise	darkgrey	turquoise	brown	palevioletred
ENSG00000273237	NA	darkgreen	turquoise	lightsteelblue1	blue	yellow	bisque4
ENSG00000273240	N/A	grey	turquoise	red	grey	grey	grey
ENSG00000273243	N/A	blueviolet	turquoise	yellow	grey	grey	mediumpurple3
ENSG00000273247	RAB33B-AS1	blue	turquoise	darkmagenta	grey	grey	cyan
ENSG00000273253	N/A	blue	turquoise	royalblue	grey	blue	darkred
ENSG00000273254	N/A	magenta	turquoise	green	grey	pink	brown2
ENSG00000273257	N/A	grey	turquoise	chocolate3	grey	grey	grey
ENSG00000273261	N/A	grey	green	grey60	lightcyan	grey	blue2
ENSG00000273265	CNNM3-DT	grey	yellow	lightsteelblue1	turquoise	grey	darkred
ENSG00000273267	N/A	pink	turquoise	dodgerblue4	darkred	grey	floralwhite
ENSG00000273270	N/A	paleturquoise	coral	royalblue	grey	skyblue	darkred
ENSG00000273271	N/A	grey	turquoise	indianred4	darkorange	black	grey
ENSG00000273284	N/A	magenta	turquoise	green	blue	purple	lightcyan
ENSG00000273295	N/A	grey	coral3	honeydew1	yellow2	lightblue4	grey
ENSG00000273297	N/A	pink	turquoise	green	grey	brown	grey
ENSG00000273300	N/A	pink	turquoise	darkmagenta	darkseagreen4	salmon	blue
ENSG00000273301	N/A	pink	brown	honeydew1	turquoise	white	lightcyan1
ENSG00000273302	N/A	grey	turquoise	grey	grey	turquoise	grey
ENSG00000273306	N/A	darkolivegreen	turquoise	darkorange	pink	grey	grey60
ENSG00000273308	N/A	grey	turquoise	chocolate3	grey	blue	grey
ENSG00000273311	DGCR11	honeydew	turquoise	firebrick3	grey	grey	blueviolet
ENSG00000273313	RBAKDN	grey	turquoise	darkgrey	grey	red	grey
ENSG00000273314	N/A	paleturquoise	turquoise	firebrick3	grey	brown	darkred
ENSG00000273319	N/A	grey	turquoise	dodgerblue4	ivory	grey	floralwhite
ENSG00000273328	N/A	antiquewhite2	turquoise	floralwhite	grey	grey	blue4
ENSG00000273329	N/A	blue	turquoise	royalblue	turquoise	purple	darkred
ENSG00000273336	OR7M1P	slateblue2	turquoise	darkmagenta	grey	grey	turquoise
ENSG00000273338	N/A	blueviolet	turquoise	black	brown	palevioletred3	green
ENSG00000273340	MICE	blue	turquoise	grey	grey	grey	grey
ENSG00000273343	N/A	grey	turquoise	yellow	pink	turquoise	grey
ENSG00000273344	PAXIP1-DT	grey	turquoise	royalblue	black	grey	lightcyan1
ENSG00000273350	N/A	grey	turquoise	honeydew1	grey	grey	grey
ENSG00000273355	N/A	darkolivegreen	turquoise	darkorange	turquoise	grey	grey60
ENSG00000273356	LINC02019	pink	turquoise	darkmagenta	coral2	darkgrey	grey60
ENSG00000273363	N/A	pink	turquoise	green	grey	greenyellow	maroon
ENSG00000273369	N/A	grey	turquoise	honeydew1	grey	grey	grey
ENSG00000273372	SFTPD-AS1	bisque4	brown	honeydew1	grey	black	brown2
ENSG00000273373	N/A	pink	red	green	lightcyan	darkred	indianred3
ENSG00000273374	N/A	salmon1	turquoise	chocolate3	darkturquoise	turquoise	indianred3
ENSG00000273375	N/A	grey	turquoise	darkorange	green	red	brown2
ENSG00000273381	N/A	bisque4	turquoise	indianred4	grey	turquoise	darkseagreen4
ENSG00000273382	TMEM167B-DT	paleturquoise	turquoise	royalblue	grey	darkgreen	darkred
ENSG00000273387	N/A	grey	turquoise	chocolate3	blue	turquoise	grey60
ENSG00000273391	N/A	magenta	turquoise	lightsteelblue1	turquoise	brown	lightcyan1
ENSG00000273402	N/A	blueviolet	turquoise	green	grey	turquoise	grey
ENSG00000273416	N/A	darkgreen	turquoise	honeydew1	grey	grey	brown2
ENSG00000273419	N/A	pink	blue	honeydew1	blue	darkgrey	brown2
ENSG00000273424	N/A	salmon	turquoise	yellow	navajowhite1	grey	orange
ENSG00000273437	N/A	pink	turquoise	honeydew1	darkturquoise	blue	brown2
ENSG00000273447	N/A	grey	lavenderblush3	darkviolet	grey	grey	grey
ENSG00000273448	N/A	blue	turquoise	green	grey	sienna3	grey
ENSG00000273449	N/A	blueviolet	turquoise	darkgrey	grey	turquoise	turquoise
ENSG00000273451	N/A	grey	turquoise	firebrick3	grey	turquoise	grey
ENSG00000273454	N/A	grey	turquoise	darkorange	grey	green	midnightblue
ENSG00000273456	N/A	paleturquoise	turquoise	royalblue	grey	grey	lightcyan1
ENSG00000273464	N/A	darkgreen	green	darkmagenta	grey	grey	brown2
ENSG00000273466	NA	honeydew	turquoise	red	yellow	purple	orangered3
ENSG00000273472	N/A	grey	turquoise	darkviolet	grey	grey	grey
ENSG00000273474	N/A	grey	turquoise	grey	grey	grey	grey
ENSG00000273476	N/A	bisque4	turquoise	indianred4	grey	green	turquoise
ENSG00000273478	NA	slateblue2	turquoise	orangered4	orange	greenyellow	turquoise
ENSG00000273483	N/A	slateblue2	turquoise	darkorange2	lightcyan	grey	turquoise
ENSG00000273486	N/A	pink	turquoise	green	blue	floralwhite	grey60
ENSG00000273487	N/A	bisque4	turquoise	antiquewhite	greenyellow	grey	brown4
ENSG00000273489	N/A	grey	turquoise	grey	maroon	grey	grey
ENSG00000273521	N/A	darkolivegreen4	turquoise	lightpink3	darkmagenta	midnightblue	floralwhite
ENSG00000273540	AGBL1	pink	yellow	green	grey	firebrick4	lavenderblush1
ENSG00000273544	SNORA44	blue2	turquoise	mediumorchid	black	grey	darkmagenta
ENSG00000273559	CWC25	pink	green	red	purple	pink	green
ENSG00000273565	N/A	pink	turquoise	green	grey	turquoise	skyblue2
ENSG00000273568	N/A	pink	turquoise	green	yellow	red	lightcyan1
ENSG00000273576	N/A	green3	skyblue	honeydew1	blue	yellow	blue2
ENSG00000273585	NA	darkgoldenrod4	turquoise	brown1	grey	grey	blue
ENSG00000273597	N/A	green3	turquoise	brown1	coral2	darkgrey	lightsteelblue
ENSG00000273599	N/A	pink	green	darkmagenta	steelblue	saddlebrown	coral
ENSG00000273604	EPOP	pink	greenyellow	yellow	grey	red	darkmagenta
ENSG00000273611	ZNHIT3	magenta	turquoise	chocolate3	brown	magenta	lightcyan1
ENSG00000273619	N/A	bisque4	turquoise	honeydew1	brown	grey	lightcyan1
ENSG00000273650	N/A	brown1	turquoise	deepskyblue	white	red	navajowhite3
ENSG00000273654	N/A	pink	turquoise	green	yellow4	orangered1	floralwhite
ENSG00000273674	N/A	blue	turquoise	darkgrey	grey	turquoise	grey
ENSG00000273680	N/A	darkgreen	turquoise	maroon	midnightblue	grey	blueviolet
ENSG00000273687	N/A	grey	turquoise	honeydew1	grey	turquoise	brown2
ENSG00000273702	N/A	paleturquoise	turquoise	royalblue	tan	turquoise	darkred
ENSG00000273723	SUGT1-DT	pink	turquoise	red	grey	green	grey
ENSG00000273724	N/A	pink	red	green	grey	grey	slateblue1
ENSG00000273727	N/A	slateblue2	palevioletred1	darkmagenta	grey	lightslateblue	turquoise
ENSG00000273729	N/A	thistle3	blue	lightcoral	turquoise	saddlebrown	darkmagenta
ENSG00000273733	N/A	blue	yellow	green	grey	red	grey
ENSG00000273747	N/A	grey	turquoise	honeydew1	blue	saddlebrown	grey
ENSG00000273749	CYFIP1	magenta	turquoise	honeydew1	lightcyan	grey	blueviolet
ENSG00000273759	N/A	blueviolet	turquoise	yellow	brown	red	blue4
ENSG00000273763	N/A	grey	turquoise	darkorange	brown	green	grey60
ENSG00000273765	N/A	blueviolet	green	chocolate3	brown	skyblue	lightcyan1
ENSG00000273771	N/A	blue	turquoise	honeydew1	cyan	blue	grey
ENSG00000273783	N/A	grey	turquoise	chocolate3	grey	grey	grey60
ENSG00000273796	N/A	blueviolet	blue	lightcoral	darkviolet	lightsteelblue1	darkmagenta
ENSG00000273802	H2BC8	grey	turquoise	lightcoral	grey	blue	grey
ENSG00000273812	N/A	pink	turquoise	darkolivegreen1	thistle	darkgrey	blue
ENSG00000273820	USP27X	blue	turquoise	darkmagenta	blue	grey	turquoise
ENSG00000273841	TAF9	bisque4	blueviolet	lightslateblue	midnightblue	darkorange2	lightcyan1
ENSG00000273888	FRMD6-AS1	paleturquoise	turquoise	royalblue	grey	bisque4	darkred
ENSG00000273891	N/A	magenta	turquoise	green	lightsteelblue	purple	brown4
ENSG00000273893	N/A	bisque4	turquoise	darkmagenta	grey	red	turquoise
ENSG00000273899	NOL12	bisque4	red	honeydew1	yellow	grey	slateblue
ENSG00000273906	N/A	mediumpurple4	brown	darkmagenta	honeydew1	black	lavenderblush3
ENSG00000273958	N/A	grey	turquoise	darkgrey	brown	grey	lightcyan1
ENSG00000273972	N/A	pink	turquoise	honeydew1	turquoise	darkgrey	blue
ENSG00000273973	N/A	grey	turquoise	yellow	grey	grey	brown2
ENSG00000273987	N/A	darkgreen	turquoise	brown4	pink	grey	bisque4
ENSG00000274012	RN7SL2	grey	yellow	green	turquoise	mediumpurple3	grey
ENSG00000274020	LINC01138	blue	turquoise	honeydew1	grey	grey	grey
ENSG00000274026	FAM27E3	grey	turquoise	darkorange2	grey	brown	turquoise
ENSG00000274031	N/A	grey	salmon	yellow	grey	turquoise	grey
ENSG00000274070	CASTOR2	blue	turquoise	darkmagenta	paleturquoise	brown	darkviolet
ENSG00000274080	N/A	bisque4	turquoise	blueviolet	sienna4	darkorange2	salmon1
ENSG00000274104	N/A	bisque4	blue	pink4	black	grey	coral3
ENSG00000274105	N/A	blue	turquoise	darkorange	grey	grey	blueviolet
ENSG00000274124	N/A	pink	brown	grey60	coral2	darkgrey	blue
ENSG00000274156	N/A	bisque4	turquoise	darkmagenta	grey	grey	turquoise
ENSG00000274180	NATD1	pink	turquoise	green	brown	lightsteelblue	orange
ENSG00000274184	N/A	pink	turquoise	darkmagenta	blue	blue	turquoise
ENSG00000274204	N/A	blue	blue	green3	orangered4	lightpink4	darkmagenta
ENSG00000274211	SOCS7	blue	steelblue	darkgrey	green	lavenderblush3	lightcyan1
ENSG00000274213	N/A	bisque4	lavenderblush3	yellow	grey	grey	green
ENSG00000274220	N/A	paleturquoise	salmon	royalblue	grey	lightcyan	grey60
ENSG00000274225	N/A	blue	turquoise	red	grey	grey	grey
ENSG00000274245	NA	darkolivegreen4	turquoise	green	grey	turquoise	floralwhite
ENSG00000274253	N/A	grey	turquoise	firebrick3	turquoise	honeydew1	turquoise
ENSG00000274265	N/A	pink	palevioletred1	green	darkseagreen3	lightslateblue	lightcyan
ENSG00000274270	N/A	pink	yellow	honeydew1	darkgreen	grey	darkred
ENSG00000274286	ADRA2B	grey	turquoise	brown3	blue2	palevioletred2	magenta2
ENSG00000274290	H2BC6	grey	lightpink2	chocolate3	greenyellow	blue	plum3
ENSG00000274292	N/A	green3	turquoise	lightsteelblue1	coral2	turquoise	blue
ENSG00000274294	N/A	bisque4	turquoise	red	grey	yellow	orangered3
ENSG00000274297	N/A	grey	blue	grey	grey	red	grey
ENSG00000274307	NA	antiquewhite2	turquoise	floralwhite	cyan	turquoise	magenta3
ENSG00000274315	N/A	blue	turquoise	bisque4	grey	blue	midnightblue
ENSG00000274330	N/A	pink	turquoise	green	skyblue3	blue	orange
ENSG00000274331	N/A	pink	turquoise	green	thistle2	grey60	grey
ENSG00000274340	N/A	pink	turquoise	green	turquoise	red	slateblue1
ENSG00000274341	N/A	blueviolet	turquoise	yellow	greenyellow	sienna4	grey
ENSG00000274349	ZNF658	darkolivegreen	yellow	darkorange	turquoise	turquoise	grey60
ENSG00000274363	N/A	grey	turquoise	lightsteelblue1	grey	indianred4	grey
ENSG00000274370	N/A	pink	turquoise	green	antiquewhite4	grey	lightcyan
ENSG00000274376	ADAMTS7P1	pink	turquoise	green	grey	grey	grey
ENSG00000274386	TMEM269	blue	turquoise	darkgrey	turquoise	grey	turquoise
ENSG00000274403	N/A	blue	turquoise	red	grey	green	grey
ENSG00000274414	N/A	grey	turquoise	lightpink3	coral2	darkgreen	grey
ENSG00000274422	N/A	bisque4	green	green	grey	brown	midnightblue
ENSG00000274425	N/A	magenta	blue	maroon	grey	tan	brown2
ENSG00000274460	N/A	pink	green	honeydew1	darkolivegreen4	palevioletred3	palevioletred
ENSG00000274471	N/A	grey	green	firebrick3	grey	blue	grey
ENSG00000274487	NPEPPSP1	blue	turquoise	darkmagenta	lightcyan	plum3	turquoise
ENSG00000274501	N/A	bisque4	turquoise	green	grey	grey	grey
ENSG00000274512	TBC1D3L	grey	yellow	grey	orangered1	turquoise	grey
ENSG00000274515	N/A	grey	turquoise	royalblue	grey	grey	blue2
ENSG00000274523	RCC1L	magenta	skyblue3	darkorange	blue	turquoise	lightcyan1
ENSG00000274528	N/A	pink	turquoise	darkolivegreen1	grey	grey	brown2
ENSG00000274536	MIR223HG	mediumorchid3	turquoise	tan	lavenderblush1	tan	purple
ENSG00000274560	N/A	slateblue2	turquoise	firebrick3	grey	grey	turquoise
ENSG00000274561	N/A	grey	turquoise	firebrick3	red	brown	mediumpurple3
ENSG00000274565	N/A	antiquewhite2	turquoise	green	palevioletred3	orange	blue4
ENSG00000274602	PI4KAP1	grey	turquoise	grey	grey	brown	grey
ENSG00000274605	PCCA-DT	magenta	yellow	maroon	skyblue	blue	blueviolet
ENSG00000274627	NA	darkolivegreen	turquoise	darkorange	green	brown	grey60
ENSG00000274642	N/A	grey	palevioletred1	green	blue	lightslateblue	grey
ENSG00000274653	N/A	grey	turquoise	chocolate3	grey	darkorange2	brown2
ENSG00000274667	N/A	grey	turquoise	royalblue	grey	turquoise	darkred
ENSG00000274677	N/A	grey	turquoise	red	grey	turquoise	grey
ENSG00000274678	N/A	blue	turquoise	bisque4	grey	green	grey
ENSG00000274695	N/A	grey	turquoise	royalblue	mediumpurple2	blue	turquoise
ENSG00000274712	N/A	grey	turquoise	grey60	steelblue	darkgreen	slateblue1
ENSG00000274717	N/A	pink	turquoise	yellow	grey	blue	darkmagenta
ENSG00000274723	N/A	grey	turquoise	darkmagenta	grey	grey	brown2
ENSG00000274736	CCL23	green3	turquoise	green	turquoise	tan	green
ENSG00000274750	H3C6	grey	blue	yellow	grey	darkred	blue2
ENSG00000274751	N/A	grey	blue	yellow	grey	grey	darkmagenta
ENSG00000274756	N/A	green3	turquoise	darkmagenta	green	turquoise	grey
ENSG00000274765	N/A	magenta	turquoise	green	grey	grey	grey
ENSG00000274776	N/A	slateblue2	blue	yellow	grey	plum2	turquoise
ENSG00000274808	TBC1D3B	grey	turquoise	grey	grey	magenta	grey
ENSG00000274818	N/A	grey	turquoise	darkgrey	greenyellow	grey	darkseagreen4
ENSG00000274828	N/A	pink	turquoise	firebrick3	brown	grey	darkred
ENSG00000274849	N/A	pink	turquoise	green	grey	mediumpurple2	orange
ENSG00000274897	NA	green3	turquoise	honeydew1	grey	turquoise	brown2
ENSG00000274898	N/A	grey	turquoise	grey60	grey	turquoise	grey
ENSG00000274918	N/A	grey	turquoise	grey	grey	grey	grey
ENSG00000274922	N/A	paleturquoise	turquoise	royalblue	blue	grey	darkred
ENSG00000274925	ZKSCAN2-DT	antiquewhite1	green	green	royalblue	yellow	blue4
ENSG00000274929	N/A	bisque4	turquoise	green	brown	turquoise	grey
ENSG00000274943	N/A	pink	turquoise	yellow	grey	blue	grey
ENSG00000274956	NA	grey	brown	green	grey	black	navajowhite1
ENSG00000274964	N/A	blue	turquoise	darkmagenta	grey	grey	coral
ENSG00000274987	N/A	grey	antiquewhite2	grey	grey	turquoise	grey
ENSG00000275004	ZNF280B	pink	brown	yellow	grey	purple	green
ENSG00000275005	N/A	bisque4	turquoise	honeydew1	grey	grey	grey
ENSG00000275023	MLLT6	salmon	turquoise	brown4	thistle4	blue4	firebrick3
ENSG00000275025	N/A	pink	turquoise	honeydew1	plum2	midnightblue	lightcyan1
ENSG00000275040	N/A	grey	blue	darkmagenta	grey	steelblue	firebrick4
ENSG00000275052	PPP4R3B	bisque4	sienna3	indianred4	red	greenyellow	brown2
ENSG00000275055	N/A	slateblue2	turquoise	maroon	grey	grey	brown2
ENSG00000275056	N/A	grey	turquoise	green	turquoise	grey	grey
ENSG00000275064	PDE4DIPP5	grey	turquoise	green	grey	red	grey
ENSG00000275066	SYNRG	bisque4	skyblue	indianred4	green	mediumpurple3	sienna4
ENSG00000275074	NUDT18	mediumorchid	turquoise	honeydew1	blue	magenta	blue
ENSG00000275088	N/A	bisque4	turquoise	green	coral	indianred4	grey
ENSG00000275111	ZNF2	bisque4	turquoise	darkgrey	purple	blue	midnightblue
ENSG00000275120	N/A	pink	turquoise	green	violet	magenta	turquoise
ENSG00000275131	PDE4DIPP2	bisque4	palevioletred1	green	navajowhite1	lightslateblue	lightcyan
ENSG00000275132	RN7SL663P	brown3	turquoise	brown1	darkmagenta	turquoise	darkmagenta
ENSG00000275142	NA	grey	turquoise	grey	grey	green	grey
ENSG00000275152	CCL16	green3	turquoise	darkmagenta	ivory	royalblue	grey
ENSG00000275155	N/A	blue	turquoise	blueviolet	grey	brown	blue4
ENSG00000275160	N/A	green3	turquoise	yellow	grey	grey	grey60
ENSG00000275178	N/A	pink	turquoise	green	lightsteelblue	grey	orange
ENSG00000275180	N/A	pink	black	green	grey	grey	turquoise
ENSG00000275183	LENG9	pink	blue	red	black	grey	brown2
ENSG00000275198	N/A	bisque4	blue	darkolivegreen1	darkgreen	grey	darkmagenta
ENSG00000275202	N/A	green3	turquoise	blueviolet	grey	grey	darkred
ENSG00000275223	N/A	grey	red	chocolate3	lightsteelblue1	grey	thistle1
ENSG00000275228	N/A	grey	turquoise	darkmagenta	grey	purple	grey
ENSG00000275232	N/A	pink	brown	honeydew1	grey	black	lavenderblush3
ENSG00000275236	N/A	pink	turquoise	lightsteelblue1	pink	blue2	bisque4
ENSG00000275263	N/A	grey	turquoise	chocolate3	grey	grey	brown2
ENSG00000275265	N/A	grey	turquoise	chocolate3	grey	grey	blue
ENSG00000275285	N/A	darkolivegreen1	turquoise	grey60	grey	grey	darkmagenta
ENSG00000275294	LINC02340	blue	turquoise	darkmagenta	grey	grey	turquoise
ENSG00000275302	CCL4	lightsteelblue	cyan	navajowhite	pink4	lightcoral	skyblue4
ENSG00000275318	N/A	grey	turquoise	chocolate3	grey	grey	lightcyan1
ENSG00000275322	N/A	grey	turquoise	floralwhite	grey	grey	grey
ENSG00000275325	PDCD6IPP1	grey	turquoise	grey	grey	grey	grey
ENSG00000275329	N/A	pink	turquoise	green	grey	green	black
ENSG00000275342	PRAG1	pink	blue	green	orange	pink	blue
ENSG00000275367	N/A	blue	turquoise	honeydew1	grey	mediumpurple3	brown2
ENSG00000275371	N/A	navajowhite1	turquoise	antiquewhite	grey	grey	turquoise
ENSG00000275383	N/A	grey	turquoise	yellow	grey	grey	grey60
ENSG00000275385	CCL18	mediumorchid3	turquoise	lightcoral	salmon	mediumpurple3	purple
ENSG00000275395	FCGBP	mediumorchid3	magenta	tan	salmon	turquoise	purple
ENSG00000275409	N/A	grey	turquoise	darkmagenta	grey	red	turquoise
ENSG00000275413	N/A	blue	turquoise	darkolivegreen1	red	red	blue
ENSG00000275418	N/A	pink	turquoise	honeydew1	grey	turquoise	blue
ENSG00000275437	N/A	grey	turquoise	darkmagenta	grey	brown	grey
ENSG00000275441	N/A	darkgreen	turquoise	darkmagenta	brown	brown	brown2
ENSG00000275445	N/A	paleturquoise	turquoise	royalblue	grey60	pink	darkred
ENSG00000275454	N/A	paleturquoise	turquoise	royalblue	blue	grey	darkred
ENSG00000275457	N/A	bisque4	red	honeydew1	violet	lightcyan	indianred4
ENSG00000275464	N/A	bisque4	firebrick3	blueviolet	orangered1	plum3	black
ENSG00000275468	N/A	grey	green	bisque4	grey	blue	grey
ENSG00000275476	N/A	blue	turquoise	darkmagenta	grey	grey	grey
ENSG00000275481	N/A	blue	turquoise	darkorange	steelblue	darkgreen	blueviolet
ENSG00000275484	N/A	green3	turquoise	honeydew1	grey	grey	brown2
ENSG00000275485	N/A	blue	turquoise	green	grey	grey	grey
ENSG00000275494	N/A	magenta	purple	tomato2	turquoise	turquoise	green
ENSG00000275532	N/A	green3	turquoise	yellow	brown	grey	green
ENSG00000275542	NA	bisque4	turquoise	green	grey	grey	brown2
ENSG00000275549	STPG3-AS1	blue	turquoise	yellow	turquoise	blue	darkred
ENSG00000275552	N/A	darkgreen	red	thistle	pink	paleturquoise	blue
ENSG00000275560	N/A	magenta	blue	darkgrey	orange	lightpink4	grey
ENSG00000275569	N/A	grey	black	red	turquoise	yellow	grey
ENSG00000275580	N/A	grey	turquoise	yellow	grey	grey	grey60
ENSG00000275582	N/A	darkgreen	turquoise	lightsteelblue1	grey	grey	lightcyan1
ENSG00000275611	NA	antiquewhite2	turquoise	floralwhite	maroon	turquoise	darkmagenta
ENSG00000275632	N/A	grey	turquoise	yellow	green	grey	grey60
ENSG00000275636	N/A	grey	turquoise	lightsteelblue1	grey	grey	brown2
ENSG00000275645	N/A	magenta	turquoise	brown4	turquoise	yellowgreen	brown2
ENSG00000275665	N/A	blueviolet	blue	yellow	grey	turquoise	darkmagenta
ENSG00000275700	AATF	bisque4	salmon	honeydew1	lightyellow	brown	palevioletred
ENSG00000275720	N/A	grey	turquoise	darkolivegreen4	yellow	grey	thistle1
ENSG00000275759	N/A	slateblue2	turquoise	darkmagenta	darkturquoise	grey	turquoise
ENSG00000275763	ZNF516-DT	grey	turquoise	bisque4	grey	grey	grey
ENSG00000275764	N/A	grey	turquoise	yellowgreen	red	yellow	blue2
ENSG00000275765	N/A	paleturquoise	turquoise	royalblue	brown	turquoise	darkred
ENSG00000275769	N/A	grey	turquoise	red	green	grey	grey
ENSG00000275807	N/A	grey	greenyellow	honeydew1	yellow	grey	indianred4
ENSG00000275830	N/A	pink	turquoise	green	thistle2	grey60	lavenderblush2
ENSG00000275832	ARHGAP23	grey	turquoise	darkorange	blue	greenyellow	yellow3
ENSG00000275835	TUBGCP5	darkolivegreen	brown	royalblue	turquoise	black	darkred
ENSG00000275854	N/A	slateblue2	turquoise	darkmagenta	red	grey	coral
ENSG00000275857	N/A	grey	magenta	darkmagenta	grey	greenyellow	grey
ENSG00000275880	N/A	grey	turquoise	yellow	grey	grey	turquoise
ENSG00000275888	N/A	blueviolet	turquoise	yellow	grey	grey	floralwhite
ENSG00000275894	N/A	blue2	turquoise	honeydew1	darkmagenta	darkgrey	darkmagenta
ENSG00000275895	U2AF1L5	grey	black	grey	grey	brown	grey
ENSG00000275896	PRSS2	navajowhite	turquoise	salmon2	coral1	turquoise	pink4
ENSG00000275897	N/A	brown2	turquoise	lightblue1	blue	grey	salmon1
ENSG00000275902	N/A	green3	turquoise	darkmagenta	brown	turquoise	turquoise
ENSG00000275910	N/A	blue	turquoise	indianred4	grey	grey	grey
ENSG00000275936	N/A	blue	turquoise	darkmagenta	blue	grey	grey
ENSG00000275956	N/A	pink	black	honeydew1	grey	grey	grey
ENSG00000275964	N/A	paleturquoise	brown	royalblue	violet	brown	darkred
ENSG00000275965	N/A	maroon	green	chocolate3	grey	grey	lightcyan1
ENSG00000275966	NA	lightyellow	orangered1	black	violet	turquoise	indianred4
ENSG00000275993	SIK1B	palevioletred2	turquoise	yellow	orangered4	lightpink4	lightskyblue4
ENSG00000276007	N/A	grey	turquoise	yellow	grey	grey	grey
ENSG00000276023	DUSP14	slateblue2	pink	red	turquoise	brown	brown2
ENSG00000276043	UHRF1	darkgreen	greenyellow	green	mediumorchid	brown	brown4
ENSG00000276045	ORAI1	pink	turquoise	green	greenyellow	grey	turquoise
ENSG00000276071	N/A	blue	turquoise	darkmagenta	grey	turquoise	turquoise
ENSG00000276073	NA	pink	black	firebrick3	grey	brown	darkred
ENSG00000276075	N/A	magenta	turquoise	darkorange	grey	brown	thistle1
ENSG00000276093	N/A	grey	turquoise	darkorange	grey	midnightblue	grey
ENSG00000276101	N/A	grey	turquoise	honeydew1	grey	grey	grey
ENSG00000276107	N/A	lightpink1	blue	floralwhite	bisque4	palevioletred3	blue2
ENSG00000276115	N/A	blue	yellow	green	grey	brown	darkmagenta
ENSG00000276116	FUT8-AS1	grey	turquoise	darkmagenta	grey	blue	grey
ENSG00000276136	N/A	grey	red	blue2	turquoise	grey	grey
ENSG00000276141	WHAMMP3	grey	turquoise	honeydew1	purple	turquoise	lightcyan1
ENSG00000276148	N/A	grey	turquoise	yellow	lightcyan	green	turquoise
ENSG00000276170	N/A	blue	turquoise	green	darkred	red	grey
ENSG00000276180	H4C9	green3	turquoise	darkorange	grey	blue	grey
ENSG00000276182	NA	antiquewhite1	turquoise	bisque4	brown	grey	blue
ENSG00000276231	PIK3R6	pink	turquoise	green	salmon	thistle3	moccasin
ENSG00000276234	TADA2A	bisque4	skyblue	honeydew1	yellow	lightpink3	blue4
ENSG00000276248	N/A	magenta	turquoise	darkmagenta	grey	turquoise	blueviolet
ENSG00000276251	N/A	pink	turquoise	green	grey	pink	grey
ENSG00000276259	N/A	pink	turquoise	darkmagenta	black	grey	turquoise
ENSG00000276261	N/A	grey	turquoise	darkorange2	grey	grey	turquoise
ENSG00000276269	N/A	pink	turquoise	green	thistle2	grey60	lightcyan1
ENSG00000276282	N/A	bisque4	salmon	green	red	grey	blueviolet
ENSG00000276291	FRG1HP	magenta	turquoise	blueviolet	grey	red	darkmagenta
ENSG00000276293	PIP4K2B	pink	yellow4	firebrick3	grey60	brown	lightpink4
ENSG00000276308	N/A	blue	turquoise	indianred4	grey	grey60	grey
ENSG00000276317	N/A	pink	turquoise	green	grey	skyblue2	grey
ENSG00000276334	N/A	slateblue2	red	darkmagenta	darkorange	blue	brown2
ENSG00000276337	N/A	blue	turquoise	darkgrey	brown	turquoise	turquoise
ENSG00000276384	N/A	grey	turquoise	darkmagenta	grey	brown	brown2
ENSG00000276386	CNTNAP3P2	grey	turquoise	blue2	lightgreen	brown	brown1
ENSG00000276390	N/A	bisque4	yellow	green	tan	grey	blueviolet
ENSG00000276409	CCL14	green3	turquoise	floralwhite	lightgreen	royalblue	coral4
ENSG00000276413	N/A	bisque4	turquoise	darkmagenta	grey	midnightblue	turquoise
ENSG00000276445	N/A	pink	turquoise	indianred4	greenyellow	magenta	turquoise
ENSG00000276449	N/A	antiquewhite1	skyblue1	yellow	royalblue	navajowhite1	blue
ENSG00000276476	N/A	grey	turquoise	darkorange	floralwhite	royalblue	grey
ENSG00000276488	N/A	bisque4	turquoise	green	pink	skyblue2	grey
ENSG00000276505	N/A	grey	yellow	blueviolet	yellow	blue	grey
ENSG00000276517	N/A	pink4	turquoise	yellow	grey	lightcyan1	turquoise
ENSG00000276523	N/A	blue	turquoise	grey60	grey	grey	grey
ENSG00000276529	N/A	bisque4	turquoise	honeydew1	brown	green	lightcyan1
ENSG00000276533	N/A	grey	blue	grey	grey	grey	grey
ENSG00000276545	PCDHGB9P	thistle3	turquoise	brown4	firebrick4	mediumpurple4	firebrick3
ENSG00000276547	PCDHGB5	thistle3	plum3	brown4	firebrick4	mediumpurple4	firebrick3
ENSG00000276550	HERC2P2	grey	turquoise	darkmagenta	yellow	honeydew	turquoise
ENSG00000276564	N/A	blue	turquoise	darkmagenta	orange	violet	blue
ENSG00000276571	N/A	grey	turquoise	grey	grey	grey	grey
ENSG00000276600	RAB7B	bisque4	turquoise	green	darkred	grey	floralwhite
ENSG00000276603	N/A	grey	yellow	coral	grey	skyblue3	orange
ENSG00000276644	DACH1	antiquewhite2	blue	cornsilk	lightgreen	royalblue	lightslateblue
ENSG00000276649	N/A	green3	turquoise	honeydew1	turquoise	saddlebrown	black
ENSG00000276668	N/A	bisque4	turquoise	green	grey	grey	grey
ENSG00000276672	N/A	grey	yellow	orangered4	grey	grey	turquoise
ENSG00000276691	N/A	navajowhite1	turquoise	antiquewhite	grey	turquoise	turquoise
ENSG00000276698	N/A	pink	turquoise	honeydew1	grey	red	lightcyan1
ENSG00000276702	N/A	blue	turquoise	darkmagenta	grey	turquoise	grey
ENSG00000276710	CSPG4P10	blue	turquoise	indianred4	pink	tan	palevioletred
ENSG00000276718	N/A	blue	turquoise	darkorange	grey	grey	blueviolet
ENSG00000276728	N/A	blue	turquoise	royalblue	grey	purple	maroon
ENSG00000276744	N/A	grey	turquoise	chocolate3	grey	mediumpurple3	brown2
ENSG00000276791	N/A	paleturquoise	black	royalblue	grey	yellow	darkred
ENSG00000276805	N/A	bisque4	turquoise	yellow	greenyellow	skyblue	grey
ENSG00000276809	N/A	pink	grey60	red	darkmagenta	lightpink4	lightcyan1
ENSG00000276814	N/A	bisque4	green	darkmagenta	grey	red	grey
ENSG00000276842	N/A	grey	turquoise	blue2	grey	royalblue	grey
ENSG00000276855	N/A	antiquewhite2	turquoise	floralwhite	thistle1	turquoise	indianred3
ENSG00000276900	N/A	pink	brown	lightsteelblue1	blue	grey	blue
ENSG00000276916	N/A	grey	turquoise	darkmagenta	brown	grey	grey
ENSG00000276931	N/A	pink	turquoise	green	grey	brown	lightcyan1
ENSG00000276952	N/A	pink	turquoise	grey60	darkorange	darkgreen	orange
ENSG00000276957	N/A	blue	turquoise	yellow	grey	darkgreen	grey
ENSG00000276968	N/A	grey	turquoise	honeydew1	grey	turquoise	grey
ENSG00000276980	N/A	darkolivegreen1	blue	lightcoral	lightcoral	red	darkmagenta
ENSG00000276997	N/A	grey	turquoise	darkorange	turquoise	grey	grey
ENSG00000277007	N/A	salmon	green	darkorange	darkmagenta	darkgreen	indianred3
ENSG00000277010	N/A	grey	turquoise	grey60	cyan	turquoise	grey
ENSG00000277013	N/A	pink	turquoise	green	plum1	blue	grey
ENSG00000277020	N/A	grey	turquoise	lightsteelblue1	grey	grey	blue
ENSG00000277039	N/A	grey	blue	yellow	grey	grey	grey
ENSG00000277050	N/A	grey	magenta	yellow	grey	grey	darkmagenta
ENSG00000277051	N/A	grey	turquoise	green	yellow	grey	turquoise
ENSG00000277053	GTF2IP1	grey	turquoise	firebrick3	grey	turquoise	brown2
ENSG00000277072	STAG3L2	grey	turquoise	orangered4	yellow	grey	maroon
ENSG00000277117	N/A	blue	turquoise	grey60	grey	turquoise	darkmagenta
ENSG00000277135	N/A	blue	turquoise	green	grey	blue	grey
ENSG00000277142	LINC00235	mediumorchid	turquoise	royalblue	yellow	brown	darkred
ENSG00000277144	N/A	grey	green	firebrick3	grey	grey	grey
ENSG00000277147	LINC00869	antiquewhite2	turquoise	red	grey	plum2	blue4
ENSG00000277149	TYW1B	bisque4	turquoise	green	grey	grey	grey
ENSG00000277151	N/A	honeydew	turquoise	red	darkturquoise	grey	grey
ENSG00000277159	N/A	grey	turquoise	darkmagenta	grey	grey	grey60
ENSG00000277161	PIGW	bisque4	turquoise	antiquewhite	purple	saddlebrown	mediumpurple3
ENSG00000277170	N/A	salmon	turquoise	yellow	yellow	grey	turquoise
ENSG00000277182	N/A	grey	turquoise	grey	grey	red	grey
ENSG00000277194	SNORD22	blue2	turquoise	yellow	turquoise	grey	darkmagenta
ENSG00000277200	N/A	grey	turquoise	grey	grey	cyan	grey
ENSG00000277203	F8A1	grey	turquoise	yellow	orangered1	honeydew	blue
ENSG00000277214	N/A	slateblue2	blue	darkmagenta	darkslateblue	steelblue	firebrick4
ENSG00000277218	N/A	navajowhite1	turquoise	darkorange2	grey	grey	turquoise
ENSG00000277223	N/A	green3	yellow	green	steelblue	saddlebrown	brown4
ENSG00000277232	GTSE1-DT	darkgreen	turquoise	honeydew1	grey	greenyellow	brown2
ENSG00000277258	PCGF2	antiquewhite2	yellow	darkviolet	honeydew	violet	blue2
ENSG00000277283	N/A	paleturquoise	turquoise	royalblue	yellow	greenyellow	darkred
ENSG00000277287	N/A	pink	turquoise	darkmagenta	blue2	darkorange	darkmagenta
ENSG00000277288	LINC02881	blue	turquoise	grey60	darkolivegreen2	brown4	orange
ENSG00000277290	N/A	blueviolet	turquoise	darkmagenta	grey	palevioletred3	grey
ENSG00000277310	N/A	pink	turquoise	honeydew1	grey	grey	blue2
ENSG00000277324	N/A	grey	turquoise	yellow	grey	grey	turquoise
ENSG00000277351	N/A	pink	turquoise	green	cyan	blue	magenta3
ENSG00000277363	SRCIN1	darkgreen	turquoise	darkolivegreen1	lavenderblush2	cyan	darkseagreen1
ENSG00000277369	N/A	mediumorchid	turquoise	firebrick3	mediumpurple3	red	lightcyan1
ENSG00000277383	N/A	pink	turquoise	honeydew1	violet	grey	indianred4
ENSG00000277399	GPR179	pink	turquoise	darkorange	turquoise	grey	darkseagreen4
ENSG00000277425	N/A	blueviolet	turquoise	grey	grey	grey	grey
ENSG00000277435	N/A	grey	turquoise	darkmagenta	grey	grey	turquoise
ENSG00000277443	MARCKS	bisque4	turquoise	darkviolet	bisque4	darkmagenta	orange
ENSG00000277449	CEBPB-AS1	pink	turquoise	green	bisque4	brown	turquoise
ENSG00000277459	N/A	pink	pink	darkolivegreen1	violet	skyblue3	midnightblue
ENSG00000277462	ZNF670	magenta	blue	indianred4	royalblue	blue	blue
ENSG00000277476	N/A	slateblue2	turquoise	darkmagenta	black	royalblue	brown2
ENSG00000277491	N/A	grey	yellow	green	grey	turquoise	grey
ENSG00000277494	GPIHBP1	pink	turquoise	rosybrown4	deeppink	darkturquoise	brown1
ENSG00000277496	N/A	pink	turquoise	green	darkmagenta	skyblue2	lightcyan
ENSG00000277511	N/A	blue	turquoise	darkolivegreen1	turquoise	turquoise	grey
ENSG00000277534	N/A	blueviolet	turquoise	yellow	grey	turquoise	grey
ENSG00000277543	N/A	bisque4	turquoise	green	grey	yellow4	grey
ENSG00000277548	N/A	pink	red	honeydew1	grey	darkseagreen4	grey
ENSG00000277559	N/A	grey	brown	darkmagenta	coral4	black	lavenderblush3
ENSG00000277561	GOLGA8IP	grey	turquoise	green	grey	greenyellow	grey
ENSG00000277586	NEFL	chocolate4	turquoise	orangered1	lightcyan1	cyan	darkseagreen1
ENSG00000277595	N/A	blue	turquoise	grey	grey	grey	grey
ENSG00000277597	N/A	grey	turquoise	lightsteelblue1	grey	grey	lightcyan1
ENSG00000277619	N/A	grey	greenyellow	paleturquoise3	coral4	orangered1	turquoise
ENSG00000277632	CCL3	lightsteelblue	cyan	grey60	pink4	lightcoral	blue2
ENSG00000277639	N/A	bisque4	blue	green	darkred	blue	floralwhite
ENSG00000277662	N/A	grey	turquoise	grey	grey	grey	grey
ENSG00000277687	N/A	pink4	turquoise	honeydew1	grey	grey	turquoise
ENSG00000277715	N/A	blue	turquoise	green	lightcyan	grey	indianred3
ENSG00000277728	N/A	grey	blue	darkmagenta	grey	yellow	grey
ENSG00000277734	TRAC	pink	cyan	green	thistle2	maroon	skyblue4
ENSG00000277737	N/A	cornflowerblue	turquoise	powderblue	plum	darkturquoise	chocolate4
ENSG00000277741	GOLGA6L17P	grey	green	grey	grey	turquoise	grey
ENSG00000277744	N/A	blueviolet	turquoise	mistyrose4	grey	grey	grey
ENSG00000277763	N/A	grey	turquoise	darkviolet	grey	grey	grey
ENSG00000277767	N/A	antiquewhite1	blue	yellow	grey	grey	blue2
ENSG00000277778	PGM5P2	blue	turquoise	green	grey	grey	coral
ENSG00000277782	N/A	antiquewhite2	turquoise	floralwhite	ivory	darkmagenta	indianred3
ENSG00000277791	PSMB3	darkgreen	red	lightsteelblue1	pink	salmon	bisque4
ENSG00000277806	N/A	grey	turquoise	yellow	grey	red	grey60
ENSG00000277873	N/A	grey	turquoise	darkmagenta	grey	grey	grey
ENSG00000277879	N/A	darkgreen	turquoise	lightsteelblue1	grey60	grey	brown2
ENSG00000277893	SRD5A2	green3	turquoise	blueviolet	turquoise	grey	black
ENSG00000277916	N/A	pink4	turquoise	darkorange2	grey	greenyellow	turquoise
ENSG00000277938	N/A	grey	turquoise	bisque4	coral2	brown	turquoise
ENSG00000277954	N/A	firebrick3	turquoise	honeydew1	antiquewhite4	yellow	mediumorchid
ENSG00000277959	N/A	pink	turquoise	green	brown	midnightblue	floralwhite
ENSG00000277969	N/A	slateblue2	turquoise	darkmagenta	blue	green	brown2
ENSG00000277972	CISD3	magenta	black	chocolate3	turquoise	brown	brown2
ENSG00000277978	N/A	blue	turquoise	green	grey	thistle4	grey
ENSG00000277986	N/A	antiquewhite2	turquoise	lightcoral	darkolivegreen4	palevioletred3	darkmagenta
ENSG00000277998	N/A	cyan	turquoise	black	magenta	turquoise	plum4
ENSG00000278000	N/A	grey	turquoise	grey	grey	mediumpurple3	grey
ENSG00000278002	N/A	paleturquoise	thistle2	darkorange	grey	blue	grey60
ENSG00000278017	N/A	grey	turquoise	darkolivegreen1	grey	blue	grey
ENSG00000278053	DDX52	bisque4	lightyellow	indianred4	purple	grey	plum1
ENSG00000278058	N/A	blue	blue	darkmagenta	mediumpurple3	steelblue	firebrick4
ENSG00000278071	N/A	bisque4	brown	darkmagenta	turquoise	black	grey
ENSG00000278075	N/A	bisque4	turquoise	green	grey	grey	lightsteelblue
ENSG00000278090	LUNAR1	blue	turquoise	grey60	yellow	grey	brown4
ENSG00000278107	N/A	magenta	turquoise	darkmagenta	violet	lightcyan	grey
ENSG00000278112	N/A	grey	turquoise	green	grey	pink	grey
ENSG00000278126	N/A	grey	turquoise	darkmagenta	yellow	skyblue	lightcyan1
ENSG00000278129	ZNF8	antiquewhite2	brown	floralwhite	royalblue	salmon4	lightcyan1
ENSG00000278133	N/A	slateblue2	turquoise	blueviolet	turquoise	sienna4	black
ENSG00000278156	TSC22D1-AS1	blue	blue	royalblue	steelblue	blue	blue2
ENSG00000278175	GLIDR	grey	turquoise	green	blue	grey	lightcyan1
ENSG00000278196	IGLV2-8	indianred2	turquoise	darkseagreen2	lightpink3	greenyellow	mediumpurple
ENSG00000278200	LINC01971	grey	turquoise	green	grey	grey	grey
ENSG00000278214	LINC02139	bisque4	turquoise	green	grey	sienna3	grey
ENSG00000278224	PRICKLE4	blue	turquoise	yellow	violet	lightcyan	indianred4
ENSG00000278231	N/A	grey	turquoise	darkolivegreen1	yellowgreen	grey	brown2
ENSG00000278238	N/A	salmon	blue4	indianred4	turquoise	grey	blue
ENSG00000278259	MYO19	blueviolet	turquoise	yellow	black	salmon	black
ENSG00000278266	N/A	antiquewhite2	turquoise	green	brown	grey	grey
ENSG00000278274	SNORA61	blue2	turquoise	mediumorchid	brown	green	darkmagenta
ENSG00000278291	N/A	pink	turquoise	darkolivegreen1	yellowgreen	white	lightcoral
ENSG00000278311	GGNBP2	pink	green	coral1	purple	yellow	lightpink3
ENSG00000278318	ZNF229	grey	salmon2	honeydew1	royalblue	salmon4	brown2
ENSG00000278330	N/A	bisque4	turquoise	grey60	lightsteelblue	darkgrey	antiquewhite2
ENSG00000278338	VWA8-AS1	pink	turquoise	darkmagenta	grey	grey	darkred
ENSG00000278341	N/A	pink4	blue	yellow	grey	grey	darkmagenta
ENSG00000278376	N/A	paleturquoise	turquoise	royalblue	brown	blue	lightcyan1
ENSG00000278383	N/A	blue	turquoise	darkorange	grey	turquoise	grey
ENSG00000278390	N/A	darkolivegreen	turquoise	darkorange	grey	grey	midnightblue
ENSG00000278416	PMS2P2	grey	greenyellow	green	grey	green	grey
ENSG00000278434	N/A	grey	turquoise	chocolate3	grey	turquoise	grey
ENSG00000278445	N/A	pink	turquoise	slateblue	lavenderblush3	honeydew1	aliceblue
ENSG00000278464	N/A	bisque4	turquoise	green4	blue	turquoise	orange
ENSG00000278527	N/A	blue2	pink	mediumorchid	black	blue	darkmagenta
ENSG00000278530	CHMP1B2P	mediumpurple4	brown	green	grey	black	lavenderblush3
ENSG00000278535	DHRS11	magenta	red	blueviolet	blue	brown	lightcyan
ENSG00000278540	ACACA	blue2	turquoise	red	black	mediumpurple1	mediumpurple3
ENSG00000278570	NR2E3	grey	turquoise	honeydew1	brown	grey	antiquewhite4
ENSG00000278576	N/A	coral	turquoise	bisque4	yellowgreen	blue	blue
ENSG00000278590	RN7SL113P	grey	turquoise	grey60	grey	greenyellow	grey
ENSG00000278600	N/A	magenta	turquoise	indianred4	grey	lightcyan1	turquoise
ENSG00000278601	N/A	grey	turquoise	honeydew1	grey	grey	grey
ENSG00000278607	N/A	grey	turquoise	green	orangered4	lightpink4	lightskyblue4
ENSG00000278611	ZNF426-DT	blue	black	darkmagenta	turquoise	salmon4	lightcyan1
ENSG00000278615	C11orf98	bisque4	yellow	honeydew1	tan	green	lightcyan1
ENSG00000278616	BEND3P3	blue	turquoise	darkmagenta	green	blue	palevioletred2
ENSG00000278619	MRM1	bisque4	turquoise	darkolivegreen4	yellow	grey	thistle1
ENSG00000278621	N/A	lightpink1	blue	floralwhite	bisque4	palevioletred3	blue2
ENSG00000278626	N/A	grey	turquoise	grey	grey	grey	grey
ENSG00000278627	N/A	blue	turquoise	yellow	grey	purple	darkmagenta
ENSG00000278662	GOLGA6L10	grey	turquoise	lightcoral	grey	blue	grey
ENSG00000278668	N/A	blue	turquoise	darkolivegreen1	grey	grey	turquoise
ENSG00000278685	IQCA1L	pink	turquoise	green	turquoise	blue	grey
ENSG00000278703	N/A	coral	turquoise	bisque4	blue	grey	blueviolet
ENSG00000278709	NKILA	magenta	turquoise	green	grey	orangered1	blueviolet
ENSG00000278716	N/A	grey	turquoise	grey	turquoise	grey	grey
ENSG00000278727	N/A	antiquewhite2	turquoise	lightsteelblue1	yellow	grey	palevioletred
ENSG00000278730	N/A	pink	turquoise	firebrick3	lightyellow	brown	lightcyan1
ENSG00000278737	N/A	bisque4	turquoise	green	grey	grey	grey
ENSG00000278740	N/A	grey	turquoise	grey	grey	grey	grey
ENSG00000278743	N/A	green3	turquoise	black	greenyellow	tan	brown2
ENSG00000278765	N/A	darkgreen	turquoise	lightsteelblue1	grey	turquoise	blue
ENSG00000278768	BACE1-AS	darkgreen	salmon	darkorange2	darkorange	green	darkseagreen4
ENSG00000278769	N/A	blue	turquoise	green	grey	grey	grey
ENSG00000278784	N/A	pink	turquoise	green	green	grey	maroon
ENSG00000278811	LINC00624	slateblue2	turquoise	indianred4	turquoise	blue	palevioletred2
ENSG00000278828	H3C10	bisque4	turquoise	honeydew1	grey	grey	grey
ENSG00000278831	N/A	grey	turquoise	yellow	grey	grey	orange
ENSG00000278834	N/A	paleturquoise	green	royalblue	tan	turquoise	darkred
ENSG00000278845	MRPL45	darkgreen	black	lightsteelblue1	pink	magenta	blue
ENSG00000278847	N/A	mediumpurple4	brown	yellow	honeydew1	black	lavenderblush3
ENSG00000278861	N/A	slateblue2	turquoise	darkmagenta	grey	grey	grey
ENSG00000278864	N/A	blue	turquoise	darkolivegreen1	navajowhite1	grey	darkmagenta
ENSG00000278867	N/A	antiquewhite1	turquoise	sienna3	lightcyan	grey	brown4
ENSG00000278869	N/A	grey	blue	green	tan	magenta	maroon
ENSG00000278873	N/A	green3	turquoise	green	grey	blue	floralwhite
ENSG00000278875	N/A	blue	turquoise	honeydew1	grey	grey	grey
ENSG00000278876	N/A	green3	turquoise	honeydew1	grey	blue	lightcyan1
ENSG00000278879	N/A	grey	turquoise	honeydew1	grey	red	brown2
ENSG00000278899	N/A	darkolivegreen	turquoise	darkorange	grey	green	grey60
ENSG00000278916	CEP83-DT	paleturquoise	yellow	royalblue	grey	purple	darkred
ENSG00000278917	N/A	blue	turquoise	darkmagenta	grey	grey	grey
ENSG00000278918	N/A	blue2	blue	yellow	darkmagenta	saddlebrown	darkmagenta
ENSG00000278921	EPB41L4A-DT	antiquewhite2	turquoise	lightcoral	orangered4	violet	blue2
ENSG00000278922	N/A	slateblue2	lightcyan	yellow	darkorange	grey	turquoise
ENSG00000278925	N/A	grey	turquoise	grey	grey	royalblue	grey
ENSG00000278931	N/A	grey	turquoise	green	darkolivegreen	mediumorchid	brown1
ENSG00000278932	N/A	grey	turquoise	grey	grey	grey	grey
ENSG00000278934	N/A	bisque4	turquoise	green	grey	antiquewhite4	plum2
ENSG00000278948	N/A	slateblue2	turquoise	darkmagenta	grey	grey	turquoise
ENSG00000278949	N/A	blue	turquoise	darkmagenta	darkgreen	salmon4	lightcyan1
ENSG00000278952	N/A	grey	turquoise	red	grey	grey	grey
ENSG00000278959	N/A	grey	turquoise	yellow	grey	brown	turquoise
ENSG00000278960	N/A	slateblue2	turquoise	darkmagenta	coral2	darkgrey	turquoise
ENSG00000278962	N/A	antiquewhite2	turquoise	honeydew1	cyan	turquoise	blue4
ENSG00000278966	N/A	grey	turquoise	darkmagenta	grey	grey	coral
ENSG00000278970	HEIH	green3	turquoise	honeydew1	brown	magenta	lightcyan1
ENSG00000278972	N/A	magenta	turquoise	blueviolet	grey	turquoise	orange
ENSG00000278974	N/A	grey	turquoise	grey	grey	grey	grey
ENSG00000278978	NA	honeydew	turquoise	green	green	grey	brown4
ENSG00000278982	N/A	blue	turquoise	blueviolet	darkslateblue	grey	grey
ENSG00000278983	N/A	grey	turquoise	grey	grey	grey	grey
ENSG00000278985	N/A	grey	turquoise	honeydew1	grey	turquoise	grey
ENSG00000278989	N/A	bisque4	turquoise	green	skyblue	grey	midnightblue
ENSG00000278991	N/A	slateblue2	turquoise	honeydew1	grey	grey	turquoise
ENSG00000278993	N/A	darkgreen	turquoise	lightsteelblue1	turquoise	grey	palevioletred3
ENSG00000278997	N/A	pink	turquoise	green	mediumpurple3	grey	grey
ENSG00000279010	NA	green3	purple	yellow	darkred	grey	grey
ENSG00000279017	N/A	pink	turquoise	darkmagenta	blue	grey	palevioletred
ENSG00000279019	N/A	grey	blue	blue1	darkolivegreen	grey	grey
ENSG00000279022	N/A	grey	blue	yellow	plum1	blue	grey
ENSG00000279026	N/A	grey	turquoise	lightcoral	coral2	lightcyan	blue4
ENSG00000279029	N/A	grey	turquoise	dodgerblue4	grey	grey	grey
ENSG00000279030	N/A	antiquewhite2	turquoise	lightcoral	orange	skyblue1	darkmagenta
ENSG00000279031	N/A	grey	turquoise	yellow	grey	pink	grey
ENSG00000279041	N/A	darkmagenta	blue	antiquewhite1	cyan	pink	magenta3
ENSG00000279044	N/A	bisque4	turquoise	green	grey	turquoise	grey
ENSG00000279048	N/A	grey	turquoise	royalblue	grey	grey	darkred
ENSG00000279050	PWAR1	grey	turquoise	magenta1	sienna4	yellowgreen	lavenderblush
ENSG00000279058	AGAP14P	grey	turquoise	blueviolet	grey	grey	grey
ENSG00000279059	N/A	magenta	turquoise	yellow	turquoise	darkred	blueviolet
ENSG00000279066	HEXD-IT1	blue	turquoise	darkmagenta	grey	turquoise	turquoise
ENSG00000279069	N/A	blue	turquoise	royalblue	grey	magenta	orangered3
ENSG00000279086	N/A	grey	turquoise	lightcoral	grey	turquoise	grey
ENSG00000279088	N/A	blue	turquoise	orangered4	royalblue	lavenderblush3	turquoise
ENSG00000279089	N/A	slateblue2	turquoise	honeydew1	grey	pink	brown2
ENSG00000279095	N/A	blue2	yellow	mediumorchid	black	lightpink3	darkmagenta
ENSG00000279103	N/A	pink	turquoise	honeydew1	royalblue	orangered4	indianred3
ENSG00000279108	N/A	grey	turquoise	red	grey	darkgrey	grey
ENSG00000279117	N/A	darkgreen	turquoise	honeydew1	orange	grey	blue
ENSG00000279118	N/A	bisque4	blue	honeydew1	grey	orange	blue4
ENSG00000279130	N/A	blue	turquoise	royalblue	grey	grey	darkred
ENSG00000279133	N/A	slateblue2	turquoise	darkmagenta	lightcyan	grey	turquoise
ENSG00000279134	N/A	pink	turquoise	green	pink	grey	floralwhite
ENSG00000279135	N/A	pink	turquoise	green	ivory	white	lightcoral
ENSG00000279138	N/A	slateblue2	turquoise	darkorange2	grey	greenyellow	turquoise
ENSG00000279140	N/A	magenta	yellow	cornflowerblue	violet	lightcyan	indianred4
ENSG00000279141	N/A	blue	turquoise	darkgrey	coral	indianred4	grey
ENSG00000279144	N/A	grey	turquoise	grey	grey	grey	grey
ENSG00000279145	N/A	bisque4	turquoise	green	turquoise	yellow	cyan
ENSG00000279148	N/A	bisque4	turquoise	darkmagenta	grey	green	brown2
ENSG00000279155	N/A	slateblue2	turquoise	darkorange2	grey	grey	turquoise
ENSG00000279159	N/A	blue	blue	green	darkmagenta	grey	indianred4
ENSG00000279161	N/A	darkmagenta	thistle2	antiquewhite1	cyan	turquoise	magenta3
ENSG00000279162	N/A	grey	turquoise	grey	turquoise	thistle3	grey
ENSG00000279164	N/A	pink	brown	green	mediumpurple3	black	coral
ENSG00000279168	N/A	grey	tan4	lightgoldenrodyellow	mistyrose	thistle4	royalblue2
ENSG00000279170	TSTD3	pink	turquoise	honeydew1	grey	greenyellow	darkseagreen4
ENSG00000279172	N/A	bisque4	blue	grey60	steelblue	thistle2	floralwhite
ENSG00000279179	N/A	pink	turquoise	honeydew1	mediumpurple3	grey	lightcyan1
ENSG00000279187	N/A	green3	turquoise	honeydew1	grey	grey	grey
ENSG00000279192	PWAR5	bisque4	brown	magenta1	sienna4	yellowgreen	lavenderblush
ENSG00000279196	N/A	bisque4	blue	brown4	grey	grey	darkmagenta
ENSG00000279198	N/A	antiquewhite2	magenta	lightcoral	lavenderblush1	palevioletred3	darkmagenta
ENSG00000279199	N/A	pink	pink	honeydew1	grey	red	darkviolet
ENSG00000279203	N/A	grey	turquoise	darkmagenta	grey	turquoise	grey
ENSG00000279204	N/A	antiquewhite2	turquoise	orangered4	grey	darkturquoise	indianred3
ENSG00000279205	N/A	blue	turquoise	honeydew1	grey	grey	grey
ENSG00000279207	N/A	blue	turquoise	darkmagenta	yellow	saddlebrown	orangered3
ENSG00000279208	N/A	grey	turquoise	yellow	grey	brown4	grey
ENSG00000279227	N/A	magenta	turquoise	yellow	pink	grey	firebrick4
ENSG00000279233	N/A	grey	turquoise	lightsteelblue1	grey	midnightblue	blue
ENSG00000279236	N/A	slateblue2	turquoise	darkviolet	darkmagenta	blue	darkmagenta
ENSG00000279246	N/A	green3	turquoise	honeydew1	grey	turquoise	grey
ENSG00000279253	N/A	pink	yellow	green	grey	turquoise	palevioletred
ENSG00000279254	N/A	blue	turquoise	orangered4	grey	grey	brown2
ENSG00000279259	N/A	grey	brown	chocolate3	grey	darkgreen	brown2
ENSG00000279265	N/A	pink	turquoise	yellow	grey	turquoise	floralwhite
ENSG00000279267	N/A	grey	turquoise	green	grey	turquoise	floralwhite
ENSG00000279277	N/A	blue	purple	darkmagenta	grey	greenyellow	grey
ENSG00000279278	N/A	salmon	green	yellow	grey	yellow	midnightblue
ENSG00000279283	N/A	magenta	turquoise	darkseagreen1	darkseagreen4	steelblue	mistyrose
ENSG00000279289	N/A	bisque4	turquoise	honeydew1	paleturquoise	grey	brown2
ENSG00000279306	N/A	grey	greenyellow	green	yellow4	orangered3	plum4
ENSG00000279307	NDUFAF2P1	grey	turquoise	honeydew1	magenta	blue	plum4
ENSG00000279311	N/A	grey	turquoise	grey	grey	turquoise	grey
ENSG00000279312	NA	bisque4	turquoise	honeydew1	black	darkred	blueviolet
ENSG00000279314	N/A	blue2	turquoise	mediumorchid	yellow3	blue	darkmagenta
ENSG00000279320	N/A	blue2	magenta	yellow	tan	grey	grey
ENSG00000279328	N/A	grey	turquoise	grey	grey	salmon	grey
ENSG00000279329	N/A	darkolivegreen	turquoise	maroon	brown	grey	grey60
ENSG00000279330	N/A	green3	green	green	grey	grey	grey
ENSG00000279331	RBM12B-AS1	grey	turquoise	lightsteelblue1	pink	grey	grey
ENSG00000279342	N/A	slateblue2	turquoise	darkmagenta	purple	palevioletred3	brown2
ENSG00000279344	N/A	blueviolet	turquoise	dodgerblue4	grey	blue	brown2
ENSG00000279345	N/A	darkgreen	turquoise	orangered4	grey	darkgreen	skyblue2
ENSG00000279347	N/A	grey	turquoise	green	grey	midnightblue	grey
ENSG00000279348	N/A	green3	turquoise	darkmagenta	lightcyan	grey	brown2
ENSG00000279349	N/A	grey	turquoise	darkorange	darkturquoise	blue	grey60
ENSG00000279353	N/A	bisque4	magenta	grey60	steelblue	blue	orange
ENSG00000279355	NA	grey	blue	red	grey	grey	grey
ENSG00000279356	N/A	grey	turquoise	honeydew1	grey	grey	grey
ENSG00000279357	N/A	grey	turquoise	grey	grey	brown	grey
ENSG00000279365	N/A	blueviolet	turquoise	lightsteelblue1	grey	yellow	blue
ENSG00000279368	N/A	grey	turquoise	bisque4	grey	turquoise	grey
ENSG00000279369	N/A	antiquewhite2	magenta	lightcoral	orange	grey	darkmagenta
ENSG00000279372	N/A	pink	turquoise	green	plum1	darkturquoise	lightcyan1
ENSG00000279373	N/A	grey	turquoise	grey	grey	grey	grey
ENSG00000279377	N/A	grey	turquoise	green	darkred	grey	grey
ENSG00000279382	N/A	navajowhite1	turquoise	yellow	navajowhite1	red	blue2
ENSG00000279384	N/A	green3	turquoise	grey	darkolivegreen4	palevioletred3	grey
ENSG00000279392	N/A	cyan	green4	lightsteelblue1	magenta	brown	plum4
ENSG00000279393	N/A	grey	turquoise	green3	orangered4	navajowhite2	lightskyblue4
ENSG00000279400	NA	slateblue2	yellow	darkmagenta	black	darkgreen	turquoise
ENSG00000279406	N/A	pink	turquoise	honeydew1	grey	grey	grey
ENSG00000279407	N/A	bisque4	turquoise	green	blue	green	midnightblue
ENSG00000279412	N/A	grey	turquoise	darkmagenta	grey	grey	grey
ENSG00000279413	N/A	magenta	turquoise	blueviolet	pink	turquoise	black
ENSG00000279415	N/A	grey	turquoise	floralwhite	brown	lightblue4	grey
ENSG00000279425	N/A	blue	turquoise	honeydew1	grey	blue	grey
ENSG00000279432	N/A	grey	turquoise	green	grey	grey	grey
ENSG00000279433	N/A	bisque4	turquoise	green	lightsteelblue	darkgrey	antiquewhite2
ENSG00000279434	N/A	blueviolet	turquoise	yellow	green	grey	grey
ENSG00000279443	N/A	bisque4	violet	red	black	turquoise	grey
ENSG00000279447	N/A	bisque4	turquoise	honeydew1	orangered4	red	darkmagenta
ENSG00000279452	N/A	pink	turquoise	honeydew1	grey	yellow	lightcyan1
ENSG00000279453	N/A	bisque4	darkmagenta	green	darkturquoise	yellow	turquoise
ENSG00000279456	N/A	grey	black	lightcoral	grey	brown	blue2
ENSG00000279457	WASH9P	blueviolet	yellow	black	grey	grey	brown2
ENSG00000279464	N/A	slateblue2	turquoise	darkmagenta	grey	grey	turquoise
ENSG00000279469	N/A	grey	turquoise	green	grey	grey	grey
ENSG00000279474	N/A	pink	turquoise	darkmagenta	blue	grey	lightblue2
ENSG00000279484	KLHL30-AS1	pink	turquoise	green	antiquewhite4	coral	firebrick4
ENSG00000279488	N/A	antiquewhite2	turquoise	darkseagreen1	darkseagreen4	grey	darkred
ENSG00000279489	N/A	green3	turquoise	brown1	coral2	darkgrey	lightsteelblue
ENSG00000279491	N/A	pink	turquoise	honeydew1	blue	grey	lightcyan1
ENSG00000279495	N/A	blue	turquoise	grey60	greenyellow	grey	grey
ENSG00000279500	N/A	grey	blue	green	mediumpurple2	darkgrey	grey
ENSG00000279504	N/A	magenta	yellow	palevioletred	grey60	red	brown2
ENSG00000279507	N/A	grey	turquoise	grey60	grey	darkgreen	grey
ENSG00000279518	N/A	grey	turquoise	yellow	blue	thistle2	darkseagreen4
ENSG00000279519	N/A	darkslateblue	turquoise	blueviolet	grey	turquoise	lightcyan1
ENSG00000279520	N/A	green3	pink	yellow	salmon	saddlebrown	grey
ENSG00000279522	NA	grey	turquoise	indianred4	grey	turquoise	grey
ENSG00000279526	N/A	grey	turquoise	grey60	lavenderblush3	steelblue	floralwhite
ENSG00000279528	N/A	blueviolet	turquoise	yellow	brown	grey	grey60
ENSG00000279529	N/A	green3	turquoise	chocolate3	turquoise	blue	brown2
ENSG00000279530	N/A	grey	turquoise	orange4	green	blueviolet	brown2
ENSG00000279539	N/A	slateblue2	turquoise	honeydew1	grey	red	brown2
ENSG00000279541	N/A	grey	blue	yellow	green	grey	darkmagenta
ENSG00000279551	N/A	grey	turquoise	honeydew1	tan4	purple	grey60
ENSG00000279555	N/A	pink	turquoise	darkmagenta	grey	turquoise	grey
ENSG00000279557	N/A	pink	turquoise	green	grey	grey	blueviolet
ENSG00000279568	N/A	grey	turquoise	lightsteelblue1	darkseagreen4	blue	grey
ENSG00000279569	N/A	green3	yellow	darkmagenta	grey	blue	coral
ENSG00000279583	N/A	bisque4	greenyellow	red	yellow	turquoise	mediumpurple3
ENSG00000279593	N/A	pink	turquoise	darkmagenta	mediumpurple2	darkviolet	lightblue2
ENSG00000279594	N/A	grey	turquoise	grey	grey	grey	grey
ENSG00000279598	N/A	bisque4	turquoise	green	grey	turquoise	grey
ENSG00000279602	N/A	grey	black	indianred4	grey	blue	grey
ENSG00000279605	N/A	blue2	blue	yellow	lightcyan	saddlebrown	darkmagenta
ENSG00000279608	N/A	grey	turquoise	orangered4	pink	grey	midnightblue
ENSG00000279609	N/A	pink	blue	green	grey	grey	blue
ENSG00000279613	N/A	grey	turquoise	floralwhite	grey	midnightblue	grey60
ENSG00000279619	N/A	pink	turquoise	green	blue	turquoise	antiquewhite4
ENSG00000279622	N/A	brown2	turquoise	grey60	darkred	pink	orange
ENSG00000279631	N/A	bisque4	royalblue	darkmagenta	grey	grey	grey60
ENSG00000279633	N/A	pink	turquoise	green	darkturquoise	yellow	midnightblue
ENSG00000279636	N/A	grey	turquoise	honeydew1	grey	brown	grey
ENSG00000279640	N/A	grey	turquoise	grey	grey	red	grey
ENSG00000279641	N/A	magenta	turquoise	blueviolet	blue	turquoise	black
ENSG00000279649	N/A	pink	turquoise	grey60	navajowhite1	darkgrey	floralwhite
ENSG00000279656	N/A	grey	turquoise	lightsteelblue1	orangered1	honeydew	grey
ENSG00000279659	N/A	blue	turquoise	green	grey	grey	grey60
ENSG00000279660	N/A	darkolivegreen4	turquoise	navajowhite3	mediumpurple3	saddlebrown	firebrick4
ENSG00000279662	N/A	blue	turquoise	honeydew1	grey	red	brown2
ENSG00000279668	N/A	firebrick3	turquoise	honeydew1	lavenderblush3	bisque4	mediumorchid
ENSG00000279672	N/A	grey	turquoise	yellow	grey	cyan	grey
ENSG00000279673	N/A	pink	turquoise	green	grey	darkgrey	lightsteelblue
ENSG00000279685	MAPT-IT1	grey	turquoise	green	grey	grey	navajowhite
ENSG00000279689	N/A	grey	turquoise	paleturquoise4	orange	red	antiquewhite4
ENSG00000279692	N/A	grey	turquoise	bisque4	violet	blue	indianred4
ENSG00000279693	N/A	blue	turquoise	green	tan	brown	palevioletred
ENSG00000279696	N/A	pink	turquoise	green	black	brown	grey
ENSG00000279699	N/A	grey	turquoise	grey	grey	grey	grey
ENSG00000279700	N/A	darkgoldenrod3	green	darkseagreen1	darkseagreen4	lavenderblush3	mistyrose
ENSG00000279713	N/A	antiquewhite2	turquoise	green	brown	blue	blue4
ENSG00000279716	N/A	blueviolet	turquoise	orangered4	darkseagreen4	darkgrey	skyblue2
ENSG00000279720	SOWAHCP2	grey	turquoise	grey	grey	grey	grey
ENSG00000279722	N/A	pink	turquoise	darkmagenta	darkturquoise	grey	grey60
ENSG00000279735	N/A	grey	turquoise	magenta1	sienna4	yellowgreen	lavenderblush
ENSG00000279738	N/A	blueviolet	turquoise	yellow	orange	pink	antiquewhite2
ENSG00000279742	N/A	blue	turquoise	darkorange	grey	blue	grey60
ENSG00000279744	N/A	blue	turquoise	darkseagreen1	darkseagreen4	darkgrey	mistyrose
ENSG00000279748	N/A	grey	turquoise	darkmagenta	grey	yellow	darkmagenta
ENSG00000279759	N/A	bisque4	turquoise	green	navajowhite1	turquoise	green
ENSG00000279762	N/A	grey	turquoise	honeydew1	grey	darkgrey	grey
ENSG00000279766	N/A	grey	turquoise	grey	grey	pink	grey
ENSG00000279789	N/A	navajowhite1	turquoise	yellow	darkturquoise	grey	turquoise
ENSG00000279792	N/A	coral	turquoise	bisque4	brown	grey	black
ENSG00000279794	N/A	grey	turquoise	green	darkseagreen4	red	grey
ENSG00000279799	N/A	magenta	green	blueviolet	brown	pink	green
ENSG00000279800	BCLAF1P2	cyan	turquoise	chocolate3	magenta	turquoise	plum4
ENSG00000279801	N/A	grey	blue	yellow	grey	blue	grey
ENSG00000279805	N/A	antiquewhite2	turquoise	blue2	ivory	grey	thistle2
ENSG00000279807	N/A	bisque4	red	darkviolet	darkolivegreen	blue	darkmagenta
ENSG00000279811	N/A	pink	yellow	chocolate2	lightcyan	cyan	brown4
ENSG00000279821	N/A	bisque4	blue	coral1	steelblue	brown4	turquoise
ENSG00000279833	N/A	magenta	turquoise	blueviolet	blue	red	black
ENSG00000279837	N/A	grey	blue	chocolate3	grey	grey	blue4
ENSG00000279838	N/A	blueviolet	blue	chocolate3	grey	greenyellow	brown2
ENSG00000279853	N/A	grey	turquoise	darkmagenta	grey	grey	turquoise
ENSG00000279861	N/A	blue2	turquoise	yellow	blue	saddlebrown	floralwhite
ENSG00000279862	N/A	pink	turquoise	yellow	grey	red	darkmagenta
ENSG00000279863	N/A	blue	turquoise	lightcoral	grey	green	turquoise
ENSG00000279865	N/A	blue	turquoise	royalblue	grey	plum4	darkred
ENSG00000279873	LINC01126	blue	turquoise	black	turquoise	turquoise	indianred3
ENSG00000279878	N/A	grey	blue	lightsteelblue1	darkolivegreen	deeppink	grey
ENSG00000279880	N/A	grey	blue	grey	grey	grey	grey
ENSG00000279894	N/A	bisque4	turquoise	indianred4	grey	green	midnightblue
ENSG00000279900	N/A	antiquewhite1	black	blue4	turquoise	grey	grey60
ENSG00000279923	N/A	antiquewhite2	turquoise	darkviolet	darkorange	grey	blue4
ENSG00000279926	N/A	navajowhite1	turquoise	darkmagenta	lightcyan	grey	turquoise
ENSG00000279930	N/A	blue	turquoise	darkorange	grey	turquoise	grey
ENSG00000279932	N/A	grey	turquoise	green	grey	mediumpurple3	floralwhite
ENSG00000279933	N/A	mediumorchid3	cyan	tan	salmon	maroon	purple
ENSG00000279940	N/A	darkolivegreen4	turquoise	dodgerblue4	ivory	thistle2	floralwhite
ENSG00000279943	N/A	bisque4	green4	green	grey	grey	grey
ENSG00000279948	N/A	pink	turquoise	green	grey	grey	blue
ENSG00000279953	N/A	darkgreen	turquoise	darkolivegreen4	tan	turquoise	blueviolet
ENSG00000279954	N/A	grey	turquoise	darkolivegreen1	grey	turquoise	turquoise
ENSG00000279960	N/A	blue	turquoise	darkolivegreen1	grey	turquoise	grey
ENSG00000279965	N/A	blue	turquoise	darkmagenta	grey	blue	grey
ENSG00000279970	N/A	pink	turquoise	honeydew1	grey	grey	grey
ENSG00000279971	N/A	grey	turquoise	indianred4	grey	grey	grey
ENSG00000279982	N/A	grey	turquoise	honeydew1	grey	brown	grey
ENSG00000279989	N/A	bisque4	turquoise	honeydew1	navajowhite1	grey	lightcyan1
ENSG00000280003	N/A	slateblue2	turquoise	darkmagenta	coral2	blue	turquoise
ENSG00000280007	N/A	pink	turquoise	green	mediumpurple2	antiquewhite4	lightpink3
ENSG00000280010	N/A	blue	turquoise	lightpink2	turquoise	brown	antiquewhite4
ENSG00000280020	N/A	slateblue2	turquoise	darkmagenta	grey	grey	turquoise
ENSG00000280022	N/A	paleturquoise3	plum2	lightskyblue2	palevioletred1	blue2	darkgoldenrod4
ENSG00000280033	N/A	slateblue2	magenta	darkorange2	grey	grey	orangered3
ENSG00000280039	RN7SKP23	bisque4	yellow	red	grey	grey	grey
ENSG00000280042	N/A	grey	turquoise	grey	salmon	turquoise	grey
ENSG00000280046	N/A	grey	turquoise	black	turquoise	brown	brown2
ENSG00000280047	N/A	green3	turquoise	blueviolet	grey	grey	grey
ENSG00000280054	N/A	navajowhite1	turquoise	orangered4	darkolivegreen	violet	midnightblue
ENSG00000280057	N/A	blue	turquoise	indianred4	grey	grey	brown2
ENSG00000280062	N/A	grey	turquoise	grey60	pink	green	grey
ENSG00000280063	N/A	pink4	turquoise	yellow	darkseagreen4	green	turquoise
ENSG00000280067	N/A	coral	turquoise	chocolate3	grey	lightpink3	darkred
ENSG00000280069	N/A	slateblue2	turquoise	honeydew1	grey	pink	grey
ENSG00000280071	GATD3B	magenta	firebrick3	blueviolet	blue	plum3	black
ENSG00000280073	N/A	pink	yellow	green	palevioletred3	grey	floralwhite
ENSG00000280077	N/A	blue	turquoise	darkmagenta	grey	brown	coral
ENSG00000280079	N/A	grey	turquoise	grey	grey	turquoise	grey
ENSG00000280083	N/A	grey	magenta	darkmagenta	grey	red	grey
ENSG00000280088	N/A	pink	turquoise	green	greenyellow	black	green
ENSG00000280099	N/A	salmon	turquoise	red	turquoise	skyblue	turquoise
ENSG00000280103	N/A	darkolivegreen4	red	dodgerblue4	coral2	darkgrey	floralwhite
ENSG00000280106	N/A	grey	blue	blue2	ivory	lightpink4	antiquewhite2
ENSG00000280107	N/A	blue	turquoise	yellow	grey	blue	blue2
ENSG00000280119	N/A	grey	turquoise	honeydew1	grey	turquoise	grey
ENSG00000280120	N/A	bisque4	black	bisque4	skyblue	grey	blueviolet
ENSG00000280123	NA	bisque4	pink	mediumorchid	darkturquoise	firebrick3	plum1
ENSG00000280128	N/A	darkolivegreen	turquoise	darkorange	yellow	blue	midnightblue
ENSG00000280129	N/A	grey	turquoise	yellow	grey	grey	midnightblue
ENSG00000280132	N/A	blue	turquoise	green	grey	magenta4	grey
ENSG00000280138	N/A	darkgreen	blue	honeydew1	honeydew	deeppink	green
ENSG00000280143	N/A	darkmagenta	turquoise	antiquewhite1	cyan	plum	magenta3
ENSG00000280149	N/A	grey	yellow	darkorange2	grey	red	darkseagreen4
ENSG00000280152	N/A	grey	red	darkmagenta	lightcyan	grey	turquoise
ENSG00000280153	N/A	darkseagreen2	lavenderblush3	blue3	lightblue4	darkgreen	sienna1
ENSG00000280157	N/A	blueviolet	turquoise	darkolivegreen4	grey	orange	grey60
ENSG00000280161	N/A	grey	turquoise	chocolate3	violet	grey	lightcyan1
ENSG00000280163	N/A	grey	turquoise	grey	grey	turquoise	grey
ENSG00000280165	PCDH20	antiquewhite2	turquoise	darkviolet	bisque4	orange	blue4
ENSG00000280173	N/A	bisque4	turquoise	green	turquoise	turquoise	green
ENSG00000280177	N/A	grey	turquoise	yellow	brown	grey	grey
ENSG00000280184	N/A	green3	turquoise	green	blue	turquoise	brown4
ENSG00000280186	N/A	grey	turquoise	yellow	grey	blue	grey
ENSG00000280187	N/A	darkolivegreen	turquoise	darkorange	grey	lightcoral	grey60
ENSG00000280193	N/A	grey	turquoise	darkmagenta	grey	turquoise	brown2
ENSG00000280195	N/A	green3	red	mediumorchid	orangered1	honeydew	darkmagenta
ENSG00000280198	N/A	green3	turquoise	darkmagenta	brown	pink	grey
ENSG00000280200	N/A	darkolivegreen4	blue	dodgerblue4	grey	grey	floralwhite
ENSG00000280202	N/A	grey	turquoise	darkviolet	turquoise	blue	cyan
ENSG00000280206	N/A	grey	turquoise	green	brown	blue	cyan
ENSG00000280211	N/A	grey	salmon	chocolate3	grey	blue	lightcyan1
ENSG00000280212	N/A	blue	turquoise	yellow	pink	blue	lightcyan1
ENSG00000280213	UCKL1-AS1	bisque4	turquoise	green	grey	grey	grey
ENSG00000280214	N/A	bisque4	tan	green	grey	lavenderblush3	midnightblue
ENSG00000280216	N/A	bisque4	turquoise	green	grey	grey	grey
ENSG00000280231	N/A	grey	red	grey	grey	thistle2	grey
ENSG00000280233	N/A	green3	brown	brown1	grey	green	brown2
ENSG00000280234	N/A	magenta	turquoise	darkorange	green	yellowgreen	blueviolet
ENSG00000280237	NA	bisque4	turquoise	honeydew1	yellowgreen	lightsteelblue	blue
ENSG00000280239	N/A	green3	turquoise	green	blue	grey	blue4
ENSG00000280248	N/A	grey	turquoise	grey	grey	grey	grey
ENSG00000280254	N/A	grey	turquoise	royalblue	violet	lightcyan	darkred
ENSG00000280255	N/A	bisque4	turquoise	green	grey	red	grey
ENSG00000280273	N/A	grey	turquoise	chocolate3	grey	green	brown2
ENSG00000280278	N/A	bisque4	turquoise	grey60	grey	turquoise	orange
ENSG00000280285	N/A	pink	turquoise	green4	grey	turquoise	darkmagenta
ENSG00000280287	N/A	magenta	turquoise	darkmagenta	lightsteelblue1	blue	darkred
ENSG00000280295	N/A	grey	turquoise	yellow	grey	red	grey
ENSG00000280300	N/A	pink4	turquoise	orangered4	turquoise	grey	turquoise
ENSG00000280303	ERICD	blue	turquoise	darkorange	darkmagenta	antiquewhite4	darkmagenta
ENSG00000280304	N/A	antiquewhite2	turquoise	antiquewhite1	cyan	grey	lightskyblue3
ENSG00000280310	N/A	pink	turquoise	darkmagenta	grey	brown	grey
ENSG00000280323	N/A	blue	turquoise	darkmagenta	darkorange	grey	brown2
ENSG00000280327	N/A	bisque4	blue	darkmagenta	grey	pink	grey
ENSG00000280332	N/A	blue	turquoise	grey60	black	grey	blue4
ENSG00000280334	N/A	pink	turquoise	green	blue	purple	blue
ENSG00000280339	N/A	grey	turquoise	grey60	salmon1	midnightblue	orange
ENSG00000280347	N/A	magenta	yellow	yellow	green	green	turquoise
ENSG00000280351	N/A	grey	turquoise	indianred4	blue	grey	turquoise
ENSG00000280355	N/A	pink	turquoise	green	darkturquoise	turquoise	green
ENSG00000280367	N/A	pink	turquoise	honeydew1	lightcyan	purple	palevioletred
ENSG00000280374	N/A	pink	turquoise	green	grey	white	grey60
ENSG00000280378	N/A	blue	turquoise	blueviolet	grey	grey	darkmagenta
ENSG00000280385	N/A	darkseagreen	darkgrey	red	skyblue3	lavenderblush3	lightcyan1
ENSG00000280387	N/A	grey	turquoise	darkorange	brown	yellow	grey
ENSG00000280388	N/A	grey	turquoise	yellow	grey	blue	mediumpurple3
ENSG00000280399	N/A	grey	turquoise	yellow	grey	turquoise	turquoise
ENSG00000280401	N/A	pink	turquoise	green	lightsteelblue1	purple	midnightblue
ENSG00000280407	N/A	honeydew	turquoise	mediumpurple4	grey	grey	lightsteelblue
ENSG00000280417	N/A	grey	green	chocolate3	grey	grey	grey
ENSG00000280422	N/A	grey	yellow	green	coral2	darkgrey	salmon1
ENSG00000280433	N/A	bisque4	firebrick3	green	skyblue	plum3	grey
ENSG00000280434	N/A	pink4	blue	orangered4	black	red	floralwhite
ENSG00000280486	N/A	bisque4	turquoise	darkmagenta	grey	purple	black
ENSG00000280515	SALRNA2	grey	turquoise	darkgrey	turquoise	turquoise	orangered3
ENSG00000280551	NA	grey	black	honeydew1	cyan	grey	lightcyan1
ENSG00000280587	LINC01348	blue2	turquoise	mediumorchid	grey	grey	darkmagenta
ENSG00000280623	PCAT14	grey	turquoise	darkorange	grey	black	grey
ENSG00000280639	LINC02204	blue	turquoise	firebrick3	black	red	orangered3
ENSG00000280649	N/A	grey	turquoise	darkviolet	grey	grey	grey
ENSG00000280670	CCDC163	grey	midnightblue	green	grey	grey	grey
ENSG00000280734	LINC01232	salmon	turquoise	darkorange	grey	grey	midnightblue
ENSG00000280739	EIF1B-AS1	salmon	turquoise	yellow	grey	grey	grey60
ENSG00000280758	N/A	blue	magenta	indianred4	grey	violet	grey
ENSG00000280789	PAGR1	pink	pink	green	yellow	brown	brown2
ENSG00000280798	LINC00294	green3	turquoise	darkorange	turquoise	turquoise	darkred
ENSG00000280828	N/A	pink4	coral	orangered4	darkseagreen4	skyblue	skyblue2
ENSG00000280832	GSEC	bisque4	turquoise	green	darkred	tan	black
ENSG00000280852	N/A	cyan	turquoise	green	magenta	brown	plum4
ENSG00000280927	CTBP1-AS	blue	turquoise	green	orange	lavenderblush3	grey60
ENSG00000281005	LINC00921	green3	blue	green	yellow	grey	lightpink3
ENSG00000281026	N4BP2L2-IT2	blue	turquoise	honeydew1	orange	brown	maroon
ENSG00000281106	TMEM272	green3	blue	yellow	yellow	turquoise	turquoise
ENSG00000281183	NPTN-IT1	pink	turquoise	green	blue	brown	grey60
ENSG00000281195	N/A	pink4	turquoise	darkorange2	grey	grey	turquoise
ENSG00000281205	NA	pink	turquoise	darkorange	brown	turquoise	brown2
ENSG00000281207	SLFNL1-AS1	orange3	turquoise	red	grey	grey	mediumpurple3
ENSG00000281332	LINC00997	grey	turquoise	chocolate3	brown	blue	lightcyan1
ENSG00000281344	HELLPAR	pink	turquoise	green	antiquewhite4	coral	blue
ENSG00000281357	ARRDC3-AS1	pink	turquoise	green	grey	grey	lightcyan1
ENSG00000281358	RASSF1-AS1	grey	turquoise	indianred4	grey	greenyellow	grey
ENSG00000281376	ABALON	grey	turquoise	yellow	grey	turquoise	grey
ENSG00000281383	N/A	grey	turquoise	green	grey	turquoise	grey
ENSG00000281392	N/A	blue	turquoise	darkmagenta	grey	greenyellow	grey60
ENSG00000281398	SNHG4	bisque4	turquoise	red	black	blue	mediumpurple3
ENSG00000281404	LINC01176	blueviolet	turquoise	bisque4	turquoise	turquoise	grey60
ENSG00000281468	N/A	pink	turquoise	darkolivegreen4	skyblue	grey	grey60
ENSG00000281490	CICP14	pink4	coral	orangered4	darkseagreen4	skyblue	skyblue2
ENSG00000281491	DNAJB5-DT	pink	red	lightsteelblue1	pink	antiquewhite2	bisque4
ENSG00000281501	SEPSECS-AS1	pink	turquoise	green	turquoise	grey	grey60
ENSG00000281530	N/A	grey	turquoise	grey60	grey	thistle2	grey
ENSG00000281538	N/A	blue	turquoise	darkorange	grey	grey	palevioletred
ENSG00000281571	N/A	grey	palevioletred1	red	grey	lightslateblue	antiquewhite4
ENSG00000281649	EBLN3P	bisque4	midnightblue	indianred4	black	lightgreen	brown2
ENSG00000281691	RBM5-AS1	slateblue2	turquoise	honeydew1	grey	pink	grey
ENSG00000281769	LINC01230	green3	turquoise	bisque4	lightcoral	darkturquoise	grey
ENSG00000281831	N/A	grey	turquoise	grey	turquoise	magenta3	grey
ENSG00000281849	N/A	magenta	yellow	indianred4	brown	blue	brown2
ENSG00000281896	N/A	pink4	coral	orangered4	darkseagreen4	skyblue	skyblue2
ENSG00000281903	LINC02246	grey	turquoise	firebrick3	pink	yellow	lightcyan
ENSG00000281912	LINC01144	paleturquoise	turquoise	royalblue	grey	grey	darkred
ENSG00000281920	N/A	grey	green	blueviolet	turquoise	turquoise	lightcyan1
ENSG00000281969	N/A	blue	turquoise	green	mediumpurple1	skyblue3	orange
ENSG00000281974	N/A	bisque4	turquoise	honeydew1	honeydew	violet	brown2
ENSG00000281991	TMEM265	navajowhite1	tan	darkmagenta	blue	brown	coral
ENSG00000282024	N/A	grey	turquoise	grey	grey	blue	grey
ENSG00000282033	N/A	bisque4	turquoise	bisque4	blue	indianred3	black
ENSG00000282057	N/A	blue	turquoise	darkmagenta	grey	brown	turquoise
ENSG00000282100	HSP90AB4P	grey	turquoise	green	grey	turquoise	grey
ENSG00000282386	N/A	bisque4	blue	green	grey	grey	blueviolet
ENSG00000282393	N/A	grey	turquoise	red	grey	green	grey
ENSG00000282458	WASH5P	grey	black	honeydew1	brown	grey	grey
ENSG00000282499	TRBV25-1	pink	brown	honeydew1	thistle2	black	lavenderblush3
ENSG00000282508	LINC01002	grey	turquoise	grey	grey	grey	grey
ENSG00000282556	N/A	bisque4	turquoise	honeydew1	grey	tan	palevioletred
ENSG00000282608	ADORA3	mediumorchid3	turquoise	tan	salmon	plum2	purple
ENSG00000282728	PGR-AS1	blue	turquoise	honeydew1	grey	grey	grey
ENSG00000282826	FRG1CP	grey	brown	darkmagenta	honeydew1	black	lavenderblush3
ENSG00000282840	N/A	bisque4	turquoise	green	pink	brown	floralwhite
ENSG00000282851	BISPR	antiquewhite2	turquoise	darkviolet	navajowhite2	pink	lightblue4
ENSG00000282860	N/A	grey	turquoise	darkmagenta	grey	mediumpurple3	turquoise
ENSG00000282870	FRG1DP	grey	turquoise	grey	grey	grey	grey
ENSG00000282885	N/A	honeydew	turquoise	red	grey	grey	black
ENSG00000282933	RHOXF1P3	blue	turquoise	indianred4	grey	greenyellow	grey
ENSG00000282936	N/A	grey	turquoise	blueviolet	green	blue	grey
ENSG00000282951	N/A	pink	turquoise	green	grey	turquoise	grey
ENSG00000282977	PCBP2-OT1	pink4	turquoise	yellow	grey	grey	darkmagenta
ENSG00000282978	N/A	cyan	turquoise	black	magenta	black	plum4
ENSG00000282995	FRG1EP	grey	turquoise	grey	grey	turquoise	grey
ENSG00000283031	N/A	pink	turquoise	grey60	grey	grey	orange
ENSG00000283041	N/A	cyan	black	darkolivegreen1	magenta	sienna4	plum4
ENSG00000283050	GTF2IP12	blue	turquoise	darkorange	turquoise	greenyellow	grey60
ENSG00000283078	N/A	grey	turquoise	maroon	lightsteelblue1	turquoise	lightcyan1
ENSG00000283101	BMS1P21	blue	turquoise	darkmagenta	grey	grey	grey
ENSG00000283103	N/A	pink4	yellow	orangered4	royalblue	grey	turquoise
ENSG00000283154	IQCJ-SCHIP1	bisque4	blue	darkviolet	maroon	saddlebrown	darkmagenta
ENSG00000283175	N/A	pink	blue	honeydew1	grey	lightcyan1	lightcyan1
ENSG00000283196	N/A	pink	turquoise	green	darkorange2	turquoise	blue4
ENSG00000283199	C13orf46	coral	yellow	darkorange	lightcyan	blue	blueviolet
ENSG00000283236	N/A	blue	turquoise	green	royalblue	orangered4	grey60
ENSG00000283297	TEX52	bisque4	turquoise	green	grey	grey	grey
ENSG00000283312	N/A	salmon	turquoise	darkorange	grey	mediumpurple3	midnightblue
ENSG00000283317	N/A	blue	turquoise	darkgrey	grey	grey	grey
ENSG00000283375	N/A	coral	royalblue	bisque4	blue	grey	blueviolet
ENSG00000283390	N/A	magenta	grey60	chocolate3	turquoise	magenta	brown2
ENSG00000283426	SMBD1P	blue	salmon1	darkolivegreen1	grey	navajowhite	turquoise
ENSG00000283440	LINC01260	grey	turquoise	floralwhite	grey	turquoise	blue4
ENSG00000283491	N/A	pink	turquoise	green	grey	grey	grey60
ENSG00000283559	N/A	grey	brown	darkolivegreen1	grey	black	grey
ENSG00000283602	N/A	grey	turquoise	grey	grey	turquoise	grey
ENSG00000283632	EXOC3L2	antiquewhite2	greenyellow	darkviolet	floralwhite	royalblue	blue2
ENSG00000283633	N/A	grey	brown	firebrick3	paleturquoise	turquoise	black
ENSG00000283646	LINC02009	green3	turquoise	honeydew1	turquoise	skyblue2	black
ENSG00000283662	N/A	pink	turquoise	green	black	purple	lightpink4
ENSG00000283667	N/A	green3	green	chocolate3	grey	turquoise	blue
ENSG00000283674	N/A	pink	turquoise	grey60	grey	blue	navajowhite3
ENSG00000283689	N/A	grey	turquoise	darkorange	coral4	black	lavenderblush3
ENSG00000283696	N/A	pink	turquoise	darkolivegreen1	yellow	grey	blue
ENSG00000283709	FAM238C	pink	red	honeydew1	grey	honeydew	blue
ENSG00000283766	N/A	bisque4	blue	green	grey	darkmagenta	floralwhite
ENSG00000283787	PRR33	pink	turquoise	green	yellow3	turquoise	floralwhite
ENSG00000283828	N/A	magenta	turquoise	darkorange	blue	grey	blueviolet
ENSG00000283849	N/A	grey	turquoise	yellow	darkolivegreen4	saddlebrown	darkmagenta
ENSG00000283886	N/A	grey	turquoise	darkorange	grey	turquoise	grey
ENSG00000283897	N/A	bisque4	turquoise	green	grey	greenyellow	grey
ENSG00000283913	N/A	blue	turquoise	darkmagenta	grey	black	turquoise
ENSG00000283928	MIR637	pink	turquoise	darkolivegreen1	blue	grey	blue
ENSG00000283992	SLURP2	darkmagenta	lightgreen	antiquewhite1	darkgrey	blue	coral2
ENSG00000284024	N/A	salmon	yellow	yellow	turquoise	turquoise	darkmagenta
ENSG00000284048	N/A	salmon	turquoise	indianred4	violet	lightcyan	turquoise
ENSG00000284128	N/A	blue	turquoise	indianred4	grey	lightblue4	grey
ENSG00000284237	LINC02767	pink	turquoise	honeydew1	coral1	grey	palevioletred
ENSG00000284308	C2orf81	antiquewhite2	magenta	darkviolet	grey	blue	indianred3
ENSG00000284309	N/A	pink	turquoise	green	grey	darkolivegreen2	midnightblue
ENSG00000284391	N/A	pink	turquoise	green	grey	grey	coral
ENSG00000284413	NA	salmon1	turquoise	sienna3	grey	grey	brown4
ENSG00000284428	N/A	green3	turquoise	green	plum1	grey	darkred
ENSG00000284458	MIR1304	pink	yellow	yellow	grey	blue	darkmagenta
ENSG00000284526	N/A	palevioletred	turquoise	darkmagenta	grey	grey	turquoise

### Sheet: Module_Assignment_Adipose
Module assignment for adipose dataset
Ensembl_Gene_ID	HGNC_Symbol	No_adjustment	CONFETI	Known_covariates	PC	PEER	RUVCorr		grey=unassigned gene
ENSG00000000003	TSPAN6	black	turquoise	lightcyan1	yellow4	turquoise	floralwhite
ENSG00000000005	TNMD	darkred	red	sienna2	blue	white	orangered1
ENSG00000000419	DPM1	brown4	floralwhite	mediumpurple1	yellow3	grey	darkorange
ENSG00000000457	SCYL3	aliceblue	blue	green4	grey60	grey	firebrick4
ENSG00000000460	C1orf112	black	green	lightgreen	lightgreen	turquoise	brown4
ENSG00000000938	FGR	lightyellow	lightcoral	darkmagenta	lightcyan1	lightcyan	brown
ENSG00000000971	CFH	darkred	red	sienna2	darkseagreen3	blue	orangered1
ENSG00000001036	FUCA2	brown	green	yellow	sienna4	turquoise	brown
ENSG00000001084	GCLC	darkred	turquoise	sienna2	deeppink	red	orangered1
ENSG00000001167	NFYA	darkolivegreen4	salmon	cyan	darkgrey	yellow	firebrick4
ENSG00000001460	STPG1	darkred	turquoise	antiquewhite4	purple	grey	orangered1
ENSG00000001461	NIPAL3	saddlebrown	brown	blue2	yellow4	cyan	firebrick4
ENSG00000001497	LAS1L	salmon	black	lightyellow	red	brown	brown
ENSG00000001561	ENPP4	ivory	blue	green4	deeppink	yellow	black
ENSG00000001617	SEMA3F	black	blue	darkolivegreen1	coral4	lightpink4	floralwhite
ENSG00000001626	CFTR	sienna3	brown	steelblue	darkturquoise	turquoise	violet
ENSG00000001629	ANKIB1	cyan	lightsteelblue1	honeydew	deeppink	grey	lightsteelblue1
ENSG00000001630	CYP51A1	firebrick2	plum2	tan2	lightblue4	yellow	pink4
ENSG00000001631	KRIT1	brown	grey60	tan	grey60	grey	brown2
ENSG00000002016	RAD52	floralwhite	green	lightgreen	skyblue1	turquoise	darkorange
ENSG00000002079	MYH16	aliceblue	blue	darkmagenta	grey	grey	firebrick4
ENSG00000002330	BAD	orangered1	lightyellow	coral	black	blue	firebrick4
ENSG00000002549	LAP3	magenta2	blue	antiquewhite1	plum	greenyellow	palevioletred3
ENSG00000002586	CD99	midnightblue	red	darkred	blue	purple	black
ENSG00000002587	HS3ST1	black	yellow	sienna2	red	orange	orangered1
ENSG00000002745	WNT16	aliceblue	blue	indianred2	mediumpurple3	turquoise	black
ENSG00000002822	MAD1L1	darkgreen	antiquewhite4	blueviolet	darkslateblue	turquoise	brown2
ENSG00000002834	LASP1	darkred	turquoise	sienna2	steelblue	darkturquoise	purple
ENSG00000002919	SNX11	aliceblue	darkslateblue	sienna2	blueviolet	grey	firebrick4
ENSG00000002933	TMEM176A	aliceblue	turquoise	lightcyan1	darkgreen	cyan	firebrick4
ENSG00000003056	M6PR	salmon	turquoise	yellow	lightcyan1	grey	brown
ENSG00000003096	KLHL13	red	turquoise	brown1	mediumpurple3	skyblue	royalblue
ENSG00000003137	CYP26B1	darkred	turquoise	sienna2	darkorange2	thistle2	orangered1
ENSG00000003147	ICA1	black	turquoise	lightcyan1	magenta	grey	black
ENSG00000003249	DBNDD1	darkred	turquoise	red	deeppink	grey	purple
ENSG00000003393	ALS2	brown	grey60	tan	blue	lightyellow	darkmagenta
ENSG00000003400	CASP10	grey60	blue	antiquewhite1	darkolivegreen2	skyblue1	firebrick4
ENSG00000003402	CFLAR	aliceblue	blue	lightcyan1	blueviolet	lightsteelblue1	firebrick4
ENSG00000003436	TFPI	darkred	turquoise	sienna2	deeppink	orange	orangered1
ENSG00000003509	NDUFAF7	aliceblue	turquoise	sienna2	lightcyan	grey	tan
ENSG00000003756	RBM5	grey60	thistle1	blue	magenta	grey	lightsteelblue1
ENSG00000003987	MTMR7	darkgreen	yellow	bisque4	deeppink	blue	firebrick4
ENSG00000003989	SLC7A2	lightblue2	green	bisque4	sienna3	lightcyan1	lightgreen
ENSG00000004059	ARF5	cyan	darkslateblue	coral2	brown	brown	tan
ENSG00000004139	SARM1	black	turquoise	brown1	darkorange2	grey	royalblue
ENSG00000004142	POLDIP2	green	cyan	navajowhite	lightsteelblue	sienna3	green4
ENSG00000004399	PLXND1	coral	darkorange	red	steelblue	grey	darkgreen
ENSG00000004455	AK2	brown4	red	navajowhite	blueviolet	pink	green4
ENSG00000004468	CD38	aliceblue	red	palevioletred1	ivory	purple	firebrick4
ENSG00000004478	FKBP4	honeydew1	salmon	cyan	darkgrey	violet	darkorange
ENSG00000004487	KDM1A	salmon	black	blue	brown	green	lightsteelblue1
ENSG00000004534	RBM6	floralwhite	green	lightgreen	skyblue3	green	darkorange
ENSG00000004660	CAMKK1	aliceblue	coral2	lightcyan1	red	skyblue	firebrick4
ENSG00000004700	RECQL	ivory	darkorange	bisque4	deeppink	grey	darkmagenta
ENSG00000004766	VPS50	floralwhite	yellow	lightgreen	lightgreen	grey	firebrick4
ENSG00000004776	HSPB6	darkred	red	sienna2	yellow	royalblue	orangered1
ENSG00000004777	ARHGAP33	brown4	turquoise	firebrick2	deeppink	grey	firebrick4
ENSG00000004779	NDUFAB1	brown	cyan	coral2	yellow	darkgreen	green4
ENSG00000004799	PDK4	coral	honeydew	salmon	palevioletred2	lavenderblush3	firebrick4
ENSG00000004838	ZMYND10	magenta4	turquoise	bisque4	black	mediumpurple2	lightsteelblue1
ENSG00000004846	ABCB5	orangered	turquoise	lavenderblush2	bisque4	darkolivegreen	black
ENSG00000004864	SLC25A13	grey60	turquoise	blue	cyan	skyblue	skyblue3
ENSG00000004866	ST7	black	turquoise	darkred	mediumpurple1	purple	black
ENSG00000004897	CDC27	ivory	green	bisque4	deeppink	turquoise	darkorange
ENSG00000004939	SLC4A1	darkgoldenrod4	turquoise	pink1	darkgoldenrod4	darkturquoise	tan4
ENSG00000004948	CALCR	grey60	turquoise	yellow	darkgreen	midnightblue	black
ENSG00000004961	HCCS	grey60	turquoise	firebrick2	salmon2	violet	orangered1
ENSG00000004975	DVL2	darkred	black	yellow3	coral	yellow	orangered1
ENSG00000005001	PRSS22	brown3	brown	steelblue	darkturquoise	brown2	violet
ENSG00000005007	UPF1	grey60	black	antiquewhite2	darkorange2	darkgreen	darkorange
ENSG00000005020	SKAP2	floralwhite	mediumpurple3	lightgreen	deeppink	plum3	black
ENSG00000005022	SLC25A5	grey60	brown	antiquewhite2	yellow	plum2	magenta
ENSG00000005059	MCUB	aliceblue	turquoise	lavenderblush2	brown	blue	black
ENSG00000005073	HOXA11	ivory	blue	blue	deeppink	plum3	floralwhite
ENSG00000005075	POLR2J	brown	lightgreen	coral2	yellow	darkgreen	green4
ENSG00000005100	DHX33	grey60	orange	antiquewhite2	red	midnightblue	skyblue3
ENSG00000005102	MEOX1	antiquewhite2	blue	lavenderblush1	white	lightpink4	lightgreen
ENSG00000005108	THSD7A	antiquewhite2	turquoise	lavenderblush1	mediumorchid	brown	lightgreen
ENSG00000005156	LIG3	grey60	black	coral4	darkslateblue	magenta	magenta
ENSG00000005175	RPAP3	thistle3	grey60	lightcyan1	lightgreen	blue	firebrick4
ENSG00000005187	ACSM3	lightcyan1	brown	salmon	red	turquoise	darkgreen
ENSG00000005189	REXO5	ivory	red	sienna2	lightsteelblue	brown	cyan
ENSG00000005194	CIAPIN1	brown4	salmon	antiquewhite2	blueviolet	skyblue3	darkslateblue
ENSG00000005206	SPPL2B	darkolivegreen	orangered4	lightpink3	darkred	turquoise	tan
ENSG00000005238	FAM214B	aliceblue	pink	lightcyan1	salmon2	skyblue	firebrick4
ENSG00000005243	COPZ2	brown	pink	sienna2	yellow	grey	black
ENSG00000005249	PRKAR2B	darkred	red	sienna2	midnightblue	antiquewhite4	orangered1
ENSG00000005302	MSL3	aliceblue	turquoise	brown1	cyan	grey	brown2
ENSG00000005339	CREBBP	yellow3	magenta	darkseagreen2	lavenderblush2	grey	darkmagenta
ENSG00000005379	TSPOAP1	red	brown	brown1	mediumpurple3	sienna4	royalblue
ENSG00000005381	MPO	blue1	turquoise	wheat3	darkseagreen1	palevioletred2	tan4
ENSG00000005436	GCFC2	ivory	turquoise	bisque4	thistle	grey	brown
ENSG00000005448	WDR54	darkred	turquoise	sienna2	brown	plum2	orangered1
ENSG00000005469	CROT	aliceblue	brown	lightcyan1	lightgreen	yellow	firebrick4
ENSG00000005471	ABCB4	aliceblue	turquoise	darkred	red	purple	firebrick4
ENSG00000005483	KMT2E	blueviolet	green	bisque4	orangered4	paleturquoise	green4
ENSG00000005486	RHBDD2	brown	turquoise	lightgreen	blue	turquoise	cyan
ENSG00000005513	SOX8	skyblue	brown	lightpink4	blue4	plum	lightyellow
ENSG00000005700	IBTK	ivory	lightcyan	honeydew	deeppink	bisque4	lightsteelblue1
ENSG00000005801	ZNF195	grey60	turquoise	blue	salmon2	turquoise	firebrick4
ENSG00000005810	MYCBP2	aliceblue	turquoise	darkseagreen2	blue	grey	firebrick4
ENSG00000005812	FBXL3	lightpink2	steelblue	firebrick	deeppink	thistle2	brown2
ENSG00000005844	ITGAL	orange	blue	lightslateblue	lightslateblue	orangered3	orange
ENSG00000005882	PDK2	darkred	skyblue	lightcyan1	midnightblue	midnightblue	firebrick4
ENSG00000005884	ITGA3	aliceblue	purple	lightcyan1	lightcyan1	grey	firebrick4
ENSG00000005889	ZFX	navajowhite2	red	green4	ivory	purple	plum2
ENSG00000005893	LAMP2	ivory	bisque4	mediumpurple3	deeppink	yellow	brown
ENSG00000005961	ITGA2B	aliceblue	turquoise	lightcyan1	lightpink3	darkturquoise	firebrick4
ENSG00000006007	GDE1	darkred	pink	sienna2	lightsteelblue	darkgreen	orangered1
ENSG00000006015	REX1BD	orangered1	orangered3	brown2	thistle1	royalblue	lightpink2
ENSG00000006016	CRLF1	red	tan	tan3	mediumpurple3	black	royalblue
ENSG00000006025	OSBPL7	brown4	blue	firebrick2	darkmagenta	yellowgreen	orangered1
ENSG00000006042	TMEM98	orangered	turquoise	indianred2	bisque4	cyan	black
ENSG00000006047	YBX2	darkred	brown	sienna2	midnightblue	yellow	orangered1
ENSG00000006062	MAP3K14	aliceblue	green	lightcyan1	darkorange2	darkorange2	firebrick4
ENSG00000006071	ABCC8	black	red	brown1	mediumpurple3	turquoise	royalblue
ENSG00000006118	TMEM132A	black	brown	blue4	darkslateblue	purple	firebrick4
ENSG00000006125	AP2B1	honeydew1	black	tan	magenta	brown	skyblue3
ENSG00000006128	TAC1	skyblue	red	lightpink4	blue4	purple	lightyellow
ENSG00000006194	ZNF263	darkred	white	sienna2	darkorange2	turquoise	orangered1
ENSG00000006210	CX3CL1	aliceblue	blue	blue2	coral3	skyblue3	firebrick4
ENSG00000006282	SPATA20	black	pink	darkred	blue	darkturquoise	firebrick4
ENSG00000006283	CACNA1G	aliceblue	turquoise	darkred	orangered3	grey	firebrick4
ENSG00000006327	TNFRSF12A	saddlebrown	blue	blue	red	turquoise	thistle
ENSG00000006377	DLX6	aliceblue	red	brown1	grey	lightpink3	firebrick4
ENSG00000006432	MAP3K9	sienna3	brown	steelblue	darkturquoise	red	violet
ENSG00000006451	RALA	ivory	greenyellow	salmon	deeppink	grey	royalblue
ENSG00000006453	BAIAP2L1	tan3	brown	lavenderblush1	mediumorchid	lightgreen	floralwhite
ENSG00000006459	KDM7A	brown	magenta	darkviolet	bisque4	darkolivegreen	brown2
ENSG00000006468	ETV1	aliceblue	brown	lightcyan1	blue	cyan	coral3
ENSG00000006530	AGK	aliceblue	turquoise	lightcyan1	blue	blue	firebrick4
ENSG00000006534	ALDH3B1	lightyellow	purple	yellow	lightskyblue4	grey	brown
ENSG00000006555	TTC22	sienna3	brown	steelblue	darkturquoise	green	violet
ENSG00000006576	PHTF2	darkgreen	greenyellow	orangered4	purple	blue	darkorange
ENSG00000006606	CCL26	black	yellow	sienna2	grey	turquoise	cyan
ENSG00000006607	FARP2	ivory	turquoise	blue	yellow	brown	skyblue3
ENSG00000006611	USH1C	red	plum	brown1	mediumpurple3	steelblue	royalblue
ENSG00000006625	GGCT	brown4	turquoise	lightcyan1	antiquewhite4	darkviolet	firebrick4
ENSG00000006634	DBF4	ivory	turquoise	blue	indianred3	turquoise	darkturquoise
ENSG00000006638	TBXA2R	red	turquoise	brown1	mediumpurple3	darkmagenta	royalblue
ENSG00000006652	IFRD1	orangered	turquoise	blue1	red	yellow3	black
ENSG00000006695	COX10	brown4	turquoise	blue	floralwhite	grey	darkslateblue
ENSG00000006704	GTF2IRD1	skyblue4	turquoise	lightyellow	coral	turquoise	royalblue
ENSG00000006712	PAF1	cyan	black	honeydew	deeppink	brown	darkolivegreen
ENSG00000006715	VPS41	skyblue4	black	lightgreen	blue	grey	firebrick4
ENSG00000006740	ARHGAP44	darkred	magenta	brown1	palevioletred3	lightyellow	orangered1
ENSG00000006744	ELAC2	brown4	black	firebrick3	red	firebrick4	darkslateblue
ENSG00000006747	SCIN	pink4	brown	darkgrey	lightcyan1	brown4	brown
ENSG00000006756	ARSD	aliceblue	red	lightcyan1	ivory	purple	firebrick4
ENSG00000006757	PNPLA4	darkred	red	darkseagreen	ivory	purple	plum2
ENSG00000006831	ADIPOR2	brown4	blue	sienna2	palevioletred2	pink	orangered1
ENSG00000006837	CDKL3	thistle3	brown	lightyellow	yellow3	grey	darkorange
ENSG00000007001	UPP2	aliceblue	yellow	lightcyan1	darkslateblue	grey	firebrick4
ENSG00000007047	MARK4	skyblue4	turquoise	blue2	coral	grey	cyan
ENSG00000007062	PROM1	sienna3	brown	steelblue	darkturquoise	brown2	firebrick4
ENSG00000007080	CCDC124	brown	lightyellow	blueviolet	black	yellow	green4
ENSG00000007129	CEACAM21	lightyellow	red	yellow	darkgreen	purple	brown
ENSG00000007168	PAFAH1B1	ivory	turquoise	orangered4	purple	darkred	lightpink4
ENSG00000007171	NOS2	aliceblue	turquoise	darkmagenta	magenta	coral1	firebrick4
ENSG00000007202	KIAA0100	aliceblue	saddlebrown	darkolivegreen4	steelblue	turquoise	tan
ENSG00000007237	GAS7	orangered	turquoise	indianred2	firebrick4	thistle1	black
ENSG00000007255	TRAPPC6A	honeydew1	yellow	cyan	blue	yellow	darkmagenta
ENSG00000007264	MATK	pink4	turquoise	darkgrey	lightcyan1	brown4	brown
ENSG00000007312	CD79B	darkgreen	blue	lightgreen	darkmagenta	grey	tan
ENSG00000007314	SCN4A	bisque4	turquoise	antiquewhite4	yellow4	lightsteelblue	floralwhite
ENSG00000007341	ST7L	ivory	turquoise	blue	salmon2	grey	orangered1
ENSG00000007350	TKTL1	aliceblue	turquoise	blue2	yellow	grey	firebrick4
ENSG00000007376	RPUSD1	brown	lightyellow	lightpink3	darkorange2	red	darkorange
ENSG00000007384	RHBDF1	darkorange2	pink	lightyellow	darkred	lightcyan	darkolivegreen2
ENSG00000007392	LUC7L	green	thistle1	lavenderblush	skyblue3	turquoise	darkolivegreen
ENSG00000007402	CACNA2D2	black	brown	yellow	orangered	lightsteelblue	royalblue
ENSG00000007516	BAIAP3	bisque4	turquoise	antiquewhite4	darkmagenta	red	floralwhite
ENSG00000007520	TSR3	brown	lightyellow	coral	black	brown	green4
ENSG00000007541	PIGQ	brown	lightyellow	coral	black	turquoise	darkorange
ENSG00000007545	CRAMP1	darkmagenta	salmon4	lightyellow	darkorange2	purple	brown2
ENSG00000007866	TEAD3	red	turquoise	brown1	mediumpurple3	lightcyan1	royalblue
ENSG00000007908	SELE	moccasin	brown	blue2	yellow2	darkorange	firebrick4
ENSG00000007923	DNAJC11	brown4	black	antiquewhite2	darkslateblue	grey	darkslateblue
ENSG00000007933	FMO3	brown	turquoise	darkgrey	white	lightpink3	black
ENSG00000007944	MYLIP	brown	turquoise	blue3	deeppink	darkseagreen3	green4
ENSG00000007952	NOX1	black	pink	grey	magenta	grey	magenta
ENSG00000007968	E2F2	lightsteelblue1	brown	yellowgreen	darkolivegreen	tan	orangered4
ENSG00000008018	PSMB1	brown	royalblue	royalblue3	brown	turquoise	mediumpurple1
ENSG00000008056	SYN1	darkred	tan	brown1	grey	black	orangered1
ENSG00000008083	JARID2	lightyellow	turquoise	darkgrey	lightcyan1	grey	brown
ENSG00000008086	CDKL5	blueviolet	magenta	brown1	blue	turquoise	antiquewhite2
ENSG00000008118	CAMK1G	aliceblue	tan	indianred2	lightcyan1	darkolivegreen	orangered3
ENSG00000008128	CDK11A	thistle3	turquoise	lightyellow	skyblue3	grey	darkorange
ENSG00000008130	NADK	coral	turquoise	palevioletred1	deeppink	grey	darkgreen
ENSG00000008226	DLEC1	grey60	red	sienna2	midnightblue	navajowhite1	firebrick4
ENSG00000008256	CYTH3	lightyellow	yellow	yellow	darkmagenta	tan	lightgreen
ENSG00000008277	ADAM22	black	turquoise	brown1	blue	steelblue	black
ENSG00000008282	SYPL1	lightpink2	bisque4	bisque4	deeppink	pink	darkturquoise
ENSG00000008283	CYB561	orangered	brown	darkred	magenta	grey	thistle
ENSG00000008294	SPAG9	ivory	grey60	bisque4	purple	yellow	darkmagenta
ENSG00000008300	CELSR3	darkgreen	red	lightgreen	darkorange2	turquoise	orangered1
ENSG00000008311	AASS	coral	red	lightcyan1	darkslateblue	purple	darkgreen
ENSG00000008323	PLEKHG6	darkred	blue	sienna2	midnightblue	antiquewhite4	orangered1
ENSG00000008324	SS18L2	cyan	blue	red	brown	brown	purple
ENSG00000008382	MPND	darkseagreen3	blue	coral	black	grey	green4
ENSG00000008394	MGST1	darkred	turquoise	sienna2	midnightblue	grey	orangered1
ENSG00000008405	CRY1	ivory	coral2	bisque4	deeppink	skyblue	orangered1
ENSG00000008438	PGLYRP1	lightskyblue3	turquoise	wheat3	darkseagreen1	palevioletred2	sienna4
ENSG00000008441	NFIX	black	turquoise	darkred	steelblue	white	black
ENSG00000008513	ST3GAL1	brown4	turquoise	lightcyan1	steelblue	brown	tan
ENSG00000008516	MMP25	lightskyblue3	turquoise	thistle4	lightpink3	lightcyan	sienna4
ENSG00000008517	IL32	aliceblue	blue	salmon	firebrick3	skyblue3	firebrick4
ENSG00000008710	PKD1	red	darkolivegreen	lightyellow	darkorange2	plum4	cyan
ENSG00000008735	MAPK8IP2	aliceblue	tan	lightcyan1	yellow	black	firebrick4
ENSG00000008838	MED24	grey60	magenta	antiquewhite2	deeppink	skyblue3	darkorange
ENSG00000008853	RHOBTB2	red	brown	lightyellow	darkorange2	grey	orangered1
ENSG00000008869	HEATR5B	darkmagenta	green	blue	blueviolet	darkgreen	brown2
ENSG00000008952	SEC62	brown4	pink	honeydew	deeppink	brown	lightsteelblue1
ENSG00000008988	RPS20	cyan	yellow	red	brown	brown	purple
ENSG00000009307	CSDE1	brown4	yellow	honeydew	deeppink	salmon2	lightsteelblue1
ENSG00000009335	UBE3C	brown4	darkgrey	darkseagreen2	plum3	grey	darkmagenta
ENSG00000009413	REV3L	ivory	turquoise	bisque4	black	blue	black
ENSG00000009694	TENM1	grey60	turquoise	blue	blueviolet	plum3	black
ENSG00000009724	MASP2	grey60	green	darkturquoise	purple	grey	darkviolet
ENSG00000009780	FAM76A	grey60	turquoise	cyan	aliceblue	skyblue	darkturquoise
ENSG00000009790	TRAF3IP3	orange	pink	lightslateblue	plum1	lightyellow	orange
ENSG00000009830	POMT2	brown4	turquoise	firebrick3	red	pink	darkorange
ENSG00000009844	VTA1	darkolivegreen	midnightblue	bisque4	lightgreen	turquoise	lightsteelblue1
ENSG00000009950	MLXIPL	darkred	yellow	sienna2	midnightblue	antiquewhite4	orangered1
ENSG00000009954	BAZ1B	coral3	turquoise	darkolivegreen4	lavenderblush2	darkred	darkmagenta
ENSG00000010017	RANBP9	coral	green	darkviolet	palevioletred3	brown	brown2
ENSG00000010030	ETV7	aliceblue	blue	lightcyan1	firebrick3	lightsteelblue1	darkgreen
ENSG00000010072	SPRTN	ivory	greenyellow	bisque4	deeppink	brown	lightsteelblue1
ENSG00000010165	EEF1AKNMT	grey60	black	blueviolet	red	darkred	skyblue3
ENSG00000010219	DYRK4	ivory	yellow	blue3	yellow	orange	thistle
ENSG00000010244	ZNF207	ivory	midnightblue	bisque4	salmon2	grey	cyan
ENSG00000010256	UQCRC1	brown	cyan	navajowhite	lightsteelblue	sienna3	green4
ENSG00000010270	STARD3NL	antiquewhite2	brown	mediumpurple3	deeppink	grey	lightgreen
ENSG00000010278	CD9	aliceblue	purple	indianred1	lightcyan1	brown	firebrick4
ENSG00000010282	HHATL	darkred	blue	brown1	maroon	blue	orangered1
ENSG00000010292	NCAPD2	aliceblue	turquoise	salmon	darkolivegreen	tan	black
ENSG00000010295	IFFO1	brown4	brown	blue	deeppink	coral2	black
ENSG00000010310	GIPR	black	turquoise	sienna2	darkmagenta	navajowhite2	orangered1
ENSG00000010318	PHF7	honeydew1	turquoise	cyan	magenta	mediumpurple2	magenta
ENSG00000010319	SEMA3G	darkred	blue	sienna2	lightcyan	lightgreen	orangered1
ENSG00000010322	NISCH	grey60	black	blue	deeppink	turquoise	darkolivegreen
ENSG00000010327	STAB1	lightyellow	blue	yellow	darkgreen	saddlebrown	brown
ENSG00000010361	FUZ	darkgreen	skyblue	blue	blue	green	darkorange
ENSG00000010379	SLC6A13	grey60	turquoise	grey	grey	grey	firebrick4
ENSG00000010404	IDS	red	turquoise	brown1	yellow	plum2	royalblue
ENSG00000010438	PRSS3	deeppink	plum1	deeppink	magenta4	turquoise	thistle3
ENSG00000010539	ZNF200	lightpink2	blue	lightsteelblue	grey60	darkorange2	darkturquoise
ENSG00000010610	CD4	lightyellow	turquoise	yellow	darkgreen	turquoise	brown
ENSG00000010626	LRRC23	darkgreen	black	bisque4	yellow	red	orangered1
ENSG00000010671	BTK	lightyellow	brown	yellow	darkgreen	lightyellow	brown
ENSG00000010704	HFE	grey60	turquoise	floralwhite	darkorange2	mediumorchid	brown
ENSG00000010803	SCMH1	black	mediumpurple3	brown1	lightgreen	yellow	darkmagenta
ENSG00000010810	FYN	coral	blue	purple2	lightblue4	darkolivegreen	firebrick4
ENSG00000010818	HIVEP2	aliceblue	magenta	blue2	black	darkorange2	firebrick4
ENSG00000010932	FMO1	coral	blue	darkred	red	purple	firebrick4
ENSG00000011007	ELOA	lightpink3	orange	darkred	salmon2	grey	firebrick4
ENSG00000011009	LYPLA2	grey60	darkgreen	antiquewhite2	black	darkred	darkorange
ENSG00000011021	CLCN6	darkolivegreen	brown	lightyellow	lightgreen	yellow	cyan
ENSG00000011028	MRC2	orangered	turquoise	darkred	firebrick4	darkolivegreen	black
ENSG00000011083	SLC6A7	aliceblue	tan	lightcyan1	lightcyan1	turquoise	firebrick4
ENSG00000011105	TSPAN9	thistle4	skyblue	lightblue4	darkmagenta	grey	lightgreen
ENSG00000011114	BTBD7	coral3	yellow	darkseagreen2	blue	blue	darkmagenta
ENSG00000011132	APBA3	mediumpurple1	lightyellow	coral	black	skyblue3	darkolivegreen
ENSG00000011143	MKS1	black	tan	blue	deeppink	black	orangered1
ENSG00000011198	ABHD5	lightpink3	turquoise	lightcyan1	lavenderblush1	brown	firebrick4
ENSG00000011201	ANOS1	darkred	turquoise	sienna2	brown	grey	purple
ENSG00000011243	AKAP8L	darkred	black	lightyellow	darkred	royalblue	darkolivegreen
ENSG00000011258	MBTD1	grey60	green	orangered4	cyan	darkorange	brown2
ENSG00000011260	UTP18	ivory	grey60	blue	salmon2	turquoise	purple
ENSG00000011275	RNF216	floralwhite	turquoise	lightyellow	steelblue	red	royalblue
ENSG00000011295	TTC19	grey60	turquoise	blue	salmon2	salmon	brown
ENSG00000011304	PTBP1	grey60	paleturquoise	antiquewhite2	darkorange2	darkred	firebrick4
ENSG00000011332	DPF1	darkred	yellow	brown1	mediumpurple3	lightcyan	firebrick4
ENSG00000011347	SYT7	chocolate4	brown	lavenderblush1	darkmagenta	paleturquoise	black
ENSG00000011376	LARS2	darkolivegreen	blue	cyan	magenta	darkred	green4
ENSG00000011405	PIK3C2A	ivory	pink	darkseagreen2	deeppink	lightpink4	darkgreen
ENSG00000011422	PLAUR	saddlebrown	turquoise	darkolivegreen2	lightcyan1	lightgreen	brown
ENSG00000011426	ANLN	lightsteelblue1	tan	yellowgreen	darkolivegreen	tan	orangered4
ENSG00000011451	WIZ	salmon	turquoise	antiquewhite2	red	blue	darkorange
ENSG00000011454	RABGAP1	blueviolet	green	deeppink2	black	salmon	royalblue
ENSG00000011465	DCN	orangered	blue	indianred2	coral2	darkolivegreen	black
ENSG00000011478	QPCTL	brown	yellow	navajowhite	black	grey	firebrick4
ENSG00000011485	PPP5C	grey60	black	antiquewhite2	red	darkred	magenta
ENSG00000011523	CEP68	antiquewhite2	green	lavenderblush1	white	mediumpurple3	lightgreen
ENSG00000011566	MAP4K3	ivory	turquoise	bisque4	purple	grey	brown2
ENSG00000011590	ZBTB32	lightyellow	turquoise	grey	grey	red	orangered1
ENSG00000011600	TYROBP	lightyellow	blue	yellow	darkgreen	saddlebrown	brown
ENSG00000011638	TMEM159	grey60	turquoise	blue	red	honeydew	orangered1
ENSG00000012048	BRCA1	floralwhite	black	lightgreen	magenta	tan	orangered1
ENSG00000012061	ERCC1	grey60	turquoise	navajowhite	blueviolet	magenta	green4
ENSG00000012124	CD22	lightyellow	turquoise	yellow	lightcyan1	lightyellow	brown
ENSG00000012171	SEMA3B	black	brown	lightpink4	blue4	yellow	firebrick4
ENSG00000012174	MBTPS2	ivory	turquoise	bisque4	thistle	grey	darkturquoise
ENSG00000012211	PRICKLE3	grey60	paleturquoise	blue2	deeppink	brown	darkolivegreen
ENSG00000012223	LTF	green	brown	wheat3	darkseagreen1	palevioletred2	tan4
ENSG00000012232	EXTL3	darkolivegreen4	saddlebrown	darkolivegreen4	steelblue	turquoise	darkmagenta
ENSG00000012660	ELOVL5	darkred	yellow	sienna2	palevioletred2	pink	orangered1
ENSG00000012779	ALOX5	lightyellow	turquoise	yellow	darkgreen	lightcyan	brown
ENSG00000012817	KDM5D	navajowhite2	red	slateblue2	ivory	purple	plum2
ENSG00000012822	CALCOCO1	saddlebrown	green	coral1	coral	turquoise	brown2
ENSG00000012963	UBR7	black	turquoise	bisque4	deeppink	grey	brown2
ENSG00000012983	MAP4K5	ivory	turquoise	bisque4	deeppink	turquoise	green4
ENSG00000013016	EHD3	aliceblue	turquoise	lightcyan1	cyan	yellow	firebrick4
ENSG00000013275	PSMC4	grey60	black	antiquewhite2	blueviolet	magenta	green4
ENSG00000013288	MAN2B2	aliceblue	turquoise	lightcyan1	lightskyblue4	thistle3	firebrick4
ENSG00000013297	CLDN11	aliceblue	turquoise	lightcyan1	bisque4	lightgreen	firebrick4
ENSG00000013306	SLC25A39	brown	mediumpurple3	blueviolet	darkslateblue	darkturquoise	green4
ENSG00000013364	MVP	aliceblue	blue	darkolivegreen2	red	darkturquoise	firebrick4
ENSG00000013374	NUB1	chocolate3	blue	firebrick	magenta	lightsteelblue1	thistle
ENSG00000013375	PGM3	grey60	lightcyan	firebrick2	antiquewhite4	magenta	orangered1
ENSG00000013392	RWDD2A	aliceblue	turquoise	lightcyan1	antiquewhite4	magenta	orangered1
ENSG00000013441	CLK1	green	green	tan	darkolivegreen4	darkorange2	green4
ENSG00000013503	POLR3B	darkolivegreen	turquoise	cyan	magenta	grey	green4
ENSG00000013523	ANGEL1	brown	darkmagenta	yellow	yellow3	paleturquoise	darkturquoise
ENSG00000013561	RNF14	aliceblue	red	lightcyan1	deeppink	turquoise	lightsteelblue1
ENSG00000013563	DNASE1L1	coral	turquoise	lightcyan1	blue	antiquewhite2	firebrick4
ENSG00000013573	DDX11	black	blue	grey	grey	blue	lightsteelblue1
ENSG00000013583	HEBP1	midnightblue	turquoise	antiquewhite2	blue	brown	skyblue3
ENSG00000013588	GPRC5A	aliceblue	brown	blue2	bisque4	darkorange	black
ENSG00000013619	MAMLD1	black	red	salmon	slateblue	magenta	darkgreen
ENSG00000013725	CD6	orange	turquoise	lightslateblue	plum1	plum1	orange
ENSG00000013810	TACC3	lightsteelblue1	turquoise	yellow	darkolivegreen	tan	orangered4
ENSG00000014123	UFL1	darkgreen	green	orangered4	deeppink	turquoise	darkturquoise
ENSG00000014138	POLA2	ivory	brown	blueviolet	darkolivegreen	grey	orangered1
ENSG00000014164	ZC3H3	aliceblue	blue	lightyellow	blue	grey	firebrick4
ENSG00000014216	CAPN1	ivory	purple	bisque4	darkslateblue	grey	black
ENSG00000014257	ACP3	lightyellow	brown	yellow	darkgreen	mediumpurple2	brown
ENSG00000014641	MDH1	darkred	turquoise	sienna2	lightsteelblue	grey	orangered1
ENSG00000014824	SLC30A9	ivory	darkgreen	honeydew	deeppink	green	darkturquoise
ENSG00000014914	MTMR11	black	yellow	yellow3	deeppink	turquoise	black
ENSG00000014919	COX15	darkred	cyan	sienna2	darkorange2	greenyellow	lightsteelblue1
ENSG00000015133	CCDC88C	salmon	turquoise	lavenderblush1	darkmagenta	lightgreen	lightgreen
ENSG00000015153	YAF2	coral	pink	firebrick	deeppink	blue	darkgreen
ENSG00000015171	ZMYND11	ivory	pink	darkseagreen2	deeppink	yellow	lightsteelblue1
ENSG00000015285	WAS	lightyellow	brown	yellow	darkgreen	saddlebrown	brown
ENSG00000015413	DPEP1	navajowhite2	red	grey	grey	purple	orangered1
ENSG00000015475	BID	grey60	turquoise	brown1	mediumpurple3	turquoise	royalblue
ENSG00000015479	MATR3	lightpink2	black	lightskyblue4	yellow3	green	brown
ENSG00000015520	NPC1L1	darkred	turquoise	sienna2	palevioletred2	pink	orangered1
ENSG00000015532	XYLT2	aliceblue	turquoise	lightcyan1	deeppink	white	thistle
ENSG00000015592	STMN4	darkred	tan	brown1	pink4	black	orangered1
ENSG00000015676	NUDCD3	darkolivegreen4	skyblue	yellow	blueviolet	sienna3	tan
ENSG00000016391	CHDH	darkred	brown	sienna2	darkturquoise	cyan	orangered1
ENSG00000016402	IL20RA	black	brown	lightpink4	darkturquoise	lightcoral	lightyellow
ENSG00000016602	CLCA4	deeppink1	plum	darkgoldenrod4	blue3	green	blue4
ENSG00000016864	GLT8D1	orangered	royalblue	darkred	lightcyan	magenta	black
ENSG00000017260	ATP2C1	skyblue2	salmon	cyan	blue	blue	orangered1
ENSG00000017427	IGF1	grey60	turquoise	blue3	antiquewhite4	grey	firebrick4
ENSG00000017483	SLC38A5	saddlebrown	brown	darkolivegreen2	sienna4	red	thistle
ENSG00000017797	RALBP1	coral3	mediumpurple3	tan	orangered4	grey	brown2
ENSG00000018189	RUFY3	brown4	turquoise	lightcyan1	blue	blue	firebrick4
ENSG00000018236	CNTN1	aliceblue	turquoise	darkred	deeppink	steelblue	firebrick4
ENSG00000018280	SLC11A1	antiquewhite1	turquoise	darkmagenta	lightpink1	lightcyan	brown4
ENSG00000018408	WWTR1	aliceblue	turquoise	bisque4	deeppink	green	firebrick4
ENSG00000018510	AGPS	darkorange2	darkgreen	lightyellow	lightgreen	turquoise	lightsteelblue1
ENSG00000018610	CXorf56	green	turquoise	sienna2	yellow3	grey	lightsteelblue1
ENSG00000018625	ATP1A2	aliceblue	red	lightcyan1	midnightblue	purple	firebrick4
ENSG00000018699	TTC27	grey60	black	cyan	magenta	grey	skyblue3
ENSG00000018869	ZNF582	grey60	turquoise	tan	grey60	yellow	black
ENSG00000019102	VSIG2	aliceblue	turquoise	brown1	skyblue3	lightpink4	brown4
ENSG00000019144	PHLDB1	darkred	brown	sienna2	darkorange2	white	orangered1
ENSG00000019169	MARCO	lightyellow	yellow	yellow	darkgreen	indianred3	brown
ENSG00000019485	PRDM11	coral	brown	tan3	darkorange2	grey	darkmagenta
ENSG00000019549	SNAI2	darkred	brown	deeppink1	slateblue	salmon4	orangered1
ENSG00000019582	CD74	blue3	blue	tomato2	chocolate4	salmon	blueviolet
ENSG00000019991	HGF	coral	turquoise	palevioletred1	deeppink	grey	darkgreen
ENSG00000019995	ZRANB1	coral	saddlebrown	firebrick	blueviolet	tan	brown2
ENSG00000020129	NCDN	darkgreen	greenyellow	lightgreen	darkslateblue	black	magenta
ENSG00000020181	ADGRA2	black	brown	brown1	steelblue	paleturquoise	royalblue
ENSG00000020256	ZFP64	black	magenta	lightgreen	darkslateblue	grey	firebrick4
ENSG00000020426	MNAT1	brown4	royalblue	darkseagreen	floralwhite	darkred	brown
ENSG00000020577	SAMD4A	grey60	turquoise	orange4	mediumpurple1	skyblue	black
ENSG00000020633	RUNX3	orange	brown	lightslateblue	plum1	plum1	orange
ENSG00000020922	MRE11	brown	black	orangered4	deeppink	grey	darkturquoise
ENSG00000021300	PLEKHB1	skyblue	tan	lightpink4	blue4	floralwhite	lightyellow
ENSG00000021355	SERPINB1	grey60	green	blue2	lavenderblush	turquoise	firebrick4
ENSG00000021461	CYP3A43	darkred	turquoise	sienna2	grey	blue	orangered1
ENSG00000021488	SLC7A9	magenta4	yellow	lightgreen	purple	blue	lightsteelblue1
ENSG00000021574	SPAST	lightpink2	darkturquoise	green4	deeppink	turquoise	darkturquoise
ENSG00000021645	NRXN3	skyblue	turquoise	lightpink4	blue4	lightcoral	lightyellow
ENSG00000021762	OSBPL5	darkred	green	brown1	darkorange2	grey	orangered1
ENSG00000021776	AQR	grey60	grey60	lightpink1	grey60	grey	skyblue3
ENSG00000021826	CPS1	floralwhite	turquoise	lightgreen	magenta	midnightblue	orangered1
ENSG00000022267	FHL1	darkred	greenyellow	sienna2	midnightblue	turquoise	orangered1
ENSG00000022277	RTF2	brown	black	navajowhite	yellow	brown	green4
ENSG00000022556	NLRP2	lightyellow	brown	yellow	lightcyan1	blue	brown
ENSG00000022567	SLC45A4	red	brown	brown1	mediumpurple3	blue	royalblue
ENSG00000022840	RNF10	grey60	paleturquoise	blue	cyan	pink	firebrick4
ENSG00000022976	ZNF839	grey60	turquoise	lightcyan1	deeppink	red	floralwhite
ENSG00000023041	ZDHHC6	darkgreen	midnightblue	orangered4	cyan	pink	orangered1
ENSG00000023171	GRAMD1B	lightyellow	turquoise	yellow	darkgreen	turquoise	brown
ENSG00000023191	RNH1	brown	yellowgreen	blue3	black	brown	brown
ENSG00000023228	NDUFS1	darkred	cyan	sienna2	lightsteelblue	sienna3	orangered1
ENSG00000023287	RB1CC1	coral	turquoise	firebrick	palevioletred3	blue2	brown2
ENSG00000023318	ERP44	brown4	blue	mediumpurple1	yellow3	bisque4	royalblue
ENSG00000023330	ALAS1	brown4	black	sienna2	lightsteelblue	turquoise	green4
ENSG00000023445	BIRC3	aliceblue	blue	blue2	yellow2	skyblue3	firebrick4
ENSG00000023516	AKAP11	lightpink2	darkturquoise	green4	deeppink	darkturquoise	lightsteelblue1
ENSG00000023572	GLRX2	darkseagreen3	midnightblue	cyan	lightcyan	pink	green4
ENSG00000023608	SNAPC1	aliceblue	green	blue2	palevioletred1	navajowhite2	firebrick4
ENSG00000023697	DERA	black	greenyellow	brown1	yellow3	bisque4	royalblue
ENSG00000023734	STRAP	grey60	turquoise	blue	floralwhite	mediumpurple3	orangered1
ENSG00000023839	ABCC2	lightcyan1	turquoise	indianred2	slateblue	lightcyan1	black
ENSG00000023892	DEF6	orange	brown	yellow	firebrick	saddlebrown	brown
ENSG00000023902	PLEKHO1	aliceblue	ivory	indianred1	firebrick2	steelblue	firebrick4
ENSG00000023909	GCLM	brown4	yellow	sienna2	deeppink	blue	lightsteelblue1
ENSG00000024048	UBR2	yellow3	green	firebrick	black	blue	brown2
ENSG00000024422	EHD2	darkred	purple	red	brown	plum2	orangered1
ENSG00000024526	DEPDC1	lightsteelblue1	turquoise	yellowgreen	darkolivegreen	tan	orangered4
ENSG00000024862	CCDC28A	salmon	thistle2	firebrick	salmon1	orangered4	magenta
ENSG00000025039	RRAGD	brown4	lightyellow	lightcyan1	darkmagenta	plum2	firebrick4
ENSG00000025156	HSF2	darkred	green	bisque4	purple	turquoise	orangered1
ENSG00000025293	PHF20	ivory	turquoise	bisque4	deeppink	darkorange2	darkmagenta
ENSG00000025423	HSD17B6	red	turquoise	brown1	mediumpurple3	ivory	royalblue
ENSG00000025434	NR1H3	darkred	turquoise	lightcyan1	deeppink	darkseagreen3	orangered1
ENSG00000025708	TYMP	saddlebrown	blue	yellow	black	greenyellow	darkmagenta
ENSG00000025770	NCAPH2	skyblue4	lightyellow	lightyellow	blue	brown	darkolivegreen
ENSG00000025772	TOMM34	darkred	turquoise	blue	blueviolet	skyblue3	orangered1
ENSG00000025796	SEC63	brown4	pink	bisque4	deeppink	magenta	darkturquoise
ENSG00000025800	KPNA6	ivory	paleturquoise	darkseagreen2	brown	royalblue	darkmagenta
ENSG00000026025	VIM	midnightblue	purple	red	brown	grey60	magenta
ENSG00000026103	FAS	aliceblue	blue	lightcyan1	deeppink	turquoise	firebrick4
ENSG00000026297	RNASET2	lightyellow	turquoise	yellow	darkgreen	plum2	brown
ENSG00000026508	CD44	aliceblue	brown	lightcyan1	deeppink	steelblue	firebrick4
ENSG00000026559	KCNG1	aliceblue	yellow	lightcyan1	darkslateblue	darkgrey	firebrick4
ENSG00000026652	AGPAT4	black	turquoise	yellow	lightcyan1	thistle1	lightpink4
ENSG00000026751	SLAMF7	orange	blue	lightslateblue	firebrick	red	orange
ENSG00000026950	BTN3A1	magenta2	blue	antiquewhite1	plum	salmon2	palevioletred3
ENSG00000027001	MIPEP	green	cyan	darkseagreen	lightsteelblue	sienna3	green4
ENSG00000027075	PRKCH	antiquewhite2	magenta	lavenderblush1	white	yellowgreen	lightgreen
ENSG00000027644	INSRR	aliceblue	blue	salmon	grey	greenyellow	firebrick4
ENSG00000027697	IFNGR1	black	blue	salmon	sienna3	darkorange2	firebrick4
ENSG00000027847	B4GALT7	green	darkslateblue	navajowhite	red	darkred	green4
ENSG00000027869	SH2D2A	orange	blue	lightslateblue	plum1	plum1	orange
ENSG00000028116	VRK2	ivory	blue	bisque4	deeppink	turquoise	black
ENSG00000028137	TNFRSF1B	green4	blue	blue2	antiquewhite2	lightgreen	palevioletred2
ENSG00000028203	VEZT	lightpink2	turquoise	green4	deeppink	grey	firebrick4
ENSG00000028277	POU2F2	lightyellow	yellow	yellow	darkgreen	lightyellow	brown
ENSG00000028310	BRD9	brown4	green	darkturquoise	darkorange2	grey	darkorange
ENSG00000028528	SNX1	aliceblue	turquoise	lightcyan1	steelblue	turquoise	tan
ENSG00000028839	TBPL1	lightpink2	turquoise	lightskyblue4	yellow3	grey	green4
ENSG00000029153	ARNTL2	ivory	blue	mediumpurple3	yellow2	skyblue3	darkgreen
ENSG00000029363	BCLAF1	ivory	black	bisque4	deeppink	grey	darkturquoise
ENSG00000029364	SLC39A9	darkred	turquoise	sienna2	lightgreen	magenta	lightsteelblue1
ENSG00000029534	ANK1	black	yellow	brown1	thistle3	blue	firebrick4
ENSG00000029639	TFB1M	darkgreen	grey60	cyan	lightgreen	turquoise	orangered1
ENSG00000029725	RABEP1	coral	grey60	darkseagreen2	deeppink	grey60	brown2
ENSG00000029993	HMGB3	grey60	blue	brown1	lightsteelblue	turquoise	orangered1
ENSG00000030066	NUP160	lightpink2	black	tan	plum3	grey	skyblue3
ENSG00000030110	BAK1	grey60	blue	navajowhite	red	pink	green4
ENSG00000030304	MUSK	darkred	green	sienna2	grey	blue	orangered1
ENSG00000030419	IKZF2	brown	brown	tan	deeppink	lightyellow	darkgreen
ENSG00000030582	GRN	lightyellow	honeydew1	darkgrey	lightskyblue4	yellow	brown
ENSG00000031003	FAM13B	blueviolet	pink	brown1	deeppink	tan	royalblue
ENSG00000031081	ARHGAP31	bisque4	magenta	lavenderblush1	white	lightgreen	floralwhite
ENSG00000031691	CENPQ	ivory	turquoise	green4	lightgreen	grey	darkturquoise
ENSG00000031698	SARS1	salmon	mediumpurple2	blue	brown	darkgrey	purple
ENSG00000031823	RANBP3	orangered1	black	lightyellow	darkorange2	turquoise	lightsteelblue1
ENSG00000032219	ARID4A	grey60	floralwhite	firebrick	palevioletred3	greenyellow	brown2
ENSG00000032389	EIPR1	darkseagreen3	turquoise	blueviolet	magenta	turquoise	green4
ENSG00000032444	PNPLA6	mediumpurple1	mediumpurple3	lightgreen	darkslateblue	darkturquoise	darkorange
ENSG00000032742	IFT88	brown	turquoise	bisque4	deeppink	turquoise	orangered1
ENSG00000033011	ALG1	brown	black	navajowhite	red	grey	green4
ENSG00000033030	ZCCHC8	green	green	tan	darkolivegreen4	turquoise	green4
ENSG00000033050	ABCF2	salmon	turquoise	antiquewhite2	red	red	magenta
ENSG00000033100	CHPF2	floralwhite	lightcyan	navajowhite	darkorange2	magenta	green4
ENSG00000033122	LRRC7	skyblue	brown	lightpink4	blue4	steelblue	lightyellow
ENSG00000033170	FUT8	black	brown	lightyellow	deeppink	turquoise	black
ENSG00000033178	UBA6	ivory	greenyellow	mediumpurple3	deeppink	turquoise	darkgreen
ENSG00000033327	GAB2	coral	turquoise	firebrick	salmon2	violet	brown2
ENSG00000033627	ATP6V0A1	black	turquoise	lavenderblush1	deeppink	thistle1	orangered3
ENSG00000033800	PIAS1	brown	thistle2	tan	yellow	turquoise	brown2
ENSG00000033867	SLC4A7	ivory	turquoise	bisque4	purple	orangered4	firebrick4
ENSG00000034053	APBA2	aliceblue	turquoise	lightcyan1	honeydew	orange	firebrick4
ENSG00000034152	MAP2K3	saddlebrown	purple	blue2	cyan	skyblue	brown2
ENSG00000034239	EFCAB1	aliceblue	brown	lightcyan1	grey	black	firebrick4
ENSG00000034510	TMSB10	midnightblue	red	coral2	brown	sienna3	tan
ENSG00000034533	ASTE1	grey60	blue	blue2	grey60	darkorange	black
ENSG00000034677	RNF19A	green	green	bisque4	deeppink	skyblue	black
ENSG00000034693	PEX3	black	yellow	bisque4	lightgreen	grey	darkorange
ENSG00000034713	GABARAPL2	aliceblue	royalblue	darkolivegreen4	steelblue	yellow	darkslateblue
ENSG00000034971	MYOC	black	red	brown1	coral2	darkslateblue	black
ENSG00000035115	SH3YL1	salmon	brown	lightyellow	darkorange2	green	firebrick4
ENSG00000035141	FAM136A	brown	pink	darkseagreen	blueviolet	brown	cyan
ENSG00000035403	VCL	red	ivory	brown1	plum4	ivory	royalblue
ENSG00000035499	DEPDC1B	lightsteelblue1	yellow	yellowgreen	darkolivegreen	tan	orangered4
ENSG00000035664	DAPK2	darkred	red	sienna2	magenta	pink	orangered1
ENSG00000035681	NSMAF	grey60	red	blue	salmon2	darkgrey	skyblue3
ENSG00000035687	ADSS2	ivory	turquoise	bisque4	deeppink	grey	orangered1
ENSG00000035720	STAP1	honeydew	blue	sienna4	indianred4	lightyellow	mediumpurple2
ENSG00000035862	TIMP2	orangered	palevioletred2	indianred2	bisque4	darkolivegreen	black
ENSG00000035928	RFC1	coral3	grey60	tan	orangered4	salmon	darkmagenta
ENSG00000036054	TBC1D23	ivory	thistle2	bisque4	palevioletred3	turquoise	darkturquoise
ENSG00000036257	CUL3	ivory	grey60	darkseagreen2	deeppink	violet	darkmagenta
ENSG00000036448	MYOM2	mediumpurple2	turquoise	lightcoral	maroon	blue	antiquewhite4
ENSG00000036473	OTC	red	red	brown1	mediumpurple3	orange	royalblue
ENSG00000036530	CYP46A1	cyan	blue	sienna2	brown	turquoise	purple
ENSG00000036549	ZZZ3	brown	magenta	tan	lightgreen	grey	darkturquoise
ENSG00000036672	USP2	red	turquoise	brown1	lightcyan1	salmon4	royalblue
ENSG00000037042	TUBG2	grey60	black	mediumpurple3	salmon2	grey	firebrick4
ENSG00000037241	RPL26L1	darkmagenta	brown4	blue3	lightcyan	grey	darkviolet
ENSG00000037280	FLT4	lightyellow	blue	antiquewhite4	darkmagenta	orange	brown
ENSG00000037474	NSUN2	salmon	grey60	antiquewhite2	red	grey	skyblue3
ENSG00000037637	FBXO42	coral	midnightblue	tan3	palevioletred3	coral2	darkgreen
ENSG00000037749	MFAP3	antiquewhite2	turquoise	blue2	blue	paleturquoise	lightgreen
ENSG00000037757	MRI1	grey60	turquoise	blue	deeppink	turquoise	darkorange
ENSG00000037897	METTL1	salmon	orange	antiquewhite2	red	green	magenta
ENSG00000037965	HOXC8	red	plum3	brown1	magenta	plum3	royalblue
ENSG00000038002	AGA	darkred	turquoise	sienna2	deeppink	blue	cyan
ENSG00000038210	PI4K2B	ivory	blue	bisque4	deeppink	grey	darkorange
ENSG00000038219	BOD1L1	yellow3	green	darkseagreen2	orangered4	honeydew	darkmagenta
ENSG00000038274	MAT2B	lightpink2	blue	green4	deeppink	lightsteelblue1	brown2
ENSG00000038295	TLL1	antiquewhite2	black	blue2	mediumorchid	paleturquoise	indianred4
ENSG00000038358	EDC4	thistle3	grey60	lightyellow	darkorange2	skyblue	darkolivegreen
ENSG00000038382	TRIO	orangered	turquoise	darkred	firebrick4	thistle2	black
ENSG00000038427	VCAN	saddlebrown	turquoise	darkolivegreen2	firebrick4	turquoise	black
ENSG00000038532	CLEC16A	aliceblue	darkgrey	darkred	darkslateblue	grey	darkorange
ENSG00000038945	MSR1	lightyellow	turquoise	yellow	lightcyan1	saddlebrown	brown
ENSG00000039068	CDH1	sienna3	brown	steelblue	darkturquoise	cyan	violet
ENSG00000039123	MTREX	grey60	grey60	lightskyblue4	deeppink	lightyellow	skyblue3
ENSG00000039319	ZFYVE16	skyblue4	grey60	green4	lightgreen	turquoise	firebrick4
ENSG00000039523	RIPOR1	darkorange2	brown	lightyellow	darkmagenta	lightpink4	orangered1
ENSG00000039537	C6	aliceblue	red	lightcyan1	brown	blue	firebrick4
ENSG00000039560	RAI14	aliceblue	greenyellow	lightcyan1	salmon2	skyblue3	firebrick4
ENSG00000039600	SOX30	ivory	red	grey	grey	mediumpurple2	black
ENSG00000039650	PNKP	mediumpurple1	turquoise	blueviolet	skyblue3	brown	darkorange
ENSG00000040199	PHLPP2	black	darkmagenta	darkseagreen2	purple	pink	tan
ENSG00000040275	SPDL1	aliceblue	brown	blue	lightgreen	grey	firebrick4
ENSG00000040341	STAU2	skyblue4	pink	lightgreen	deeppink	yellow	orangered1
ENSG00000040487	SLC66A1	brown	brown	navajowhite	black	grey	green4
ENSG00000040531	CTNS	green	brown	brown1	deeppink	grey	royalblue
ENSG00000040608	RTN4R	black	pink	lightcyan1	darkmagenta	lightpink4	firebrick4
ENSG00000040633	PHF23	grey60	green	antiquewhite2	cyan	grey	darkorange
ENSG00000040933	INPP4A	brown	greenyellow	brown1	lightcyan	ivory	firebrick4
ENSG00000041353	RAB27B	honeydew	brown	sienna4	indianred4	lightyellow	mediumpurple2
ENSG00000041357	PSMA4	brown4	royalblue	darkseagreen	floralwhite	brown	mediumpurple1
ENSG00000041515	MYO16	darkred	brown	sienna2	midnightblue	turquoise	orangered1
ENSG00000041802	LSG1	ivory	black	blue	red	lightsteelblue1	magenta
ENSG00000041880	PARP3	brown	blue	sienna2	yellow	salmon	orangered1
ENSG00000041982	TNC	aliceblue	turquoise	indianred1	mediumpurple3	steelblue	firebrick4
ENSG00000041988	THAP3	mediumpurple1	midnightblue	blue	black	grey	lightcoral
ENSG00000042062	RIPOR3	coral	turquoise	deeppink1	darkseagreen3	brown	darkgreen
ENSG00000042088	TDP1	lightyellow	turquoise	brown1	darkolivegreen	grey	brown
ENSG00000042286	AIFM2	darkred	blue	sienna2	midnightblue	antiquewhite4	orangered1
ENSG00000042317	SPATA7	brown4	turquoise	antiquewhite2	red	brown	tan
ENSG00000042429	MED17	brown4	midnightblue	tan	darkolivegreen4	yellow	brown2
ENSG00000042445	RETSAT	darkred	turquoise	sienna2	coral1	antiquewhite4	orangered1
ENSG00000042493	CAPG	lightyellow	pink	darkgrey	yellow	grey	brown
ENSG00000042753	AP2S1	darkmagenta	brown	blue3	yellow	red	green4
ENSG00000042832	TG	lavenderblush	tan	deeppink	magenta4	turquoise	thistle4
ENSG00000042980	ADAM28	lightyellow	blue	yellow	blueviolet	saddlebrown	brown
ENSG00000043093	DCUN1D1	aliceblue	pink	honeydew	deeppink	turquoise	lightsteelblue1
ENSG00000043143	JADE2	saddlebrown	blue	darkolivegreen2	darkorange2	lightcyan1	darkgreen
ENSG00000043355	ZIC2	navajowhite3	tan	navajowhite3	honeydew	orange	firebrick4
ENSG00000043462	LCP2	lightyellow	blue	yellow	darkgreen	grey	brown
ENSG00000043514	TRIT1	grey60	green	blue	salmon2	blue	firebrick4
ENSG00000043591	ADRB1	darkred	greenyellow	sienna2	orangered	orangered1	orangered1
ENSG00000044090	CUL7	ivory	lightcyan	bisque4	deeppink	darkred	darkturquoise
ENSG00000044115	CTNNA1	grey60	purple	blue	cyan	brown	brown
ENSG00000044446	PHKA2	darkred	red	sienna2	deeppink	pink	orangered1
ENSG00000044459	CNTLN	brown4	brown	navajowhite	deeppink	green	orangered1
ENSG00000044524	EPHA3	blueviolet	turquoise	brown1	plum4	coral3	royalblue
ENSG00000044574	HSPA5	darkmagenta	lightcyan1	cyan	darkviolet	bisque4	green4
ENSG00000046604	DSG2	bisque4	brown	antiquewhite4	yellow4	cyan	floralwhite
ENSG00000046647	GEMIN8	aliceblue	red	bisque4	deeppink	purple	plum2
ENSG00000046651	OFD1	floralwhite	red	lightgreen	blue	grey	cyan
ENSG00000046653	GPM6B	skyblue	turquoise	lightpink4	blue4	lightcoral	lightyellow
ENSG00000046889	PREX2	antiquewhite2	brown	lavenderblush1	blue	magenta4	lightgreen
ENSG00000047056	WDR37	aliceblue	yellow	darkturquoise	cyan	darkgrey	firebrick4
ENSG00000047188	YTHDC2	darkgreen	green	orangered4	indianred3	greenyellow	darkorange
ENSG00000047230	CTPS2	salmon	red	antiquewhite2	red	brown	firebrick4
ENSG00000047249	ATP6V1H	green	royalblue	darkseagreen	lightsteelblue	grey	firebrick4
ENSG00000047315	POLR2B	ivory	grey60	darkseagreen2	blue	sienna3	darkmagenta
ENSG00000047346	FAM214A	coral	turquoise	blue4	cyan	yellow	brown2
ENSG00000047365	ARAP2	brown	brown	mediumpurple3	yellow	lightyellow	orange
ENSG00000047410	TPR	yellow3	grey60	darkseagreen2	orangered4	turquoise	darkmagenta
ENSG00000047457	CP	darkred	red	sienna2	darkseagreen3	yellow	orangered1
ENSG00000047578	KATNIP	ivory	red	darkolivegreen4	darkorange2	turquoise	orangered1
ENSG00000047579	DTNBP1	darkred	black	sienna2	blue	turquoise	orangered1
ENSG00000047597	XK	red	turquoise	brown1	palevioletred	darkmagenta	royalblue
ENSG00000047617	ANO2	bisque4	turquoise	antiquewhite4	darkmagenta	lightsteelblue	black
ENSG00000047621	C12orf4	darkolivegreen	midnightblue	cyan	lightgreen	turquoise	skyblue3
ENSG00000047634	SCML1	darkgreen	turquoise	bisque4	indianred3	yellow	magenta
ENSG00000047644	WWC3	blueviolet	magenta	brown1	darkmagenta	bisque4	royalblue
ENSG00000047648	ARHGAP6	darkred	turquoise	salmon	sienna3	greenyellow	orangered1
ENSG00000047662	FAM184B	green	turquoise	grey	magenta	green	green4
ENSG00000047849	MAP4	grey60	purple	red	sienna4	blue	purple
ENSG00000047932	GOPC	grey60	grey60	green4	deeppink	yellow	darkturquoise
ENSG00000048028	USP28	green	magenta	lightgreen	skyblue1	blue	cyan
ENSG00000048052	HDAC9	grey60	turquoise	antiquewhite2	red	darkslateblue	magenta
ENSG00000048140	TSPAN17	grey60	turquoise	blueviolet	red	grey	darkslateblue
ENSG00000048162	NOP16	salmon	orange	antiquewhite2	red	midnightblue	magenta
ENSG00000048342	CC2D2A	black	brown	brown1	red	pink	royalblue
ENSG00000048392	RRM2B	ivory	lightsteelblue	honeydew	deeppink	thistle	lightsteelblue1
ENSG00000048405	ZNF800	ivory	green	bisque4	thistle	grey	darkturquoise
ENSG00000048462	TNFRSF17	thistle1	black	darkorange2	honeydew1	red	thistle2
ENSG00000048471	SNX29	aliceblue	blue	lightcyan1	lightcyan	mediumpurple3	firebrick4
ENSG00000048540	LMO3	coral	turquoise	lightcyan1	cyan	firebrick4	darkgreen
ENSG00000048544	MRPS10	darkolivegreen	darkgreen	darkseagreen	lightgreen	red	lightsteelblue1
ENSG00000048649	RSF1	lightpink2	magenta	tan	orangered4	tan	darkmagenta
ENSG00000048707	VPS13D	coral3	darkgrey	darkolivegreen4	steelblue	grey	darkmagenta
ENSG00000048740	CELF2	coral	turquoise	salmon	coral2	yellow	firebrick4
ENSG00000048828	FAM120A	darkolivegreen	mediumpurple3	green4	magenta	grey	darkslateblue
ENSG00000048991	R3HDM1	cyan	turquoise	red	brown	pink	purple
ENSG00000049089	COL9A2	grey60	brown	blue	lightcyan1	yellow	brown
ENSG00000049130	KITLG	black	brown	navajowhite	deeppink	skyblue1	lightgreen
ENSG00000049167	ERCC8	darkolivegreen	cyan	darkseagreen	lightgreen	turquoise	cyan
ENSG00000049192	ADAMTS6	black	yellow	blue	salmon2	blue	firebrick4
ENSG00000049239	H6PD	aliceblue	yellow	lightcyan1	steelblue	grey	firebrick4
ENSG00000049245	VAMP3	brown4	greenyellow	lightcyan1	yellow3	skyblue	lightsteelblue1
ENSG00000049246	PER3	grey60	coral2	cyan	aliceblue	skyblue	firebrick4
ENSG00000049283	EPN3	sienna3	brown	steelblue	darkturquoise	green	violet
ENSG00000049323	LTBP1	red	turquoise	brown1	palevioletred	steelblue	royalblue
ENSG00000049449	RCN1	saddlebrown	blue	blue	salmon2	grey	firebrick4
ENSG00000049540	ELN	lightcyan1	turquoise	indianred2	orangered3	darkslateblue	black
ENSG00000049541	RFC2	darkmagenta	black	blue	brown	grey	firebrick4
ENSG00000049618	ARID1B	lightpink2	darkgrey	tan	orangered4	pink	darkmagenta
ENSG00000049656	CLPTM1L	brown4	turquoise	navajowhite	red	blue	darkslateblue
ENSG00000049759	NEDD4L	darkred	brown	sienna2	midnightblue	turquoise	orangered1
ENSG00000049768	FOXP3	orangered	brown	lightslateblue	grey	cyan	firebrick4
ENSG00000049769	PPP1R3F	red	yellow	brown1	black	brown	orangered1
ENSG00000049860	HEXB	lightyellow	bisque4	yellow	lightskyblue4	bisque4	brown
ENSG00000049883	PTCD2	skyblue4	blue	lightgreen	magenta	indianred4	lightsteelblue1
ENSG00000050030	NEXMIF	red	brown	brown1	deeppink	steelblue	royalblue
ENSG00000050130	JKAMP	darkred	royalblue	brown1	lightgreen	magenta	lightsteelblue1
ENSG00000050165	DKK3	black	turquoise	indianred1	firebrick4	mediumorchid	black
ENSG00000050327	ARHGEF5	aliceblue	brown	sienna2	darkturquoise	palevioletred1	firebrick4
ENSG00000050344	NFE2L3	brown	blue	lavenderblush1	darkolivegreen2	lightsteelblue1	black
ENSG00000050393	MCUR1	darkred	pink	sienna2	deeppink	green	orangered1
ENSG00000050405	LIMA1	coral	blue	antiquewhite2	red	grey	darkgreen
ENSG00000050426	LETMD1	aliceblue	yellow	blue1	brown	brown	firebrick4
ENSG00000050438	SLC4A8	pink4	magenta	yellow	lightpink1	lightcyan	brown
ENSG00000050555	LAMC3	orangered	brown	indianred2	grey	sienna4	firebrick4
ENSG00000050628	PTGER3	darkred	red	sienna2	midnightblue	antiquewhite4	orangered1
ENSG00000050748	MAPK9	brown4	pink	honeydew	deeppink	grey	lightsteelblue1
ENSG00000050767	COL23A1	black	turquoise	brown1	darkmagenta	grey	firebrick4
ENSG00000050820	BCAR1	green4	green	blue2	antiquewhite2	skyblue	firebrick4
ENSG00000051009	FAM160A2	grey60	green	antiquewhite4	deeppink	grey	black
ENSG00000051108	HERPUD1	lightyellow	lightcyan1	yellow	darkviolet	bisque4	brown
ENSG00000051128	HOMER3	orangered	turquoise	lavenderblush2	bisque4	yellow	black
ENSG00000051180	RAD51	lightsteelblue1	turquoise	yellowgreen	darkolivegreen	tan	orangered4
ENSG00000051341	POLQ	lightsteelblue1	brown	yellowgreen	darkolivegreen	tan	orangered4
ENSG00000051382	PIK3CB	aliceblue	pink	honeydew	deeppink	greenyellow	thistle
ENSG00000051523	CYBA	lightyellow	brown	yellow	darkgreen	royalblue	brown
ENSG00000051596	THOC3	darkred	purple	sienna2	purple	grey	orangered1
ENSG00000051620	HEBP2	darkred	pink	lightcyan1	midnightblue	pink	orangered1
ENSG00000051825	MPHOSPH9	cyan	turquoise	lightyellow	blue	pink	green4
ENSG00000052126	PLEKHA5	grey60	magenta	darkviolet	red	darkorange	green4
ENSG00000052344	PRSS8	sienna3	brown	steelblue	darkturquoise	cyan	violet
ENSG00000052723	SIKE1	darkorange2	pink	green4	lightgreen	yellow	lightsteelblue1
ENSG00000052749	RRP12	grey60	orange	antiquewhite2	red	thistle1	magenta
ENSG00000052795	FNIP2	ivory	magenta	bisque4	deeppink	yellow	orangered1
ENSG00000052802	MSMO1	firebrick2	plum2	tan2	lightblue4	yellow	pink4
ENSG00000052841	TTC17	brown	thistle1	bisque4	darkslateblue	cyan	green4
ENSG00000052850	ALX4	black	brown	darkmagenta	grey	grey	coral3
ENSG00000053108	FSTL4	coral	blue	salmon	thistle3	darkmagenta	darkgreen
ENSG00000053254	FOXN3	coral	turquoise	firebrick	blueviolet	tan	brown2
ENSG00000053328	METTL24	red	turquoise	brown1	mediumpurple3	blue	royalblue
ENSG00000053371	AKR7A2	brown	skyblue	floralwhite	yellow	grey	orangered1
ENSG00000053372	MRTO4	salmon	black	antiquewhite2	red	brown	magenta
ENSG00000053438	NNAT	darkred	red	sienna2	midnightblue	navajowhite1	orangered1
ENSG00000053501	USE1	green	sienna3	blueviolet	yellow	brown	green4
ENSG00000053524	MCF2L2	aliceblue	turquoise	lightcyan1	grey	black	firebrick4
ENSG00000053702	NRIP2	black	brown	brown1	thistle3	darkmagenta	royalblue
ENSG00000053747	LAMA3	brown4	blue	brown1	white	yellow	lightgreen
ENSG00000053770	AP5M1	aliceblue	cyan	honeydew	lightgreen	pink	lightsteelblue1
ENSG00000053900	ANAPC4	salmon	grey60	lightgreen	lightgreen	grey	brown2
ENSG00000053918	KCNQ1	lightyellow	greenyellow	yellow	darkgreen	turquoise	brown
ENSG00000054116	TRAPPC3	brown	salmon	navajowhite	yellow	grey	firebrick4
ENSG00000054118	THRAP3	brown4	skyblue2	darkseagreen2	lavenderblush2	salmon	darkmagenta
ENSG00000054148	PHPT1	darkseagreen3	yellow	blueviolet	yellow	violet	darkviolet
ENSG00000054179	ENTPD2	skyblue	brown	lightpink4	blue4	turquoise	lightyellow
ENSG00000054219	LY75	grey60	blue	navajowhite	chocolate4	salmon	orangered1
ENSG00000054267	ARID4B	lightpink2	green	tan	darkolivegreen4	indianred3	brown2
ENSG00000054277	OPN3	lightyellow	turquoise	yellow	lightcyan1	darkgreen	brown
ENSG00000054282	SDCCAG8	grey60	turquoise	navajowhite	red	grey	orangered1
ENSG00000054356	PTPRN	tan4	tan	moccasin	pink4	black	honeydew
ENSG00000054392	HHAT	salmon	brown	floralwhite	lightpink4	green	orangered1
ENSG00000054523	KIF1B	yellow3	saddlebrown	firebrick	lightcyan	thistle1	brown2
ENSG00000054598	FOXC1	darkred	blue	deeppink2	orangered1	darkorange	firebrick4
ENSG00000054611	TBC1D22A	brown	turquoise	coral	blue	grey	brown
ENSG00000054654	SYNE2	bisque4	darkgrey	palevioletred	lightpink4	brown	floralwhite
ENSG00000054690	PLEKHH1	darkred	brown	purple2	palevioletred2	green	green4
ENSG00000054793	ATP9A	darkred	darkorange	sienna2	midnightblue	turquoise	orangered1
ENSG00000054803	CBLN4	skyblue	yellow	lightpink4	blue4	plum	lightyellow
ENSG00000054938	CHRDL2	red	yellow	brown1	mediumpurple3	blue	orangered1
ENSG00000054965	FAM168A	saddlebrown	turquoise	blue3	lightcyan	blue	darkmagenta
ENSG00000054967	RELT	grey60	blue	yellow	darkgreen	lightcyan	brown
ENSG00000054983	GALC	lightyellow	turquoise	yellow	deeppink	turquoise	brown
ENSG00000055044	NOP58	ivory	floralwhite	blue	salmon2	brown	magenta
ENSG00000055070	SZRD1	salmon	darkred	antiquewhite2	darkorange2	darkred	darkorange
ENSG00000055118	KCNH2	red	brown	brown1	mediumpurple3	ivory	royalblue
ENSG00000055130	CUL1	ivory	turquoise	darkseagreen2	salmon2	brown	black
ENSG00000055147	FAM114A2	antiquewhite2	greenyellow	blue	lightgreen	magenta	darkgreen
ENSG00000055163	CYFIP2	red	plum1	brown1	mediumpurple3	ivory	royalblue
ENSG00000055208	TAB2	ivory	darkgreen	darkseagreen2	deeppink	salmon	darkmagenta
ENSG00000055211	GINM1	chocolate3	bisque4	bisque4	yellow3	darkturquoise	darkturquoise
ENSG00000055332	EIF2AK2	brown	blue	antiquewhite1	plum	greenyellow	darkturquoise
ENSG00000055483	USP36	green4	green	blue2	mediumpurple4	mediumpurple3	darkolivegreen2
ENSG00000055609	KMT2C	yellow3	darkgrey	darkseagreen2	orangered4	greenyellow	darkmagenta
ENSG00000055732	MCOLN3	grey60	purple	indianred2	firebrick4	darkslateblue	black
ENSG00000055813	CCDC85A	bisque4	turquoise	lavenderblush1	white	lightgreen	floralwhite
ENSG00000055917	PUM2	lightpink2	darkgrey	tan	deeppink	brown	brown2
ENSG00000055950	MRPL43	brown	black	coral2	blue	yellow	green4
ENSG00000055955	ITIH4	red	yellow	brown1	tan3	turquoise	royalblue
ENSG00000055957	ITIH1	red	blue	brown1	tan3	midnightblue	royalblue
ENSG00000056050	HPF1	aliceblue	royalblue	lightcyan1	floralwhite	grey	firebrick4
ENSG00000056097	ZFR	brown4	turquoise	darkseagreen2	deeppink	firebrick4	brown2
ENSG00000056277	ZNF280C	brown	green	blue	lightgreen	green	darkorange
ENSG00000056487	PHF21B	red	greenyellow	brown1	blue	purple	royalblue
ENSG00000056558	TRAF1	grey60	turquoise	blue	salmon2	greenyellow	cyan
ENSG00000056586	RC3H2	ivory	salmon4	orangered4	purple	yellow	darkturquoise
ENSG00000056736	IL17RB	darkred	brown	sienna2	grey	turquoise	skyblue2
ENSG00000056972	TRAF3IP2	grey60	turquoise	blue2	brown	pink	purple
ENSG00000056998	GYG2	darkred	red	sienna2	midnightblue	purple	orangered1
ENSG00000057019	DCBLD2	cyan	pink	red	brown	yellow	purple
ENSG00000057252	SOAT1	grey60	turquoise	darkmagenta	lightcyan1	mediumpurple3	brown4
ENSG00000057294	PKP2	lightpink3	yellow	lightcyan1	midnightblue	purple	firebrick4
ENSG00000057468	MSH4	floralwhite	purple	lightgreen	darkviolet	turquoise	firebrick4
ENSG00000057593	F7	orangered	red	lightcyan1	orange4	purple	black
ENSG00000057608	GDI2	brown4	turquoise	blue	lightgreen	violet	firebrick4
ENSG00000057657	PRDM1	lightyellow	brown	yellow	lightpink4	darkorange2	brown
ENSG00000057663	ATG5	darkolivegreen	darkgreen	green4	lightgreen	blue	darkturquoise
ENSG00000057704	TMCC3	bisque4	green	lavenderblush1	white	palevioletred3	floralwhite
ENSG00000057757	PITHD1	brown4	black	blue	lightcyan	royalblue	firebrick4
ENSG00000057935	MTA3	grey60	yellow	blue	red	darkturquoise	darkmagenta
ENSG00000058056	USP13	bisque4	turquoise	antiquewhite4	lightpink4	lightpink4	floralwhite
ENSG00000058063	ATP11B	coral	lightsteelblue1	palevioletred	deeppink	grey	brown2
ENSG00000058085	LAMC2	darkred	turquoise	sienna2	blue2	grey	cyan
ENSG00000058091	CDK14	aliceblue	turquoise	lightcyan1	deeppink	brown	firebrick4
ENSG00000058262	SEC61A1	salmon	lightcyan	blue	sienna4	magenta	green4
ENSG00000058272	PPP1R12A	red	lightsteelblue1	brown1	plum4	blue	royalblue
ENSG00000058335	RASGRF1	aliceblue	tan	darkgrey	lightcyan1	black	firebrick4
ENSG00000058404	CAMK2B	pink4	tan	darkgrey	lightcyan1	steelblue	firebrick4
ENSG00000058453	CROCC	grey60	black	bisque4	darkslateblue	grey	lightsteelblue1
ENSG00000058600	POLR3E	salmon	orangered4	antiquewhite2	red	darkred	darkorange
ENSG00000058668	ATP2B4	cyan	turquoise	red	brown	white	purple
ENSG00000058673	ZC3H11A	midnightblue	turquoise	bisque4	blue	green	firebrick4
ENSG00000058729	RIOK2	brown4	midnightblue	bisque4	thistle	brown	skyblue3
ENSG00000058799	YIPF1	grey60	red	blue	blueviolet	grey	royalblue
ENSG00000058804	NDC1	grey60	pink	blue	salmon2	magenta	skyblue3
ENSG00000058866	DGKG	red	turquoise	brown1	palevioletred	darkmagenta	royalblue
ENSG00000059122	FLYWCH1	grey60	turquoise	blue	darkred	grey	orangered1
ENSG00000059145	UNKL	darkmagenta	turquoise	cyan	darkorange2	pink	darkmagenta
ENSG00000059377	TBXAS1	lightyellow	turquoise	yellow	darkgreen	saddlebrown	brown
ENSG00000059378	PARP12	magenta2	blue	antiquewhite1	plum	greenyellow	palevioletred3
ENSG00000059573	ALDH18A1	saddlebrown	lightcyan	darkolivegreen2	sienna4	magenta	thistle
ENSG00000059588	TARBP1	chocolate3	green	blue1	blue	turquoise	brown2
ENSG00000059691	GATB	green	cyan	sienna2	lightsteelblue	pink	green4
ENSG00000059728	MXD1	green4	turquoise	mediumpurple3	palevioletred3	lightcyan	tan
ENSG00000059758	CDK17	green4	magenta	bisque4	deeppink	darkorange	indianred4
ENSG00000059769	DNAJC25	brown4	green	blue	yellow3	brown	green4
ENSG00000059804	SLC2A3	green4	salmon4	blue2	palevioletred1	darkorange2	firebrick4
ENSG00000059915	PSD	black	tan	tan	pink4	black	firebrick4
ENSG00000060069	CTDP1	salmon	darkolivegreen	antiquewhite2	darkorange2	red	darkorange
ENSG00000060138	YBX3	green4	lightyellow	blue2	brown	blue	purple
ENSG00000060140	STYK1	aliceblue	brown	blue2	mediumorchid	lightpink4	firebrick4
ENSG00000060237	WNK1	black	turquoise	palevioletred	orangered4	pink	brown2
ENSG00000060339	CCAR1	ivory	floralwhite	blue	purple	grey	black
ENSG00000060491	OGFR	skyblue4	blue	lightyellow	darkred	greenyellow	darkolivegreen
ENSG00000060558	GNA15	lightyellow	turquoise	yellow	darkgreen	saddlebrown	brown
ENSG00000060642	PIGV	aliceblue	turquoise	lightcyan1	purple	darkred	firebrick4
ENSG00000060656	PTPRU	brown4	red	lightyellow	black	grey60	plum2
ENSG00000060688	SNRNP40	grey60	black	blue	red	tan	magenta
ENSG00000060709	RIMBP2	aliceblue	turquoise	brown1	grey	antiquewhite2	firebrick4
ENSG00000060718	COL11A1	orangered	red	darkred	mediumpurple3	thistle2	black
ENSG00000060749	QSER1	brown	lightsteelblue1	green4	deeppink	magenta	darkturquoise
ENSG00000060762	MPC1	brown4	pink	darkseagreen	lightsteelblue	green	orangered1
ENSG00000060971	ACAA1	darkred	red	sienna2	blue	tan	orangered1
ENSG00000060982	BCAT1	lightyellow	pink	yellow	darkgreen	darkgrey	brown
ENSG00000061273	HDAC7	darkred	green	sienna2	darkorange2	lightpink4	orangered1
ENSG00000061337	LZTS1	aliceblue	turquoise	coral1	red	lightsteelblue	firebrick4
ENSG00000061455	PRDM6	black	blue	lightcyan1	firebrick4	sienna4	black
ENSG00000061656	SPAG4	grey60	turquoise	blue2	palevioletred1	red	black
ENSG00000061676	NCKAP1	ivory	turquoise	darkseagreen2	deeppink	blue	lightsteelblue1
ENSG00000061794	MRPS35	brown4	skyblue3	blue	magenta	turquoise	skyblue3
ENSG00000061918	GUCY1B1	coral4	yellow	brown1	white	lightsteelblue	navajowhite1
ENSG00000061936	SFSWAP	darkred	green	lightyellow	darkred	tan	lightsteelblue1
ENSG00000061938	TNK2	darkred	greenyellow	tan	darkred	white	orangered1
ENSG00000061987	MON2	midnightblue	lightcyan	bisque4	deeppink	magenta	firebrick4
ENSG00000062038	CDH3	darkred	brown	brown1	darkturquoise	steelblue	orangered1
ENSG00000062194	GPBP1	lightpink2	blue	lightskyblue4	deeppink	brown	green4
ENSG00000062282	DGAT2	darkred	red	sienna2	coral1	navajowhite1	orangered1
ENSG00000062370	ZNF112	green4	white	lightgreen	grey60	grey	firebrick4
ENSG00000062485	CS	darkred	cyan	sienna2	lightsteelblue	brown	orangered1
ENSG00000062524	LTK	darkred	yellow	lightslateblue	plum1	red	orangered1
ENSG00000062582	MRPS24	midnightblue	turquoise	coral2	yellow	darkgreen	green4
ENSG00000062598	ELMO2	darkgreen	blue	cyan	darkslateblue	skyblue	magenta
ENSG00000062650	WAPL	ivory	lightsteelblue1	bisque4	deeppink	greenyellow	darkturquoise
ENSG00000062716	VMP1	green4	turquoise	blue2	lavenderblush	thistle2	thistle
ENSG00000062725	APPBP2	lightpink2	brown	green4	deeppink	turquoise	lightsteelblue1
ENSG00000062822	POLD1	mediumpurple1	mediumpurple3	cyan	darkslateblue	yellow	darkorange
ENSG00000063046	EIF4B	chocolate3	yellow	blue1	mistyrose	brown	brown2
ENSG00000063127	SLC6A16	green	turquoise	brown1	magenta	coral3	royalblue
ENSG00000063169	BICRA	brown4	magenta	lightyellow	yellow3	royalblue	darkolivegreen
ENSG00000063176	SPHK2	coral	turquoise	lightcyan1	darkslateblue	yellow3	firebrick4
ENSG00000063177	RPL18	cyan	yellow	red	brown	brown	purple
ENSG00000063180	CA11	darkred	turquoise	brown1	blue	yellow	orangered1
ENSG00000063241	ISOC2	green	cyan	blueviolet	darkslateblue	sienna3	green4
ENSG00000063244	U2AF2	grey60	skyblue2	indianred4	red	yellow	darkorange
ENSG00000063245	EPN1	brown	lightyellow	coral	blue	yellow	darkorange
ENSG00000063322	MED29	black	turquoise	sienna2	blue	brown	orangered1
ENSG00000063438	AHRR	aliceblue	turquoise	grey	grey	turquoise	firebrick4
ENSG00000063587	ZNF275	aliceblue	yellow	lightcyan1	purple	orangered1	firebrick4
ENSG00000063601	MTMR1	floralwhite	orange	darkturquoise	purple	grey	darkmagenta
ENSG00000063660	GPC1	brown4	darkorange	navajowhite	red	magenta	firebrick4
ENSG00000063761	ADCK1	brown	turquoise	blueviolet	darkslateblue	pink	green4
ENSG00000063854	HAGH	brown	lightgreen	sienna2	blue	turquoise	firebrick4
ENSG00000063978	RNF4	black	darkmagenta	blue	mediumpurple1	palevioletred3	darkorange
ENSG00000064012	CASP8	lightyellow	turquoise	brown1	purple	grey	brown
ENSG00000064042	LIMCH1	darkred	turquoise	sienna2	midnightblue	white	orangered1
ENSG00000064102	INTS13	grey60	black	blue	lightgreen	tan	magenta
ENSG00000064115	TM7SF3	darkgreen	skyblue	lightgreen	magenta	grey	green4
ENSG00000064195	DLX3	aliceblue	brown	steelblue	darkturquoise	cyan	firebrick4
ENSG00000064199	SPA17	aliceblue	turquoise	lightcyan1	magenta	blue	firebrick4
ENSG00000064201	TSPAN32	orange	turquoise	lightslateblue	plum1	orangered3	orange
ENSG00000064205	CCN5	orangered	red	indianred2	bisque4	darkolivegreen	black
ENSG00000064218	DMRT3	aliceblue	blue	palevioletred1	blue4	purple	firebrick4
ENSG00000064225	ST3GAL6	darkred	turquoise	sienna2	palevioletred2	darkolivegreen4	orangered1
ENSG00000064270	ATP2C2	sienna3	brown	steelblue	darkturquoise	cyan	violet
ENSG00000064300	NGFR	aliceblue	red	lightcyan1	red	magenta4	firebrick4
ENSG00000064309	CDON	black	red	darkred	red	yellow	black
ENSG00000064313	TAF2	ivory	magenta	bisque4	blue2	grey	darkturquoise
ENSG00000064393	HIPK2	brown4	red	lightcyan1	blue	greenyellow	orangered1
ENSG00000064419	TNPO3	skyblue2	black	darkolivegreen4	plum3	grey	darkslateblue
ENSG00000064490	RFXANK	orangered1	yellowgreen	coral	blue	grey60	darkmagenta
ENSG00000064545	TMEM161A	darkseagreen3	salmon	indianred4	darkslateblue	grey	darkorange
ENSG00000064547	LPAR2	pink4	yellow	yellow	darkgreen	turquoise	brown
ENSG00000064601	CTSA	lightyellow	honeydew1	yellow	lightskyblue4	indianred3	brown
ENSG00000064607	SUGP2	green	salmon	lavenderblush	darkred	grey60	darkturquoise
ENSG00000064651	SLC12A2	orangered	brown	darkred	deeppink	lightsteelblue	thistle
ENSG00000064652	SNX24	orangered	turquoise	yellow	lightgreen	turquoise	black
ENSG00000064655	EYA2	aliceblue	brown	brown3	navajowhite	darkslateblue	darkseagreen2
ENSG00000064666	CNN2	skyblue4	yellow	lightgreen	blue	brown	black
ENSG00000064687	ABCA7	darkred	brown	mediumpurple3	thistle	greenyellow	firebrick4
ENSG00000064692	SNCAIP	aliceblue	turquoise	lightcyan1	antiquewhite1	lightpink4	firebrick4
ENSG00000064703	DDX20	darkolivegreen4	brown	lightpink1	thistle	grey	darkmagenta
ENSG00000064726	BTBD1	ivory	pink	bisque4	deeppink	blue	lightsteelblue1
ENSG00000064763	FAR2	lightyellow	turquoise	yellow	lightgreen	firebrick4	brown
ENSG00000064787	BCAS1	skyblue	tan	lightpink4	blue4	floralwhite	lightyellow
ENSG00000064886	CHI3L2	grey60	turquoise	blue	grey	midnightblue	brown
ENSG00000064932	SBNO2	green4	thistle2	blue2	antiquewhite2	darkorange2	palevioletred2
ENSG00000064933	PMS1	floralwhite	turquoise	lightgreen	lightgreen	grey	firebrick4
ENSG00000064961	HMG20B	darkorange2	turquoise	coral2	black	mediumpurple3	lightsteelblue1
ENSG00000064989	CALCRL	aliceblue	turquoise	palevioletred	deeppink	lightgreen	thistle
ENSG00000064995	TAF11	darkgreen	midnightblue	lightgreen	cyan	red	darkorange
ENSG00000064999	ANKS1A	grey60	saddlebrown	salmon	darkmagenta	paleturquoise	royalblue
ENSG00000065000	AP3D1	brown4	darkgrey	darkolivegreen4	steelblue	brown	darkorange
ENSG00000065029	ZNF76	darkorange2	yellow	blue	deeppink	grey	darkolivegreen
ENSG00000065054	SLC9A3R2	bisque4	purple	antiquewhite4	darkmagenta	yellowgreen	black
ENSG00000065057	NTHL1	ivory	blue	blue	black	turquoise	lightgreen
ENSG00000065060	UHRF1BP1	darkred	turquoise	sienna2	black	turquoise	orangered1
ENSG00000065135	GNAI3	darkolivegreen	darkgreen	mediumpurple1	lightgreen	magenta	darkorange
ENSG00000065150	IPO5	brown4	yellow	darkseagreen2	salmon2	brown	darkmagenta
ENSG00000065154	OAT	grey60	salmon	mediumpurple3	deeppink	magenta	black
ENSG00000065183	WDR3	grey60	orange	blue	salmon2	yellow	skyblue3
ENSG00000065243	PKN2	lightpink2	grey60	green4	deeppink	yellow	darkturquoise
ENSG00000065268	WDR18	darkseagreen3	turquoise	blueviolet	darkslateblue	grey	green4
ENSG00000065308	TRAM2	lightcyan1	turquoise	lavenderblush2	bisque4	grey	orangered3
ENSG00000065320	NTN1	black	turquoise	brown1	firebrick4	orange	royalblue
ENSG00000065325	GLP2R	darkred	turquoise	sienna2	midnightblue	green	orangered1
ENSG00000065328	MCM10	aliceblue	red	lightcyan1	white	orangered1	firebrick4
ENSG00000065357	DGKA	darkred	brown	sienna2	mediumpurple1	plum1	orangered1
ENSG00000065361	ERBB3	skyblue	brown	lightpink4	blue4	lightcoral	lightyellow
ENSG00000065413	ANKRD44	grey60	green	antiquewhite2	blueviolet	grey	magenta
ENSG00000065427	KARS1	brown4	black	blue	brown	violet	skyblue3
ENSG00000065457	ADAT1	lightcyan1	turquoise	blue	red	red	green4
ENSG00000065485	PDIA5	aliceblue	turquoise	lightcyan1	antiquewhite1	grey	firebrick4
ENSG00000065491	TBC1D22B	aliceblue	yellow	sienna2	yellow3	brown	lightsteelblue1
ENSG00000065518	NDUFB4	brown	lightgreen	coral2	brown	darkgreen	green4
ENSG00000065526	SPEN	thistle3	magenta	darkseagreen2	lavenderblush2	white	darkmagenta
ENSG00000065534	MYLK	red	ivory	brown1	mediumpurple3	ivory	royalblue
ENSG00000065548	ZC3H15	ivory	floralwhite	blue	yellow3	salmon	skyblue3
ENSG00000065559	MAP2K4	ivory	green	bisque4	deeppink	grey	lightsteelblue1
ENSG00000065600	PACC1	lightyellow	turquoise	yellow	darkgreen	purple	brown
ENSG00000065609	SNAP91	red	tan	brown1	honeydew	black	royalblue
ENSG00000065613	SLK	ivory	lightsteelblue1	bisque4	deeppink	grey	darkturquoise
ENSG00000065615	CYB5R4	ivory	pink	bisque4	deeppink	yellow	firebrick4
ENSG00000065618	COL17A1	sienna3	brown	steelblue	darkturquoise	cyan	violet
ENSG00000065621	GSTO2	sienna3	brown	steelblue	darkturquoise	grey	violet
ENSG00000065665	SEC61A2	brown	green	yellow	yellow	grey	orangered1
ENSG00000065675	PRKCQ	orange	turquoise	lightslateblue	plum1	blue	orange
ENSG00000065717	TLE2	grey60	turquoise	brown1	black	sienna3	royalblue
ENSG00000065802	ASB1	darkolivegreen4	saddlebrown	darkolivegreen4	steelblue	grey	darkmagenta
ENSG00000065809	FAM107B	darkred	pink	sienna2	deeppink	white	lightsteelblue1
ENSG00000065833	ME1	darkred	turquoise	sienna2	palevioletred2	pink	orangered1
ENSG00000065882	TBC1D1	red	purple	brown1	palevioletred	turquoise	royalblue
ENSG00000065883	CDK13	brown	magenta	firebrick	yellow	darkgrey	darkmagenta
ENSG00000065911	MTHFD2	black	red	floralwhite	sienna3	darkgrey	darkgreen
ENSG00000065923	SLC9A7	lightyellow	brown	darkgrey	lightcyan1	green	brown
ENSG00000065970	FOXJ2	green	green	mistyrose4	palevioletred3	skyblue	green4
ENSG00000065978	YBX1	brown4	yellow	antiquewhite2	yellow	brown	firebrick4
ENSG00000065989	PDE4A	mediumpurple1	blue	coral	yellow3	mediumpurple3	firebrick4
ENSG00000066027	PPP2R5A	darkred	darkorange	sienna2	red	turquoise	lightsteelblue1
ENSG00000066044	ELAVL1	grey60	paleturquoise	blue	magenta	darkgreen	darkorange
ENSG00000066056	TIE1	bisque4	yellow	lavenderblush1	white	orange	floralwhite
ENSG00000066084	DIP2B	yellow3	magenta	tan	orangered4	grey	firebrick4
ENSG00000066117	SMARCD1	darkolivegreen4	salmon4	darkturquoise	darkorange2	yellow	firebrick4
ENSG00000066135	KDM4A	green4	yellow	lightgreen	lavenderblush2	yellow	skyblue3
ENSG00000066136	NFYC	darkorange2	yellowgreen	firebrick2	black	turquoise	lightsteelblue1
ENSG00000066185	ZMYND12	darkred	turquoise	sienna2	darkorange2	green	cyan
ENSG00000066230	SLC9A3	skyblue	yellow	lightpink4	blue4	plum	lightyellow
ENSG00000066248	NGEF	black	brown	brown1	blue4	plum	black
ENSG00000066279	ASPM	lightsteelblue1	blue	yellowgreen	darkolivegreen	tan	orangered4
ENSG00000066294	CD84	lightyellow	blue	yellow	darkgreen	lightyellow	brown
ENSG00000066322	ELOVL1	brown	yellow	navajowhite	yellow	yellow	orangered1
ENSG00000066336	SPI1	lightyellow	yellow	yellow	darkgreen	saddlebrown	brown
ENSG00000066379	POLR1H	cyan	turquoise	red	brown	grey	purple
ENSG00000066382	MPPED2	lightyellow	blue	yellow	darkgreen	thistle2	brown4
ENSG00000066405	CLDN18	skyblue4	turquoise	lightgreen	brown	turquoise	darkturquoise
ENSG00000066422	ZBTB11	lightpink2	yellow	lightskyblue4	deeppink	orangered4	darkturquoise
ENSG00000066427	ATXN3	brown	blue	blue3	yellow	grey	brown2
ENSG00000066455	GOLGA5	magenta4	lightcyan	honeydew	magenta3	magenta	lightsteelblue1
ENSG00000066468	FGFR2	grey60	brown	brown3	navajowhite	honeydew	magenta
ENSG00000066557	LRRC40	ivory	darkturquoise	bisque4	deeppink	turquoise	darkturquoise
ENSG00000066583	ISOC1	darkred	turquoise	sienna2	lightsteelblue	lightgreen	orangered1
ENSG00000066629	EML1	black	turquoise	lavenderblush1	lightpink4	lightgreen	black
ENSG00000066651	TRMT11	aliceblue	turquoise	bisque4	yellow3	blue	firebrick4
ENSG00000066654	THUMPD1	black	green	lightsteelblue	darkolivegreen4	yellow	brown2
ENSG00000066697	MSANTD3	aliceblue	brown	lavenderblush2	bisque4	darkolivegreen	firebrick4
ENSG00000066735	KIF26A	thistle4	turquoise	lightblue4	darkmagenta	lightpink4	lightgreen
ENSG00000066739	ATG2B	darkgreen	grey60	orangered4	purple	grey	brown2
ENSG00000066777	ARFGEF1	coral	darkgreen	bisque4	deeppink	grey	lightsteelblue1
ENSG00000066827	ZFAT	aliceblue	green	darkolivegreen4	darkslateblue	white	firebrick4
ENSG00000066855	MTFR1	brown4	pink	blue	deeppink	magenta	lightsteelblue1
ENSG00000066923	STAG3	grey60	greenyellow	coral1	salmon2	turquoise	brown2
ENSG00000066926	FECH	darkred	green	blue2	magenta	grey	green4
ENSG00000066933	MYO9A	lightpink2	darkgrey	tan	orangered4	pink	darkmagenta
ENSG00000067048	DDX3Y	navajowhite2	red	slateblue2	ivory	purple	plum2
ENSG00000067057	PFKP	red	blue	indianred1	firebrick2	plum2	royalblue
ENSG00000067064	IDI1	firebrick2	plum2	tan2	lightblue4	yellow	pink4
ENSG00000067066	SP100	aliceblue	blue	blue2	plum	greenyellow	palevioletred3
ENSG00000067082	KLF6	aliceblue	purple	blue2	orangered1	thistle2	firebrick4
ENSG00000067113	PLPP1	black	red	salmon	lightpink4	pink	black
ENSG00000067141	NEO1	lightcyan1	red	brown1	deeppink	plum2	antiquewhite2
ENSG00000067167	TRAM1	ivory	darkturquoise	bisque4	deeppink	bisque4	lightsteelblue1
ENSG00000067177	PHKA1	orangered	turquoise	brown1	mediumpurple3	blue	black
ENSG00000067182	TNFRSF1A	grey60	blue	blue2	antiquewhite2	darkorange2	palevioletred2
ENSG00000067191	CACNB1	brown4	turquoise	lightcyan1	darkred	blue	orangered1
ENSG00000067208	EVI5	midnightblue	lightsteelblue1	honeydew	deeppink	thistle1	lightsteelblue1
ENSG00000067221	STOML1	brown	yellow	blueviolet	red	grey	magenta
ENSG00000067225	PKM	orangered	navajowhite2	green3	mediumpurple	plum2	thistle
ENSG00000067248	DHX29	brown4	grey60	bisque4	thistle	salmon2	skyblue3
ENSG00000067334	DNTTIP2	grey60	midnightblue	bisque4	thistle	grey	darkturquoise
ENSG00000067365	METTL22	thistle3	brown	navajowhite	deeppink	turquoise	darkorange
ENSG00000067369	TP53BP1	aliceblue	green	lightgreen	darkslateblue	magenta	darkturquoise
ENSG00000067445	TRO	darkred	yellow	sienna2	midnightblue	antiquewhite4	orangered1
ENSG00000067533	RRP15	grey60	orange	blue	salmon2	turquoise	skyblue3
ENSG00000067560	RHOA	brown4	purple	darkseagreen	lightcyan	brown	lightsteelblue1
ENSG00000067596	DHX8	darkolivegreen4	salmon4	lightpink1	lavenderblush2	grey	darkmagenta
ENSG00000067601	PMS2P4	black	turquoise	cyan	yellow	sienna3	firebrick4
ENSG00000067606	PRKCZ	navajowhite3	brown	navajowhite3	honeydew	orange	orangered1
ENSG00000067646	ZFY	navajowhite2	red	slateblue2	ivory	purple	plum2
ENSG00000067704	IARS2	darkred	cyan	sienna2	lightsteelblue	sienna3	orangered1
ENSG00000067715	SYT1	aliceblue	tan	brown1	darkgreen	darkmagenta	firebrick4
ENSG00000067798	NAV3	black	turquoise	antiquewhite2	purple	grey	black
ENSG00000067829	IDH3G	brown	yellowgreen	coral	blue	brown	green4
ENSG00000067836	ROGDI	black	brown	lightcyan1	yellow	grey	firebrick4
ENSG00000067840	PDZD4	red	turquoise	brown1	tan3	blue	royalblue
ENSG00000067842	ATP2B3	aliceblue	tan	brown1	grey	black	firebrick4
ENSG00000067900	ROCK1	blueviolet	lightsteelblue1	deeppink2	plum4	turquoise	royalblue
ENSG00000067955	CBFB	ivory	blue	bisque4	deeppink	paleturquoise	orangered1
ENSG00000067992	PDK3	darkred	brown	brown1	palevioletred	black	orangered1
ENSG00000068001	HYAL2	coral	yellow	darkolivegreen1	darkseagreen2	yellowgreen	black
ENSG00000068024	HDAC4	black	saddlebrown	brown1	steelblue	yellow	black
ENSG00000068028	RASSF1	aliceblue	turquoise	blue2	black	mediumpurple3	darkolivegreen2
ENSG00000068078	FGFR3	red	brown	brown1	coral4	turquoise	darkorange
ENSG00000068079	IFI35	magenta2	blue	antiquewhite1	firebrick3	greenyellow	brown2
ENSG00000068097	HEATR6	salmon	green	lightgreen	plum3	grey	skyblue3
ENSG00000068120	COASY	brown4	black	navajowhite	red	grey	green4
ENSG00000068137	PLEKHH3	darkorange2	turquoise	brown1	black	magenta	firebrick4
ENSG00000068305	MEF2A	blueviolet	greenyellow	bisque4	deeppink	navajowhite2	firebrick4
ENSG00000068308	OTUD5	skyblue4	green	lightyellow	deeppink	orangered4	darkolivegreen
ENSG00000068323	TFE3	grey60	blue	darkolivegreen4	cyan	pink	orangered1
ENSG00000068354	TBC1D25	brown4	paleturquoise	lightyellow	coral	grey	cyan
ENSG00000068366	ACSL4	ivory	blue	blue	deeppink	yellow	orangered1
ENSG00000068383	INPP5A	red	darkorange	brown1	mediumpurple3	darkmagenta	royalblue
ENSG00000068394	GPKOW	skyblue4	black	antiquewhite2	blue	brown	darkolivegreen
ENSG00000068400	GRIPAP1	black	blue	lightyellow	deeppink	darkred	darkorange
ENSG00000068438	FTSJ1	grey60	lightcyan	blue	red	magenta	magenta
ENSG00000068489	PRR11	lightsteelblue1	turquoise	yellowgreen	darkolivegreen	tan	orangered4
ENSG00000068615	REEP1	red	turquoise	brown1	mediumpurple3	ivory	royalblue
ENSG00000068650	ATP11A	aliceblue	green	blue	yellow	greenyellow	firebrick4
ENSG00000068654	POLR1A	salmon	turquoise	antiquewhite2	red	midnightblue	skyblue3
ENSG00000068697	LAPTM4A	orangered	bisque4	mediumpurple3	yellow3	darkseagreen4	black
ENSG00000068724	TTC7A	orangered	yellow	indianred2	firebrick4	grey	black
ENSG00000068745	IP6K2	coral	green	coral1	sienna2	grey	darkgreen
ENSG00000068781	STON1-GTF2A1L	aliceblue	turquoise	grey	grey	grey	firebrick4
ENSG00000068784	SRBD1	honeydew1	black	lightgreen	magenta	grey	firebrick4
ENSG00000068796	KIF2A	brown4	pink	bisque4	deeppink	turquoise	firebrick4
ENSG00000068831	RASGRP2	coral4	greenyellow	brown1	darkmagenta	blue	black
ENSG00000068878	PSME4	black	darkmagenta	blue	purple	grey	firebrick4
ENSG00000068885	IFT80	black	pink	lightgreen	blue	yellow	black
ENSG00000068903	SIRT2	darkseagreen3	lightyellow	coral	black	sienna3	orangered1
ENSG00000068912	ERLEC1	magenta4	lightcyan	bisque4	deeppink	magenta	darkorange
ENSG00000068971	PPP2R5B	darkgreen	pink	blue4	deeppink	lightyellow	darkolivegreen
ENSG00000068976	PYGM	red	brown	brown1	antiquewhite4	blue	royalblue
ENSG00000069011	PITX1	red	turquoise	brown1	magenta4	plum3	firebrick4
ENSG00000069020	MAST4	bisque4	brown	lavenderblush1	blueviolet	lightgreen	orangered1
ENSG00000069122	ADGRF5	bisque4	blue	lavenderblush1	lightpink4	grey	floralwhite
ENSG00000069188	SDK2	skyblue	brown	lightpink4	blue4	red	lightyellow
ENSG00000069248	NUP133	black	grey60	lightpink1	grey60	sienna3	darkmagenta
ENSG00000069275	NUCKS1	ivory	darkred	bisque4	thistle	brown	darkorange
ENSG00000069329	VPS35	skyblue2	grey60	lightgreen	darkred	grey	lightsteelblue1
ENSG00000069345	DNAJA2	brown4	black	firebrick2	deeppink	white	firebrick4
ENSG00000069399	BCL3	green4	paleturquoise	blue2	antiquewhite2	darkorange2	firebrick4
ENSG00000069424	KCNAB2	lightyellow	brown	darkgrey	lightcyan1	yellow	brown
ENSG00000069431	ABCC9	brown	red	brown1	blue	salmon4	lightgreen
ENSG00000069482	GAL	saddlebrown	blue	darkolivegreen2	red	thistle3	thistle
ENSG00000069493	CLEC2D	grey60	turquoise	antiquewhite2	red	lightcyan	orange
ENSG00000069509	FUNDC1	brown	red	lightyellow	floralwhite	grey	darkorange
ENSG00000069535	MAOB	darkred	red	sienna2	lightsteelblue	white	orangered1
ENSG00000069667	RORA	brown	green	bisque4	palevioletred3	grey	mediumorchid
ENSG00000069696	DRD4	darkolivegreen	green	cyan	magenta	brown	firebrick4
ENSG00000069702	TGFBR3	coral	red	firebrick	coral2	darkolivegreen	darkgreen
ENSG00000069712	NA	salmon	magenta	antiquewhite2	red	turquoise	brown2
ENSG00000069849	ATP1B3	grey60	turquoise	blue	darkgrey	mediumpurple3	green4
ENSG00000069869	NEDD4	antiquewhite2	brown	lavenderblush1	deeppink	grey	lightgreen
ENSG00000069943	PIGB	grey60	turquoise	magenta1	yellow3	grey	darkorange
ENSG00000069956	MAPK6	ivory	turquoise	bisque4	deeppink	darkolivegreen	black
ENSG00000069966	GNB5	darkred	turquoise	sienna2	red	grey	orangered1
ENSG00000069974	RAB27A	ivory	blue	blue2	deeppink	turquoise	orangered1
ENSG00000069998	HDHD5	brown4	pink	antiquewhite2	red	turquoise	darkorange
ENSG00000070010	UFD1	brown	black	royalblue3	yellow	grey	green4
ENSG00000070018	LRP6	green	turquoise	navajowhite	blue	turquoise	firebrick4
ENSG00000070019	GUCY2C	darkred	turquoise	sienna2	deeppink	turquoise	lightsteelblue1
ENSG00000070047	PHRF1	thistle3	green	lightyellow	darkorange2	darkturquoise	darkorange
ENSG00000070061	ELP1	floralwhite	thistle1	lightgreen	darkgrey	midnightblue	darkorange
ENSG00000070081	NUCB2	aliceblue	lightcyan1	cyan	magenta3	bisque4	lightcoral
ENSG00000070087	PFN2	aliceblue	pink	brown1	deeppink	brown	firebrick4
ENSG00000070159	PTPN3	grey60	blue	sienna2	lightsteelblue	orange	firebrick4
ENSG00000070182	SPTB	red	turquoise	brown1	maroon	blue	royalblue
ENSG00000070190	DAPP1	lightyellow	blue	yellow	darkgreen	yellow	brown
ENSG00000070193	FGF10	navajowhite2	red	tan	grey	yellow	plum2
ENSG00000070214	SLC44A1	coral	turquoise	salmon	deeppink	pink	firebrick4
ENSG00000070269	TMEM260	floralwhite	grey60	lightgreen	lightgreen	green	darkgreen
ENSG00000070366	SMG6	black	turquoise	brown1	lavenderblush2	pink	cyan
ENSG00000070367	EXOC5	ivory	pink	green4	deeppink	turquoise	darkturquoise
ENSG00000070371	CLTCL1	coral	brown	salmon	sienna3	yellow	darkgreen
ENSG00000070388	FGF22	coral	purple	lightcyan1	magenta3	green	firebrick4
ENSG00000070404	FSTL3	grey60	turquoise	antiquewhite2	black	white	magenta
ENSG00000070413	DGCR2	darkolivegreen4	darkolivegreen	salmon	darkorange2	violet	darkmagenta
ENSG00000070423	RNF126	skyblue4	orangered3	antiquewhite2	darkred	royalblue	lightpink2
ENSG00000070444	MNT	salmon	green	lightyellow	darkorange2	turquoise	cyan
ENSG00000070476	ZXDC	coral	turquoise	salmon	darkorange2	turquoise	black
ENSG00000070495	JMJD6	green4	salmon	blue2	palevioletred1	darkorange2	darkolivegreen2
ENSG00000070501	POLB	aliceblue	blue	lightcyan1	yellow3	blue	darkslateblue
ENSG00000070526	ST6GALNAC1	grey60	blue	darkolivegreen1	darkseagreen2	yellowgreen	floralwhite
ENSG00000070540	WIPI1	black	blue	brown1	magenta	red	darkgreen
ENSG00000070610	GBA2	orangered	orangered4	lightyellow	skyblue3	lightgreen	black
ENSG00000070614	NDST1	darkred	yellow	red	steelblue	lightgreen	purple
ENSG00000070669	ASNS	saddlebrown	mediumpurple2	blue	powderblue	darkgrey	firebrick4
ENSG00000070718	AP3M2	aliceblue	grey60	lightcyan1	skyblue1	blue	firebrick4
ENSG00000070731	ST6GALNAC2	skyblue	green	lightpink4	blue4	darkslateblue	lightyellow
ENSG00000070756	PABPC1	chocolate3	yellow	red	brown	brown	firebrick4
ENSG00000070759	TESK2	darkred	turquoise	sienna2	salmon2	turquoise	green4
ENSG00000070761	CFAP20	black	lavenderblush3	darkred	yellow	darkorange	firebrick4
ENSG00000070770	CSNK2A2	aliceblue	turquoise	lightcyan1	mistyrose	brown	brown2
ENSG00000070778	PTPN21	grey60	pink	blue3	brown	brown	antiquewhite2
ENSG00000070785	EIF2B3	green	black	blueviolet	darkslateblue	yellow	green4
ENSG00000070808	CAMK2A	aliceblue	tan	moccasin	firebrick4	black	firebrick4
ENSG00000070814	TCOF1	salmon	black	indianred4	darkslateblue	turquoise	darkorange
ENSG00000070831	CDC42	brown4	darkred	bisque4	deeppink	turquoise	darkorange
ENSG00000070882	OSBPL3	lightyellow	brown	yellow	blue	yellow	brown
ENSG00000070950	RAD18	brown	green	green4	lightgreen	yellow	orangered1
ENSG00000070961	ATP2B1	aliceblue	turquoise	mediumpurple3	deeppink	lightyellow	black
ENSG00000071051	NCK2	red	darkorange	brown1	darkmagenta	greenyellow	lightgreen
ENSG00000071054	MAP4K4	grey60	turquoise	cyan	blue	thistle	royalblue
ENSG00000071073	MGAT4A	ivory	turquoise	bisque4	deeppink	lightpink4	black
ENSG00000071082	RPL31	cyan	yellow	red	brown	brown	purple
ENSG00000071127	WDR1	red	purple	brown1	firebrick2	darkviolet	royalblue
ENSG00000071189	SNX13	coral	lightsteelblue1	palevioletred	deeppink	grey	brown2
ENSG00000071205	ARHGAP10	coral	black	salmon	sienna3	lightcyan1	darkgreen
ENSG00000071242	RPS6KA2	aliceblue	turquoise	salmon	yellow	grey	darkgreen
ENSG00000071243	ING3	lightpink2	midnightblue	tan	darkolivegreen4	turquoise	brown2
ENSG00000071246	VASH1	chocolate3	darkorange	blue	brown	tan	firebrick4
ENSG00000071282	LMCD1	black	greenyellow	salmon	sienna3	paleturquoise	firebrick4
ENSG00000071462	BUD23	grey60	black	antiquewhite2	blueviolet	brown	green4
ENSG00000071537	SEL1L	black	darkorange	honeydew	deeppink	bisque4	lightsteelblue1
ENSG00000071539	TRIP13	lightsteelblue1	turquoise	yellowgreen	darkolivegreen	tan	orangered4
ENSG00000071553	ATP6AP1	lightyellow	mediumorchid	yellow	lightskyblue4	yellow	brown
ENSG00000071564	TCF3	black	darkolivegreen	yellow3	darkslateblue	grey	firebrick4
ENSG00000071575	TRIB2	tan3	green	lavenderblush1	lightpink4	grey	floralwhite
ENSG00000071626	DAZAP1	salmon	lightyellow	antiquewhite2	red	palevioletred2	darkorange
ENSG00000071655	MBD3	brown4	lightyellow	firebrick3	black	greenyellow	darkslateblue
ENSG00000071794	HLTF	thistle3	cyan	red	lightgreen	magenta	darkolivegreen
ENSG00000071859	FAM50A	brown	mediumpurple3	blueviolet	black	antiquewhite2	darkorange
ENSG00000071889	FAM3A	brown	turquoise	coral	blue	antiquewhite2	darkorange
ENSG00000071894	CPSF1	ivory	salmon	bisque4	skyblue3	grey	darkorange
ENSG00000071909	MYO3B	darkred	yellow	red	brown	grey	orangered1
ENSG00000071967	CYBRD1	lightcyan1	pink	darkviolet	coral2	turquoise	skyblue2
ENSG00000071991	CDH19	skyblue	turquoise	lightpink4	blue4	lightcoral	lightyellow
ENSG00000071994	PDCD2	brown4	turquoise	blue	salmon2	grey	firebrick4
ENSG00000072041	SLC6A15	cyan	turquoise	red	brown	red	black
ENSG00000072042	RDH11	honeydew1	turquoise	cyan	magenta	yellow	firebrick4
ENSG00000072062	PRKACA	green	turquoise	sienna2	yellow	floralwhite	brown2
ENSG00000072071	ADGRL1	darkred	pink	sienna2	brown	blue	purple
ENSG00000072110	ACTN1	red	ivory	indianred1	mediumpurple3	lightyellow	royalblue
ENSG00000072121	ZFYVE26	lightyellow	blue	darkolivegreen4	steelblue	blue	lightgreen
ENSG00000072133	RPS6KA6	red	brown	brown1	palevioletred	turquoise	royalblue
ENSG00000072134	EPN2	black	turquoise	sienna2	lightsteelblue	lightyellow	cyan
ENSG00000072135	PTPN18	lightyellow	turquoise	yellow	darkgreen	mediumpurple4	brown
ENSG00000072163	LIMS2	coral4	red	antiquewhite4	darkmagenta	yellowgreen	navajowhite1
ENSG00000072182	ASIC4	aliceblue	brown	brown1	grey	darkmagenta	firebrick4
ENSG00000072195	SPEG	red	yellow3	brown1	palevioletred	darkmagenta	royalblue
ENSG00000072201	LNX1	bisque4	red	antiquewhite4	white	grey	floralwhite
ENSG00000072210	ALDH3A2	darkred	pink	sienna2	coral1	pink	orangered1
ENSG00000072274	TFRC	lightyellow	turquoise	darkgrey	lightcyan1	mediumpurple3	brown
ENSG00000072310	SREBF1	firebrick2	brown	purple2	palevioletred2	darkseagreen3	pink4
ENSG00000072364	AFF4	ivory	darkgrey	bisque4	palevioletred3	palevioletred2	darkturquoise
ENSG00000072401	UBE2D1	ivory	darkturquoise	mediumpurple3	yellow3	blue	darkorange
ENSG00000072415	MPP5	skyblue2	grey60	honeydew	deeppink	indianred4	lightsteelblue1
ENSG00000072422	RHOBTB1	salmon	turquoise	sienna2	red	orange	orangered1
ENSG00000072501	SMC1A	grey60	red	blue	magenta	purple	darkmagenta
ENSG00000072506	HSD17B10	brown	black	navajowhite	yellow	blue	green4
ENSG00000072518	MARK2	darkseagreen3	magenta	indianred4	yellow3	turquoise	darkorange
ENSG00000072571	HMMR	lightsteelblue1	turquoise	yellowgreen	darkolivegreen	tan	orangered4
ENSG00000072609	CHFR	salmon	darkolivegreen	antiquewhite2	darkorange2	brown	magenta
ENSG00000072657	TRHDE	lightpink3	turquoise	lightcyan1	red	darkslateblue	firebrick4
ENSG00000072682	P4HA2	aliceblue	salmon	lightcyan1	darkgrey	yellow	thistle
ENSG00000072694	FCGR2B	lightyellow	black	yellow	darkgreen	saddlebrown	brown
ENSG00000072736	NFATC3	coral3	turquoise	darkseagreen2	orangered4	turquoise	darkmagenta
ENSG00000072756	TRNT1	grey60	royalblue	blue	salmon2	grey	skyblue3
ENSG00000072778	ACADVL	darkred	greenyellow	blueviolet	black	lavenderblush3	orangered1
ENSG00000072786	STK10	lightcyan1	blue	yellow	darkmagenta	paleturquoise	royalblue
ENSG00000072803	FBXW11	ivory	saddlebrown	darkseagreen2	orangered4	indianred3	lightsteelblue1
ENSG00000072818	ACAP1	orange	blue	lightslateblue	plum1	plum1	orange
ENSG00000072832	CRMP1	black	turquoise	darkred	deeppink	green	black
ENSG00000072840	EVC	black	pink	brown1	steelblue	greenyellow	black
ENSG00000072849	DERL2	grey60	lightcyan1	brown1	floralwhite	bisque4	orangered1
ENSG00000072858	SIDT1	orange	brown	yellow	darkgreen	green	orange
ENSG00000072864	NDE1	darkred	green	sienna2	cyan	grey	lightsteelblue1
ENSG00000072952	IRAG1	red	ivory	brown1	plum4	yellow	royalblue
ENSG00000072954	TMEM38A	lightyellow	turquoise	yellow	black	blue	brown
ENSG00000072958	AP1M1	brown4	purple	navajowhite	black	magenta	firebrick4
ENSG00000073008	PVR	green4	turquoise	blue	red	salmon	magenta
ENSG00000073050	XRCC1	darkorange2	yellowgreen	firebrick2	blue	brown	lightsteelblue1
ENSG00000073060	SCARB1	bisque4	salmon	antiquewhite4	white	paleturquoise	black
ENSG00000073067	CYP2W1	skyblue	turquoise	lightpink4	blue4	green	lightyellow
ENSG00000073111	MCM2	black	turquoise	lightcyan1	darkolivegreen	tan	lightcoral
ENSG00000073146	MOV10L1	aliceblue	turquoise	lightcyan1	lightsteelblue	grey	firebrick4
ENSG00000073150	PANX2	lightyellow	tan	tan	grey	lightcyan	brown
ENSG00000073169	SELENOO	brown	greenyellow	lightpink3	darkred	magenta	darkorange
ENSG00000073282	TP63	sienna3	brown	steelblue	darkturquoise	cyan	violet
ENSG00000073331	ALPK1	saddlebrown	blue	darkolivegreen2	tan4	grey	thistle
ENSG00000073350	LLGL2	mediumpurple1	brown	lightgreen	darkslateblue	lightpink4	darkorange
ENSG00000073417	PDE8A	black	green	lightcyan1	red	brown	orangered1
ENSG00000073464	CLCN4	black	turquoise	floralwhite	firebrick4	darkturquoise	black
ENSG00000073536	NLE1	brown4	orange	antiquewhite2	red	turquoise	magenta
ENSG00000073578	SDHA	green	cyan	sienna2	lightsteelblue	sienna3	orangered1
ENSG00000073584	SMARCE1	black	steelblue	bisque4	deeppink	darkslateblue	firebrick4
ENSG00000073605	GSDMB	darkred	turquoise	lightcyan1	midnightblue	antiquewhite4	orangered1
ENSG00000073614	KDM5A	yellow3	salmon4	darkseagreen2	orangered4	lavenderblush2	brown2
ENSG00000073670	ADAM11	honeydew1	turquoise	cyan	darkred	black	orangered1
ENSG00000073711	PPP2R3A	ivory	brown	bisque4	deeppink	pink	lightsteelblue1
ENSG00000073712	FERMT2	brown4	turquoise	honeydew	deeppink	coral2	purple
ENSG00000073737	DHRS9	lightyellow	turquoise	yellow	lightcyan1	brown4	brown
ENSG00000073756	PTGS2	green4	turquoise	blue2	thistle4	darkorange	firebrick4
ENSG00000073792	IGF2BP2	black	turquoise	floralwhite	mediumpurple1	lightpink3	firebrick4
ENSG00000073803	MAP3K13	ivory	yellow	sienna1	yellow3	turquoise	darkgreen
ENSG00000073849	ST6GAL1	saddlebrown	magenta	antiquewhite4	green3	lightgreen	floralwhite
ENSG00000073861	TBX21	orange	green	lightslateblue	lightslateblue	orangered3	orange
ENSG00000073905	VDAC1P1	lavenderblush1	turquoise	grey	chocolate3	grey	pink
ENSG00000073910	FRY	red	purple	deeppink2	orangered1	skyblue1	navajowhite1
ENSG00000073921	PICALM	ivory	green	bisque4	deeppink	grey	lightsteelblue1
ENSG00000073969	NSF	grey60	turquoise	blue	salmon2	turquoise	magenta
ENSG00000074047	GLI2	black	greenyellow	lightcyan1	cyan	orange	black
ENSG00000074054	CLASP1	aliceblue	magenta	firebrick	lightcyan	grey	brown2
ENSG00000074071	MRPS34	brown	navajowhite1	blueviolet	darkslateblue	royalblue	green4
ENSG00000074181	NOTCH3	red	purple	brown1	lightcyan	coral3	royalblue
ENSG00000074201	CLNS1A	brown	turquoise	cyan	floralwhite	turquoise	royalblue
ENSG00000074211	PPP2R2C	red	tan	brown1	mediumpurple3	ivory	royalblue
ENSG00000074219	TEAD2	grey60	greenyellow	blue2	antiquewhite2	salmon	firebrick4
ENSG00000074266	EED	aliceblue	grey60	lightcyan1	brown4	turquoise	firebrick4
ENSG00000074317	SNCB	tan4	tan	moccasin	pink4	black	honeydew
ENSG00000074319	TSG101	brown4	royalblue	darkseagreen	yellow3	blue	firebrick4
ENSG00000074356	NCBP3	brown	lightsteelblue1	tan	yellow	greenyellow	black
ENSG00000074370	ATP2A3	red	brown	brown1	palevioletred	cyan	royalblue
ENSG00000074410	CA12	orangered	brown	darkolivegreen2	bisque4	darkolivegreen	black
ENSG00000074416	MGLL	darkred	red	sienna2	brown	lightgreen	orangered1
ENSG00000074527	NTN4	black	blue	antiquewhite2	lightpink4	skyblue	lightgreen
ENSG00000074582	BCS1L	ivory	black	lightgreen	blueviolet	brown	darkviolet
ENSG00000074590	NUAK1	chocolate4	green	lavenderblush1	darkolivegreen2	skyblue1	black
ENSG00000074603	DPP8	midnightblue	pink	honeydew	deeppink	darkgrey	darkturquoise
ENSG00000074621	SLC24A1	salmon	turquoise	blue	black	orange	green4
ENSG00000074657	ZNF532	aliceblue	yellowgreen	brown1	blue	grey	black
ENSG00000074660	SCARF1	antiquewhite2	brown	lightblue4	darkmagenta	lightpink4	lightgreen
ENSG00000074695	LMAN1	ivory	lightcyan	bisque4	deeppink	bisque4	lightsteelblue1
ENSG00000074696	HACD3	thistle3	brown	lightyellow	magenta	turquoise	darkgreen
ENSG00000074706	IPCEF1	aliceblue	turquoise	mediumpurple3	purple	orange	firebrick4
ENSG00000074755	ZZEF1	black	darkgrey	darkturquoise	steelblue	brown	darkmagenta
ENSG00000074800	ENO1	grey60	navajowhite2	green3	mediumpurple	plum2	green4
ENSG00000074842	MYDGF	darkmagenta	lightcyan1	blue3	blueviolet	bisque4	green4
ENSG00000074855	ANO8	darkred	blue	blueviolet	deeppink	skyblue4	orangered1
ENSG00000074935	TUBE1	antiquewhite2	turquoise	lightskyblue4	yellow3	darkgrey	brown
ENSG00000074964	ARHGEF10L	red	blue	brown1	mediumpurple3	darkmagenta	royalblue
ENSG00000074966	TXK	lightyellow	turquoise	yellow	darkgreen	orangered3	brown
ENSG00000075035	WSCD2	black	turquoise	indianred2	firebrick4	steelblue	black
ENSG00000075073	TACR2	brown	blue	red	blue	grey	black
ENSG00000075089	ACTR6	darkolivegreen	royalblue	bisque4	yellow3	grey	darkturquoise
ENSG00000075131	TIPIN	aliceblue	turquoise	blue	floralwhite	grey	firebrick4
ENSG00000075142	SRI	cyan	greenyellow	red	brown	brown	tan
ENSG00000075151	EIF4G3	grey60	turquoise	cyan	blue	grey	green4
ENSG00000075188	NUP37	darkolivegreen	royalblue	darkseagreen	floralwhite	grey60	skyblue3
ENSG00000075213	SEMA3A	black	brown	sienna2	blueviolet	orange	black
ENSG00000075218	GTSE1	lightsteelblue1	blue	yellowgreen	darkolivegreen	tan	orangered4
ENSG00000075223	SEMA3C	orangered	turquoise	darkred	firebrick4	red	thistle
ENSG00000075234	TTC38	aliceblue	green	lightcyan1	deeppink	pink	firebrick4
ENSG00000075239	ACAT1	darkred	red	sienna2	lightsteelblue	sienna3	orangered1
ENSG00000075240	GRAMD4	darkred	pink	sienna2	yellow3	navajowhite2	orangered1
ENSG00000075275	CELSR1	darkred	brown	lightcyan1	lightcyan1	orange	orangered1
ENSG00000075290	WNT8B	darkseagreen3	turquoise	grey	grey	yellow	firebrick4
ENSG00000075292	ZNF638	brown	thistle1	tan	yellow	grey	green4
ENSG00000075303	SLC25A40	grey60	turquoise	green4	lightgreen	grey	darkturquoise
ENSG00000075336	TIMM21	brown4	cyan	darkseagreen	floralwhite	brown	green4
ENSG00000075340	ADD2	darkred	red	sienna2	mediumorchid	purple	orangered1
ENSG00000075391	RASAL2	chocolate4	magenta	salmon	sienna3	skyblue	lightgreen
ENSG00000075399	VPS9D1	lightpink2	brown	tan	black	grey	green4
ENSG00000075407	ZNF37A	brown	white	tan	blue	red	darkmagenta
ENSG00000075413	MARK3	grey60	grey60	bisque4	salmon2	turquoise	brown
ENSG00000075415	SLC25A3	brown4	cyan	navajowhite	lightsteelblue	brown	firebrick4
ENSG00000075420	FNDC3B	ivory	brown	bisque4	blue	greenyellow	firebrick4
ENSG00000075426	FOSL2	green4	yellow	blue2	mediumpurple4	mediumpurple3	plum3
ENSG00000075539	FRYL	chocolate4	blue	tan	blue	lightgreen	floralwhite
ENSG00000075568	TMEM131	ivory	darkgrey	bisque4	orangered4	grey	darkmagenta
ENSG00000075618	FSCN1	black	brown	salmon	cyan	lightgreen	darkgreen
ENSG00000075624	ACTB	aliceblue	purple	indianred1	firebrick2	darkviolet	firebrick4
ENSG00000075643	MOCOS	grey60	yellow	lightcyan1	antiquewhite4	darkgrey	firebrick4
ENSG00000075651	PLD1	salmon	yellow	antiquewhite2	red	yellow	magenta
ENSG00000075702	WDR62	lightsteelblue1	turquoise	yellowgreen	darkolivegreen	tan	orangered4
ENSG00000075711	DLG1	skyblue2	turquoise	honeydew	deeppink	yellow	lightsteelblue1
ENSG00000075785	RAB7A	brown4	darkred	blue3	yellow	brown	orangered1
ENSG00000075790	BCAP29	ivory	darkgreen	honeydew	deeppink	grey	darkturquoise
ENSG00000075826	SEC31B	grey60	turquoise	lavenderblush	lightpink2	grey	skyblue3
ENSG00000075856	SART3	darkred	green	sienna2	red	magenta	cyan
ENSG00000075884	ARHGAP15	aliceblue	brown	darkred	lightpink4	darkturquoise	palevioletred3
ENSG00000075886	TUBA3D	aliceblue	turquoise	grey	deeppink	mediumpurple2	firebrick4
ENSG00000075914	EXOSC7	cyan	black	antiquewhite2	brown	skyblue2	purple
ENSG00000075945	KIFAP3	black	lightpink4	darkturquoise	lightgreen	lightyellow	firebrick4
ENSG00000075975	MKRN2	magenta4	turquoise	bisque4	deeppink	turquoise	lightpink4
ENSG00000076003	MCM6	grey60	red	blue	brown	lightyellow	orangered1
ENSG00000076043	REXO2	grey60	purple	cyan	lightcyan	brown	magenta
ENSG00000076053	RBM7	lightpink2	steelblue	bisque4	palevioletred3	turquoise	brown2
ENSG00000076067	RBMS2	bisque4	saddlebrown	antiquewhite4	magenta	yellow	floralwhite
ENSG00000076108	BAZ2A	brown	blue	darkseagreen2	lightcyan	lightsteelblue1	cyan
ENSG00000076201	PTPN23	salmon	paleturquoise	lightyellow	black	brown	darkorange
ENSG00000076242	MLH1	darkmagenta	black	coral4	magenta	magenta	green4
ENSG00000076248	UNG	aliceblue	green	indianred1	white	tan	firebrick4
ENSG00000076258	FMO4	salmon	yellow	antiquewhite2	darkorange2	turquoise	black
ENSG00000076321	KLHL20	ivory	green	bisque4	deeppink	grey60	lightsteelblue1
ENSG00000076344	RGS11	darkred	red	sienna2	magenta4	turquoise	orangered1
ENSG00000076351	SLC46A1	lightyellow	turquoise	floralwhite	darkgreen	grey	orangered1
ENSG00000076356	PLXNA2	orangered	black	yellow	white	plum2	brown
ENSG00000076382	SPAG5	lightsteelblue1	black	yellowgreen	darkolivegreen	tan	orangered4
ENSG00000076513	ANKRD13A	darkred	brown	sienna2	red	navajowhite2	orangered1
ENSG00000076554	TPD52	antiquewhite2	brown	lavenderblush1	deeppink	red	lightgreen
ENSG00000076555	ACACB	darkred	turquoise	lightcyan1	midnightblue	antiquewhite4	orangered1
ENSG00000076604	TRAF4	green4	brown	blue2	darkolivegreen1	green	orangered1
ENSG00000076641	PAG1	lightblue2	turquoise	salmon	sienna3	lightcyan	darkgreen
ENSG00000076650	GPATCH1	darkred	floralwhite	lightsteelblue	darkorange2	grey	cyan
ENSG00000076662	ICAM3	orange	turquoise	lightslateblue	plum1	lightcyan	orange
ENSG00000076685	NT5C2	yellow3	green	darkseagreen2	orangered4	darkorange	darkmagenta
ENSG00000076706	MCAM	darkred	darkorange	brown1	mediumpurple3	turquoise	purple
ENSG00000076716	GPC4	aliceblue	red	darkgrey	lightcyan1	brown4	firebrick4
ENSG00000076770	MBNL3	darkred	red	sienna2	deeppink	ivory	lightsteelblue1
ENSG00000076826	CAMSAP3	sienna3	brown	steelblue	darkturquoise	cyan	violet
ENSG00000076864	RAP1GAP	skyblue	brown	lightpink4	blue4	turquoise	lightyellow
ENSG00000076924	XAB2	cyan	yellowgreen	lightyellow	blue	brown	lightsteelblue1
ENSG00000076928	ARHGEF1	lightyellow	purple	yellow	skyblue3	grey60	darkorange
ENSG00000076944	STXBP2	lightyellow	brown	yellow	darkgreen	saddlebrown	brown
ENSG00000076984	MAP2K7	brown4	darkred	lightyellow	darkorange2	brown	darkorange
ENSG00000077009	NMRK2	mediumpurple2	black	lightcoral	maroon	blue	antiquewhite4
ENSG00000077044	DGKD	grey60	turquoise	lightyellow	lightgreen	lightgreen	darkturquoise
ENSG00000077063	CTTNBP2	saddlebrown	yellow	darkolivegreen2	darkgreen	orange	thistle
ENSG00000077092	RARB	red	yellow	brown1	palevioletred	floralwhite	royalblue
ENSG00000077097	TOP2B	ivory	grey60	orangered4	deeppink	sienna3	darkturquoise
ENSG00000077147	TM9SF3	ivory	pink	bisque4	deeppink	bisque4	darkturquoise
ENSG00000077150	NFKB2	green4	blue	blue2	yellow2	skyblue3	firebrick4
ENSG00000077152	UBE2T	lightsteelblue1	turquoise	yellowgreen	darkolivegreen	tan	orangered4
ENSG00000077157	PPP1R12B	red	turquoise	brown1	plum4	ivory	royalblue
ENSG00000077232	DNAJC10	aliceblue	salmon	lightcyan1	deeppink	lightsteelblue1	firebrick4
ENSG00000077235	GTF3C1	salmon	darkgrey	antiquewhite2	steelblue	yellow	cyan
ENSG00000077238	IL4R	green4	green	blue2	antiquewhite2	darkorange2	firebrick4
ENSG00000077254	USP33	aliceblue	red	palevioletred	deeppink	skyblue4	lightsteelblue1
ENSG00000077264	PAK3	black	brown	lightcyan1	firebrick4	green	black
ENSG00000077274	CAPN6	coral	turquoise	darkred	lightsteelblue	purple	darkgreen
ENSG00000077312	SNRPA	cyan	yellowgreen	red	brown	darkviolet	purple
ENSG00000077348	EXOSC5	brown4	black	antiquewhite2	blueviolet	magenta	darkorange
ENSG00000077380	DYNC1I2	honeydew1	purple	lightgreen	darkred	brown	darkmagenta
ENSG00000077420	APBB1IP	darkred	turquoise	sienna2	coral1	greenyellow	orangered1
ENSG00000077454	LRCH4	lightyellow	blue	yellow	darkred	lightcyan	lightpink4
ENSG00000077458	FAM76B	darkgreen	darkturquoise	orangered4	cyan	lightyellow	darkturquoise
ENSG00000077463	SIRT6	midnightblue	purple	blue3	red	grey	thistle
ENSG00000077514	POLD3	darkred	green	blue	salmon2	grey	orangered1
ENSG00000077522	ACTN2	mediumpurple2	turquoise	lightcoral	maroon	blue	antiquewhite4
ENSG00000077549	CAPZB	cyan	purple	blue3	yellow	brown	firebrick4
ENSG00000077585	GPR137B	lightyellow	turquoise	yellow	darkgreen	turquoise	brown
ENSG00000077616	NAALAD2	coral	red	floralwhite	red	grey	darkgreen
ENSG00000077684	JADE1	coral	turquoise	salmon	sienna3	brown4	darkgreen
ENSG00000077713	SLC25A43	darkseagreen3	pink	yellow	darkorange2	turquoise	royalblue
ENSG00000077721	UBE2A	brown4	darkgreen	mediumpurple1	yellow3	yellow	mediumpurple1
ENSG00000077782	FGFR1	grey60	turquoise	indianred2	firebrick4	grey	black
ENSG00000077942	FBLN1	orangered	green	indianred2	bisque4	darkolivegreen	black
ENSG00000077943	ITGA8	red	blue	brown1	mediumpurple3	ivory	royalblue
ENSG00000077984	CST7	orange	turquoise	lightslateblue	lightslateblue	lightcyan	orange
ENSG00000078018	MAP2	grey60	blue	brown1	lightpink4	darkmagenta	lightgreen
ENSG00000078043	PIAS2	darkgreen	yellow	bisque4	purple	brown	orangered1
ENSG00000078053	AMPH	coral	red	red	brown	grey	darkgreen
ENSG00000078061	ARAF	brown4	paleturquoise	antiquewhite2	black	brown	darkorange
ENSG00000078070	MCCC1	darkred	red	lightcyan1	midnightblue	lavenderblush3	orangered1
ENSG00000078081	LAMP3	coral	turquoise	salmon	grey	turquoise	black
ENSG00000078098	FAP	orangered	turquoise	lavenderblush2	bisque4	darkolivegreen	black
ENSG00000078114	NEBL	black	brown	lightpink4	white	turquoise	brown
ENSG00000078124	ACER3	darkred	turquoise	sienna2	brown	turquoise	orangered1
ENSG00000078140	UBE2K	ivory	darkgreen	bisque4	deeppink	turquoise	lightsteelblue1
ENSG00000078142	PIK3C3	ivory	green	lightpink1	deeppink	turquoise	darkturquoise
ENSG00000078177	N4BP2	midnightblue	brown	green4	deeppink	black	firebrick4
ENSG00000078237	TIGAR	salmon	turquoise	blue	salmon2	brown	green4
ENSG00000078246	TULP3	darkred	green	sienna2	salmon2	darkgrey	orangered1
ENSG00000078269	SYNJ2	aliceblue	brown	lightcyan1	mediumorchid	salmon	firebrick4
ENSG00000078295	ADCY2	coral	turquoise	coral1	sienna2	blue	darkgreen
ENSG00000078304	PPP2R5C	ivory	pink	bisque4	deeppink	grey	darkturquoise
ENSG00000078319	PMS2P1	green	turquoise	sienna2	yellow	brown	orangered1
ENSG00000078369	GNB1	grey60	purple	bisque4	deeppink	brown	darkmagenta
ENSG00000078399	HOXA9	green4	brown	blue2	sienna3	coral	firebrick4
ENSG00000078401	EDN1	darkred	turquoise	salmon	sienna3	darkorange2	orangered1
ENSG00000078403	MLLT10	brown	magenta	tan	blue	grey	darkmagenta
ENSG00000078487	ZCWPW1	saddlebrown	turquoise	coral1	blue	orangered4	brown2
ENSG00000078549	ADCYAP1R1	coral	yellow	red	orangered	honeydew	skyblue2
ENSG00000078579	FGF20	grey60	turquoise	yellow	darkgreen	grey	brown
ENSG00000078589	P2RY10	orange	yellow	lightslateblue	plum1	plum1	orange
ENSG00000078596	ITM2A	black	turquoise	brown1	indianred4	grey	lightgreen
ENSG00000078618	NRDC	aliceblue	black	darkseagreen2	magenta	blue	firebrick4
ENSG00000078668	VDAC3	brown	royalblue	darkseagreen	floralwhite	brown	cyan
ENSG00000078674	PCM1	lightpink2	grey60	tan	deeppink	blue	darkmagenta
ENSG00000078687	TNRC6C	darkmagenta	magenta	blue3	lavenderblush2	grey	brown
ENSG00000078699	CBFA2T2	brown4	magenta	blue	salmon2	pink	lightsteelblue1
ENSG00000078725	BRINP1	red	tan	brown1	mediumpurple3	black	royalblue
ENSG00000078747	ITCH	ivory	lightsteelblue1	bisque4	purple	blue	darkturquoise
ENSG00000078795	PKD2L2	skyblue4	turquoise	lightcyan1	grey	coral2	firebrick4
ENSG00000078804	TP53INP2	red	turquoise	brown1	mediumpurple3	purple	royalblue
ENSG00000078808	SDF4	brown	honeydew1	blueviolet	thistle1	royalblue	green4
ENSG00000078814	MYH7B	magenta4	green	blue	deeppink	blue	lightsteelblue1
ENSG00000078898	BPIFB2	darkred	red	sienna2	ivory	brown2	orangered1
ENSG00000078900	TP73	ivory	brown	grey	darkolivegreen	tan	violet
ENSG00000078902	TOLLIP	brown4	lightyellow	firebrick3	black	yellow	darkorange
ENSG00000078967	UBE2D4	darkred	pink	sienna2	darkslateblue	grey	purple
ENSG00000079102	RUNX1T1	black	blue	blue	blue2	paleturquoise	firebrick4
ENSG00000079112	CDH17	black	plum	grey	grey	green	firebrick4
ENSG00000079134	THOC1	green	thistle1	lightskyblue4	brown4	green	tan
ENSG00000079150	FKBP7	aliceblue	bisque4	lightcyan1	lightgreen	purple	firebrick4
ENSG00000079156	OSBPL6	black	yellow	brown1	blue	darkgrey	royalblue
ENSG00000079215	SLC1A3	darkred	turquoise	sienna2	antiquewhite4	thistle2	orangered1
ENSG00000079246	XRCC5	ivory	black	blue	salmon2	sienna3	skyblue3
ENSG00000079257	LXN	black	turquoise	salmon	yellow3	lightgreen	firebrick4
ENSG00000079263	SP140	orange	green	lightslateblue	plum1	plum1	orange
ENSG00000079277	MKNK1	lightyellow	greenyellow	yellow	darkgreen	yellow	brown
ENSG00000079308	TNS1	aliceblue	darkorange	brown1	mediumpurple3	white	antiquewhite2
ENSG00000079313	REXO1	salmon	green	lightyellow	darkorange2	darkorange2	darkolivegreen
ENSG00000079332	SAR1A	brown4	lightcyan	firebrick2	magenta3	blue	orangered1
ENSG00000079335	CDC14A	green	yellow	tan	deeppink	grey	darkturquoise
ENSG00000079337	RAPGEF3	bisque4	blue	antiquewhite4	darkmagenta	lightcyan1	floralwhite
ENSG00000079385	CEACAM1	lightcyan1	brown	lightskyblue3	darkolivegreen1	orange	black
ENSG00000079387	SENP1	ivory	salmon4	bisque4	lightgreen	greenyellow	darkturquoise
ENSG00000079393	DUSP13	mediumpurple2	turquoise	lightcoral	maroon	blue	antiquewhite4
ENSG00000079432	CIC	darkred	magenta	lightyellow	darkorange2	lightpink4	firebrick4
ENSG00000079435	LIPE	darkred	firebrick4	sienna2	midnightblue	antiquewhite4	orangered1
ENSG00000079459	FDFT1	darkred	plum2	sienna2	lightblue4	yellow	orangered1
ENSG00000079462	PAFAH1B3	black	brown	lightcyan1	black	green	firebrick4
ENSG00000079482	OPHN1	grey60	blue	tan	blueviolet	grey	darkgreen
ENSG00000079616	KIF22	grey60	black	cyan	blue	tan	firebrick4
ENSG00000079689	SCGN	aliceblue	black	lightcyan1	orangered	orangered1	firebrick4
ENSG00000079691	CARMIL1	coral	black	salmon	slateblue	turquoise	darkgreen
ENSG00000079739	PGM1	darkred	blue	sienna2	lightsteelblue	yellow	orangered1
ENSG00000079785	DDX1	brown4	royalblue	blue	magenta	brown	skyblue3
ENSG00000079805	DNM2	skyblue4	black	antiquewhite2	darkred	yellow	firebrick4
ENSG00000079819	EPB41L2	black	green	floralwhite	red	thistle	darkgreen
ENSG00000079841	RIMS1	aliceblue	blue	brown1	orange4	steelblue	firebrick4
ENSG00000079931	MOXD1	orangered	red	darkred	firebrick4	purple	black
ENSG00000079950	STX7	aliceblue	turquoise	lightcyan1	red	salmon	brown2
ENSG00000079974	RABL2B	brown4	black	bisque4	deeppink	black	lightpink4
ENSG00000079999	KEAP1	green	lightyellow	firebrick3	black	darkred	darkorange
ENSG00000080007	DDX43	navajowhite2	red	grey	ivory	purple	plum2
ENSG00000080031	PTPRH	orangered	brown	lavenderblush2	firebrick4	turquoise	black
ENSG00000080166	DCT	grey60	brown	antiquewhite2	darkslateblue	cyan	green4
ENSG00000080189	SLC35C2	midnightblue	skyblue	lightpink3	blue	grey	purple
ENSG00000080200	CRYBG3	midnightblue	blue	tan	orangered4	lightgreen	orangered3
ENSG00000080224	EPHA6	black	turquoise	grey	grey	grey	firebrick4
ENSG00000080298	RFX3	brown	lavenderblush3	tan	deeppink	thistle1	lightgreen
ENSG00000080345	RIF1	ivory	magenta	bisque4	purple	blue2	darkturquoise
ENSG00000080371	RAB21	ivory	steelblue	bisque4	deeppink	mediumpurple3	darkturquoise
ENSG00000080493	SLC4A4	darkred	cyan	sienna2	lightsteelblue	darkolivegreen4	orangered1
ENSG00000080503	SMARCA2	grey60	magenta	antiquewhite2	black	green	green4
ENSG00000080546	SESN1	coral	blue	salmon	sienna3	thistle2	darkgreen
ENSG00000080561	MID2	ivory	turquoise	tan	orangered4	mediumpurple2	brown
ENSG00000080573	COL5A3	darkred	pink	sienna2	brown	skyblue	orangered1
ENSG00000080603	SRCAP	thistle3	magenta	darkolivegreen4	steelblue	thistle3	darkmagenta
ENSG00000080608	PUM3	grey60	orange	blue	salmon2	violet	magenta
ENSG00000080709	KCNN2	black	turquoise	brown1	darkmagenta	blue	royalblue
ENSG00000080802	CNOT4	brown	green	lightskyblue4	deeppink	turquoise	mediumorchid
ENSG00000080815	PSEN1	black	grey60	firebrick	purple	pink	brown2
ENSG00000080819	CPOX	floralwhite	brown	lightgreen	lightgreen	greenyellow	royalblue
ENSG00000080822	CLDND1	lightpink2	bisque4	lightskyblue4	deeppink	turquoise	green4
ENSG00000080823	MOK	coral	purple	palevioletred	blueviolet	thistle1	firebrick4
ENSG00000080824	HSP90AA1	darkseagreen3	salmon	cyan	darkgrey	violet	darkslateblue
ENSG00000080839	RBL1	floralwhite	turquoise	lightgreen	blue2	purple	darkgreen
ENSG00000080845	DLGAP4	aliceblue	saddlebrown	indianred1	deeppink	grey60	firebrick4
ENSG00000080854	IGSF9B	red	turquoise	brown1	palevioletred	turquoise	royalblue
ENSG00000080947	CROCCP3	brown4	turquoise	blue	yellow3	black	firebrick4
ENSG00000080986	NDC80	lightsteelblue1	blue	yellowgreen	darkolivegreen	tan	orangered4
ENSG00000081014	AP4E1	ivory	yellow	bisque4	blue	brown	skyblue3
ENSG00000081019	RSBN1	lightpink2	green	bisque4	darkolivegreen4	grey	brown2
ENSG00000081026	MAGI3	green	turquoise	tan	deeppink	blue	green4
ENSG00000081041	CXCL2	aliceblue	blue	blue2	yellow2	darkorange	firebrick4
ENSG00000081052	COL4A4	aliceblue	turquoise	lightcyan1	grey	purple	firebrick4
ENSG00000081059	TCF7	orange	turquoise	lightslateblue	plum1	plum1	orange
ENSG00000081087	OSTM1	brown4	pink	honeydew	deeppink	yellow	lightsteelblue1
ENSG00000081148	IMPG2	grey60	pink	blue	brown	grey	firebrick4
ENSG00000081154	PCNP	ivory	darkturquoise	bisque4	deeppink	turquoise	darkturquoise
ENSG00000081177	EXD2	darkseagreen3	black	lightgreen	magenta	tan	firebrick4
ENSG00000081181	ARG2	grey60	brown	blue2	cyan	grey	firebrick4
ENSG00000081189	MEF2C	antiquewhite2	magenta	lavenderblush1	lightpink4	lightpink4	lightgreen
ENSG00000081237	PTPRC	lightyellow	blue	yellow	darkgreen	lightcyan	brown
ENSG00000081248	CACNA1S	mediumpurple2	turquoise	lightcoral	maroon	blue	antiquewhite4
ENSG00000081277	PKP1	antiquewhite2	brown	antiquewhite4	white	lightgreen	lightgreen
ENSG00000081307	UBA5	grey60	lightcyan	bisque4	yellow3	salmon	lightsteelblue1
ENSG00000081320	STK17B	black	turquoise	salmon	sienna3	blue	firebrick4
ENSG00000081377	CDC14B	darkred	turquoise	antiquewhite2	red	grey	orangered1
ENSG00000081386	ZNF510	darkmagenta	white	lightsteelblue	grey60	turquoise	brown2
ENSG00000081665	ZNF506	brown	turquoise	lightgreen	red	grey	green4
ENSG00000081692	JMJD4	brown4	darkolivegreen	navajowhite	red	grey	darkslateblue
ENSG00000081721	DUSP12	darkmagenta	black	blue	floralwhite	turquoise	orangered1
ENSG00000081760	AACS	grey60	red	purple2	palevioletred2	pink	green4
ENSG00000081791	DELE1	darkred	turquoise	indianred4	skyblue3	yellowgreen	darkolivegreen
ENSG00000081803	CADPS2	antiquewhite2	blue	lavenderblush1	white	lightsteelblue1	lightgreen
ENSG00000081818	PCDHB4	darkred	turquoise	bisque4	deeppink	grey	orangered1
ENSG00000081842	PCDHA6	aliceblue	turquoise	grey	grey	red	firebrick4
ENSG00000081853	PCDHGA2	aliceblue	turquoise	brown1	deeppink	turquoise	black
ENSG00000081870	HSPB11	black	royalblue	darkolivegreen4	yellow3	grey	firebrick4
ENSG00000081913	PHLPP1	coral	magenta	firebrick	salmon2	navajowhite1	brown2
ENSG00000081923	ATP8B1	aliceblue	yellow	brown1	blueviolet	paleturquoise	royalblue
ENSG00000081985	IL12RB2	lightyellow	yellow	yellow	darkgreen	saddlebrown	brown
ENSG00000082014	SMARCD3	red	black	brown1	mediumpurple3	grey	royalblue
ENSG00000082068	WDR70	cyan	antiquewhite4	red	magenta	darkgrey	orangered1
ENSG00000082074	FYB1	lightyellow	blue	yellow	darkgreen	lightcyan	brown
ENSG00000082126	MPP4	coral	turquoise	darkred	grey	skyblue	firebrick4
ENSG00000082146	STRADB	darkred	blue	sienna2	lavenderblush1	pink	orangered1
ENSG00000082153	BZW1	brown4	pink	firebrick2	deeppink	grey	firebrick4
ENSG00000082175	PGR	red	blue	brown1	yellow	greenyellow	royalblue
ENSG00000082196	C1QTNF3	black	turquoise	darkred	firebrick4	mediumorchid	black
ENSG00000082212	ME2	grey60	turquoise	cyan	lightgreen	grey	brown
ENSG00000082213	C5orf22	brown4	steelblue	honeydew	deeppink	grey	lightsteelblue1
ENSG00000082258	CCNT2	brown	green	bisque4	deeppink	turquoise	darkturquoise
ENSG00000082269	FAM135A	ivory	blue	bisque4	deeppink	turquoise	darkturquoise
ENSG00000082293	COL19A1	aliceblue	blue	brown1	mediumpurple3	red	royalblue
ENSG00000082397	EPB41L3	black	purple	yellow	darkgreen	pink	brown4
ENSG00000082438	COBLL1	darkred	grey60	red	purple	turquoise	royalblue
ENSG00000082458	DLG3	red	brown	brown1	lightcyan	blue	royalblue
ENSG00000082482	KCNK2	darkred	red	sienna2	bisque4	purple	orangered1
ENSG00000082497	SERTAD4	coral	brown	darkmagenta	lightpink4	greenyellow	brown4
ENSG00000082512	TRAF5	aliceblue	green	brown1	mediumpurple3	grey	royalblue
ENSG00000082515	MRPL22	brown4	royalblue	darkseagreen	floralwhite	turquoise	mediumpurple1
ENSG00000082516	GEMIN5	black	red	floralwhite	deeppink	purple	darkgreen
ENSG00000082641	NFE2L1	coral	darkorange	darkolivegreen2	lightcyan	coral2	brown2
ENSG00000082684	SEMA5B	coral	yellow	darkred	red	salmon	darkgreen
ENSG00000082701	GSK3B	skyblue2	pink	honeydew	deeppink	blue	lightsteelblue1
ENSG00000082781	ITGB5	brown	darkorange	yellow	coral	white	brown
ENSG00000082805	ERC1	coral3	darkgrey	darkolivegreen4	steelblue	pink	darkmagenta
ENSG00000082898	XPO1	floralwhite	darkseagreen4	lightgreen	darkred	grey	green4
ENSG00000082929	LINC01587	green	turquoise	grey	grey	green	black
ENSG00000082996	RNF13	darkolivegreen	bisque4	bisque4	deeppink	skyblue	darkturquoise
ENSG00000083067	TRPM3	black	green	brown1	yellow	steelblue	black
ENSG00000083093	PALB2	grey60	white	blue	grey60	grey	darkmagenta
ENSG00000083097	DOP1A	brown	grey60	orangered4	purple	turquoise	green4
ENSG00000083099	LYRM2	darkolivegreen	sienna3	blue	lightgreen	yellow	skyblue3
ENSG00000083123	BCKDHB	aliceblue	lavenderblush2	lightcyan1	lightsteelblue	sienna3	firebrick4
ENSG00000083168	KAT6A	lightblue2	magenta	bisque4	orangered4	skyblue3	lightgreen
ENSG00000083223	TUT7	brown	green	tan	yellow	brown	darkgreen
ENSG00000083290	ULK2	aliceblue	turquoise	antiquewhite2	blueviolet	yellow	brown2
ENSG00000083312	TNPO1	ivory	pink	bisque4	deeppink	blue	lightsteelblue1
ENSG00000083444	PLOD1	darkmagenta	yellow	cyan	darkviolet	plum2	green4
ENSG00000083454	P2RX5	lightyellow	turquoise	yellow	honeydew1	red	brown
ENSG00000083457	ITGAE	brown	royalblue	coral2	yellow	brown4	royalblue
ENSG00000083520	DIS3	ivory	grey60	bisque4	indianred3	magenta	lightsteelblue1
ENSG00000083535	PIBF1	darkred	green	sienna2	lightgreen	grey60	orangered1
ENSG00000083544	TDRD3	grey60	turquoise	antiquewhite2	deeppink	salmon	magenta
ENSG00000083635	NUFIP1	ivory	midnightblue	blue	salmon2	turquoise	firebrick4
ENSG00000083642	PDS5B	blueviolet	darkgrey	tan	blue2	darkgrey	darkturquoise
ENSG00000083720	OXCT1	darkred	greenyellow	lightcyan1	lightsteelblue	sienna3	orangered1
ENSG00000083750	RRAGB	darkseagreen3	grey60	cyan	cyan	white	mediumorchid
ENSG00000083799	CYLD	darkgreen	green	orangered4	purple	skyblue3	darkturquoise
ENSG00000083807	SLC27A5	midnightblue	turquoise	coral2	yellow	grey	darkviolet
ENSG00000083812	ZNF324	darkolivegreen4	yellow	lightyellow	darkorange2	darkred	cyan
ENSG00000083814	ZNF671	aliceblue	white	lightcyan1	grey60	honeydew1	firebrick4
ENSG00000083817	ZNF416	lightpink2	white	lightsteelblue	grey60	honeydew1	mediumorchid
ENSG00000083828	ZNF586	aliceblue	turquoise	darkturquoise	yellow3	honeydew1	tan
ENSG00000083838	ZNF446	skyblue4	yellow	cyan	darkorange2	grey	cyan
ENSG00000083844	ZNF264	midnightblue	green	firebrick	yellow	honeydew1	brown2
ENSG00000083845	RPS5	cyan	yellow	red	brown	brown	purple
ENSG00000083857	FAT1	coral	darkgrey	red	brown	grey	black
ENSG00000083896	YTHDC1	green	green	tan	salmon1	royalblue	mediumorchid
ENSG00000083937	CHMP2B	ivory	darkturquoise	bisque4	deeppink	grey	darkturquoise
ENSG00000084070	SMAP2	antiquewhite1	green	darkmagenta	darkgreen	greenyellow	brown4
ENSG00000084072	PPIE	brown	turquoise	grey	lightsteelblue	grey	firebrick4
ENSG00000084073	ZMPSTE24	darkolivegreen	pink	blue	lightgreen	grey	lightsteelblue1
ENSG00000084090	STARD7	darkred	turquoise	sienna2	deeppink	green	orangered1
ENSG00000084092	NOA1	chocolate3	skyblue3	blue1	mistyrose	brown	brown2
ENSG00000084093	REST	midnightblue	yellow	green4	deeppink	grey	darkturquoise
ENSG00000084110	HAL	black	turquoise	lightcyan1	lightpink3	lightcyan	firebrick4
ENSG00000084112	SSH1	grey60	turquoise	blue2	blue	skyblue	firebrick4
ENSG00000084207	GSTP1	midnightblue	lightgreen	coral2	yellow	skyblue2	darkviolet
ENSG00000084234	APLP2	lightyellow	honeydew1	darkgrey	lightskyblue4	bisque4	brown
ENSG00000084444	FAM234B	aliceblue	turquoise	cyan	salmon2	palevioletred3	brown2
ENSG00000084463	WBP11	chocolate3	green	bisque4	salmon1	brown	brown2
ENSG00000084623	EIF3I	darkmagenta	yellow	red	brown	brown	magenta
ENSG00000084636	COL16A1	black	black	indianred2	orangered3	mediumorchid	black
ENSG00000084652	TXLNA	salmon	turquoise	antiquewhite2	red	blue	skyblue3
ENSG00000084674	APOB	lightpink3	greenyellow	lightcyan1	midnightblue	yellow	firebrick4
ENSG00000084676	NCOA1	lightpink2	darkgrey	tan	orangered4	yellow	darkturquoise
ENSG00000084693	AGBL5	midnightblue	blue	cyan	blue	grey	royalblue
ENSG00000084710	EFR3B	aliceblue	brown	salmon	darkgrey	grey	darkgreen
ENSG00000084731	KIF3C	black	turquoise	sienna2	indianred3	orange	orangered1
ENSG00000084733	RAB10	darkolivegreen	darkgreen	cyan	lightgreen	grey	firebrick4
ENSG00000084734	GCKR	black	yellow	antiquewhite2	yellow	turquoise	firebrick4
ENSG00000084754	HADHA	darkred	yellow	lightcyan1	lavenderblush1	lavenderblush3	firebrick4
ENSG00000084764	MAPRE3	darkred	turquoise	lightcyan1	yellow	magenta	orangered1
ENSG00000084774	CAD	salmon	salmon	coral4	darkslateblue	black	magenta
ENSG00000085063	CD59	ivory	blue	blue	mediumorchid	salmon2	orangered1
ENSG00000085117	CD82	green	brown	darkgrey	lightcyan1	black	brown
ENSG00000085185	BCORL1	darkred	magenta	darkseagreen	yellow3	brown	cyan
ENSG00000085224	ATRX	lightpink2	lightsteelblue1	green4	orangered4	violet	lightsteelblue1
ENSG00000085231	AK6	brown4	brown	mediumpurple1	yellow3	greenyellow	orangered1
ENSG00000085265	FCN1	lightyellow	green	yellow	lightpink3	lightcyan	brown
ENSG00000085274	MYNN	lightpink2	midnightblue	lightskyblue4	darkolivegreen4	palevioletred3	darkturquoise
ENSG00000085276	MECOM	antiquewhite2	magenta	lavenderblush1	orangered1	skyblue1	lightgreen
ENSG00000085365	SCAMP1	lightpink2	darkturquoise	green4	deeppink	paleturquoise	darkturquoise
ENSG00000085377	PREP	darkseagreen3	red	coral4	magenta	turquoise	darkslateblue
ENSG00000085382	HACE1	lightpink2	darkgrey	tan	deeppink	lightgreen	brown2
ENSG00000085415	SEH1L	ivory	orange	blue	salmon2	grey	skyblue3
ENSG00000085433	WDR47	blueviolet	grey60	tan	blue2	magenta	darkturquoise
ENSG00000085449	WDFY1	antiquewhite2	blue	mediumpurple3	deeppink	greenyellow	lightgreen
ENSG00000085465	OVGP1	honeydew1	green	cyan	blueviolet	turquoise	orangered1
ENSG00000085491	SLC25A24	skyblue2	purple	green4	blue2	blue	lightsteelblue1
ENSG00000085511	MAP3K4	green	darkgrey	tan	steelblue	turquoise	cyan
ENSG00000085514	PILRA	lightyellow	turquoise	yellow	darkgreen	grey	brown
ENSG00000085563	ABCB1	coral4	turquoise	lavenderblush1	white	lightgreen	navajowhite1
ENSG00000085644	ZNF213	brown	turquoise	blue2	black	darkorange	firebrick4
ENSG00000085662	AKR1B1	aliceblue	black	darkmagenta	darkgreen	turquoise	brown4
ENSG00000085719	CPNE3	lightpink2	turquoise	tan	deeppink	darkgrey	darkturquoise
ENSG00000085721	RRN3	brown4	honeydew	firebrick2	deeppink	grey	firebrick4
ENSG00000085733	CTTN	skyblue4	purple	lightgreen	darkorange2	skyblue	firebrick4
ENSG00000085741	WNT11	honeydew	turquoise	salmon	firebrick4	blue	black
ENSG00000085760	MTIF2	aliceblue	turquoise	lightcyan1	lightgreen	violet	firebrick4
ENSG00000085788	DDHD2	darkred	pink	sienna2	purple	brown	orangered1
ENSG00000085831	TTC39A	grey60	brown	darkseagreen	lightsteelblue	grey	orangered1
ENSG00000085832	EPS15	darkgreen	turquoise	orangered4	deeppink	grey	darkturquoise
ENSG00000085840	ORC1	lightsteelblue1	turquoise	yellowgreen	darkolivegreen	tan	orangered4
ENSG00000085871	MGST2	bisque4	salmon	lavenderblush1	yellow4	brown	lightgreen
ENSG00000085872	CHERP	salmon	paleturquoise	lightyellow	darkorange2	green	darkolivegreen
ENSG00000085978	ATG16L1	salmon	salmon4	antiquewhite2	red	darkorange2	magenta
ENSG00000085982	USP40	darkred	turquoise	mediumpurple3	deeppink	salmon	firebrick4
ENSG00000085998	POMGNT1	green	darkorange	blueviolet	darkslateblue	darkred	mediumorchid
ENSG00000085999	RAD54L	lightsteelblue1	turquoise	yellowgreen	darkolivegreen	tan	orangered4
ENSG00000086015	MAST2	aliceblue	turquoise	lightcyan1	deeppink	blue	black
ENSG00000086061	DNAJA1	grey60	blue	cyan	darkgrey	violet	magenta
ENSG00000086062	B4GALT1	salmon	brown	chocolate2	mediumpurple1	salmon4	darkgreen
ENSG00000086065	CHMP5	grey60	blue	green4	yellow3	greenyellow	darkslateblue
ENSG00000086102	NFX1	black	green	bisque4	darkslateblue	blue	darkmagenta
ENSG00000086189	DIMT1	grey60	turquoise	bisque4	thistle	grey	brown2
ENSG00000086200	IPO11	orangered	turquoise	green4	lightgreen	grey	firebrick4
ENSG00000086205	FOLH1	aliceblue	brown	lightcyan1	blue4	lightyellow	firebrick4
ENSG00000086232	EIF2AK1	brown4	turquoise	sienna2	lightsteelblue	magenta	lightsteelblue1
ENSG00000086288	NME8	orange	turquoise	lightslateblue	lightslateblue	lightcyan	orange
ENSG00000086289	EPDR1	darkred	red	sienna2	brown	purple	purple
ENSG00000086300	SNX10	darkred	turquoise	sienna2	blue	turquoise	orangered1
ENSG00000086475	SEPHS1	green	pink	darkseagreen	blueviolet	grey	green4
ENSG00000086504	MRPL28	brown	lightgreen	coral	yellow	blue	green4
ENSG00000086544	ITPKC	salmon	magenta	floralwhite	mediumpurple1	lightcyan1	darkgreen
ENSG00000086548	CEACAM6	sienna3	brown	steelblue	darkseagreen1	brown2	violet
ENSG00000086570	FAT2	cyan	brown	sienna2	darkturquoise	blue	orangered1
ENSG00000086589	RBM22	darkred	floralwhite	lightskyblue4	salmon1	pink	green4
ENSG00000086598	TMED2	brown4	lightcyan	sienna1	deeppink	magenta	lightsteelblue1
ENSG00000086619	ERO1B	brown	pink	firebrick	deeppink	turquoise	brown2
ENSG00000086666	ZFAND6	brown4	darkgreen	honeydew	yellow3	grey	orangered1
ENSG00000086712	TXLNG	lightpink3	red	lightcyan1	palevioletred3	purple	firebrick4
ENSG00000086717	PPEF1	aliceblue	yellow	grey	grey	red	firebrick4
ENSG00000086730	LAT2	lightyellow	turquoise	yellow	darkgreen	lightyellow	brown
ENSG00000086758	HUWE1	coral3	darkgrey	darkolivegreen4	steelblue	lightsteelblue1	darkmagenta
ENSG00000086827	ZW10	honeydew1	lightcyan	cyan	lightgreen	brown	skyblue3
ENSG00000086848	ALG9	darkred	yellow	sienna2	lightsteelblue	blue	orangered1
ENSG00000086967	MYBPC2	mediumpurple2	turquoise	lightcoral	maroon	blue	antiquewhite4
ENSG00000086991	NOX4	lightcyan1	turquoise	darkviolet	coral2	blue	skyblue2
ENSG00000087008	ACOX3	green	turquoise	tan	deeppink	green	green4
ENSG00000087053	MTMR2	ivory	turquoise	bisque4	deeppink	maroon	lightgreen
ENSG00000087074	PPP1R15A	aliceblue	green	blue2	skyblue4	darkorange	darkolivegreen2
ENSG00000087076	HSD17B14	orangered	salmon	lavenderblush2	blue	turquoise	orangered3
ENSG00000087077	TRIP6	orangered	brown	green4	blue	magenta	firebrick4
ENSG00000087085	ACHE	aliceblue	turquoise	lightcyan1	palevioletred2	pink	firebrick4
ENSG00000087086	FTL	lightyellow	magenta4	yellow	lightskyblue4	darkseagreen4	brown
ENSG00000087087	SRRT	salmon	skyblue2	antiquewhite2	darkorange2	tan	darkorange
ENSG00000087088	BAX	darkmagenta	lightsteelblue	blue3	darkslateblue	thistle	lightpink4
ENSG00000087095	NLK	green4	black	mediumpurple3	deeppink	yellowgreen	floralwhite
ENSG00000087111	PIGS	darkred	red	sienna2	lightsteelblue	yellow	orangered1
ENSG00000087116	ADAMTS2	lightyellow	turquoise	brown1	orangered3	mediumorchid	brown
ENSG00000087152	ATXN7L3	brown4	greenyellow	darkolivegreen4	darkorange2	grey	darkorange
ENSG00000087157	PGS1	green4	green	blue2	antiquewhite2	darkorange	palevioletred2
ENSG00000087191	PSMC5	skyblue4	black	salmon	yellow	lightcyan1	darkgreen
ENSG00000087206	UIMC1	darkred	magenta	sienna2	skyblue3	brown	darkolivegreen
ENSG00000087237	CETP	lightcyan1	turquoise	sienna2	brown1	darkseagreen3	darkgreen
ENSG00000087245	MMP2	orangered	palevioletred2	lavenderblush2	bisque4	darkolivegreen	black
ENSG00000087250	MT3	skyblue	tan	lightpink4	blue4	floralwhite	lightyellow
ENSG00000087253	LPCAT2	antiquewhite2	blue	lavenderblush1	deeppink	green	lightgreen
ENSG00000087258	GNAO1	red	yellow	brown1	mediumpurple3	steelblue	royalblue
ENSG00000087263	OGFOD1	grey60	black	blue	magenta	magenta	skyblue3
ENSG00000087266	SH3BP2	lightyellow	purple	yellow	darkorange2	lightgreen	brown
ENSG00000087269	NOP14	grey60	turquoise	antiquewhite2	red	darkgreen	skyblue3
ENSG00000087274	ADD1	aliceblue	purple	darkolivegreen2	yellow3	pink	brown2
ENSG00000087299	L2HGDH	aliceblue	red	blue4	deeppink	green	firebrick4
ENSG00000087301	TXNDC16	salmon	turquoise	antiquewhite2	red	yellow	darkviolet
ENSG00000087302	RTRAF	brown4	yellow	darkseagreen	brown	brown	mediumpurple1
ENSG00000087303	NID2	coral	brown	darkred	sienna2	midnightblue	darkgreen
ENSG00000087338	GMCL1	aliceblue	turquoise	palevioletred	deeppink	cyan	brown2
ENSG00000087365	SF3B2	grey60	black	antiquewhite2	blue	magenta	cyan
ENSG00000087448	KLHL42	red	darkorange	brown1	blue	grey	royalblue
ENSG00000087460	GNAS	brown	purple	sienna2	yellow	turquoise	magenta
ENSG00000087470	DNM1L	grey60	salmon	blue	deeppink	mediumorchid	skyblue3
ENSG00000087494	PTHLH	black	blue	indianred2	firebrick4	honeydew	black
ENSG00000087495	PHACTR3	darkred	turquoise	grey	grey	turquoise	darkgreen
ENSG00000087502	ERGIC2	darkolivegreen	pink	mediumpurple1	lightgreen	turquoise	lightsteelblue1
ENSG00000087510	TFAP2C	lightyellow	brown	darkmagenta	darkturquoise	turquoise	brown
ENSG00000087586	AURKA	lightsteelblue1	yellow	yellowgreen	darkolivegreen	tan	orangered4
ENSG00000087589	CASS4	lightyellow	yellow	yellow	darkgreen	saddlebrown	brown
ENSG00000087842	PIR	darkred	blue	lavenderblush1	darkorange2	pink	orangered1
ENSG00000087884	AAMDC	darkred	red	sienna2	yellow	green	orangered1
ENSG00000087903	RFX2	aliceblue	lavenderblush3	lightcyan1	firebrick4	thistle1	firebrick4
ENSG00000087995	METTL2A	grey60	black	blue	magenta	yellow	skyblue3
ENSG00000088002	SULT2B1	sienna3	brown	steelblue	darkturquoise	cyan	violet
ENSG00000088035	ALG6	floralwhite	pink	lightgreen	lightgreen	red	darkorange
ENSG00000088038	CNOT3	cyan	green	lightyellow	coral	darkgreen	darkolivegreen
ENSG00000088053	GP6	darkred	brown	grey	grey	green	orangered1
ENSG00000088179	PTPN4	darkred	pink	honeydew	deeppink	cyan	orangered1
ENSG00000088205	DDX18	ivory	black	bisque4	thistle	pink	darkturquoise
ENSG00000088247	KHSRP	salmon	darkred	antiquewhite2	darkorange2	darkred	darkorange
ENSG00000088256	GNA11	skyblue4	darkolivegreen	lightyellow	black	darkred	cyan
ENSG00000088280	ASAP3	orangered	turquoise	lavenderblush2	deeppink	green	black
ENSG00000088298	EDEM2	grey60	red	antiquewhite2	blueviolet	grey	firebrick4
ENSG00000088305	DNMT3B	chocolate3	yellow	blue	darkmagenta	grey	firebrick4
ENSG00000088320	REM1	black	turquoise	blue	darkmagenta	blue	lightgreen
ENSG00000088325	TPX2	lightsteelblue1	turquoise	yellowgreen	darkolivegreen	tan	orangered4
ENSG00000088340	FER1L4	darkred	turquoise	sienna2	honeydew1	red	orangered1
ENSG00000088356	PDRG1	cyan	green	red	blue	greenyellow	purple
ENSG00000088367	EPB41L1	darkred	turquoise	sienna2	coral1	lightsteelblue	orangered1
ENSG00000088387	DOCK9	bisque4	yellow	antiquewhite4	white	lightgreen	floralwhite
ENSG00000088448	ANKRD10	aliceblue	brown	lightcyan1	brown4	blue	firebrick4
ENSG00000088451	TGDS	aliceblue	midnightblue	lightcyan1	lightgreen	darkgrey	firebrick4
ENSG00000088538	DOCK3	pink4	blue	darkgrey	lightcyan1	red	firebrick4
ENSG00000088543	C3orf18	grey60	green	floralwhite	deeppink	grey	black
ENSG00000088682	COQ9	green	cyan	darkseagreen	lightsteelblue	sienna3	green4
ENSG00000088727	KIF9	aliceblue	blue	lightcyan1	lightcyan	thistle1	firebrick4
ENSG00000088756	ARHGAP28	grey60	turquoise	antiquewhite2	deeppink	lightpink4	darkgreen
ENSG00000088766	CRLS1	darkred	pink	lightcyan1	lavenderblush1	pink	orangered1
ENSG00000088808	PPP1R13B	thistle4	magenta	lightblue4	darkmagenta	lightpink4	floralwhite
ENSG00000088812	ATRN	darkred	turquoise	brown1	brown	yellow	cyan
ENSG00000088826	SMOX	aliceblue	turquoise	blue2	blue	yellow3	firebrick4
ENSG00000088827	SIGLEC1	lightyellow	blue	yellow	darkgreen	saddlebrown	brown
ENSG00000088832	FKBP1A	lightcyan1	purple	cyan	blueviolet	darkturquoise	brown2
ENSG00000088833	NSFL1C	brown	black	royalblue3	blue	brown	firebrick4
ENSG00000088836	SLC4A11	orangered	brown	blue	magenta	lightsteelblue	black
ENSG00000088854	C20orf194	grey60	saddlebrown	blue	lightcyan	brown	firebrick4
ENSG00000088876	ZNF343	darkred	green	red	deeppink	midnightblue	purple
ENSG00000088881	EBF4	red	turquoise	brown1	skyblue3	brown	cyan
ENSG00000088882	CPXM1	orangered	turquoise	darkred	brown	purple	black
ENSG00000088888	MAVS	lightpink3	turquoise	lightcyan1	yellow3	floralwhite	darkgreen
ENSG00000088899	LZTS3	aliceblue	brown	lightcyan1	magenta	cyan	lightcoral
ENSG00000088930	XRN2	ivory	black	bisque4	tan4	darkgrey	skyblue3
ENSG00000088970	KIZ	lightcyan1	turquoise	coral1	magenta	darkgrey	brown2
ENSG00000088986	DYNLL1	darkgreen	brown2	cyan	darkgrey	violet	brown2
ENSG00000088992	TESC	aliceblue	brown	lightcyan1	mediumorchid	lightsteelblue	firebrick4
ENSG00000089006	SNX5	darkred	red	brown1	yellow3	red	royalblue
ENSG00000089009	RPL6	cyan	yellow	red	brown	brown	purple
ENSG00000089012	SIRPG	orange	turquoise	lightslateblue	plum1	plum1	orange
ENSG00000089022	MAPKAPK5	salmon	turquoise	blue	red	grey	skyblue3
ENSG00000089041	P2RX7	black	turquoise	yellow	lightcyan1	grey	brown
ENSG00000089048	ESF1	grey60	floralwhite	lightskyblue4	lightgreen	blue	skyblue3
ENSG00000089050	RBBP9	aliceblue	brown	lightcyan1	lightgreen	green	firebrick4
ENSG00000089053	ANAPC5	brown	black	blueviolet	blueviolet	salmon	darkorange
ENSG00000089057	SLC23A2	darkseagreen3	darkmagenta	cyan	darkslateblue	grey	firebrick4
ENSG00000089060	SLC8B1	skyblue2	turquoise	darkgrey	darkred	turquoise	firebrick4
ENSG00000089063	TMEM230	darkred	greenyellow	sienna2	lightsteelblue	sienna3	orangered1
ENSG00000089091	DZANK1	black	brown	red	grey	grey	black
ENSG00000089094	KDM2B	aliceblue	turquoise	yellow	darkorange2	blue	brown
ENSG00000089101	CFAP61	black	brown	yellow	darkgreen	blue	black
ENSG00000089123	TASP1	darkred	brown	sienna2	lightskyblue3	black	orangered1
ENSG00000089127	OAS1	lightyellow	blue	yellow	plum	greenyellow	brown
ENSG00000089154	GCN1	thistle3	darkgrey	darkolivegreen4	red	magenta	darkorange
ENSG00000089157	RPLP0	cyan	yellow	red	brown	brown	purple
ENSG00000089159	PXN	lightskyblue4	blue	orange4	mediumpurple1	darkorange2	black
ENSG00000089163	SIRT4	grey60	greenyellow	lightgreen	purple	grey	green4
ENSG00000089177	KIF16B	skyblue2	mediumpurple3	green4	blue	pink	lightsteelblue1
ENSG00000089195	TRMT6	grey60	turquoise	blue	salmon2	grey	skyblue3
ENSG00000089199	CHGB	deeppink	tan	moccasin	magenta4	turquoise	orangered1
ENSG00000089220	PEBP1	green	turquoise	sienna2	lightsteelblue	pink	orangered1
ENSG00000089225	TBX5	aliceblue	turquoise	brown3	navajowhite	darkslateblue	darkseagreen2
ENSG00000089234	BRAP	darkolivegreen4	midnightblue	bisque4	deeppink	grey	brown2
ENSG00000089248	ERP29	midnightblue	yellow	red	brown	brown	purple
ENSG00000089280	FUS	salmon	skyblue2	antiquewhite2	red	yellow	firebrick4
ENSG00000089289	IGBP1	cyan	yellow	blue1	brown	brown	purple
ENSG00000089327	FXYD5	aliceblue	green	red	brown	salmon	tan
ENSG00000089335	ZNF302	grey60	white	lightgreen	grey60	grey	brown2
ENSG00000089351	GRAMD1A	green4	turquoise	blue2	antiquewhite2	skyblue1	palevioletred2
ENSG00000089356	FXYD3	sienna3	brown	steelblue	darkturquoise	brown2	violet
ENSG00000089472	HEPH	red	blue	brown1	mediumpurple3	turquoise	royalblue
ENSG00000089486	CDIP1	black	steelblue	darkseagreen	mediumorchid	turquoise	green4
ENSG00000089505	CMTM1	black	turquoise	yellow	thistle	lightcyan	lightpink4
ENSG00000089558	KCNH4	coral	blue	salmon	darkmagenta	green	black
ENSG00000089597	GANAB	darkseagreen3	mediumorchid	cyan	darkviolet	darkgreen	firebrick4
ENSG00000089639	GMIP	lightyellow	turquoise	darkgrey	darkgreen	yellow	brown
ENSG00000089682	RBM41	skyblue4	pink	tan	blue	grey	brown2
ENSG00000089685	BIRC5	lightsteelblue1	yellow	yellowgreen	darkolivegreen	tan	orangered4
ENSG00000089692	LAG3	aliceblue	blue	lightcyan1	blue	plum1	firebrick4
ENSG00000089693	MLF2	brown	turquoise	antiquewhite2	yellow	blue	brown2
ENSG00000089723	OTUB2	lightyellow	plum1	darkgrey	magenta	grey	green4
ENSG00000089737	DDX24	grey60	royalblue	bisque4	lightgreen	turquoise	cyan
ENSG00000089775	ZBTB25	brown	turquoise	lightgreen	blueviolet	paleturquoise	skyblue3
ENSG00000089818	NECAP1	ivory	midnightblue	bisque4	salmon1	red	mediumorchid
ENSG00000089820	ARHGAP4	lightyellow	turquoise	yellow	darkgreen	lightgreen	brown
ENSG00000089847	ANKRD24	grey60	turquoise	sienna2	blue	grey	orangered1
ENSG00000089876	DHX32	brown4	turquoise	blue	deeppink	midnightblue	firebrick4
ENSG00000089902	RCOR1	black	green	blue4	purple	turquoise	lightsteelblue1
ENSG00000089916	GPATCH2L	darkseagreen3	turquoise	orangered4	purple	skyblue3	green4
ENSG00000090006	LTBP4	black	red	brown1	coral2	yellow	black
ENSG00000090013	BLVRB	brown	purple	yellow	blue	brown4	brown
ENSG00000090020	SLC9A1	orangered	brown	lightcyan1	cyan	cyan	thistle
ENSG00000090054	SPTLC1	ivory	bisque4	bisque4	deeppink	bisque4	lightsteelblue1
ENSG00000090060	PAPOLA	ivory	salmon	green4	deeppink	violet	darkturquoise
ENSG00000090061	CCNK	ivory	tan	bisque4	deeppink	black	darkmagenta
ENSG00000090097	PCBP4	darkorange2	greenyellow	brown1	blue	lightcoral	firebrick4
ENSG00000090104	RGS1	lightyellow	turquoise	yellow	lightcyan1	saddlebrown	brown
ENSG00000090238	YPEL3	saddlebrown	turquoise	coral1	coral	brown	darkolivegreen
ENSG00000090263	MRPS33	green	royalblue	darkseagreen	lightsteelblue	blue	green4
ENSG00000090266	NDUFB2	brown	lightgreen	coral2	yellow	darkgreen	green4
ENSG00000090273	NUDC	skyblue4	black	magenta1	yellow	violet	darkolivegreen
ENSG00000090316	MAEA	mediumpurple1	turquoise	mediumpurple3	black	brown	darkorange
ENSG00000090339	ICAM1	green4	blue	blue2	yellow2	skyblue3	firebrick4
ENSG00000090372	STRN4	salmon	purple	lightyellow	black	lightgreen	darkolivegreen
ENSG00000090376	IRAK3	coral	turquoise	salmon	black	lightcyan1	darkgreen
ENSG00000090382	LYZ	lightyellow	salmon	yellow	lightcyan1	lightcyan	brown
ENSG00000090432	MUL1	brown4	skyblue	antiquewhite2	blueviolet	magenta	skyblue3
ENSG00000090447	TFAP4	brown4	turquoise	red	darkorange2	magenta	orangered1
ENSG00000090470	PDCD7	cyan	darkviolet	blue1	brown	magenta	orangered1
ENSG00000090487	SPG21	grey60	turquoise	yellow	darkmagenta	pink	royalblue
ENSG00000090520	DNAJB11	grey60	lightcyan1	cyan	magenta	bisque4	green4
ENSG00000090530	P3H2	antiquewhite2	turquoise	lavenderblush1	yellow4	thistle	lightgreen
ENSG00000090534	THPO	aliceblue	red	antiquewhite2	deeppink	green	thistle
ENSG00000090539	CHRD	darkred	red	yellow3	skyblue3	grey	orangered1
ENSG00000090554	FLT3LG	aliceblue	blue	brown1	blue	coral3	orangered1
ENSG00000090565	RAB11FIP3	skyblue4	darkorange	lightyellow	darkorange2	pink	cyan
ENSG00000090581	GNPTG	brown	mediumpurple3	coral2	blue	skyblue	brown
ENSG00000090612	ZNF268	darkred	blue	honeydew	grey60	honeydew1	tan
ENSG00000090615	GOLGA3	brown4	lightcyan	navajowhite	sienna4	magenta	darkslateblue
ENSG00000090621	PABPC4	black	yellow	red	brown	brown	firebrick4
ENSG00000090659	CD209	lightyellow	yellow	yellow	darkgreen	saddlebrown	brown
ENSG00000090661	CERS4	midnightblue	brown	indianred2	blue	blue	black
ENSG00000090674	MCOLN1	lightyellow	turquoise	yellow	darkgreen	skyblue	brown
ENSG00000090686	USP48	grey60	grey60	antiquewhite2	blueviolet	midnightblue	magenta
ENSG00000090776	EFNB1	aliceblue	yellow	lightcyan1	yellow4	lightpink4	firebrick4
ENSG00000090857	PDPR	darkmagenta	turquoise	darkseagreen2	lavenderblush2	grey	orangered1
ENSG00000090861	AARS1	darkseagreen3	mediumpurple2	coral4	darkslateblue	darkgrey	darkslateblue
ENSG00000090863	GLG1	darkolivegreen4	black	darkseagreen2	salmon2	brown	skyblue2
ENSG00000090889	KIF4A	lightsteelblue1	turquoise	yellowgreen	darkolivegreen	tan	orangered4
ENSG00000090905	TNRC6A	darkmagenta	green	blue	blueviolet	turquoise	thistle
ENSG00000090924	PLEKHG2	aliceblue	turquoise	blue2	lightgreen	salmon	firebrick4
ENSG00000090971	NAT14	black	turquoise	brown2	black	blue	firebrick4
ENSG00000090975	PITPNM2	green4	turquoise	blue2	deeppink	blue	brown2
ENSG00000090989	EXOC1	grey60	midnightblue	brown1	cyan	green	firebrick4
ENSG00000091009	RBM27	ivory	lightsteelblue1	bisque4	deeppink	darkgreen	darkturquoise
ENSG00000091010	POU4F3	darkseagreen3	yellow	lightgreen	darkorange2	grey	orangered1
ENSG00000091039	OSBPL8	ivory	darkturquoise	bisque4	deeppink	brown	darkturquoise
ENSG00000091073	DTX2	mediumpurple1	blue	blue4	black	brown	lightpink4
ENSG00000091106	NLRC4	lightyellow	green	yellow	darkgreen	pink	brown
ENSG00000091127	PUS7	ivory	turquoise	blue	salmon2	paleturquoise	skyblue3
ENSG00000091129	NRCAM	aliceblue	turquoise	lightcyan1	navajowhite	purple	firebrick4
ENSG00000091136	LAMB1	aliceblue	red	salmon	sienna3	purple	firebrick4
ENSG00000091137	SLC26A4	aliceblue	blue	darkmagenta	deeppink	orange	brown4
ENSG00000091140	DLD	darkred	cyan	sienna2	lightsteelblue	sienna3	orangered1
ENSG00000091157	WDR7	lightpink2	darkgrey	tan	brown	grey	firebrick4
ENSG00000091164	TXNL1	brown4	salmon	mediumpurple1	yellow3	brown	darkorange
ENSG00000091262	ABCC6	darkred	yellow	sienna2	coral1	navajowhite1	orangered1
ENSG00000091317	CMTM6	ivory	greenyellow	mediumpurple3	deeppink	lavenderblush2	brown
ENSG00000091409	ITGA6	antiquewhite2	turquoise	lavenderblush1	white	yellowgreen	lightgreen
ENSG00000091428	RAPGEF4	antiquewhite2	turquoise	bisque4	lightpink4	red	brown4
ENSG00000091436	MAP3K20	blueviolet	turquoise	deeppink2	orangered4	turquoise	antiquewhite2
ENSG00000091482	SMPX	mediumpurple2	blue	lightcoral	maroon	blue	antiquewhite4
ENSG00000091483	FH	green	cyan	darkseagreen	lightsteelblue	sienna3	green4
ENSG00000091490	SEL1L3	coral	black	yellow	lightpink4	red	darkgreen
ENSG00000091513	TF	darkred	turquoise	sienna2	palevioletred2	pink	orangered1
ENSG00000091527	CDV3	brown4	turquoise	firebrick2	deeppink	grey	firebrick4
ENSG00000091536	MYO15A	darkred	turquoise	sienna2	deeppink	grey	orangered1
ENSG00000091542	ALKBH5	grey60	turquoise	indianred1	lightblue3	turquoise	firebrick4
ENSG00000091583	APOH	sienna1	turquoise	lightpink	tomato	midnightblue	navajowhite
ENSG00000091592	NLRP1	grey60	turquoise	blue	magenta	greenyellow	skyblue3
ENSG00000091622	PITPNM3	red	turquoise	yellow	darkmagenta	yellowgreen	royalblue
ENSG00000091640	SPAG7	brown	sienna3	coral2	yellow	lightblue4	green4
ENSG00000091651	ORC6	lightsteelblue1	turquoise	yellowgreen	darkolivegreen	tan	orangered4
ENSG00000091656	ZFHX4	black	brown	floralwhite	darkseagreen3	grey	black
ENSG00000091704	CPA1	deeppink	turquoise	deeppink	magenta4	turquoise	thistle3
ENSG00000091732	ZC3HC1	green	midnightblue	sienna2	blueviolet	grey	orangered1
ENSG00000091831	ESR1	coral	pink	floralwhite	magenta3	ivory	darkgreen
ENSG00000091844	RGS17	aliceblue	green	lightcyan1	deeppink	greenyellow	firebrick4
ENSG00000091879	ANGPT2	antiquewhite2	blue	blue2	lightpink4	yellowgreen	indianred4
ENSG00000091947	TMEM101	brown	skyblue3	coral2	blueviolet	plum2	darkorange
ENSG00000091972	CD200	aliceblue	brown	salmon	sienna3	lightcyan	darkgreen
ENSG00000091986	CCDC80	orangered	tan	darkred	orangered3	mediumorchid	black
ENSG00000092009	CMA1	honeydew	black	sienna4	indianred4	lightyellow	mediumpurple2
ENSG00000092010	PSME1	aliceblue	blue	antiquewhite1	firebrick3	lightsteelblue1	palevioletred3
ENSG00000092020	PPP2R3C	darkolivegreen	royalblue	mediumpurple1	yellow3	red	firebrick4
ENSG00000092036	HAUS4	darkgreen	yellow	blue	brown	brown	purple
ENSG00000092051	JPH4	honeydew	tan	yellow	darkgreen	black	black
ENSG00000092054	MYH7	mediumpurple2	blue	lightcoral	maroon	blue	antiquewhite4
ENSG00000092067	CEBPE	lightyellow	turquoise	yellow	darkgreen	palevioletred2	brown
ENSG00000092068	SLC7A8	coral	red	salmon	sienna2	white	darkgreen
ENSG00000092094	OSGEP	coral	turquoise	darkseagreen2	blueviolet	brown	firebrick4
ENSG00000092096	SLC22A17	black	turquoise	brown1	lightgreen	blue	royalblue
ENSG00000092098	RNF31	darkolivegreen4	blue	darkturquoise	darkorange2	greenyellow	skyblue3
ENSG00000092108	SCFD1	darkolivegreen	royalblue	darkseagreen	lightgreen	turquoise	darkorange
ENSG00000092140	G2E3	ivory	darkturquoise	bisque4	deeppink	yellow	darkturquoise
ENSG00000092148	HECTD1	coral3	grey60	darkseagreen2	black	mediumpurple3	darkmagenta
ENSG00000092199	HNRNPC	ivory	steelblue	blue	yellow3	greenyellow	firebrick4
ENSG00000092200	RPGRIP1	grey60	yellow	yellow	magenta	red	brown
ENSG00000092201	SUPT16H	darkolivegreen4	black	lightpink1	salmon2	darkred	skyblue3
ENSG00000092203	TOX4	chocolate3	green	blue	brown	salmon	firebrick4
ENSG00000092208	GEMIN2	aliceblue	brown	blue	lightcyan	blue	firebrick4
ENSG00000092295	TGM1	black	brown	steelblue	blue4	green	lightyellow
ENSG00000092330	TINF2	grey60	blue	antiquewhite2	blueviolet	darkgreen	magenta
ENSG00000092377	TBL1Y	navajowhite2	red	sienna2	ivory	purple	plum2
ENSG00000092421	SEMA6A	green	blue	brown1	darkmagenta	orange	royalblue
ENSG00000092439	TRPM7	lightpink2	grey60	tan	deeppink	turquoise	firebrick4
ENSG00000092445	TYRO3	darkred	blue	sienna2	midnightblue	antiquewhite4	orangered1
ENSG00000092470	WDR76	darkred	pink	sienna2	darkolivegreen	tan	orangered1
ENSG00000092529	CAPN3	magenta4	yellow	blue	deeppink	blue	lightsteelblue1
ENSG00000092531	SNAP23	coral	salmon	palevioletred	deeppink	violet	brown2
ENSG00000092607	TBX15	black	green	salmon	palevioletred3	darkgrey	brown2
ENSG00000092621	PHGDH	black	red	darkred	lightsteelblue	darkgrey	firebrick4
ENSG00000092758	COL9A3	skyblue	turquoise	lightpink4	blue4	lightcoral	lightyellow
ENSG00000092820	EZR	red	brown	brown1	sienna3	lightsteelblue	royalblue
ENSG00000092841	MYL6	brown	purple	coral2	yellow	darkviolet	green4
ENSG00000092847	AGO1	grey60	yellow	blue	steelblue	grey60	darkmagenta
ENSG00000092850	TEKT2	lightpink3	turquoise	lightgreen	grey	grey	firebrick4
ENSG00000092853	CLSPN	lightsteelblue1	turquoise	yellowgreen	darkolivegreen	tan	orangered4
ENSG00000092871	RFFL	brown	turquoise	bisque4	lightcyan	grey	green4
ENSG00000092929	UNC13D	magenta4	red	lightgreen	deeppink	coral3	orangered1
ENSG00000092931	MFSD11	grey60	brown	antiquewhite2	red	grey	orangered1
ENSG00000092964	DPYSL2	aliceblue	black	lightcyan1	deeppink	turquoise	firebrick4
ENSG00000092969	TGFB2	aliceblue	turquoise	lightcyan1	deeppink	turquoise	firebrick4
ENSG00000092978	GPATCH2	aliceblue	turquoise	blue	lightgreen	turquoise	lightcoral
ENSG00000093000	NUP50	black	green	floralwhite	deeppink	grey	firebrick4
ENSG00000093009	CDC45	lightsteelblue1	turquoise	yellowgreen	darkolivegreen	tan	orangered4
ENSG00000093010	COMT	brown	yellow	yellow	black	yellow	brown
ENSG00000093072	ADA2	lightyellow	blue	yellow	lightcyan1	salmon	brown
ENSG00000093134	VNN3	lightyellow	turquoise	yellow	lightpink3	lightcyan	brown
ENSG00000093144	ECHDC1	darkred	cyan	sienna2	coral1	pink	orangered1
ENSG00000093167	LRRFIP2	darkred	green	bisque4	purple	grey	orangered1
ENSG00000093183	SEC22C	saddlebrown	bisque4	firebrick	cyan	yellow	brown2
ENSG00000093217	XYLB	floralwhite	blue	cyan	magenta	turquoise	magenta
ENSG00000094631	HDAC6	aliceblue	antiquewhite4	mediumpurple3	darkslateblue	magenta	darkorange
ENSG00000094755	GABRP	grey60	brown	darkviolet	mediumpurple3	darkolivegreen	orangered1
ENSG00000094796	KRT31	black	plum1	steelblue	darkturquoise	cyan	violet
ENSG00000094804	CDC6	aliceblue	black	salmon	darkolivegreen	tan	thistle
ENSG00000094841	UPRT	darkolivegreen	yellow	green4	deeppink	grey	darkturquoise
ENSG00000094880	CDC23	ivory	midnightblue	lightpink1	grey60	grey	lightsteelblue1
ENSG00000094914	AAAS	ivory	black	bisque4	darkslateblue	red	darkorange
ENSG00000094916	CBX5	darkgreen	turquoise	bisque4	deeppink	magenta	darkturquoise
ENSG00000094963	FMO2	bisque4	pink	lightcyan1	blueviolet	skyblue	black
ENSG00000094975	SUCO	lightpink2	yellow	green4	deeppink	magenta	lightsteelblue1
ENSG00000095002	MSH2	black	black	lightgreen	lightgreen	grey	darkorange
ENSG00000095015	MAP3K1	grey60	brown	red	deeppink	orange	darkturquoise
ENSG00000095059	DHPS	cyan	yellowgreen	red	blue	brown	darkolivegreen
ENSG00000095066	HOOK2	darkred	turquoise	sienna2	coral1	white	orangered1
ENSG00000095139	ARCN1	brown4	lightcyan	sienna1	magenta3	magenta	lightsteelblue1
ENSG00000095203	EPB41L4B	darkred	brown	lightcyan1	midnightblue	antiquewhite4	orangered1
ENSG00000095209	TMEM38B	ivory	turquoise	tan	deeppink	darkmagenta	brown2
ENSG00000095261	PSMD5	brown4	turquoise	bisque4	deeppink	blue	firebrick4
ENSG00000095303	PTGS1	orangered	brown	darkred	darkgreen	lightyellow	black
ENSG00000095319	NUP188	grey60	turquoise	antiquewhite2	darkslateblue	brown	darkslateblue
ENSG00000095321	CRAT	brown4	turquoise	sienna2	blue	darkviolet	firebrick4
ENSG00000095370	SH2D3C	thistle4	brown	lightblue4	darkmagenta	lightpink4	floralwhite
ENSG00000095380	NANS	darkmagenta	black	blue3	blueviolet	magenta	green4
ENSG00000095383	TBC1D2	lightyellow	green	darkgrey	lightcyan1	brown4	brown
ENSG00000095397	WHRN	aliceblue	brown	honeydew	deeppink	thistle1	lightsteelblue1
ENSG00000095464	PDE6C	brown	turquoise	cyan	brown4	grey	brown
ENSG00000095485	CWF19L1	floralwhite	grey60	lightgreen	yellow3	brown	orangered1
ENSG00000095539	SEMA4G	grey60	brown	blue	deeppink	cyan	firebrick4
ENSG00000095564	BTAF1	darkgreen	yellow	lightgreen	indianred3	brown	firebrick4
ENSG00000095574	IKZF5	lightpink2	green	firebrick	darkolivegreen4	midnightblue	brown2
ENSG00000095585	BLNK	lightyellow	brown	yellow	darkgreen	grey60	brown
ENSG00000095637	SORBS1	darkred	darkorange	sienna2	mediumpurple3	ivory	orangered1
ENSG00000095713	CRTAC1	black	turquoise	brown1	bisque4	purple	orangered1
ENSG00000095739	BAMBI	bisque4	brown	lavenderblush1	white	green	black
ENSG00000095752	IL11	aliceblue	brown	lightpink4	blue4	black	lightyellow
ENSG00000095777	MYO3A	red	black	brown1	thistle3	darkmagenta	royalblue
ENSG00000095787	WAC	lightpink2	black	bisque4	palevioletred3	green	brown2
ENSG00000095794	CREM	green4	greenyellow	cornsilk	pink3	mediumpurple3	plum3
ENSG00000095906	NUBP2	brown	lightyellow	coral	black	royalblue	magenta
ENSG00000095917	TPSD1	honeydew	turquoise	sienna4	indianred4	lightyellow	mediumpurple2
ENSG00000095932	SMIM24	floralwhite	plum	lightgreen	grey	turquoise	firebrick4
ENSG00000095951	HIVEP1	green	blue	bisque4	blue	greenyellow	firebrick4
ENSG00000095970	TREM2	pink4	turquoise	darkgrey	lightcyan1	brown4	brown
ENSG00000096006	CRISP3	sienna3	brown	steelblue	darkturquoise	brown2	violet
ENSG00000096060	FKBP5	coral	thistle3	salmon	sienna3	lightcyan1	darkgreen
ENSG00000096063	SRPK1	ivory	turquoise	cyan	deeppink	lightcyan	magenta
ENSG00000096070	BRPF3	coral3	magenta	darkolivegreen4	steelblue	lightcyan1	darkmagenta
ENSG00000096080	MRPS18A	brown	yellowgreen	coral2	yellow	green	green4
ENSG00000096088	PGC	deeppink	turquoise	deeppink	magenta4	turquoise	thistle3
ENSG00000096092	TMEM14A	black	yellow	lightyellow	lightgreen	green	firebrick4
ENSG00000096093	EFHC1	salmon	thistle1	blue	brown4	grey	green4
ENSG00000096384	HSP90AB1	grey60	salmon	blue	darkgrey	violet	skyblue3
ENSG00000096401	CDC5L	chocolate3	floralwhite	tan	darkolivegreen4	lightsteelblue1	brown2
ENSG00000096433	ITPR3	skyblue2	black	sienna2	deeppink	yellowgreen	orangered1
ENSG00000096654	ZNF184	grey60	turquoise	green4	grey60	grey	green4
ENSG00000096696	DSP	sienna3	brown	steelblue	darkturquoise	orange	violet
ENSG00000096717	SIRT1	coral	thistle2	firebrick	darkolivegreen4	darkslateblue	brown2
ENSG00000096746	HNRNPH3	lightpink2	steelblue	lightskyblue4	deeppink	turquoise	brown2
ENSG00000096872	IFT74	black	grey60	sienna2	lightgreen	grey	firebrick4
ENSG00000096968	JAK2	coral	blue	salmon	deeppink	black	brown2
ENSG00000096996	IL12RB1	lightyellow	blue	yellow	darkgreen	lightsteelblue1	brown
ENSG00000097007	ABL1	black	salmon4	orange4	lightgreen	turquoise	black
ENSG00000097021	ACOT7	brown	black	blueviolet	darkslateblue	greenyellow	green4
ENSG00000097033	SH3GLB1	brown4	red	firebrick2	deeppink	plum2	lightsteelblue1
ENSG00000097046	CDC7	saddlebrown	turquoise	darkolivegreen2	tan4	greenyellow	thistle
ENSG00000097096	SYDE2	aliceblue	yellow	palevioletred	deeppink	grey	lightpink4
ENSG00000099139	PCSK5	lightskyblue4	turquoise	deeppink1	black	grey	brown
ENSG00000099194	SCD	brown4	turquoise	darkseagreen	palevioletred2	pink	green4
ENSG00000099203	TMED1	brown	sienna3	blueviolet	black	brown	green4
ENSG00000099204	ABLIM1	coral	turquoise	firebrick	darkslateblue	salmon	darkgreen
ENSG00000099219	ERMP1	floralwhite	blue	lightgreen	darkred	green	firebrick4
ENSG00000099246	RAB18	brown4	darkturquoise	bisque4	yellow3	magenta	lightsteelblue1
ENSG00000099250	NRP1	antiquewhite2	turquoise	lavenderblush1	lightpink4	grey	lightgreen
ENSG00000099251	HSD17B7P2	grey60	plum2	sienna2	lightblue4	yellow	orangered1
ENSG00000099256	PRTFDC1	black	blue	darkred	orangered3	grey	black
ENSG00000099260	PALMD	darkred	green	sienna2	yellow4	skyblue1	orangered1
ENSG00000099282	TSPAN15	darkred	greenyellow	sienna2	blue	purple	orangered1
ENSG00000099284	MACROH2A2	brown	brown	blueviolet	blueviolet	lightyellow	brown
ENSG00000099290	WASHC2A	lightcyan1	blue	firebrick	blue2	turquoise	brown2
ENSG00000099308	MAST3	aliceblue	green	bisque4	deeppink	white	darkorange
ENSG00000099326	MZF1	ivory	orangered3	bisque4	darkslateblue	royalblue	darkorange
ENSG00000099330	OCEL1	darkseagreen3	yellow	sienna2	black	grey	orangered1
ENSG00000099331	MYO9B	aliceblue	darkorange	darkgrey	lightcyan1	brown4	lightpink4
ENSG00000099337	KCNK6	grey60	blue	yellow	red	grey	green4
ENSG00000099338	CATSPERG	grey60	salmon	lightcyan1	deeppink	grey	firebrick4
ENSG00000099341	PSMD8	darkred	black	lightcyan1	yellow	pink	orangered1
ENSG00000099364	FBXL19	black	darkmagenta	honeydew	darkslateblue	turquoise	firebrick4
ENSG00000099365	STX1B	ivory	tan	sienna2	magenta	black	orangered1
ENSG00000099377	HSD3B7	orangered	brown	darkred	yellow	brown	thistle
ENSG00000099381	SETD1A	salmon	magenta	lightyellow	darkorange2	red	cyan
ENSG00000099385	BCL7C	black	lightyellow	red	blue	brown	tan
ENSG00000099622	CIRBP	honeydew1	yellow	cyan	brown	tan	orangered1
ENSG00000099624	ATP5F1D	brown	cyan	coral2	yellow	darkgreen	green4
ENSG00000099625	CBARP	green4	turquoise	blue2	cyan	mediumpurple3	brown2
ENSG00000099715	PCDH11Y	navajowhite2	red	brown1	ivory	purple	plum2
ENSG00000099725	PRKY	navajowhite2	red	slateblue2	ivory	purple	plum2
ENSG00000099769	IGFALS	honeydew1	turquoise	cyan	darkgrey	green	green4
ENSG00000099783	HNRNPM	grey60	skyblue2	antiquewhite2	red	turquoise	orangered1
ENSG00000099785	MARCHF2	brown	purple	sienna2	black	orangered4	orangered1
ENSG00000099795	NDUFB7	brown	lightgreen	coral2	yellow	darkgreen	green4
ENSG00000099797	TECR	darkred	red	sienna2	lightsteelblue	turquoise	orangered1
ENSG00000099800	TIMM13	brown	blue	blueviolet	red	darkviolet	green4
ENSG00000099804	CDC34	brown	brown	antiquewhite2	blue	brown	darkorange
ENSG00000099810	MTAP	midnightblue	turquoise	green4	deeppink	darkorange	lightsteelblue1
ENSG00000099814	CEP170B	brown4	turquoise	navajowhite	darkorange2	greenyellow	darkslateblue
ENSG00000099817	POLR2E	darkred	pink	sienna2	yellow	grey	orangered1
ENSG00000099821	POLRMT	salmon	orangered4	antiquewhite2	black	turquoise	darkorange
ENSG00000099822	HCN2	tan4	brown	darkmagenta	pink4	black	brown
ENSG00000099834	CDHR5	darkgreen	plum	lightgreen	lightcyan	turquoise	thistle3
ENSG00000099840	IZUMO4	coral	turquoise	lightcyan1	blue	yellow	firebrick4
ENSG00000099849	RASSF7	darkorange2	brown	blue	black	royalblue	lightsteelblue1
ENSG00000099860	GADD45B	green4	steelblue	blue2	mediumpurple4	darkorange	plum3
ENSG00000099864	PALM	darkred	lightyellow	sienna2	black	white	orangered1
ENSG00000099866	MADCAM1	ivory	turquoise	sienna2	blue	brown	darkmagenta
ENSG00000099869	IGF2-AS	aliceblue	yellow	lightcyan1	grey	grey	firebrick4
ENSG00000099875	MKNK2	lightpink3	greenyellow	lightcyan1	blue	darkgrey	firebrick4
ENSG00000099889	ARVCF	black	turquoise	brown1	black	steelblue	royalblue
ENSG00000099899	TRMT2A	brown	orangered4	lightpink3	black	turquoise	darkorange
ENSG00000099901	RANBP1	darkmagenta	black	antiquewhite2	blueviolet	royalblue	darkviolet
ENSG00000099904	ZDHHC8	brown	lightyellow	blueviolet	darkslateblue	blue2	darkorange
ENSG00000099910	KLHL22	aliceblue	turquoise	lightcyan1	deeppink	pink	firebrick4
ENSG00000099917	MED15	skyblue4	magenta	antiquewhite2	darkred	greenyellow	firebrick4
ENSG00000099937	SERPIND1	coral	turquoise	grey	grey	grey	firebrick4
ENSG00000099940	SNAP29	darkolivegreen4	turquoise	lightcyan1	brown4	grey	firebrick4
ENSG00000099942	CRKL	coral3	saddlebrown	darkseagreen2	orangered4	brown	darkmagenta
ENSG00000099949	LZTR1	mediumpurple1	lightyellow	blueviolet	darkslateblue	grey	darkorange
ENSG00000099953	MMP11	aliceblue	turquoise	lightcyan1	bisque4	darkolivegreen	black
ENSG00000099954	CECR2	lightyellow	maroon	yellow	brown	coral1	brown
ENSG00000099956	SMARCB1	darkmagenta	sienna3	antiquewhite2	red	grey	firebrick4
ENSG00000099957	P2RX6	darkred	pink	antiquewhite	brown	darkolivegreen4	orangered1
ENSG00000099958	DERL3	thistle1	lightcyan1	darkorange2	honeydew1	red	thistle2
ENSG00000099960	SLC7A4	darkred	saddlebrown	sienna2	brown	purple	orangered1
ENSG00000099968	BCL2L13	aliceblue	turquoise	lightcyan1	red	yellow	firebrick4
ENSG00000099974	DDTL	aliceblue	darkviolet	lightcyan1	skyblue3	lightblue4	firebrick4
ENSG00000099977	DDT	green	darkviolet	darkseagreen	blue	lightblue4	firebrick4
ENSG00000099984	GSTT2	grey	darkviolet	grey	grey	lightblue4	orangered1
ENSG00000099985	OSM	lightyellow	brown	yellow	lightpink3	lightcyan	brown
ENSG00000099991	CABIN1	darkred	magenta	brown1	darkorange2	yellowgreen	orangered1
ENSG00000099992	TBC1D10A	brown	turquoise	salmon	blue	lightpink4	firebrick4
ENSG00000099994	SUSD2	black	turquoise	brown1	palevioletred	darkmagenta	royalblue
ENSG00000099995	SF3A1	coral	black	tan	lavenderblush2	brown	darkmagenta
ENSG00000099998	GGT5	coral	turquoise	salmon	sienna3	grey	orangered1
ENSG00000099999	RNF215	skyblue2	turquoise	bisque4	skyblue3	grey	orangered1
ENSG00000100003	SEC14L2	darkred	brown	indianred1	blueviolet	pink	thistle
ENSG00000100014	SPECC1L	red	saddlebrown	darkolivegreen4	steelblue	midnightblue	royalblue
ENSG00000100023	PPIL2	ivory	turquoise	bisque4	deeppink	yellow	green4
ENSG00000100024	UPB1	honeydew1	turquoise	cyan	magenta	grey	firebrick4
ENSG00000100027	YPEL1	saddlebrown	red	darkolivegreen2	salmon2	grey	brown2
ENSG00000100028	SNRPD3	darkmagenta	brown4	blue3	lightcyan	brown	darkviolet
ENSG00000100029	PES1	grey60	black	antiquewhite2	red	turquoise	magenta
ENSG00000100030	MAPK1	ivory	purple	bisque4	deeppink	yellow	darkmagenta
ENSG00000100031	GGT1	black	brown	lightcyan1	darkred	darkolivegreen	firebrick4
ENSG00000100033	PRODH	coral	turquoise	salmon	blue	grey	darkgreen
ENSG00000100034	PPM1F	black	darkorange	blueviolet	darkmagenta	lightgreen	firebrick4
ENSG00000100036	SLC35E4	darkred	turquoise	sienna2	darkmagenta	lightgreen	orangered1
ENSG00000100038	TOP3B	green	yellow	indianred4	skyblue3	grey	darkorange
ENSG00000100053	CRYBB3	black	brown	brown1	purple	lightcyan	navajowhite1
ENSG00000100055	CYTH4	lightyellow	turquoise	yellow	darkgreen	saddlebrown	brown
ENSG00000100056	ESS2	skyblue4	blue	lightyellow	darkorange2	grey	darkolivegreen
ENSG00000100058	CRYBB2P1	darkmagenta	turquoise	blue3	yellow	midnightblue	darkmagenta
ENSG00000100060	MFNG	chocolate4	turquoise	antiquewhite4	darkolivegreen2	yellowgreen	black
ENSG00000100065	CARD10	thistle4	turquoise	lightblue4	darkmagenta	orange	lightgreen
ENSG00000100068	LRP5L	green4	turquoise	darkmagenta	darkred	orange	brown
ENSG00000100075	SLC25A1	darkred	red	sienna2	palevioletred2	pink	orangered1
ENSG00000100077	GRK3	darkred	blue	sienna2	coral1	pink	orangered1
ENSG00000100079	LGALS2	coral	blue	darkred	plum1	turquoise	firebrick4
ENSG00000100083	GGA1	lightyellow	orangered4	yellow	skyblue3	brown4	darkorange
ENSG00000100084	HIRA	brown4	darkolivegreen	antiquewhite2	red	coral2	darkorange
ENSG00000100092	SH3BP1	lightyellow	turquoise	yellow	firebrick	saddlebrown	brown
ENSG00000100095	SEZ6L	lightyellow	tan	yellow	darkgreen	black	brown
ENSG00000100097	LGALS1	brown	lightgreen	sienna2	yellow	lavenderblush3	orangered1
ENSG00000100099	HPS4	honeydew1	grey60	cyan	magenta	brown	skyblue3
ENSG00000100100	PIK3IP1	grey60	thistle2	blue	salmon2	skyblue	magenta
ENSG00000100104	SRRD	grey60	black	blue	salmon2	sienna3	skyblue3
ENSG00000100105	PATZ1	green4	magenta	cyan	darkorange2	brown	green4
ENSG00000100106	TRIOBP	brown	red	firebrick	deeppink	yellow	thistle
ENSG00000100109	TFIP11	darkolivegreen4	midnightblue	lightyellow	darkorange2	darkred	tan
ENSG00000100116	GCAT	coral	yellow	lightcyan1	blue	floralwhite	firebrick4
ENSG00000100122	CRYBB1	lightyellow	greenyellow	yellow	darkgreen	lightyellow	brown
ENSG00000100124	ANKRD54	brown	black	antiquewhite2	red	tan	magenta
ENSG00000100129	EIF3L	cyan	yellow	red	brown	brown	purple
ENSG00000100138	SNU13	darkmagenta	steelblue	antiquewhite2	blueviolet	brown	darkviolet
ENSG00000100139	MICALL1	grey60	brown	antiquewhite2	red	plum2	darkslateblue
ENSG00000100142	POLR2F	skyblue	brown	lightpink4	blue4	grey	lightyellow
ENSG00000100147	CCDC134	darkseagreen3	turquoise	cyan	darkslateblue	salmon	green4
ENSG00000100150	DEPDC5	darkred	black	lightyellow	darkorange2	turquoise	cyan
ENSG00000100151	PICK1	aliceblue	turquoise	salmon	deeppink	darkolivegreen4	darkgreen
ENSG00000100154	TTC28	grey60	antiquewhite4	brown1	blue	yellow	firebrick4
ENSG00000100156	SLC16A8	grey60	turquoise	blue	deeppink	darkslateblue	royalblue
ENSG00000100162	CENPM	lightsteelblue1	turquoise	yellowgreen	darkolivegreen	tan	orangered4
ENSG00000100167	SEPTIN3	skyblue	tan	lightpink4	blue4	floralwhite	lightyellow
ENSG00000100181	TPTEP1	navajowhite2	red	sienna2	ivory	purple	orangered1
ENSG00000100191	SLC5A4	brown	turquoise	grey	grey	midnightblue	firebrick4
ENSG00000100196	KDELR3	orangered	lightcyan	darkred	magenta3	magenta	cyan
ENSG00000100197	CYP2D6	grey60	turquoise	bisque4	deeppink	grey	darkturquoise
ENSG00000100201	DDX17	brown4	palevioletred3	blue	blueviolet	indianred3	green4
ENSG00000100206	DMC1	darkseagreen3	turquoise	cyan	brown	darkturquoise	green4
ENSG00000100207	TCF20	lightpink2	magenta	tan	lavenderblush2	turquoise	darkmagenta
ENSG00000100209	HSCB	cyan	yellow	red	brown	turquoise	purple
ENSG00000100211	CBY1	darkgreen	black	bisque4	yellow	midnightblue	darkturquoise
ENSG00000100216	TOMM22	darkmagenta	turquoise	blue3	blueviolet	skyblue2	green4
ENSG00000100218	RSPH14	darkred	turquoise	lightcyan1	blue	grey	orangered1
ENSG00000100219	XBP1	grey60	brown	blue	salmon2	bisque4	magenta
ENSG00000100220	RTCB	brown4	black	antiquewhite2	blueviolet	magenta	darkslateblue
ENSG00000100221	JOSD1	darkred	darkmagenta	bisque4	coral3	mediumpurple3	cyan
ENSG00000100225	FBXO7	darkolivegreen4	yellowgreen	blue1	blue	turquoise	brown2
ENSG00000100226	GTPBP1	green4	blue	blue2	darkorange2	yellow	lightsteelblue1
ENSG00000100227	POLDIP3	grey60	black	antiquewhite2	red	darkred	darkorange
ENSG00000100228	RAB36	aliceblue	greenyellow	lightcyan1	red	coral2	firebrick4
ENSG00000100234	TIMP3	coral	red	salmon	sienna3	turquoise	darkgreen
ENSG00000100239	PPP6R2	darkolivegreen4	orangered4	firebrick3	black	turquoise	darkorange
ENSG00000100241	SBF1	thistle3	darkolivegreen	lightyellow	darkorange2	turquoise	darkmagenta
ENSG00000100242	SUN2	coral	darkorange	salmon	darkorange2	coral	darkgreen
ENSG00000100243	CYB5R3	green	purple	sienna2	yellow	thistle3	orangered1
ENSG00000100246	DNAL4	midnightblue	black	red	blue	blue	purple
ENSG00000100249	C22orf31	aliceblue	turquoise	darkred	grey	grey	firebrick4
ENSG00000100258	LMF2	orangered1	lightyellow	coral	blue	magenta	darkmagenta
ENSG00000100263	RHBDD3	brown	darkslateblue	tan	black	turquoise	green4
ENSG00000100266	PACSIN2	red	turquoise	tan3	sienna3	thistle1	royalblue
ENSG00000100271	TTLL1	black	yellow	bisque4	purple	grey	black
ENSG00000100276	RASL10A	lightyellow	brown	yellow	darkgreen	indianred3	brown
ENSG00000100280	AP1B1	lightyellow	purple	yellow	darkgreen	saddlebrown	brown
ENSG00000100281	HMGXB4	ivory	green	bisque4	black	grey	green4
ENSG00000100284	TOM1	antiquewhite2	lightcyan	brown1	blue	magenta	lightgreen
ENSG00000100285	NEFH	lightyellow	tan	yellow	darkgreen	black	brown
ENSG00000100288	CHKB	darkorange2	blue	bisque4	deeppink	blue	black
ENSG00000100290	BIK	sienna3	brown	grey	darkturquoise	red	violet
ENSG00000100292	HMOX1	lightyellow	turquoise	yellow	lightcyan1	grey	brown
ENSG00000100294	MCAT	brown	cyan	navajowhite	blueviolet	royalblue	green4
ENSG00000100296	THOC5	coral	black	sienna2	black	turquoise	cyan
ENSG00000100297	MCM5	ivory	yellowgreen	blue	blue	tan	darkgreen
ENSG00000100298	APOBEC3H	aliceblue	turquoise	lightslateblue	plum1	thistle	firebrick4
ENSG00000100299	ARSA	darkred	blue	blueviolet	darkslateblue	grey	orangered1
ENSG00000100300	TSPO	brown	turquoise	sienna2	yellow	turquoise	green4
ENSG00000100302	RASD2	black	brown	brown1	tan3	lightsteelblue	royalblue
ENSG00000100304	TTLL12	darkseagreen3	turquoise	antiquewhite2	darkslateblue	salmon	darkorange
ENSG00000100307	CBX7	saddlebrown	darkolivegreen	coral1	coral	royalblue	cyan
ENSG00000100311	PDGFB	antiquewhite2	skyblue1	lavenderblush1	white	yellowgreen	lightgreen
ENSG00000100312	ACR	honeydew1	blue	cyan	darkgrey	lightpink4	lightgreen
ENSG00000100314	CABP7	lightyellow	turquoise	grey	grey	turquoise	brown
ENSG00000100316	RPL3	cyan	yellow	red	brown	brown	purple
ENSG00000100319	ZMAT5	brown	black	bisque4	yellow	grey60	green4
ENSG00000100320	RBFOX2	aliceblue	saddlebrown	brown1	blue	yellow	royalblue
ENSG00000100321	SYNGR1	black	brown	yellow3	magenta	grey	firebrick4
ENSG00000100324	TAB1	darkorange2	turquoise	blue	black	brown	orangered1
ENSG00000100325	ASCC2	green	black	navajowhite	red	grey	orangered1
ENSG00000100330	MTMR3	darkmagenta	turquoise	blue	magenta	grey	brown2
ENSG00000100335	MIEF1	darkred	turquoise	sienna2	steelblue	brown	orangered1
ENSG00000100336	APOL4	grey60	blue	lightcyan1	antiquewhite4	skyblue4	firebrick4
ENSG00000100342	APOL1	magenta2	blue	antiquewhite1	plum	lightsteelblue1	palevioletred3
ENSG00000100345	MYH9	aliceblue	purple	brown1	white	turquoise	firebrick4
ENSG00000100346	CACNA1I	coral	turquoise	salmon	magenta	plum1	darkgreen
ENSG00000100347	SAMM50	darkred	black	sienna2	lavenderblush1	midnightblue	orangered1
ENSG00000100348	TXN2	brown	cyan	coral2	yellow	turquoise	green4
ENSG00000100350	FOXRED2	black	turquoise	floralwhite	darkgreen	turquoise	black
ENSG00000100351	GRAP2	grey60	yellow	blue	plum1	lightyellow	firebrick4
ENSG00000100353	EIF3D	cyan	yellow	red	brown	brown	purple
ENSG00000100354	TNRC6B	grey60	turquoise	blue	lightcyan	grey	brown2
ENSG00000100359	SGSM3	ivory	orangered4	bisque4	skyblue3	tan	darkolivegreen
ENSG00000100360	IFT27	black	blue	bisque4	yellow	cyan	brown2
ENSG00000100362	PVALB	lightyellow	tan	yellow	darkgreen	black	brown
ENSG00000100364	KIAA0930	pink4	skyblue	yellow	orangered3	darkslateblue	brown
ENSG00000100365	NCF4	lightyellow	greenyellow	yellow	darkgreen	saddlebrown	brown
ENSG00000100368	CSF2RB	aliceblue	blue	blue2	yellow2	skyblue3	firebrick4
ENSG00000100372	SLC25A17	darkolivegreen	turquoise	blue	lightgreen	green	skyblue3
ENSG00000100373	UPK3A	aliceblue	turquoise	lightcyan1	grey	blue	firebrick4
ENSG00000100376	FAM118A	aliceblue	turquoise	grey	grey	grey	firebrick4
ENSG00000100379	KCTD17	aliceblue	greenyellow	sienna2	darkslateblue	orange	orangered1
ENSG00000100380	ST13	chocolate3	yellow	blue1	mistyrose	brown	brown2
ENSG00000100385	IL2RB	orange	blue	lightslateblue	lightslateblue	orangered3	orange
ENSG00000100387	RBX1	brown	brown4	coral2	lightcyan	darkgreen	darkviolet
ENSG00000100393	EP300	yellow3	magenta	darkseagreen2	lavenderblush2	grey	darkmagenta
ENSG00000100395	L3MBTL2	darkseagreen3	darkolivegreen	indianred4	red	greenyellow	magenta
ENSG00000100399	CHADL	black	greenyellow	blue	blue4	grey	lightyellow
ENSG00000100401	RANGAP1	darkseagreen3	salmon	indianred4	darkslateblue	violet	darkorange
ENSG00000100403	ZC3H7B	darkolivegreen4	darkolivegreen	darkolivegreen4	steelblue	skyblue	darkslateblue
ENSG00000100410	PHF5A	brown4	floralwhite	blue	brown	brown	darkorange
ENSG00000100412	ACO2	darkred	cyan	sienna2	lightsteelblue	sienna3	orangered1
ENSG00000100413	POLR3H	brown4	turquoise	firebrick3	red	yellow	darkslateblue
ENSG00000100416	TRMU	grey60	orangered4	antiquewhite2	darkorange2	brown	darkorange
ENSG00000100417	PMM1	aliceblue	red	lightcyan1	blue	grey	firebrick4
ENSG00000100418	DESI1	brown4	turquoise	antiquewhite2	sienna4	grey	green4
ENSG00000100422	CERK	black	blue	salmon	magenta	skyblue	black
ENSG00000100425	BRD1	darkseagreen3	darkmagenta	lightyellow	darkorange2	darkred	cyan
ENSG00000100426	ZBED4	grey60	blue	blue	red	darkred	green4
ENSG00000100427	MLC1	lightyellow	tan	lightslateblue	pink4	black	honeydew
ENSG00000100429	HDAC10	ivory	turquoise	bisque4	black	brown	lightpink4
ENSG00000100439	ABHD4	brown	brown	blue	salmon2	pink	orangered1
ENSG00000100441	KHNYN	coral	green	cyan	darkorange2	grey	brown2
ENSG00000100442	FKBP3	darkseagreen3	royalblue	cyan	floralwhite	salmon	mediumpurple1
ENSG00000100445	SDR39U1	midnightblue	mediumpurple3	lightyellow	skyblue3	grey	darkolivegreen
ENSG00000100448	CTSG	honeydew	black	sienna4	indianred4	lightyellow	mediumpurple2
ENSG00000100450	GZMH	orange	blue	lightslateblue	lightslateblue	orangered3	orange
ENSG00000100453	GZMB	orange	blue	lightslateblue	lightslateblue	orangered3	orange
ENSG00000100461	RBM23	darkred	black	sienna2	red	magenta	orangered1
ENSG00000100462	PRMT5	salmon	black	antiquewhite2	red	midnightblue	skyblue3
ENSG00000100473	COCH	red	turquoise	brown1	blueviolet	grey	royalblue
ENSG00000100478	AP4S1	red	blue	tan	lightgreen	greenyellow	brown
ENSG00000100479	POLE2	aliceblue	turquoise	blue	salmon2	brown	firebrick4
ENSG00000100483	VCPKMT	ivory	turquoise	bisque4	indianred3	blue	firebrick4
ENSG00000100485	SOS2	coral	darkmagenta	firebrick	deeppink	lavenderblush2	lightsteelblue1
ENSG00000100490	CDKL1	coral	turquoise	firebrick	black	turquoise	darkgreen
ENSG00000100503	NIN	brown	magenta	green4	orangered4	skyblue	darkturquoise
ENSG00000100504	PYGL	darkred	cyan	sienna2	coral1	pink	orangered1
ENSG00000100505	TRIM9	coral	red	red	bisque4	black	orangered3
ENSG00000100519	PSMC6	ivory	royalblue	mediumpurple1	yellow3	brown	darkorange
ENSG00000100522	GNPNAT1	brown4	turquoise	blue	deeppink	brown	skyblue3
ENSG00000100523	DDHD1	brown	turquoise	bisque4	purple	grey	orangered1
ENSG00000100526	CDKN3	saddlebrown	turquoise	darkolivegreen2	tan4	tan	thistle
ENSG00000100528	CNIH1	brown4	yellow	mediumpurple1	deeppink	brown	skyblue3
ENSG00000100532	CGRRF1	darkolivegreen4	pink	bisque4	yellow3	grey	brown2
ENSG00000100554	ATP6V1D	darkseagreen3	cyan	cyan	lightsteelblue	grey	green4
ENSG00000100558	PLEK2	pink4	brown	darkgrey	lightcyan1	brown4	brown
ENSG00000100564	PIGH	salmon	black	red	brown	turquoise	orangered1
ENSG00000100567	PSMA3	brown4	blue	darkseagreen	floralwhite	lightsteelblue1	mediumpurple1
ENSG00000100568	VTI1B	darkred	pink	sienna2	lightsteelblue	lightslateblue	orangered1
ENSG00000100575	TIMM9	chocolate3	skyblue3	red	brown	brown	purple
ENSG00000100577	GSTZ1	green	turquoise	sienna2	yellow	grey	cyan
ENSG00000100578	KIAA0586	honeydew1	magenta	cyan	magenta	turquoise	skyblue3
ENSG00000100580	TMED8	ivory	pink	bisque4	deeppink	grey	lightsteelblue1
ENSG00000100583	SAMD15	grey60	blue	antiquewhite2	magenta	grey	magenta
ENSG00000100591	AHSA1	grey60	salmon	cyan	darkgrey	violet	darkorange
ENSG00000100592	DAAM1	darkred	yellow	red	brown	brown	purple
ENSG00000100596	SPTLC2	bisque4	blue	antiquewhite4	yellow4	paleturquoise	floralwhite
ENSG00000100599	RIN3	aliceblue	brown	yellow	darkgreen	thistle2	lightpink4
ENSG00000100600	LGMN	lightyellow	purple	yellow	darkgreen	yellow	brown
ENSG00000100601	ALKBH1	darkred	midnightblue	lightskyblue4	darkolivegreen4	lightpink4	green4
ENSG00000100603	SNW1	chocolate3	floralwhite	bisque4	salmon1	indianred4	mediumorchid
ENSG00000100604	CHGA	deeppink	tan	deeppink	magenta4	turquoise	thistle3
ENSG00000100605	ITPK1	darkred	darkorange	sienna2	darkslateblue	royalblue	orangered1
ENSG00000100612	DHRS7	cyan	bisque4	red	brown	yellow	orangered1
ENSG00000100614	PPM1A	coral	lightsteelblue1	firebrick	deeppink	grey	brown2
ENSG00000100625	SIX4	aliceblue	yellow	lightcyan1	red	skyblue	firebrick4
ENSG00000100626	GALNT16	black	turquoise	darkred	firebrick4	yellow	black
ENSG00000100628	ASB2	red	yellow3	brown1	mediumpurple3	blue	royalblue
ENSG00000100629	CEP128	grey60	blue	lightgreen	deeppink	tan	firebrick4
ENSG00000100632	ERH	darkmagenta	brown4	blue	floralwhite	skyblue2	firebrick4
ENSG00000100644	HIF1A	green4	red	blue2	lavenderblush	tan	thistle
ENSG00000100647	SUSD6	green4	green	blue2	antiquewhite2	darkolivegreen	palevioletred2
ENSG00000100650	SRSF5	green	thistle1	mediumorchid4	brown4	grey	darkseagreen3
ENSG00000100652	SLC10A1	black	turquoise	grey	deeppink	midnightblue	firebrick4
ENSG00000100664	EIF5	aliceblue	turquoise	indianred1	deeppink	green	firebrick4
ENSG00000100678	SLC8A3	honeydew	blue	sienna4	indianred4	lightyellow	mediumpurple2
ENSG00000100697	DICER1	darkgreen	turquoise	orangered4	purple	darkturquoise	darkturquoise
ENSG00000100711	ZFYVE21	aliceblue	thistle2	darkolivegreen2	blue	violet	darkgreen
ENSG00000100714	MTHFD1	darkred	black	sienna2	lightsteelblue	yellow	orangered1
ENSG00000100722	ZC3H14	black	green	tan	blue	blue	darkmagenta
ENSG00000100726	TELO2	skyblue4	turquoise	lightpink3	red	grey	darkorange
ENSG00000100731	PCNX1	ivory	blue	bisque4	darkslateblue	grey	orangered1
ENSG00000100739	BDKRB1	green4	black	blue2	mediumpurple4	grey	firebrick4
ENSG00000100744	GSKIP	darkolivegreen	greenyellow	bisque4	lightgreen	grey	lightsteelblue1
ENSG00000100749	VRK1	brown4	black	bisque4	yellow3	grey	darkorange
ENSG00000100764	PSMC1	magenta4	royalblue	royalblue3	lightcyan	brown	green4
ENSG00000100767	PAPLN	grey60	turquoise	blue	salmon2	coral1	orangered3
ENSG00000100784	RPS6KA5	brown4	lavenderblush3	navajowhite	purple	thistle1	green4
ENSG00000100796	PPP4R3A	ivory	grey60	orangered4	deeppink	midnightblue	brown2
ENSG00000100802	C14orf93	saddlebrown	yellow	coral1	brown	blue	brown2
ENSG00000100804	PSMB5	brown	black	blueviolet	yellow	midnightblue	green4
ENSG00000100811	YY1	black	turquoise	darkseagreen2	deeppink	royalblue	darkmagenta
ENSG00000100813	ACIN1	magenta4	green	indianred4	deeppink	palevioletred2	darkorange
ENSG00000100814	CCNB1IP1	chocolate3	yellow	blue1	mistyrose	yellow	brown2
ENSG00000100815	TRIP11	lightpink2	black	tan	blue	violet	darkmagenta
ENSG00000100823	APEX1	brown4	skyblue3	antiquewhite2	blueviolet	blue	magenta
ENSG00000100836	PABPN1	ivory	palevioletred3	lavenderblush	deeppink	darkgreen	darkturquoise
ENSG00000100842	EFS	black	turquoise	yellow3	deeppink	brown	black
ENSG00000100852	ARHGAP5	lightpink2	pink	green4	deeppink	red	lightsteelblue1
ENSG00000100865	CINP	brown	cyan	darkseagreen	yellow	grey	green4
ENSG00000100867	DHRS2	black	grey60	navajowhite3	honeydew	orange	orangered1
ENSG00000100883	SRP54	grey60	lightcyan	blue	yellow3	magenta	cyan
ENSG00000100884	CPNE6	red	tan	brown1	mediumpurple3	black	royalblue
ENSG00000100888	CHD8	yellow3	salmon4	darkseagreen2	lavenderblush2	brown	darkmagenta
ENSG00000100889	PCK2	aliceblue	blue	lightcyan1	blue	darkgrey	firebrick4
ENSG00000100890	PRORP	darkolivegreen	cyan	coral4	magenta	grey	green4
ENSG00000100897	DCAF11	aliceblue	antiquewhite4	darkolivegreen4	darkorange2	turquoise	darkgreen
ENSG00000100902	PSMA6	brown4	royalblue	darkseagreen	floralwhite	greenyellow	green4
ENSG00000100906	NFKBIA	green4	blue	floralwhite	yellow2	skyblue3	lightsteelblue1
ENSG00000100908	EMC9	cyan	blue	red	blue	blue	darkolivegreen
ENSG00000100911	PSME2	black	blue	antiquewhite1	firebrick3	lightsteelblue1	palevioletred3
ENSG00000100916	BRMS1L	ivory	greenyellow	bisque4	thistle	bisque4	brown
ENSG00000100918	REC8	grey60	blue	lightgreen	plum	greenyellow	palevioletred3
ENSG00000100926	TM9SF1	darkseagreen3	blue	cyan	blueviolet	green	magenta
ENSG00000100934	SEC23A	darkolivegreen	lightcyan	sienna1	magenta3	magenta	lightsteelblue1
ENSG00000100938	GMPR2	darkgreen	darkseagreen3	blue	brown	turquoise	darkgreen
ENSG00000100941	PNN	aliceblue	palevioletred3	mediumorchid4	brown4	turquoise	darkseagreen3
ENSG00000100949	RABGGTA	ivory	sienna3	coral	black	pink	lightpink4
ENSG00000100968	NFATC4	darkred	green	sienna2	deeppink	orangered1	lightsteelblue1
ENSG00000100979	PLTP	lightyellow	turquoise	yellow	darkgreen	indianred3	brown
ENSG00000100982	PCIF1	skyblue4	paleturquoise	lightyellow	blue	grey	orangered1
ENSG00000100983	GSS	brown	black	blueviolet	yellow	grey	green4
ENSG00000100985	MMP9	pink4	brown	darkgrey	lightcyan1	brown4	brown
ENSG00000100991	TRPC4AP	darkred	black	sienna2	deeppink	white	green4
ENSG00000100994	PYGB	darkolivegreen4	brown	lightcyan1	mediumpurple3	steelblue	firebrick4
ENSG00000100997	ABHD12	brown	blue	coral2	blue	grey	brown4
ENSG00000101000	PROCR	salmon	red	blue	blueviolet	grey	magenta
ENSG00000101003	GINS1	lightsteelblue1	turquoise	yellowgreen	darkolivegreen	tan	orangered4
ENSG00000101004	NINL	grey60	black	blue	salmon2	royalblue	black
ENSG00000101017	CD40	magenta2	blue	antiquewhite1	yellow4	skyblue3	tan
ENSG00000101019	UQCC1	green	cyan	navajowhite	blueviolet	turquoise	green4
ENSG00000101040	ZMYND8	coral	red	salmon	sienna3	turquoise	darkgreen
ENSG00000101049	SGK2	darkred	red	sienna2	coral1	pink	orangered1
ENSG00000101052	IFT52	black	yellow	darkred	brown	brown	darkorange
ENSG00000101057	MYBL2	lightsteelblue1	red	yellowgreen	darkolivegreen	tan	orangered4
ENSG00000101079	NDRG3	black	turquoise	brown1	red	coral1	orangered1
ENSG00000101082	SLA2	orange	blue	lightslateblue	plum1	plum1	orange
ENSG00000101084	RAB5IF	green	cyan	blueviolet	darkslateblue	royalblue	green4
ENSG00000101096	NFATC2	aliceblue	lavenderblush3	darkred	black	thistle1	firebrick4
ENSG00000101098	RIMS4	black	red	brown1	ivory	purple	orangered1
ENSG00000101104	PABPC1L	lightyellow	yellow	lightgreen	darkslateblue	turquoise	darkorange
ENSG00000101109	STK4	brown	turquoise	mediumpurple3	yellow	red	brown
ENSG00000101115	SALL4	coral	yellow	tan	grey	green	darkgreen
ENSG00000101126	ADNP	lightpink2	magenta	darkseagreen2	deeppink	grey	darkmagenta
ENSG00000101132	PFDN4	cyan	darkseagreen3	red	brown	brown	purple
ENSG00000101134	DOK5	saddlebrown	turquoise	darkolivegreen2	salmon2	lightcyan	firebrick4
ENSG00000101138	CSTF1	darkolivegreen4	midnightblue	lightpink1	darkolivegreen4	greenyellow	darkturquoise
ENSG00000101144	BMP7	black	plum1	lightpink4	blue4	turquoise	black
ENSG00000101146	RAE1	grey60	midnightblue	blue	blueviolet	greenyellow	skyblue3
ENSG00000101150	TPD52L2	brown4	darkslateblue	navajowhite	black	darkred	firebrick4
ENSG00000101152	DNAJC5	brown4	saddlebrown	navajowhite	darkorange2	darkred	darkslateblue
ENSG00000101158	NELFCD	grey60	black	antiquewhite2	blueviolet	turquoise	magenta
ENSG00000101160	CTSZ	lightyellow	honeydew1	darkgrey	lightskyblue4	brown4	brown
ENSG00000101161	PRPF6	skyblue4	black	lightyellow	darkorange2	violet	cyan
ENSG00000101162	TUBB1	darkred	turquoise	sienna2	lightpink3	darkturquoise	orangered1
ENSG00000101166	PRELID3B	brown4	darkturquoise	bisque4	deeppink	pink	orangered1
ENSG00000101181	MTG2	grey60	turquoise	antiquewhite2	red	green	magenta
ENSG00000101182	PSMA7	brown	black	navajowhite	yellow	turquoise	green4
ENSG00000101187	SLCO4A1	green4	turquoise	floralwhite	antiquewhite1	darkorange2	darkgreen
ENSG00000101189	MRGBP	cyan	green	red	blue	brown	darkolivegreen
ENSG00000101190	TCFL5	midnightblue	yellow	yellow	lightgreen	grey	brown
ENSG00000101191	DIDO1	lightyellow	palevioletred3	tan4	deeppink	maroon	cyan
ENSG00000101193	GID8	darkolivegreen4	turquoise	firebrick	mistyrose	sienna3	brown2
ENSG00000101194	SLC17A9	lightyellow	blue	yellow	darkgreen	grey	brown
ENSG00000101197	BIRC7	black	turquoise	darkgrey	blue4	red	firebrick4
ENSG00000101198	NKAIN4	skyblue	turquoise	lightpink4	blue4	red	lightyellow
ENSG00000101199	ARFGAP1	aliceblue	lightcyan	lightpink3	darkred	magenta	thistle
ENSG00000101200	AVP	darkred	green	sienna2	black	royalblue	orangered1
ENSG00000101203	COL20A1	aliceblue	turquoise	brown1	grey	turquoise	firebrick4
ENSG00000101210	EEF1A2	mediumpurple2	tan	lightcoral	maroon	blue	antiquewhite4
ENSG00000101213	PTK6	brown4	brown	steelblue	darkturquoise	cyan	black
ENSG00000101216	GMEB2	salmon	green	lightyellow	darkorange2	blue	cyan
ENSG00000101220	C20orf27	darkred	greenyellow	sienna2	yellow	lightsteelblue	orangered1
ENSG00000101222	SPEF1	black	turquoise	grey	black	black	firebrick4
ENSG00000101224	CDC25B	brown4	brown	sienna2	darkmagenta	skyblue	orangered1
ENSG00000101230	ISM1	lightcyan1	red	darkviolet	coral2	purple	skyblue2
ENSG00000101236	RNF24	aliceblue	darkgrey	lavenderblush2	sienna3	grey	firebrick4
ENSG00000101246	ARFRP1	grey60	orangered4	antiquewhite2	red	brown	darkorange
ENSG00000101247	NDUFAF5	floralwhite	salmon	lightgreen	cyan	turquoise	darkorange
ENSG00000101251	SEL1L2	darkred	turquoise	red	palevioletred2	pink	purple
ENSG00000101255	TRIB3	grey60	mediumpurple2	blue	powderblue	darkgrey	brown2
ENSG00000101265	RASSF2	lightyellow	blue	yellow	darkgreen	thistle2	brown
ENSG00000101266	CSNK2A1	brown4	green	blue	magenta3	grey	firebrick4
ENSG00000101276	SLC52A3	black	brown	darkolivegreen1	darkmagenta	lightpink4	black
ENSG00000101278	RPS10P5	lavenderblush1	turquoise	grey	chocolate3	turquoise	brown
ENSG00000101280	ANGPT4	saddlebrown	red	darkolivegreen2	sienna3	purple	thistle
ENSG00000101282	RSPO4	grey60	turquoise	cyan	grey	turquoise	firebrick4
ENSG00000101290	CDS2	grey60	saddlebrown	mistyrose4	salmon2	ivory	antiquewhite2
ENSG00000101294	HM13	darkmagenta	mediumorchid	blue3	blueviolet	magenta	green4
ENSG00000101298	SNPH	black	turquoise	red	brown	magenta	royalblue
ENSG00000101306	MYLK2	mediumpurple2	turquoise	lightcoral	maroon	blue	antiquewhite4
ENSG00000101307	SIRPB1	lightyellow	turquoise	yellow	lightcyan1	lightcyan	brown
ENSG00000101310	SEC23B	darkseagreen3	brown	coral4	darkviolet	magenta	green4
ENSG00000101311	FERMT1	orangered	brown	firebrick	magenta	green	black
ENSG00000101331	CCM2L	thistle4	brown	lightblue4	darkmagenta	yellowgreen	floralwhite
ENSG00000101333	PLCB4	red	brown	brown1	antiquewhite1	green	royalblue
ENSG00000101335	MYL9	red	ivory	brown1	mediumpurple3	green	royalblue
ENSG00000101336	HCK	lightyellow	turquoise	yellow	darkgreen	saddlebrown	brown
ENSG00000101337	TM9SF4	darkseagreen3	mediumorchid	cyan	blueviolet	skyblue3	magenta
ENSG00000101342	TLDC2	coral	blue	salmon	sienna3	thistle1	darkgreen
ENSG00000101343	CRNKL1	coral	midnightblue	tan	darkolivegreen4	coral	brown2
ENSG00000101346	POFUT1	darkred	yellow	sienna2	plum3	grey	lightsteelblue1
ENSG00000101347	SAMHD1	coral	blue	salmon	sienna3	thistle1	darkgreen
ENSG00000101350	KIF3B	black	yellow	darkolivegreen4	plum3	red	tan
ENSG00000101353	MROH8	darkred	turquoise	sienna2	lightsteelblue	yellow	orangered1
ENSG00000101361	NOP56	salmon	orange	antiquewhite2	red	violet	magenta
ENSG00000101363	MANBAL	brown	skyblue	navajowhite	yellow	brown	royalblue
ENSG00000101365	IDH3B	brown	cyan	coral2	yellow	sienna3	green4
ENSG00000101367	MAPRE1	ivory	turquoise	sienna1	magenta	darkviolet	green4
ENSG00000101384	JAG1	red	green	deeppink2	white	salmon4	navajowhite1
ENSG00000101391	CDK5RAP1	salmon	black	antiquewhite2	red	brown	magenta
ENSG00000101400	SNTA1	aliceblue	turquoise	lightcyan1	coral	grey	lightcoral
ENSG00000101405	OXT	darkred	turquoise	sienna2	black	pink	orangered1
ENSG00000101407	TTI1	honeydew1	magenta	blue	red	green	skyblue3
ENSG00000101412	E2F1	brown	pink	yellowgreen	darkolivegreen	steelblue	orangered4
ENSG00000101413	RPRD1B	black	green	orangered4	indianred3	grey	brown2
ENSG00000101417	PXMP4	green4	turquoise	blue2	magenta	magenta	darkolivegreen
ENSG00000101421	CHMP4B	cyan	darkred	red	brown	brown	purple
ENSG00000101425	BPI	aliceblue	blue	wheat3	darkseagreen1	palevioletred2	firebrick4
ENSG00000101439	CST3	orangered1	blue	brown2	thistle1	royalblue	brown
ENSG00000101440	ASIP	lightcyan1	brown	red	brown	darkolivegreen	skyblue2
ENSG00000101442	ACTR5	darkred	blue	antiquewhite2	red	yellow	orangered1
ENSG00000101443	WFDC2	red	brown	brown1	mediumpurple3	ivory	royalblue
ENSG00000101444	AHCY	darkseagreen3	yellow	antiquewhite2	blueviolet	brown	darkgreen
ENSG00000101445	PPP1R16B	bisque4	turquoise	antiquewhite4	yellow4	navajowhite2	floralwhite
ENSG00000101447	FAM83D	red	turquoise	brown1	darkolivegreen	tan	royalblue
ENSG00000101452	DHX35	red	blue	brown1	darkorange2	green	royalblue
ENSG00000101457	DNTTIP1	cyan	black	red	blue	brown	orangered1
ENSG00000101460	MAP1LC3A	orangered1	turquoise	brown2	blue	salmon	green4
ENSG00000101463	SYNDIG1	red	brown	brown1	mediumpurple3	ivory	royalblue
ENSG00000101464	PIGU	aliceblue	black	lightcyan1	magenta	brown	firebrick4
ENSG00000101470	TNNC2	mediumpurple2	turquoise	lightcoral	maroon	blue	antiquewhite4
ENSG00000101473	ACOT8	mediumpurple1	blue	coral	black	grey	darkorange
ENSG00000101474	APMAP	darkred	darkorange	sienna2	midnightblue	antiquewhite4	orangered1
ENSG00000101489	CELF4	grey60	tan	blue	yellow	black	black
ENSG00000101493	ZNF516	aliceblue	green	lightcyan1	magenta	turquoise	firebrick4
ENSG00000101542	CDH20	aliceblue	greenyellow	sienna2	coral1	pink	orangered1
ENSG00000101544	ADNP2	black	yellow	orangered4	indianred3	yellow	brown2
ENSG00000101546	RBFA	green	sienna3	darkseagreen	yellow	sienna3	green4
ENSG00000101557	USP14	brown4	darkgreen	bisque4	deeppink	brown	lightsteelblue1
ENSG00000101558	VAPA	brown4	darkgreen	bisque4	deeppink	darkgreen	brown2
ENSG00000101574	METTL4	floralwhite	blue	lightgreen	lightgreen	lightgreen	lightgreen
ENSG00000101577	LPIN2	grey60	saddlebrown	darkseagreen2	steelblue	grey	firebrick4
ENSG00000101596	SMCHD1	ivory	blue	bisque4	palevioletred3	lightgreen	brown2
ENSG00000101605	MYOM1	red	yellow	brown1	mediumpurple3	blue	royalblue
ENSG00000101608	MYL12A	brown4	lightpink4	darkseagreen	yellow3	yellow	floralwhite
ENSG00000101624	CEP76	black	turquoise	firebrick	grey60	greenyellow	skyblue3
ENSG00000101639	CEP192	brown	turquoise	tan	yellow	darkgreen	darkmagenta
ENSG00000101654	RNMT	ivory	green	bisque4	purple	navajowhite2	floralwhite
ENSG00000101665	SMAD7	green4	skyblue1	blue2	sienna1	paleturquoise	firebrick4
ENSG00000101670	LIPG	saddlebrown	red	darkolivegreen2	tan4	turquoise	brown2
ENSG00000101680	LAMA1	black	red	blue3	indianred4	grey	royalblue
ENSG00000101695	RNF125	bisque4	purple	palevioletred	white	skyblue	floralwhite
ENSG00000101745	ANKRD12	ivory	grey60	orangered4	purple	skyblue	brown2
ENSG00000101746	NOL4	red	tan	brown1	palevioletred	turquoise	royalblue
ENSG00000101751	POLI	grey60	turquoise	antiquewhite2	cyan	turquoise	orangered1
ENSG00000101752	MIB1	ivory	darkturquoise	bisque4	purple	grey	darkturquoise
ENSG00000101773	RBBP8	grey60	brown	blue	salmon2	blue	firebrick4
ENSG00000101782	RIOK3	black	thistle2	orangered4	palevioletred3	turquoise	brown2
ENSG00000101811	CSTF2	grey60	black	antiquewhite2	red	violet	firebrick4
ENSG00000101825	MXRA5	coral	blue	darkred	orangered3	mediumorchid	black
ENSG00000101843	PSMD10	darkolivegreen	brown4	mediumpurple1	yellow3	blue	darkorange
ENSG00000101844	ATG4A	grey60	black	blue	magenta	turquoise	black
ENSG00000101846	STS	brown4	red	sienna2	ivory	purple	lightsteelblue1
ENSG00000101849	TBL1X	black	turquoise	brown1	steelblue	grey	darkmagenta
ENSG00000101850	GPR143	darkred	brown	sienna2	grey	coral1	orangered1
ENSG00000101856	PGRMC1	brown4	red	lightcyan1	lightsteelblue	grey	orangered1
ENSG00000101868	POLA1	honeydew1	antiquewhite4	lightgreen	magenta	green	skyblue3
ENSG00000101871	MID1	aliceblue	turquoise	brown1	blue	yellow	firebrick4
ENSG00000101882	NKAP	chocolate3	black	bisque4	yellow3	turquoise	mediumorchid
ENSG00000101883	RHOXF1	darkred	blue	sienna2	brown	turquoise	orangered1
ENSG00000101888	NXT2	darkorange2	greenyellow	brown1	lightgreen	grey	lightsteelblue1
ENSG00000101898	MCTS2P	grey60	turquoise	blue	red	grey	magenta
ENSG00000101901	ALG13	brown	red	lightgreen	brown4	purple	black
ENSG00000101911	PRPS2	black	red	sienna2	deeppink	grey	darkgreen
ENSG00000101916	TLR8	lightyellow	yellow	yellow	darkgreen	lightcyan	brown
ENSG00000101928	MOSPD1	aliceblue	green	mediumpurple3	deeppink	turquoise	tan
ENSG00000101935	AMMECR1	orangered	turquoise	darkviolet	deeppink	cyan	black
ENSG00000101938	CHRDL1	darkred	turquoise	sienna2	deeppink	white	lightsteelblue1
ENSG00000101940	WDR13	brown	turquoise	coral	blue	greenyellow	darkorange
ENSG00000101945	SUV39H1	darkolivegreen4	black	cyan	darkorange2	grey	firebrick4
ENSG00000101955	SRPX	grey60	blue	deeppink1	brown	turquoise	firebrick4
ENSG00000101966	XIAP	lightpink2	lightsteelblue1	green4	deeppink	grey	lightsteelblue1
ENSG00000101972	STAG2	lightpink2	darkgrey	tan	palevioletred3	yellow	brown2
ENSG00000101974	ATP11C	ivory	lightsteelblue1	bisque4	deeppink	yellowgreen	firebrick4
ENSG00000101977	MCF2	aliceblue	turquoise	grey	blue	turquoise	firebrick4
ENSG00000101986	ABCD1	aliceblue	turquoise	lightcyan1	deeppink	darkseagreen3	firebrick4
ENSG00000101997	CCDC22	darkgreen	lightyellow	bisque4	black	turquoise	lightpink4
ENSG00000102001	CACNA1F	grey60	turquoise	blue	magenta	bisque4	brown
ENSG00000102003	SYP	black	tan	brown1	darkmagenta	black	firebrick4
ENSG00000102007	PLP2	cyan	purple	sienna2	yellow	turquoise	orangered1
ENSG00000102010	BMX	aliceblue	blue	lightcyan1	antiquewhite1	lightpink4	firebrick4
ENSG00000102024	PLS3	red	ivory	brown1	deeppink	grey	royalblue
ENSG00000102030	NAA10	brown	red	blueviolet	darkslateblue	purple	green4
ENSG00000102032	RENBP	lightyellow	lightyellow	yellow	darkgreen	grey	brown
ENSG00000102034	ELF4	aliceblue	magenta	blue2	antiquewhite2	darkorange2	firebrick4
ENSG00000102038	SMARCA1	black	turquoise	mediumpurple3	red	tan	black
ENSG00000102043	MTMR8	aliceblue	turquoise	brown1	grey	blue	orangered1
ENSG00000102048	ASB9	black	blue	lavenderblush1	mediumorchid	blue	blueviolet
ENSG00000102053	ZC3H12B	red	yellow	brown1	blue	grey	royalblue
ENSG00000102054	RBBP7	black	red	brown1	floralwhite	yellow	firebrick4
ENSG00000102057	KCND1	brown4	turquoise	blue	salmon2	brown	firebrick4
ENSG00000102078	SLC25A14	aliceblue	turquoise	lightcyan1	lightgreen	grey	orangered1
ENSG00000102081	FMR1	lightpink2	blue	bisque4	deeppink	greenyellow	darkturquoise
ENSG00000102096	PIM2	aliceblue	turquoise	darkorange2	honeydew1	red	firebrick4
ENSG00000102098	SCML2	lightyellow	turquoise	tan3	magenta	grey	orangered1
ENSG00000102100	SLC35A2	darkmagenta	mediumorchid	blue3	blueviolet	magenta	green4
ENSG00000102103	PQBP1	cyan	turquoise	red	blue	brown	lightsteelblue1
ENSG00000102109	PCSK1N	red	tan	brown1	honeydew	black	royalblue
ENSG00000102119	EMD	cyan	turquoise	red	brown	mediumpurple3	purple
ENSG00000102125	TAZ	darkorange2	darkgreen	blue	skyblue3	greenyellow	darkolivegreen
ENSG00000102144	PGK1	grey60	navajowhite2	green3	mediumpurple	plum2	green4
ENSG00000102145	GATA1	honeydew	turquoise	sienna4	indianred4	lightyellow	mediumpurple2
ENSG00000102158	MAGT1	ivory	lightcyan1	bisque4	deeppink	bisque4	darkorange
ENSG00000102172	SMS	lightyellow	darkgreen	darkgrey	lightcyan1	plum2	brown
ENSG00000102174	PHEX	honeydew1	brown	lightgreen	darkgrey	grey	firebrick4
ENSG00000102178	UBL4A	green	lightyellow	blueviolet	black	red	darkorange
ENSG00000102181	CD99L2	darkred	darkorange	sienna2	midnightblue	turquoise	orangered1
ENSG00000102189	EEA1	brown	darkturquoise	bisque4	deeppink	brown	darkturquoise
ENSG00000102218	RP2	ivory	darkturquoise	green4	deeppink	thistle1	lightsteelblue1
ENSG00000102221	JADE3	ivory	turquoise	firebrick	yellow	darkgrey	brown2
ENSG00000102225	CDK16	brown4	red	navajowhite	yellow	purple	green4
ENSG00000102226	USP11	darkred	green	brown1	blue	brown	orangered1
ENSG00000102230	PCYT1B	red	green	brown1	mediumpurple3	ivory	royalblue
ENSG00000102241	HTATSF1	darkred	turquoise	sienna2	magenta	brown	lightsteelblue1
ENSG00000102245	CD40LG	orange	yellow	lightslateblue	plum1	plum1	orange
ENSG00000102265	TIMP1	aliceblue	turquoise	darkolivegreen2	yellow	thistle3	thistle
ENSG00000102271	KLHL4	black	brown	brown1	slateblue1	orange	royalblue
ENSG00000102287	GABRE	darkred	yellow	sienna2	midnightblue	skyblue4	orangered1
ENSG00000102290	PCDH11X	red	brown	brown1	thistle3	darkmagenta	royalblue
ENSG00000102302	FGD1	aliceblue	brown	yellow3	darkslateblue	brown	firebrick4
ENSG00000102309	PIN4	midnightblue	brown4	blueviolet	yellow	purple	darkviolet
ENSG00000102312	PORCN	skyblue4	black	lightyellow	black	darkgreen	orangered1
ENSG00000102316	MAGED2	black	blue	yellow3	blue	magenta	firebrick4
ENSG00000102317	RBM3	floralwhite	yellow	lightgreen	brown	brown	darkorange
ENSG00000102349	KLF8	grey60	mediumpurple3	blue	salmon2	lavenderblush3	black
ENSG00000102359	SRPX2	aliceblue	green	lightcyan1	grey	green	firebrick4
ENSG00000102362	SYTL4	coral	turquoise	salmon	blueviolet	grey	darkgreen
ENSG00000102383	ZDHHC15	aliceblue	turquoise	sienna2	blue	grey	firebrick4
ENSG00000102384	CENPI	grey60	black	blue	darkolivegreen	tan	orangered4
ENSG00000102385	DRP2	skyblue	brown	lightpink4	blue4	plum	lightyellow
ENSG00000102387	TAF7L	floralwhite	turquoise	lightgreen	yellow3	grey	lightcoral
ENSG00000102390	PBDC1	darkmagenta	darkseagreen3	blue3	magenta	turquoise	green4
ENSG00000102393	GLA	lightyellow	turquoise	darkgrey	lightcyan1	grey	brown
ENSG00000102401	ARMCX3	aliceblue	lightcyan	darkturquoise	deeppink	brown	black
ENSG00000102409	BEX4	darkred	greenyellow	sienna2	red	grey	orangered1
ENSG00000102445	RUBCNL	lightyellow	red	yellow	darkgreen	salmon	brown
ENSG00000102452	NALCN	red	red	brown1	mediumpurple3	purple	royalblue
ENSG00000102466	FGF14	orangered	green	indianred2	bisque4	darkolivegreen	black
ENSG00000102468	HTR2A	red	turquoise	brown1	mediumpurple3	ivory	royalblue
ENSG00000102471	NDFIP2	brown4	brown	honeydew	deeppink	turquoise	lightsteelblue1
ENSG00000102524	TNFSF13B	coral	blue	salmon	deeppink	greenyellow	black
ENSG00000102531	FNDC3A	brown	blue	green4	deeppink	bisque4	darkorange
ENSG00000102543	CDADC1	darkolivegreen	red	honeydew	yellow3	turquoise	lightsteelblue1
ENSG00000102547	CAB39L	coral	red	salmon	coral2	thistle1	brown2
ENSG00000102554	KLF5	skyblue	brown	lightpink4	blue4	bisque4	lightyellow
ENSG00000102572	STK24	coral	lightyellow	salmon	coral2	yellow	darkgreen
ENSG00000102575	ACP5	pink4	black	darkgrey	lightcyan1	brown4	brown
ENSG00000102580	DNAJC3	ivory	lightcyan1	bisque4	deeppink	bisque4	darkturquoise
ENSG00000102595	UGGT2	coral	turquoise	salmon	lightskyblue3	yellow	darkgreen
ENSG00000102606	ARHGEF7	ivory	green	bisque4	magenta	paleturquoise	floralwhite
ENSG00000102678	FGF9	black	greenyellow	indianred2	darkseagreen3	yellow	black
ENSG00000102683	SGCG	darkred	turquoise	sienna2	midnightblue	pink	orangered1
ENSG00000102699	PARP4	skyblue4	yellowgreen	brown1	blue	blue	firebrick4
ENSG00000102710	SUPT20H	darkred	magenta	lightgreen	grey60	darkred	cyan
ENSG00000102738	MRPS31	darkolivegreen	blue	lightskyblue4	yellow3	turquoise	brown
ENSG00000102743	SLC25A15	green	blue	blueviolet	magenta	turquoise	green4
ENSG00000102753	KPNA3	ivory	pink	green4	deeppink	brown	lightsteelblue1
ENSG00000102755	FLT1	tan3	turquoise	lightskyblue3	lightpink4	navajowhite2	black
ENSG00000102760	RGCC	black	blue	brown1	blue	brown4	black
ENSG00000102763	VWA8	skyblue2	brown	sienna2	blue	grey	orangered1
ENSG00000102780	DGKH	ivory	turquoise	bisque4	yellow	turquoise	lightgreen
ENSG00000102781	KATNAL1	green4	purple	honeydew	blue	plum2	tan
ENSG00000102786	INTS6	black	magenta	lightskyblue4	deeppink	blue	darkgreen
ENSG00000102796	DHRS12	aliceblue	turquoise	cyan	blue	turquoise	firebrick4
ENSG00000102802	MEDAG	grey60	red	orange4	deeppink1	turquoise	black
ENSG00000102804	TSC22D1	red	blue	sienna2	coral3	palevioletred3	navajowhite1
ENSG00000102805	CLN5	green	yellow	blue1	grey60	yellow	orangered1
ENSG00000102837	OLFM4	blue1	plum	wheat3	darkseagreen1	palevioletred2	tan4
ENSG00000102854	MSLN	sienna3	brown	grey	darkturquoise	green	violet
ENSG00000102858	MGRN1	salmon	paleturquoise	lightyellow	darkorange2	darkred	orangered1
ENSG00000102870	ZNF629	floralwhite	turquoise	darkturquoise	darkorange2	grey	darkmagenta
ENSG00000102871	TRADD	mediumpurple1	orangered3	coral	thistle1	midnightblue	darkorange
ENSG00000102878	HSF4	grey60	brown	bisque4	deeppink	grey	black
ENSG00000102879	CORO1A	lightyellow	blue	yellow	darkgreen	saddlebrown	brown
ENSG00000102882	MAPK3	darkorange2	purple	blue	blue	brown	tan
ENSG00000102886	GDPD3	magenta4	turquoise	bisque4	skyblue3	brown	green4
ENSG00000102890	ELMO3	grey60	brown	antiquewhite2	black	blue	darkorange
ENSG00000102893	PHKB	grey60	purple	red	blue	darkgrey	purple
ENSG00000102897	LYRM1	darkred	turquoise	lightcyan1	yellow3	white	orangered1
ENSG00000102898	NUTF2	darkmagenta	turquoise	antiquewhite2	blueviolet	skyblue	darkviolet
ENSG00000102900	NUP93	salmon	black	antiquewhite2	red	turquoise	firebrick4
ENSG00000102901	CENPT	darkorange2	black	honeydew	skyblue3	skyblue	darkolivegreen
ENSG00000102904	TSNAXIP1	floralwhite	black	lightgreen	darkslateblue	yellow	darkturquoise
ENSG00000102908	NFAT5	brown	magenta	tan	orangered4	plum2	lightsteelblue1
ENSG00000102910	LONP2	darkred	black	sienna2	blue	grey	orangered1
ENSG00000102921	N4BP1	aliceblue	blue	darkseagreen2	lightcyan	palevioletred3	firebrick4
ENSG00000102924	CBLN1	aliceblue	yellow	lightcyan1	white	turquoise	black
ENSG00000102931	ARL2BP	orangered1	pink	grey	thistle1	royalblue	firebrick4
ENSG00000102934	PLLP	skyblue	red	lightpink4	blue4	grey	lightyellow
ENSG00000102935	ZNF423	black	yellow	lavenderblush1	white	lightgreen	coral3
ENSG00000102962	CCL22	pink4	brown	darkgrey	lightcyan1	brown4	brown
ENSG00000102967	DHODH	grey60	salmon	antiquewhite2	blueviolet	grey	darkslateblue
ENSG00000102970	CCL17	black	turquoise	darkred	grey	grey	black
ENSG00000102974	CTCF	darkred	magenta	tan	grey60	orangered1	cyan
ENSG00000102977	ACD	darkorange2	yellowgreen	sienna2	blue	grey	orangered1
ENSG00000102978	POLR2C	skyblue4	skyblue	yellow	brown	magenta	cyan
ENSG00000102981	PARD6A	mediumpurple1	green	bisque4	black	black	darkolivegreen
ENSG00000102984	ZNF821	grey60	yellow	blue	magenta	coral1	firebrick4
ENSG00000102996	MMP15	darkred	yellow	sienna2	darkslateblue	midnightblue	orangered1
ENSG00000103005	USB1	salmon	turquoise	antiquewhite2	darkslateblue	turquoise	darkslateblue
ENSG00000103018	CYB5B	darkolivegreen	yellow	sienna2	yellow3	yellow	orangered1
ENSG00000103021	CCDC113	darkolivegreen4	blue	lightgreen	magenta	lightyellow	firebrick4
ENSG00000103024	NME3	darkorange2	orangered4	brown2	blue	grey	tan
ENSG00000103034	NDRG4	aliceblue	red	lightcyan1	blueviolet	purple	firebrick4
ENSG00000103035	PSMD7	brown4	royalblue	blue	lightcyan	brown	firebrick4
ENSG00000103037	SETD6	black	turquoise	antiquewhite2	red	brown	skyblue3
ENSG00000103042	SLC38A7	lightyellow	turquoise	yellow	darkgreen	yellow	brown
ENSG00000103043	VAC14	green	blue	blueviolet	red	blue	brown
ENSG00000103044	HAS3	black	brown	brown1	honeydew	orange	royalblue
ENSG00000103047	TANGO6	honeydew1	antiquewhite4	indianred4	magenta	tan	skyblue3
ENSG00000103051	COG4	darkgreen	yellowgreen	bisque4	purple	coral2	firebrick4
ENSG00000103056	SMPD3	magenta4	blue	blue	deeppink	grey	cyan
ENSG00000103061	SLC7A6OS	aliceblue	green	lightgreen	lavenderblush2	orangered4	firebrick4
ENSG00000103064	SLC7A6	lightpink3	turquoise	lightcyan1	antiquewhite4	lightcyan1	firebrick4
ENSG00000103066	PLA2G15	darkred	purple	yellow	lightskyblue4	sienna3	brown
ENSG00000103067	ESRP2	aliceblue	brown	lightcyan1	darkturquoise	green	firebrick4
ENSG00000103089	FA2H	skyblue	brown	lightpink4	blue4	plum	lightyellow
ENSG00000103091	WDR59	magenta4	magenta	firebrick2	deeppink	grey	darkolivegreen
ENSG00000103111	MON1B	darkolivegreen4	turquoise	lightcyan1	darkorange2	turquoise	darkslateblue
ENSG00000103121	CMC2	grey60	orange	blue	lightcyan	darkgreen	green4
ENSG00000103126	AXIN1	salmon	lightyellow	lightyellow	black	greenyellow	darkolivegreen
ENSG00000103145	HCFC1R1	black	brown	darkred	yellow	grey	firebrick4
ENSG00000103148	NPRL3	aliceblue	lightyellow	coral	black	midnightblue	firebrick4
ENSG00000103150	MLYCD	lightpink3	honeydew	lightcyan1	darkorange2	lavenderblush3	darkgreen
ENSG00000103152	MPG	orangered1	lightyellow	coral	black	brown	lightsteelblue1
ENSG00000103154	NECAB2	black	turquoise	darkred	firebrick4	darkslateblue	black
ENSG00000103160	HSDL1	salmon	turquoise	antiquewhite2	red	brown	brown2
ENSG00000103168	TAF1C	coral	turquoise	lightyellow	darkred	grey	black
ENSG00000103174	NAGPA	brown	yellow	yellow	black	grey	brown
ENSG00000103175	WFDC1	red	turquoise	brown1	palevioletred	darkmagenta	royalblue
ENSG00000103184	SEC14L5	black	turquoise	darkviolet	blue4	salmon	black
ENSG00000103187	COTL1	lightyellow	turquoise	yellow	darkgreen	turquoise	brown
ENSG00000103194	USP10	ivory	paleturquoise	blue	salmon2	blue	skyblue3
ENSG00000103196	CRISPLD2	black	turquoise	chocolate2	mediumpurple1	mediumpurple3	orangered1
ENSG00000103197	TSC2	ivory	mediumpurple3	mediumpurple3	deeppink	lightcyan	darkorange
ENSG00000103199	ZNF500	black	green	yellow	darkorange2	grey	cyan
ENSG00000103202	NME4	green	yellow	sienna2	yellow	darkviolet	orangered1
ENSG00000103222	ABCC1	salmon	turquoise	yellow	brown	skyblue	brown
ENSG00000103226	NOMO3	black	turquoise	grey	grey	plum4	tan
ENSG00000103227	LMF1	ivory	turquoise	cyan	blue	blue	firebrick4
ENSG00000103241	FOXF1	red	blue	cornsilk	pink3	salmon4	navajowhite1
ENSG00000103245	CIAO3	brown	grey60	lightpink3	darkred	grey	lightpink4
ENSG00000103248	MTHFSD	ivory	black	bisque4	deeppink	grey	lightsteelblue1
ENSG00000103249	CLCN7	grey60	darkolivegreen	lightyellow	darkorange2	grey60	firebrick4
ENSG00000103253	HAGHL	darkred	yellow	blue3	black	lightcyan	lightpink4
ENSG00000103254	ANTKMT	brown	orangered3	blueviolet	thistle1	royalblue	green4
ENSG00000103257	SLC7A5	saddlebrown	brown	blue	powderblue	salmon4	firebrick4
ENSG00000103260	METRN	brown	greenyellow	blueviolet	black	royalblue	darkorange
ENSG00000103264	FBXO31	coral	turquoise	salmon	sienna3	paleturquoise	darkgreen
ENSG00000103266	STUB1	brown	lightyellow	coral	black	brown	orangered1
ENSG00000103269	RHBDL1	honeydew1	turquoise	tan	lightpink2	indianred4	firebrick4
ENSG00000103274	NUBP1	brown	sienna3	antiquewhite2	blueviolet	grey60	darkviolet
ENSG00000103275	UBE2I	cyan	steelblue	red	brown	brown	lightsteelblue1
ENSG00000103313	MEFV	antiquewhite1	blue	darkmagenta	lightpink3	lightcyan	brown4
ENSG00000103316	CRYM	orangered	tan	lavenderblush2	bisque4	darkolivegreen	black
ENSG00000103319	EEF2K	grey60	green	cyan	cyan	lightgreen	darkturquoise
ENSG00000103326	CAPN15	salmon	lightyellow	antiquewhite2	red	brown	magenta
ENSG00000103335	PIEZO1	aliceblue	black	lightcyan1	darkorange2	yellow	firebrick4
ENSG00000103342	GSPT1	grey60	turquoise	blue	salmon2	salmon	green4
ENSG00000103343	ZNF174	grey60	blue	blue	black	grey	cyan
ENSG00000103351	CLUAP1	lightyellow	black	tan	magenta	plum1	brown
ENSG00000103353	UBFD1	aliceblue	turquoise	lightcyan1	magenta	magenta	darkslateblue
ENSG00000103356	EARS2	salmon	salmon	coral4	magenta	turquoise	green4
ENSG00000103363	ELOB	brown	lightgreen	coral2	yellow	darkgreen	darkviolet
ENSG00000103365	GGA2	lightyellow	turquoise	yellow	deeppink	green	brown
ENSG00000103375	AQP8	honeydew1	plum	lightgreen	magenta4	turquoise	orangered1
ENSG00000103381	CPPED1	darkred	turquoise	sienna2	deeppink	yellow	purple
ENSG00000103404	USP31	ivory	turquoise	bisque4	orangered1	paleturquoise	brown
ENSG00000103415	HMOX2	grey60	turquoise	salmon	mediumpurple1	yellow	darkgreen
ENSG00000103423	DNAJA3	darkseagreen3	orangered4	indianred4	blueviolet	darkgrey	darkorange
ENSG00000103429	BFAR	chocolate3	skyblue3	bisque4	mistyrose	lightcyan	brown2
ENSG00000103472	RRN3P2	darkolivegreen4	turquoise	cyan	magenta	yellow	brown2
ENSG00000103479	RBL2	coral	black	firebrick	orangered4	grey	brown2
ENSG00000103485	QPRT	black	blue	darkred	orangered3	yellow	black
ENSG00000103489	XYLT1	darkolivegreen4	turquoise	darkseagreen2	steelblue	thistle	darkslateblue
ENSG00000103490	PYCARD	lightyellow	blue	yellow	darkgreen	indianred4	brown
ENSG00000103494	RPGRIP1L	thistle3	blue	cyan	magenta	greenyellow	black
ENSG00000103495	MAZ	brown	saddlebrown	lightyellow	darkslateblue	royalblue	darkorange
ENSG00000103496	STX4	lightyellow	brown	darkgrey	black	grey	lightpink4
ENSG00000103502	CDIPT	aliceblue	skyblue	lightcyan1	blue	turquoise	darkorange
ENSG00000103507	BCKDK	brown	lightyellow	blue3	black	pink	green4
ENSG00000103510	KAT8	cyan	black	lightyellow	blue	turquoise	lightsteelblue1
ENSG00000103512	NOMO1	grey60	darkorange	navajowhite	darkslateblue	plum4	green4
ENSG00000103522	IL21R	orange	turquoise	lightslateblue	plum1	grey	orange
ENSG00000103528	SYT17	grey60	red	sienna2	midnightblue	yellow	orangered1
ENSG00000103534	TMC5	black	brown	brown1	mediumpurple3	darkslateblue	royalblue
ENSG00000103540	CCP110	brown	grey60	bisque4	deeppink	red	green4
ENSG00000103544	VPS35L	darkgreen	yellowgreen	lightgreen	magenta	brown	firebrick4
ENSG00000103549	RNF40	salmon	black	lightyellow	darkorange2	magenta	cyan
ENSG00000103550	KNOP1	grey60	black	blueviolet	red	grey	firebrick4
ENSG00000103569	AQP9	lightyellow	blue	darkgrey	lightcyan1	lightcyan	brown
ENSG00000103591	AAGAB	grey60	turquoise	blue	salmon2	darkorange	magenta
ENSG00000103599	IQCH	aliceblue	yellow	cyan	lightgreen	turquoise	firebrick4
ENSG00000103642	LACTB	black	yellow	darkmagenta	purple	coral1	firebrick4
ENSG00000103647	CORO2B	orangered	turquoise	indianred2	coral2	turquoise	black
ENSG00000103653	CSK	lightyellow	purple	yellow	red	brown	lightpink4
ENSG00000103657	HERC1	darkmagenta	darkgrey	darkseagreen2	magenta	brown	thistle
ENSG00000103671	TRIP4	darkolivegreen	midnightblue	tan	grey60	turquoise	darkturquoise
ENSG00000103707	MTFMT	grey60	turquoise	bisque4	darkorange2	grey	cyan
ENSG00000103710	RASL12	red	brown	brown1	palevioletred	ivory	royalblue
ENSG00000103723	AP3B2	coral	turquoise	darkred	grey	red	firebrick4
ENSG00000103740	ACSBG1	midnightblue	brown	grey	grey	black	firebrick4
ENSG00000103742	IGDCC4	black	red	darkred	orangered3	turquoise	black
ENSG00000103769	RAB11A	darkolivegreen	darkgreen	bisque4	deeppink	skyblue	darkorange
ENSG00000103811	CTSH	lightyellow	yellow	yellow	lightcyan1	green	brown
ENSG00000103852	TTC23	darkred	yellow	sienna2	red	brown	orangered1
ENSG00000103855	CD276	orangered	brown	lavenderblush2	bisque4	darkolivegreen	black
ENSG00000103876	FAH	darkred	greenyellow	sienna2	midnightblue	navajowhite1	orangered1
ENSG00000103888	CEMIP	aliceblue	brown	darkolivegreen2	sienna2	turquoise	black
ENSG00000103932	RPAP1	aliceblue	black	firebrick3	red	grey	darkslateblue
ENSG00000103942	HOMER2	sienna3	brown	steelblue	darkturquoise	green	violet
ENSG00000103966	EHD4	lightcyan1	purple	blue2	mediumorchid	lightgreen	indianred4
ENSG00000103978	TMEM87A	chocolate3	sienna3	bisque4	thistle	brown	brown2
ENSG00000103994	ZNF106	aliceblue	pink	lightcyan1	blue	blue	tan
ENSG00000103995	CEP152	skyblue4	turquoise	lightgreen	blue	coral2	brown
ENSG00000104043	ATP8B4	aliceblue	turquoise	salmon	tan4	plum3	darkgreen
ENSG00000104044	OCA2	red	turquoise	brown1	palevioletred	darkmagenta	royalblue
ENSG00000104047	DTWD1	aliceblue	salmon	sienna2	tan4	darkturquoise	firebrick4
ENSG00000104055	TGM5	lightcyan1	brown	coral1	firebrick4	purple	skyblue2
ENSG00000104059	FAM189A1	red	brown	brown1	grey	salmon	royalblue
ENSG00000104064	GABPB1	black	turquoise	bisque4	salmon1	blue	darkturquoise
ENSG00000104067	TJP1	chocolate4	blue	tan	blue	turquoise	lightgreen
ENSG00000104081	BMF	grey60	yellow	blue	salmon2	red	brown
ENSG00000104093	DMXL2	lightyellow	turquoise	yellow	lightcyan1	green	brown
ENSG00000104112	SCG3	red	tan	navajowhite3	honeydew	orange	royalblue
ENSG00000104129	DNAJC17	midnightblue	black	coral2	yellow	blue	purple
ENSG00000104131	EIF3J	ivory	orange	blue	salmon2	violet	firebrick4
ENSG00000104133	SPG11	skyblue4	blue	lightgreen	blue	salmon2	firebrick4
ENSG00000104140	RHOV	sienna3	brown	steelblue	darkturquoise	cyan	violet
ENSG00000104142	VPS18	darkolivegreen4	skyblue	antiquewhite2	darkorange2	grey	skyblue3
ENSG00000104147	OIP5	lightsteelblue1	blue	yellowgreen	darkolivegreen	tan	orangered4
ENSG00000104154	SLC30A4	lightpink2	pink	green4	deeppink	pink	lightsteelblue1
ENSG00000104164	BLOC1S6	brown4	pink	firebrick2	deeppink	blue	lightsteelblue1
ENSG00000104177	MYEF2	brown	turquoise	yellow	red	yellow	royalblue
ENSG00000104205	SGK3	skyblue4	blue	green4	deeppink	orange	brown
ENSG00000104213	PDGFRL	orangered	green	indianred2	coral2	darkolivegreen	black
ENSG00000104218	CSPP1	brown	green	tan	blue	grey	cyan
ENSG00000104219	ZDHHC2	skyblue2	purple	lightgreen	deeppink	turquoise	firebrick4
ENSG00000104221	BRF2	ivory	midnightblue	lightcyan1	blueviolet	turquoise	skyblue3
ENSG00000104228	TRIM35	aliceblue	red	palevioletred1	red	yellow	firebrick4
ENSG00000104231	ZFAND1	lightpink2	yellow	bisque4	yellow3	brown	brown2
ENSG00000104267	CA2	grey60	brown	blue	pink3	turquoise	orangered1
ENSG00000104290	FZD3	red	brown	brown1	mediumpurple3	grey	royalblue
ENSG00000104299	INTS9	darkgreen	black	cyan	darkslateblue	grey	green4
ENSG00000104312	RIPK2	aliceblue	blue	mediumpurple3	deeppink	skyblue3	firebrick4
ENSG00000104313	EYA1	black	turquoise	salmon	midnightblue	blue	firebrick4
ENSG00000104320	NBN	cyan	blue	red	lightgreen	skyblue3	lightsteelblue1
ENSG00000104321	TRPA1	coral	turquoise	salmon	grey	pink	thistle
ENSG00000104324	CPQ	black	purple	darkred	orangered3	darkgreen	black
ENSG00000104325	DECR1	darkred	cyan	sienna2	lightsteelblue	sienna3	orangered1
ENSG00000104327	CALB1	aliceblue	tan	blue4	yellow	black	firebrick4
ENSG00000104331	BPNT2	brown4	pink	firebrick2	deeppink	turquoise	purple
ENSG00000104332	SFRP1	lightcyan1	brown	antiquewhite4	skyblue3	darkslateblue	black
ENSG00000104341	LAPTM4B	saddlebrown	turquoise	blue	salmon2	grey	brown2
ENSG00000104343	UBE2W	ivory	darkturquoise	bisque4	deeppink	turquoise	lightsteelblue1
ENSG00000104356	POP1	salmon	turquoise	antiquewhite2	red	turquoise	skyblue3
ENSG00000104361	NIPAL2	grey60	turquoise	blue	orange4	steelblue	skyblue2
ENSG00000104365	IKBKB	darkorange2	green	salmon	skyblue3	yellow	green4
ENSG00000104368	PLAT	red	green	brown1	chocolate4	salmon	lightgreen
ENSG00000104369	JPH1	mediumpurple2	brown	lightcoral	maroon	blue	antiquewhite4
ENSG00000104371	DKK4	black	yellow	blue	darkmagenta	turquoise	lightgreen
ENSG00000104375	STK3	darkred	turquoise	lightskyblue4	grey60	steelblue	orangered1
ENSG00000104381	GDAP1	darkred	turquoise	blueviolet	lightgreen	tan	firebrick4
ENSG00000104388	RAB2A	brown4	darkgreen	sienna2	deeppink	yellow	orangered1
ENSG00000104408	EIF3E	chocolate3	yellow	red	brown	brown	purple
ENSG00000104412	EMC2	brown4	royalblue	mediumpurple1	yellow3	brown	darkorange
ENSG00000104415	CCN4	aliceblue	blue	indianred1	mediumpurple	greenyellow	black
ENSG00000104419	NDRG1	green4	turquoise	blue2	mediumpurple4	navajowhite2	green4
ENSG00000104427	ZC2HC1A	brown4	brown	navajowhite	deeppink	green	orangered1
ENSG00000104432	IL7	aliceblue	turquoise	lightcyan1	lightgreen	turquoise	black
ENSG00000104435	STMN2	aliceblue	tan	lightcyan1	red	purple	firebrick4
ENSG00000104442	ARMC1	ivory	darkgreen	green4	lightgreen	turquoise	darkturquoise
ENSG00000104447	TRPS1	lightyellow	brown	yellow	blue	turquoise	brown
ENSG00000104450	SPAG1	ivory	turquoise	bisque4	deeppink	green	orangered1
ENSG00000104472	CHRAC1	grey60	greenyellow	bisque4	deeppink	orangered4	lightsteelblue1
ENSG00000104490	NCALD	black	brown	brown1	mediumpurple3	thistle1	royalblue
ENSG00000104497	SNX16	skyblue2	darkturquoise	green4	deeppink	brown	orangered1
ENSG00000104517	UBR5	yellow3	darkgrey	darkseagreen2	orangered4	brown	darkmagenta
ENSG00000104518	GSDMD	magenta2	blue	antiquewhite1	black	lightsteelblue1	tan
ENSG00000104522	GFUS	brown	turquoise	blueviolet	yellow	lightgreen	black
ENSG00000104524	PYCR3	brown4	turquoise	navajowhite	red	grey	darkslateblue
ENSG00000104529	EEF1D	cyan	yellow	red	brown	brown	purple
ENSG00000104537	ANXA13	coral	red	red	grey	purple	lightsteelblue1
ENSG00000104549	SQLE	firebrick2	plum2	tan2	lightblue4	yellow	pink4
ENSG00000104611	SH2D4A	green	greenyellow	brown1	magenta	indianred4	green4
ENSG00000104613	INTS10	grey60	pink	blue	salmon2	grey	skyblue3
ENSG00000104626	ERI1	grey60	pink	blue	deeppink	darkgrey	orangered1
ENSG00000104635	SLC39A14	salmon	turquoise	blue2	mediumpurple1	magenta4	skyblue3
ENSG00000104643	MTMR9	ivory	greenyellow	green4	deeppink	turquoise	lightsteelblue1
ENSG00000104660	LEPROTL1	green4	turquoise	lavenderblush1	orangered1	navajowhite2	floralwhite
ENSG00000104671	DCTN6	darkolivegreen	darkgreen	mediumpurple1	yellow3	brown	darkorange
ENSG00000104679	R3HCC1	brown	black	brown2	blue	grey	firebrick4
ENSG00000104687	GSR	grey60	turquoise	blue	salmon2	grey	brown
ENSG00000104689	TNFRSF10A	green4	green	blue2	white	darkorange2	indianred4
ENSG00000104691	UBXN8	darkolivegreen	yellow	blueviolet	magenta	grey	green4
ENSG00000104695	PPP2CB	brown4	greenyellow	honeydew	deeppink	violet	lightsteelblue1
ENSG00000104714	ERICH1	coral	red	salmon	skyblue3	grey	darkgreen
ENSG00000104722	NEFM	tan4	tan	moccasin	pink4	black	honeydew
ENSG00000104723	TUSC3	antiquewhite2	yellow	lavenderblush1	lightpink4	turquoise	lightgreen
ENSG00000104728	ARHGEF10	aliceblue	turquoise	lightcyan1	brown	blue	black
ENSG00000104731	KLHDC4	salmon	turquoise	antiquewhite2	darkorange2	grey	darkorange
ENSG00000104738	MCM4	lightsteelblue1	brown	yellowgreen	darkolivegreen	turquoise	lightcoral
ENSG00000104756	KCTD9	lightpink2	darkred	firebrick	deeppink	green	brown2
ENSG00000104760	FGL1	sienna1	turquoise	lightpink	tomato	midnightblue	navajowhite
ENSG00000104763	ASAH1	darkred	red	sienna2	red	grey	orangered1
ENSG00000104765	BNIP3L	brown4	pink	lightcyan1	lightblue3	plum2	firebrick4
ENSG00000104774	MAN2B1	lightyellow	yellow	yellow	lightskyblue4	brown	brown
ENSG00000104783	KCNN4	brown3	brown	darkgrey	lightcyan1	green	firebrick4
ENSG00000104804	TULP2	grey60	turquoise	grey	grey	turquoise	firebrick4
ENSG00000104805	NUCB1	brown	honeydew1	yellow	deeppink	thistle3	brown
ENSG00000104808	DHDH	black	yellow	yellow	lightcyan1	grey	brown
ENSG00000104812	GYS1	grey60	red	sienna2	mediumpurple	plum2	green4
ENSG00000104814	MAP4K1	orange	pink	lightslateblue	plum1	plum1	orange
ENSG00000104823	ECH1	brown	cyan	lightcyan1	lavenderblush1	lavenderblush3	orangered1
ENSG00000104824	HNRNPL	grey60	paleturquoise	blue2	blue	skyblue2	orangered1
ENSG00000104825	NFKBIB	salmon	turquoise	antiquewhite2	darkorange2	skyblue3	darkorange
ENSG00000104826	LHB	darkred	yellow	grey	magenta4	turquoise	orangered1
ENSG00000104833	TUBB4A	skyblue	tan	lightpink4	blue4	floralwhite	lightyellow
ENSG00000104835	SARS2	darkseagreen3	sienna3	blueviolet	darkslateblue	green	green4
ENSG00000104852	SNRNP70	ivory	orangered4	lightyellow	darkred	skyblue2	darkolivegreen
ENSG00000104853	CLPTM1	green	mediumorchid	navajowhite	blueviolet	brown	darkslateblue
ENSG00000104856	RELB	green4	blue	blue2	yellow2	skyblue3	firebrick4
ENSG00000104859	CLASRP	skyblue4	green	lightyellow	darkred	darkgreen	darkolivegreen
ENSG00000104863	LIN7B	darkorange2	green	lavenderblush	black	grey	firebrick4
ENSG00000104866	PPP1R37	mediumpurple1	lightyellow	indianred4	black	turquoise	darkolivegreen
ENSG00000104870	FCGRT	lightyellow	red	yellow	darkgreen	yellow	brown
ENSG00000104872	PIH1D1	mediumpurple1	sienna3	coral	blue	brown	darkolivegreen
ENSG00000104879	CKM	mediumpurple2	black	lightcoral	maroon	blue	antiquewhite4
ENSG00000104880	ARHGEF18	darkolivegreen4	darkolivegreen	darkturquoise	darkorange2	darkorange2	darkorange
ENSG00000104881	PPP1R13L	darkred	brown	sienna2	skyblue3	lightpink4	lightsteelblue1
ENSG00000104883	PEX11G	brown	turquoise	cyan	blue	grey	darkmagenta
ENSG00000104884	ERCC2	ivory	black	firebrick	darkslateblue	grey	thistle
ENSG00000104885	DOT1L	salmon	blue	antiquewhite2	darkorange2	blue	magenta
ENSG00000104886	PLEKHJ1	brown	lightyellow	blueviolet	black	grey60	green4
ENSG00000104888	SLC17A7	black	turquoise	blue	firebrick4	coral3	black
ENSG00000104889	RNASEH2A	black	black	blueviolet	darkolivegreen	purple	lightpink4
ENSG00000104894	CD37	lightyellow	turquoise	yellow	darkgreen	yellow	brown
ENSG00000104897	SF3A2	cyan	paleturquoise	lightyellow	blue	brown	lightsteelblue1
ENSG00000104899	AMH	brown4	turquoise	antiquewhite2	thistle1	royalblue	orangered1
ENSG00000104901	DKKL1	aliceblue	turquoise	grey	brown	mediumpurple2	firebrick4
ENSG00000104903	LYL1	brown4	paleturquoise	bisque4	darkgreen	paleturquoise	lightpink4
ENSG00000104904	OAZ1	brown	purple	coral2	black	darkgreen	brown
ENSG00000104907	TRMT1	darkseagreen3	black	indianred4	red	darkgreen	magenta
ENSG00000104915	STX10	ivory	turquoise	bisque4	black	darkred	lightpink4
ENSG00000104918	RETN	lightyellow	yellow	darkmagenta	darkgreen	lightcyan	brown
ENSG00000104921	FCER2	black	yellow	yellow	darkgreen	saddlebrown	brown
ENSG00000104936	DMPK	red	greenyellow	brown1	tan3	darkred	royalblue
ENSG00000104946	TBC1D17	saddlebrown	yellowgreen	coral1	coral	yellow	brown2
ENSG00000104951	IL4I1	lightyellow	blue	yellow	lightcyan1	turquoise	brown
ENSG00000104953	TLE6	darkred	turquoise	antiquewhite2	magenta	red	orangered1
ENSG00000104957	CCDC130	skyblue4	orangered4	lightpink3	darkred	grey	darkolivegreen
ENSG00000104960	PTOV1	cyan	black	red	blue	violet	darkolivegreen
ENSG00000104964	TLE5	skyblue4	turquoise	coral	black	sienna3	darkturquoise
ENSG00000104967	NOVA2	bisque4	blue	antiquewhite4	darkmagenta	lightpink4	floralwhite
ENSG00000104969	SGTA	skyblue4	lightyellow	antiquewhite2	blue	turquoise	darkorange
ENSG00000104972	LILRB1	lightyellow	yellow	yellow	darkgreen	plum1	brown
ENSG00000104973	MED25	brown	paleturquoise	blue	black	thistle1	darkturquoise
ENSG00000104974	LILRA1	lightyellow	turquoise	yellow	darkgreen	lightcyan	brown
ENSG00000104976	SNAPC2	midnightblue	yellowgreen	sienna2	black	lightcyan	orangered1
ENSG00000104979	C19orf53	midnightblue	lightgreen	coral2	yellow	brown	darkviolet
ENSG00000104980	TIMM44	salmon	lightyellow	antiquewhite2	black	darkgrey	darkorange
ENSG00000104983	CCDC61	mediumpurple1	turquoise	lightgreen	purple	grey	darkorange
ENSG00000104998	IL27RA	bisque4	turquoise	antiquewhite4	darkmagenta	yellowgreen	black
ENSG00000105011	ASF1B	lightsteelblue1	turquoise	yellowgreen	darkolivegreen	tan	orangered4
ENSG00000105048	TNNT1	mediumpurple2	green	lightcoral	maroon	blue	antiquewhite4
ENSG00000105053	VRK3	mediumpurple1	blue	indianred4	deeppink	turquoise	darkorange
ENSG00000105058	FAM32A	brown	brown4	navajowhite	yellow	sienna3	firebrick4
ENSG00000105063	PPP6R1	salmon	darkolivegreen	lightyellow	darkorange2	orangered4	darkorange
ENSG00000105072	C19orf44	brown4	magenta	lightgreen	darkslateblue	grey	orangered1
ENSG00000105085	MED26	black	green	lightyellow	darkorange2	grey	brown2
ENSG00000105088	OLFM2	darkred	brown	sienna2	palevioletred2	pink	orangered1
ENSG00000105122	RASAL3	orange	turquoise	yellow	plum1	plum1	orange
ENSG00000105127	AKAP8	grey60	turquoise	antiquewhite2	darkorange2	navajowhite2	orangered1
ENSG00000105131	EPHX3	aliceblue	brown	salmon	darkturquoise	cyan	firebrick4
ENSG00000105135	ILVBL	brown	lightyellow	sienna2	black	lavenderblush3	orangered1
ENSG00000105136	ZNF419	grey60	white	orangered4	grey60	honeydew1	darkturquoise
ENSG00000105137	SYDE1	skyblue4	brown	lightyellow	black	darkorange	lightsteelblue1
ENSG00000105141	CASP14	royalblue3	brown	cornflowerblue	green4	cyan	plum4
ENSG00000105146	AURKC	floralwhite	turquoise	lightgreen	magenta	purple	skyblue3
ENSG00000105171	POP4	green	midnightblue	blueviolet	floralwhite	grey	green4
ENSG00000105173	CCNE1	grey60	turquoise	yellowgreen	darkolivegreen	skyblue	orangered1
ENSG00000105176	URI1	brown4	pink	honeydew	deeppink	grey	lightsteelblue1
ENSG00000105185	PDCD5	darkmagenta	royalblue	blue	lightcyan	magenta	darkviolet
ENSG00000105186	ANKRD27	coral3	grey60	tan	lavenderblush2	lightyellow	cyan
ENSG00000105193	RPS16	cyan	yellow	red	brown	brown	purple
ENSG00000105197	TIMM50	brown	cyan	antiquewhite2	blueviolet	sienna3	green4
ENSG00000105202	FBL	cyan	yellow	red	brown	brown	purple
ENSG00000105204	DYRK1B	ivory	thistle2	blue	coral	blue	brown2
ENSG00000105205	CLC	coral	brown	wheat3	darkseagreen1	palevioletred2	darkgreen
ENSG00000105219	CCNP	darkred	turquoise	sienna2	midnightblue	white	orangered1
ENSG00000105220	GPI	brown4	navajowhite2	darkseagreen	mediumpurple	plum2	green4
ENSG00000105221	AKT2	darkred	pink	sienna2	midnightblue	white	orangered1
ENSG00000105223	PLD3	lightyellow	honeydew1	darkgrey	lightskyblue4	brown4	brown
ENSG00000105227	PRX	skyblue	yellow	lightpink4	blue4	plum	lightyellow
ENSG00000105229	PIAS4	mediumpurple1	darkred	indianred4	black	turquoise	darkorange
ENSG00000105245	NUMBL	black	paleturquoise	orange4	lightgreen	greenyellow	black
ENSG00000105246	EBI3	antiquewhite1	yellow	yellow	darkgreen	saddlebrown	brown4
ENSG00000105248	YJU2	brown	yellowgreen	blueviolet	red	greenyellow	magenta
ENSG00000105254	TBCB	midnightblue	sienna3	coral2	yellow	brown	firebrick4
ENSG00000105255	FSD1	lightyellow	tan	lightslateblue	lightslateblue	turquoise	brown
ENSG00000105258	POLR2I	midnightblue	lightgreen	coral2	yellow	darkgreen	darkviolet
ENSG00000105270	CLIP3	black	red	darkseagreen	magenta	yellow	green4
ENSG00000105278	ZFR2	aliceblue	tan	grey	grey	black	firebrick4
ENSG00000105281	SLC1A5	grey60	brown	navajowhite	cyan	darkgrey	orangered1
ENSG00000105287	PRKD2	grey60	blue	lightyellow	darkmagenta	lightpink4	firebrick4
ENSG00000105289	TJP3	sienna3	brown	steelblue	darkturquoise	brown2	violet
ENSG00000105290	APLP1	black	tan	lightgreen	pink4	black	lightyellow
ENSG00000105298	CACTIN	skyblue4	orangered4	lightyellow	darkorange2	pink	darkorange
ENSG00000105321	CCDC9	darkred	yellow	blue2	darkorange2	darkgreen	darkolivegreen
ENSG00000105323	HNRNPUL1	darkolivegreen4	turquoise	lightyellow	darkorange2	turquoise	darkmagenta
ENSG00000105325	FZR1	darkorange2	green	lightyellow	blue	green	darkolivegreen2
ENSG00000105327	BBC3	aliceblue	turquoise	lavenderblush2	thistle	thistle	darkolivegreen2
ENSG00000105329	TGFB1	aliceblue	turquoise	yellow	darkgreen	darkgreen	lightpink4
ENSG00000105339	DENND3	coral	green	salmon	sienna3	darkseagreen3	darkgreen
ENSG00000105341	DMAC2	mediumpurple1	yellowgreen	indianred4	darkslateblue	turquoise	darkorange
ENSG00000105352	CEACAM4	aliceblue	yellow	thistle4	darkgreen	lightcyan	brown4
ENSG00000105355	PLIN3	lightyellow	yellow	darkolivegreen2	blueviolet	pink	black
ENSG00000105357	MYH14	darkred	brown	sienna2	midnightblue	green	orangered1
ENSG00000105364	MRPL4	brown	cyan	navajowhite	red	sienna3	green4
ENSG00000105366	SIGLEC8	honeydew	turquoise	sienna4	indianred4	lightyellow	mediumpurple2
ENSG00000105369	CD79A	orange	yellow	darkorange2	honeydew1	red	thistle2
ENSG00000105372	RPS19	cyan	yellow	red	brown	brown	purple
ENSG00000105373	NOP53	cyan	yellow	red	brown	brown	purple
ENSG00000105374	NKG7	orange	blue	lightslateblue	lightslateblue	orangered3	orange
ENSG00000105376	ICAM5	aliceblue	tan	lightcyan1	mediumorchid	black	firebrick4
ENSG00000105379	ETFB	darkred	lightgreen	sienna2	yellow	lavenderblush3	orangered1
ENSG00000105383	CD33	lightyellow	turquoise	yellow	darkgreen	saddlebrown	brown
ENSG00000105388	CEACAM5	deeppink1	brown	darkgoldenrod4	blue3	green	blue4
ENSG00000105393	BABAM1	brown	black	coral2	yellow	sienna3	green4
ENSG00000105397	TYK2	ivory	orangered4	lightpink3	darkred	turquoise	lightpink4
ENSG00000105401	CDC37	skyblue4	turquoise	antiquewhite2	blue	yellow	darkmagenta
ENSG00000105402	NAPA	aliceblue	blue	lightcyan1	blue	skyblue2	firebrick4
ENSG00000105404	RABAC1	midnightblue	lightgreen	coral2	black	magenta	darkviolet
ENSG00000105409	ATP1A3	tan4	tan	moccasin	pink4	black	honeydew
ENSG00000105419	MEIS3	darkred	turquoise	sienna2	deeppink	yellow	orangered1
ENSG00000105426	PTPRS	aliceblue	turquoise	lightcyan1	antiquewhite4	pink	firebrick4
ENSG00000105427	CNFN	aliceblue	brown	antiquewhite4	yellow4	green	black
ENSG00000105429	MEGF8	darkred	darkorange	darkolivegreen4	steelblue	grey	orangered1
ENSG00000105438	KDELR1	cyan	yellow	red	brown	magenta	purple
ENSG00000105443	CYTH2	darkorange2	sienna3	lightyellow	skyblue3	turquoise	darkolivegreen
ENSG00000105447	GRWD1	salmon	orange	antiquewhite2	red	black	magenta
ENSG00000105464	GRIN2D	orangered	pink	darkred	orangered3	yellow	thistle
ENSG00000105472	CLEC11A	black	black	darkred	blue	royalblue	thistle
ENSG00000105479	CCDC114	brown4	turquoise	blue	blue	grey	firebrick4
ENSG00000105483	CARD8	floralwhite	turquoise	lightgreen	darkmagenta	grey	black
ENSG00000105486	LIG1	brown4	black	blue	deeppink	green	firebrick4
ENSG00000105492	SIGLEC6	honeydew	turquoise	sienna4	indianred4	lightyellow	mediumpurple2
ENSG00000105497	ZNF175	darkmagenta	green	lightsteelblue	grey60	darkred	brown2
ENSG00000105499	PLA2G4C	aliceblue	blue	palevioletred1	grey	indianred4	firebrick4
ENSG00000105501	SIGLEC5	antiquewhite1	turquoise	yellow	darkgreen	lightcyan	brown
ENSG00000105509	HAS1	saddlebrown	green	indianred2	deeppink1	lightyellow	black
ENSG00000105514	RAB3D	grey60	yellow	tan	darkolivegreen2	darkred	darkmagenta
ENSG00000105516	DBP	black	coral2	blue	aliceblue	skyblue	firebrick4
ENSG00000105518	TMEM205	cyan	red	red	brown	darkturquoise	lightsteelblue1
ENSG00000105519	CAPS	ivory	turquoise	blue	deeppink	blue	green4
ENSG00000105520	PLPPR2	aliceblue	turquoise	indianred1	black	grey	orangered1
ENSG00000105538	RASIP1	thistle4	blue	darkolivegreen1	coral4	lightpink4	floralwhite
ENSG00000105552	BCAT2	coral	lavenderblush2	lightcyan1	black	grey	darkgreen
ENSG00000105556	MIER2	green	turquoise	antiquewhite4	darkmagenta	blue	black
ENSG00000105559	PLEKHA4	aliceblue	turquoise	indianred1	red	thistle3	firebrick4
ENSG00000105568	PPP2R1A	cyan	purple	antiquewhite2	blue	plum2	orangered1
ENSG00000105576	TNPO2	floralwhite	darkred	darkturquoise	darkorange2	darkred	skyblue3
ENSG00000105583	WDR83OS	midnightblue	lightgreen	coral2	yellow	darkgreen	darkviolet
ENSG00000105607	GCDH	aliceblue	lavenderblush2	lightcyan1	blue	grey	firebrick4
ENSG00000105609	LILRB5	lightyellow	turquoise	yellow	darkgreen	saddlebrown	brown
ENSG00000105612	DNASE2	ivory	yellow	blue	salmon2	brown	brown
ENSG00000105613	MAST1	red	tan	brown1	pink4	black	royalblue
ENSG00000105617	LENG1	cyan	yellowgreen	coral2	blue	brown	darkolivegreen
ENSG00000105618	PRPF31	skyblue4	black	antiquewhite2	darkorange2	turquoise	darkolivegreen
ENSG00000105619	TFPT	brown	black	blue3	black	turquoise	lightpink4
ENSG00000105639	JAK3	saddlebrown	yellow	darkolivegreen2	tan4	salmon	palevioletred2
ENSG00000105640	RPL18A	cyan	yellow	red	brown	brown	purple
ENSG00000105642	KCNN1	tan4	tan	grey	pink4	black	honeydew
ENSG00000105643	ARRDC2	coral	yellow	salmon	sienna3	darkorange	darkgreen
ENSG00000105647	PIK3R2	black	turquoise	yellow3	darkslateblue	grey	black
ENSG00000105649	RAB3A	black	brown	lightcyan1	salmon2	mediumpurple3	firebrick4
ENSG00000105650	PDE4C	red	turquoise	brown1	thistle3	darkmagenta	royalblue
ENSG00000105655	ISYNA1	black	blue	brown1	tan3	coral3	royalblue
ENSG00000105656	ELL	green4	darkred	blue2	antiquewhite2	brown	palevioletred2
ENSG00000105662	CRTC1	ivory	turquoise	bisque4	lightpink2	violet	magenta
ENSG00000105664	COMP	black	turquoise	indianred2	coral2	darkolivegreen	black
ENSG00000105668	UPK1A	darkred	blue	sienna2	grey	green	orangered1
ENSG00000105669	COPE	midnightblue	lightyellow	coral2	yellow	magenta	darkviolet
ENSG00000105671	DDX49	darkmagenta	yellow	antiquewhite2	red	skyblue2	green4
ENSG00000105672	ETV2	brown	turquoise	blueviolet	black	brown	orangered1
ENSG00000105675	ATP4A	deeppink	yellow	deeppink	magenta4	turquoise	firebrick4
ENSG00000105676	ARMC6	brown4	sienna3	blueviolet	darkslateblue	yellow	magenta
ENSG00000105677	TMEM147	darkmagenta	lightgreen	blue3	yellow	blue	green4
ENSG00000105695	MAG	skyblue	tan	lightpink4	blue4	floralwhite	lightyellow
ENSG00000105696	TMEM59L	red	tan	tan3	mediumpurple3	black	royalblue
ENSG00000105697	HAMP	lightyellow	turquoise	darkgrey	lightcyan1	brown4	brown
ENSG00000105698	USF2	brown	pink	coral	blue	royalblue	orangered1
ENSG00000105699	LSR	thistle4	brown	lightblue4	darkmagenta	yellowgreen	lightgreen
ENSG00000105700	KXD1	midnightblue	turquoise	antiquewhite2	blue	darkgreen	darkviolet
ENSG00000105701	FKBP8	cyan	lightyellow	brown2	blue	darkturquoise	lightsteelblue1
ENSG00000105705	SUGP1	ivory	midnightblue	mediumpurple3	skyblue3	grey	darkolivegreen
ENSG00000105707	HPN	lightyellow	turquoise	brown1	darkgrey	blue	brown
ENSG00000105708	ZNF14	brown4	green	lightsteelblue	grey60	black	brown2
ENSG00000105711	SCN1B	darkred	turquoise	sienna2	antiquewhite1	blue	orangered1
ENSG00000105717	PBX4	black	turquoise	darkgrey	darkred	grey	tan
ENSG00000105722	ERF	aliceblue	green	blue2	darkred	paleturquoise	firebrick4
ENSG00000105723	GSK3A	salmon	paleturquoise	antiquewhite2	black	grey	darkorange
ENSG00000105726	ATP13A1	salmon	mediumpurple3	antiquewhite2	darkorange2	skyblue	darkorange
ENSG00000105732	ZNF574	brown4	magenta	tan	darkorange2	salmon4	cyan
ENSG00000105737	GRIK5	red	turquoise	brown1	palevioletred	ivory	royalblue
ENSG00000105738	SIPA1L3	mediumpurple1	brown	lightgreen	darkslateblue	grey	darkorange
ENSG00000105750	ZNF85	grey60	turquoise	blue2	deeppink	grey	darkturquoise
ENSG00000105755	ETHE1	cyan	brown	red	brown	grey	purple
ENSG00000105767	CADM4	skyblue	brown	lightpink4	blue4	plum	lightyellow
ENSG00000105771	SMG9	aliceblue	turquoise	blue4	darkslateblue	greenyellow	thistle
ENSG00000105778	AVL9	darkgreen	green	firebrick	purple	green	brown2
ENSG00000105784	RUNDC3B	bisque4	yellow	lavenderblush1	white	lightgreen	brown2
ENSG00000105792	CFAP69	darkgreen	red	blue2	darkslateblue	thistle1	firebrick4
ENSG00000105793	GTPBP10	ivory	turquoise	honeydew	lightgreen	darkturquoise	lightsteelblue1
ENSG00000105808	RASA4	grey60	turquoise	lavenderblush1	indianred1	lightslateblue	firebrick4
ENSG00000105810	CDK6	grey60	brown	antiquewhite2	blue	black	coral3
ENSG00000105819	PMPCB	aliceblue	skyblue3	blue1	mistyrose	sienna3	brown2
ENSG00000105821	DNAJC2	ivory	floralwhite	bisque4	salmon2	turquoise	firebrick4
ENSG00000105825	TFPI2	coral	turquoise	salmon	lightpink4	yellowgreen	lightgreen
ENSG00000105829	BET1	honeydew1	lightcyan	lightgreen	lightgreen	magenta	darkorange
ENSG00000105835	NAMPT	green4	purple	blue2	lavenderblush	darkorange	palevioletred2
ENSG00000105849	POLR1F	ivory	midnightblue	bisque4	thistle	grey	darkturquoise
ENSG00000105851	PIK3CG	lightyellow	blue	yellow	darkgreen	grey	brown
ENSG00000105852	PON3	salmon	brown	brown1	cyan	salmon	royalblue
ENSG00000105854	PON2	aliceblue	red	lightcyan1	ivory	grey	firebrick4
ENSG00000105855	ITGB8	skyblue	brown	lightpink4	blue4	plum	lightyellow
ENSG00000105856	HBP1	coral	thistle2	firebrick	palevioletred3	yellow	brown2
ENSG00000105865	DUS4L	grey60	turquoise	honeydew	grey60	turquoise	darkorange
ENSG00000105866	SP4	brown	magenta	lightsteelblue	blue2	turquoise	brown2
ENSG00000105875	WDR91	honeydew1	green	cyan	magenta	grey	brown
ENSG00000105877	DNAH11	black	turquoise	darkred	lightsteelblue	lightslateblue	black
ENSG00000105879	CBLL1	ivory	green	bisque4	darkolivegreen4	grey	brown2
ENSG00000105880	DLX5	darkred	red	brown1	grey	lightpink3	orangered1
ENSG00000105887	MTPN	ivory	greenyellow	bisque4	deeppink	darkturquoise	lightsteelblue1
ENSG00000105889	STEAP1B	aliceblue	turquoise	lightcyan1	mediumorchid	paleturquoise	firebrick4
ENSG00000105894	PTN	aliceblue	yellow	lightcyan1	grey	black	firebrick4
ENSG00000105926	MPP6	brown4	turquoise	darkseagreen2	deeppink	grey	firebrick4
ENSG00000105928	GSDME	orangered	black	lavenderblush2	firebrick4	turquoise	black
ENSG00000105939	ZC3HAV1	midnightblue	blue	coral2	blue	greenyellow	darkmagenta
ENSG00000105948	TTC26	aliceblue	black	lightcyan1	salmon2	thistle1	firebrick4
ENSG00000105953	OGDH	green	cyan	blueviolet	cyan	sienna3	green4
ENSG00000105963	ADAP1	lightyellow	yellow	yellow	darkgreen	cyan	brown
ENSG00000105967	TFEC	lightyellow	black	yellow	darkgreen	saddlebrown	brown
ENSG00000105968	H2AZ2	ivory	pink	bisque4	deeppink	violet	lightpink4
ENSG00000105971	CAV2	darkred	greenyellow	sienna2	deeppink	pink	lightsteelblue1
ENSG00000105974	CAV1	darkred	purple	sienna2	deeppink	indianred3	lightsteelblue1
ENSG00000105976	MET	bisque4	blue	lavenderblush1	white	turquoise	floralwhite
ENSG00000105982	RNF32	honeydew1	turquoise	cyan	cyan	grey	brown
ENSG00000105983	LMBR1	ivory	blue	tan	deeppink	lightsteelblue	darkgreen
ENSG00000105988	NHP2P1	lavenderblush1	yellow	blue3	chocolate3	grey	pink
ENSG00000105989	WNT2	orangered	turquoise	darkred	firebrick4	sienna4	black
ENSG00000105991	HOXA1	aliceblue	blue	grey	darkolivegreen2	coral	black
ENSG00000105993	DNAJB6	honeydew1	salmon	cyan	darkgrey	violet	lightcoral
ENSG00000105996	HOXA2	grey60	green	blue	darkmagenta	coral	black
ENSG00000105997	HOXA3	grey60	green	blue	salmon2	coral	green4
ENSG00000106003	LFNG	coral	turquoise	salmon	darkmagenta	lightpink4	darkgreen
ENSG00000106004	HOXA5	grey60	green	tan	cyan	coral	black
ENSG00000106006	HOXA6	grey60	green	blue2	lavenderblush2	coral	firebrick4
ENSG00000106009	BRAT1	orangered1	orangered4	coral	darkorange2	red	darkolivegreen
ENSG00000106012	IQCE	green4	darkorange	firebrick3	darkorange2	blue	darkslateblue
ENSG00000106013	ANKRD7	indianred1	turquoise	grey	navajowhite3	mediumpurple2	firebrick4
ENSG00000106018	VIPR2	red	turquoise	brown1	palevioletred	turquoise	royalblue
ENSG00000106025	TSPAN12	antiquewhite2	greenyellow	lavenderblush1	deeppink	coral3	lightgreen
ENSG00000106028	SSBP1	brown4	royalblue	royalblue3	floralwhite	brown	mediumpurple1
ENSG00000106031	HOXA13	aliceblue	red	lightcyan1	ivory	plum3	firebrick4
ENSG00000106034	CPED1	red	pink	brown1	deeppink	brown	antiquewhite2
ENSG00000106049	HIBADH	darkred	red	sienna2	lightsteelblue	sienna3	orangered1
ENSG00000106052	TAX1BP1	ivory	turquoise	bisque4	deeppink	turquoise	lightsteelblue1
ENSG00000106066	CPVL	lightyellow	turquoise	yellow	darkgreen	grey	brown
ENSG00000106069	CHN2	grey60	blue	green4	deeppink	brown	brown2
ENSG00000106070	GRB10	black	turquoise	darkred	darkmagenta	grey	firebrick4
ENSG00000106077	ABHD11	brown	brown	blueviolet	darkslateblue	green	green4
ENSG00000106078	COBL	skyblue	brown	lightpink4	blue4	purple	lightyellow
ENSG00000106080	FKBP14	saddlebrown	lightcyan	coral1	coral	turquoise	brown2
ENSG00000106086	PLEKHA8	darkolivegreen4	turquoise	lightcyan1	brown4	red	firebrick4
ENSG00000106089	STX1A	grey60	turquoise	blueviolet	purple	pink	darkorange
ENSG00000106100	NOD1	grey60	green	blue2	darkolivegreen1	turquoise	darkgreen
ENSG00000106105	GARS1	grey60	mediumpurple2	blue	powderblue	darkgrey	green4
ENSG00000106113	CRHR2	aliceblue	turquoise	lightcyan1	grey	blue	coral3
ENSG00000106123	EPHB6	saddlebrown	brown	blue	salmon2	pink	darkgreen
ENSG00000106125	MINDY4	black	yellow	lightcyan1	magenta	turquoise	firebrick4
ENSG00000106133	NSUN5P2	ivory	turquoise	bisque4	darkslateblue	grey	firebrick4
ENSG00000106144	CASP2	grey60	green	blue3	cyan	grey	firebrick4
ENSG00000106153	CHCHD2	midnightblue	lightgreen	coral2	yellow	darkgreen	darkviolet
ENSG00000106178	CCL24	black	turquoise	yellow	darkgreen	darkturquoise	black
ENSG00000106211	HSPB1	midnightblue	brown2	blueviolet	darkslateblue	violet	darkmagenta
ENSG00000106236	NPTX2	black	red	floralwhite	sienna3	lightcyan1	black
ENSG00000106244	PDAP1	skyblue4	darkred	antiquewhite2	yellow	turquoise	magenta
ENSG00000106245	BUD31	midnightblue	royalblue	red	brown	darkgrey	purple
ENSG00000106246	PTCD1	salmon	black	antiquewhite2	darkorange2	skyblue2	magenta
ENSG00000106258	CYP3A5	aliceblue	greenyellow	lightcyan1	antiquewhite4	grey	firebrick4
ENSG00000106261	ZKSCAN1	midnightblue	brown	firebrick	lightcyan	darkturquoise	firebrick4
ENSG00000106263	EIF3B	salmon	black	antiquewhite2	red	turquoise	skyblue3
ENSG00000106266	SNX8	aliceblue	turquoise	lightcyan1	darkorange2	pink	firebrick4
ENSG00000106268	NUDT1	midnightblue	turquoise	coral2	blue	grey	lightpink4
ENSG00000106278	PTPRZ1	darkred	brown	lightpink4	blue4	lightcoral	lightyellow
ENSG00000106290	TAF6	mediumpurple1	turquoise	lightgreen	darkslateblue	darkred	cyan
ENSG00000106299	WASL	ivory	greenyellow	bisque4	deeppink	brown	darkturquoise
ENSG00000106305	AIMP2	brown4	turquoise	antiquewhite2	red	darkgrey	darkslateblue
ENSG00000106327	TFR2	lightyellow	turquoise	yellow	red	midnightblue	brown
ENSG00000106328	FSCN3	green	turquoise	grey	grey	mediumpurple2	brown
ENSG00000106330	MOSPD3	ivory	purple	coral	brown	grey	tan
ENSG00000106333	PCOLCE	orangered	yellowgreen	darkred	orangered3	mediumorchid	black
ENSG00000106336	FBXO24	brown4	turquoise	lightcyan1	deeppink	grey	firebrick4
ENSG00000106344	RBM28	black	turquoise	antiquewhite2	red	white	firebrick4
ENSG00000106346	USP42	ivory	blue	bisque4	yellow	brown	cyan
ENSG00000106348	IMPDH1	darkred	greenyellow	lightcyan1	black	orangered4	orangered1
ENSG00000106351	AGFG2	grey60	brown	antiquewhite4	darkmagenta	skyblue	floralwhite
ENSG00000106355	LSM5	brown4	darkgreen	mediumpurple1	floralwhite	darkgreen	darkorange
ENSG00000106366	SERPINE1	aliceblue	red	blue2	palevioletred1	skyblue3	firebrick4
ENSG00000106367	AP1S1	brown	turquoise	blueviolet	blueviolet	grey	green4
ENSG00000106392	C1GALT1	ivory	turquoise	mediumpurple3	deeppink	grey	brown
ENSG00000106397	PLOD3	grey60	mediumorchid	blue3	blueviolet	brown	green4
ENSG00000106399	RPA3	brown	lightgreen	cyan	floralwhite	blue	mediumpurple1
ENSG00000106400	ZNHIT1	brown	lightgreen	coral	blue	darkgreen	green4
ENSG00000106404	CLDN15	orangered	turquoise	antiquewhite4	darkmagenta	skyblue3	black
ENSG00000106415	GLCCI1	darkred	yellow	sienna2	red	coral	orangered1
ENSG00000106443	PHF14	floralwhite	black	lightgreen	magenta	grey	black
ENSG00000106459	NRF1	darkred	magenta	sienna2	darkorange2	turquoise	cyan
ENSG00000106460	TMEM106B	lightpink2	darkturquoise	green4	deeppink	grey	darkturquoise
ENSG00000106462	EZH2	aliceblue	brown	yellowgreen	darkolivegreen	tan	orangered4
ENSG00000106477	CEP41	darkseagreen3	pink	cyan	magenta	grey	cyan
ENSG00000106479	ZNF862	grey60	turquoise	blue	deeppink	darkgrey	darkolivegreen
ENSG00000106483	SFRP4	orangered	brown	darkred	firebrick4	mediumorchid	black
ENSG00000106484	MEST	darkred	red	sienna2	sienna3	skyblue4	orangered1
ENSG00000106511	MEOX2	black	blue	lavenderblush1	orangered1	skyblue1	lightgreen
ENSG00000106524	ANKMY2	salmon	purple	floralwhite	red	grey	darkgreen
ENSG00000106526	ACTR3C	darkred	brown	sienna2	palevioletred2	green	orangered1
ENSG00000106536	POU6F2	grey60	turquoise	brown1	midnightblue	pink	royalblue
ENSG00000106537	TSPAN13	bisque4	turquoise	antiquewhite4	lightpink4	lightgreen	floralwhite
ENSG00000106538	RARRES2	darkred	red	sienna2	yellow	brown	orangered1
ENSG00000106541	AGR2	deeppink1	brown	darkgoldenrod4	blue3	turquoise	thistle3
ENSG00000106546	AHR	antiquewhite2	magenta	lavenderblush1	deeppink	darkorange	lightgreen
ENSG00000106554	CHCHD3	brown4	cyan	darkseagreen	lightsteelblue	sienna3	green4
ENSG00000106560	GIMAP2	antiquewhite2	blue	lavenderblush1	darkolivegreen2	skyblue1	blueviolet
ENSG00000106565	TMEM176B	aliceblue	turquoise	lightcyan1	darkgreen	cyan	firebrick4
ENSG00000106571	GLI3	orangered	magenta	indianred2	firebrick4	cyan	skyblue2
ENSG00000106588	PSMA2	brown4	royalblue	darkseagreen	floralwhite	brown	mediumpurple1
ENSG00000106591	MRPL32	black	cyan	blue	deeppink	mediumpurple3	orangered1
ENSG00000106603	COA1	darkred	turquoise	darkseagreen	floralwhite	grey	cyan
ENSG00000106605	BLVRA	brown	turquoise	coral2	yellow	turquoise	brown
ENSG00000106608	URGCP	salmon	darkmagenta	lightyellow	darkorange2	yellow	black
ENSG00000106609	TMEM248	ivory	turquoise	bisque4	deeppink	turquoise	orangered1
ENSG00000106610	STAG3L4	green	yellow	darkseagreen	yellow	brown	black
ENSG00000106615	RHEB	grey60	brown	blue	floralwhite	brown	black
ENSG00000106617	PRKAG2	coral	cyan	salmon	cornflowerblue	pink	darkgreen
ENSG00000106624	AEBP1	aliceblue	black	indianred1	bisque4	darkolivegreen	black
ENSG00000106628	POLD2	brown4	turquoise	antiquewhite2	blueviolet	pink	green4
ENSG00000106631	MYL7	mediumpurple2	turquoise	lightcoral	maroon	blue	antiquewhite4
ENSG00000106633	GCK	aliceblue	turquoise	lightcyan1	yellow	orangered4	firebrick4
ENSG00000106635	BCL7B	brown	pink	firebrick3	black	grey	firebrick4
ENSG00000106636	YKT6	brown4	lightcyan	navajowhite	red	darkred	green4
ENSG00000106638	TBL2	salmon	lightcyan	blue	red	magenta	magenta
ENSG00000106665	CLIP2	aliceblue	darkorange	yellow3	darkslateblue	turquoise	firebrick4
ENSG00000106682	EIF4H	salmon	turquoise	antiquewhite2	brown	turquoise	darkmagenta
ENSG00000106683	LIMK1	lightyellow	turquoise	darkgrey	bisque4	yellow	brown
ENSG00000106686	SPATA6L	aliceblue	blue	sienna2	brown	grey	firebrick4
ENSG00000106688	SLC1A1	black	pink	antiquewhite4	white	lightgreen	black
ENSG00000106692	FKTN	mediumpurple1	turquoise	honeydew	black	yellow	darkolivegreen
ENSG00000106701	FSD1L	brown	salmon4	green4	lightgreen	red	darkorange
ENSG00000106714	CNTNAP3	grey60	turquoise	brown1	white	lightgreen	lightgreen
ENSG00000106723	SPIN1	blueviolet	pink	deeppink2	deeppink	yellow	darkturquoise
ENSG00000106733	NMRK1	darkred	turquoise	antiquewhite2	darkorange2	grey	orangered1
ENSG00000106771	TMEM245	aliceblue	turquoise	palevioletred	deeppink	red	lightsteelblue1
ENSG00000106772	PRUNE2	red	ivory	brown1	mediumpurple3	pink	royalblue
ENSG00000106780	MEGF9	darkred	pink	sienna2	brown	green	orangered1
ENSG00000106785	TRIM14	lightyellow	blue	yellow	darkgreen	greenyellow	brown
ENSG00000106789	CORO2A	grey60	green	darkseagreen	antiquewhite1	lightpink4	firebrick4
ENSG00000106799	TGFBR1	darkorange2	pink	bisque4	deeppink	grey	lightsteelblue1
ENSG00000106803	SEC61B	darkmagenta	lightcyan	blue3	lightcyan	magenta	darkviolet
ENSG00000106804	C5	aliceblue	turquoise	lightgreen	darkorange2	grey	firebrick4
ENSG00000106809	OGN	black	brown	darkred	orangered3	darkolivegreen	black
ENSG00000106819	ASPN	black	red	darkred	orangered3	purple	black
ENSG00000106823	ECM2	black	blue	darkred	red	thistle3	black
ENSG00000106829	TLE4	blueviolet	blue	tan	palevioletred3	skyblue	cyan
ENSG00000106852	LHX6	chocolate4	green	lightblue4	darkmagenta	lightpink4	lightgreen
ENSG00000106853	PTGR1	darkred	turquoise	sienna2	lightsteelblue	pink	orangered1
ENSG00000106868	SUSD1	lightyellow	turquoise	yellow	darkgreen	turquoise	brown
ENSG00000106927	AMBP	sienna1	turquoise	lightpink	tomato	midnightblue	navajowhite
ENSG00000106948	AKNA	aliceblue	turquoise	lightcyan1	lightgreen	darkgrey	firebrick4
ENSG00000106952	TNFSF8	lightyellow	blue	yellow	darkgreen	lightyellow	brown
ENSG00000106976	DNM1	orangered	brown	indianred2	firebrick4	darkolivegreen	black
ENSG00000106991	ENG	bisque4	skyblue1	lavenderblush1	white	paleturquoise	floralwhite
ENSG00000106992	AK1	brown	red	blueviolet	black	blue	green4
ENSG00000106993	CDC37L1	chocolate3	black	bisque4	antiquewhite4	white	brown2
ENSG00000107020	PLGRKT	brown	turquoise	darkseagreen	floralwhite	grey	cyan
ENSG00000107021	TBC1D13	aliceblue	darkslateblue	darkolivegreen4	deeppink	red	tan
ENSG00000107036	RIC1	darkgreen	magenta	orangered4	purple	brown	darkturquoise
ENSG00000107077	KDM4C	darkred	green	sienna2	blue	grey	orangered1
ENSG00000107099	DOCK8	lightyellow	yellow	yellow	darkgreen	grey	orangered1
ENSG00000107104	KANK1	darkred	turquoise	red	lightsteelblue	white	purple
ENSG00000107130	NCS1	red	blue	brown1	mediumpurple3	ivory	royalblue
ENSG00000107140	TESK1	grey60	lightyellow	lightcyan1	black	green	orangered1
ENSG00000107147	KCNT1	aliceblue	tan	brown1	palevioletred	blue	firebrick4
ENSG00000107159	CA9	red	turquoise	brown1	mediumpurple	plum2	royalblue
ENSG00000107164	FUBP3	ivory	darkred	bisque4	deeppink	turquoise	lightsteelblue1
ENSG00000107165	TYRP1	red	plum1	brown1	mediumpurple3	cyan	royalblue
ENSG00000107175	CREB3	brown	lightcyan	blueviolet	black	magenta	darkorange
ENSG00000107185	RGP1	darkolivegreen4	saddlebrown	darkolivegreen4	steelblue	lightgreen	darkmagenta
ENSG00000107186	MPDZ	brown	black	brown1	blue	grey	brown
ENSG00000107201	DDX58	magenta2	blue	antiquewhite1	plum	greenyellow	palevioletred3
ENSG00000107223	EDF1	midnightblue	yellow	coral2	brown	brown	darkviolet
ENSG00000107242	PIP5K1B	red	brown	brown1	thistle3	darkmagenta	navajowhite1
ENSG00000107249	GLIS3	ivory	turquoise	darkolivegreen2	yellow	lightpink3	orangered1
ENSG00000107262	BAG1	brown4	turquoise	navajowhite	black	turquoise	darkorange
ENSG00000107263	RAPGEF1	aliceblue	saddlebrown	darkolivegreen4	steelblue	yellowgreen	firebrick4
ENSG00000107281	NPDC1	thistle4	turquoise	darkolivegreen1	darkseagreen2	yellowgreen	floralwhite
ENSG00000107282	APBA1	grey60	blue	blue	magenta	blue	black
ENSG00000107290	SETX	lightpink2	blue	tan	blue	midnightblue	darkmagenta
ENSG00000107295	SH3GL2	tan4	tan	grey	pink4	black	honeydew
ENSG00000107317	PTGDS	black	brown	brown1	blue4	steelblue	firebrick4
ENSG00000107331	ABCA2	darkred	brown	sienna2	blue4	turquoise	lightyellow
ENSG00000107338	SHB	green4	turquoise	blue2	antiquewhite2	darkorange2	firebrick4
ENSG00000107341	UBE2R2	chocolate3	turquoise	blue1	mistyrose	brown	brown2
ENSG00000107362	ABHD17B	ivory	turquoise	bisque4	deeppink	orange	darkturquoise
ENSG00000107371	EXOSC3	honeydew1	brown	cyan	lightgreen	grey	magenta
ENSG00000107372	ZFAND5	coral	turquoise	salmon	sienna3	salmon4	darkgreen
ENSG00000107404	DVL1	skyblue4	lightyellow	lightyellow	blue	magenta	darkorange
ENSG00000107438	PDLIM1	green4	turquoise	blue2	mediumpurple4	skyblue1	indianred4
ENSG00000107443	CCNJ	grey60	turquoise	blue	deeppink	grey	lightsteelblue1
ENSG00000107485	GATA3	darkred	red	sienna2	ivory	turquoise	orangered1
ENSG00000107518	ATRNL1	black	blue	brown1	mediumpurple3	steelblue	black
ENSG00000107521	HPS1	brown	purple	yellow	black	black	brown
ENSG00000107537	PHYH	darkred	cyan	sienna2	lavenderblush1	lavenderblush3	orangered1
ENSG00000107551	RASSF4	aliceblue	turquoise	lightcyan1	slateblue	pink	darkgreen
ENSG00000107554	DNMBP	orangered	green	indianred2	slateblue	grey	black
ENSG00000107560	RAB11FIP2	lightpink2	darkturquoise	green4	deeppink	blue	darkturquoise
ENSG00000107562	CXCL12	coral	blue	darkred	skyblue3	yellow	darkgreen
ENSG00000107566	ERLIN1	grey60	blue	cyan	salmon2	sienna3	royalblue
ENSG00000107581	EIF3A	brown4	turquoise	darkseagreen2	orangered4	turquoise	darkmagenta
ENSG00000107593	PKD2L1	lightyellow	turquoise	yellow	lightcyan1	pink	brown
ENSG00000107611	CUBN	grey60	turquoise	brown1	blue4	grey	lightyellow
ENSG00000107614	TRDMT1	skyblue4	pink	lightyellow	blue	magenta4	darkolivegreen
ENSG00000107625	DDX50	chocolate3	skyblue3	lightskyblue4	lightgreen	brown	brown
ENSG00000107643	MAPK8	ivory	green	bisque4	purple	grey	darkturquoise
ENSG00000107651	SEC23IP	brown4	lightcyan	blue	thistle	magenta	skyblue3
ENSG00000107669	ATE1	ivory	pink	green4	deeppink	turquoise	lightsteelblue1
ENSG00000107672	NSMCE4A	grey60	blue	cyan	black	blue	brown4
ENSG00000107679	PLEKHA1	ivory	pink	bisque4	deeppink	skyblue3	firebrick4
ENSG00000107719	PALD1	red	turquoise	brown1	darkmagenta	lightgreen	orangered1
ENSG00000107731	UNC5B	aliceblue	plum1	lightcyan1	magenta	brown	firebrick4
ENSG00000107736	CDH23	darkred	brown	sienna2	brown	grey	orangered1
ENSG00000107738	VSIR	brown	turquoise	lightcyan1	black	grey	firebrick4
ENSG00000107742	SPOCK2	aliceblue	turquoise	lightslateblue	plum1	plum1	firebrick4
ENSG00000107745	MICU1	black	black	lightcyan1	lightsteelblue	skyblue	black
ENSG00000107758	PPP3CB	skyblue2	pink	honeydew	deeppink	grey	lightsteelblue1
ENSG00000107771	CCSER2	lightpink2	lightsteelblue1	green4	deeppink	yellow	lightsteelblue1
ENSG00000107779	BMPR1A	lightyellow	pink	brown1	deeppink	blue	antiquewhite2
ENSG00000107789	MINPP1	black	yellow	green4	grey60	grey	firebrick4
ENSG00000107796	ACTA2	red	ivory	brown1	mediumpurple3	ivory	royalblue
ENSG00000107798	LIPA	lightyellow	red	darkgrey	lightcyan1	brown4	brown
ENSG00000107815	TWNK	salmon	orange	antiquewhite2	red	coral2	skyblue3
ENSG00000107816	LZTS2	green4	brown	blue2	coral	navajowhite2	darkolivegreen2
ENSG00000107819	SFXN3	brown4	lightpink4	lightcyan1	salmon2	grey	firebrick4
ENSG00000107821	KAZALD1	black	turquoise	darkred	orangered3	grey	firebrick4
ENSG00000107829	FBXW4	aliceblue	darkred	lightcyan1	coral	royalblue	lightcoral
ENSG00000107831	FGF8	darkred	turquoise	sienna2	midnightblue	palevioletred2	orangered1
ENSG00000107833	NPM3	darkmagenta	yellow	blue3	blueviolet	brown	thistle
ENSG00000107854	TNKS2	ivory	lightsteelblue1	bisque4	purple	blue	darkturquoise
ENSG00000107859	PITX3	grey60	turquoise	sienna2	antiquewhite4	red	firebrick4
ENSG00000107862	GBF1	salmon	lightcyan	antiquewhite2	steelblue	magenta	magenta
ENSG00000107863	ARHGAP21	aliceblue	magenta	red	brown	cyan	purple
ENSG00000107864	CPEB3	floralwhite	brown	green4	deeppink	midnightblue	darkturquoise
ENSG00000107872	FBXL15	orangered1	yellowgreen	brown2	thistle1	royalblue	lightpink2
ENSG00000107874	CUEDC2	brown	brown	coral2	blue	grey	darkviolet
ENSG00000107882	SUFU	black	magenta	blue	deeppink	coral2	firebrick4
ENSG00000107890	ANKRD26	brown	salmon	lightgreen	blue	salmon	darkorange
ENSG00000107897	ACBD5	skyblue2	pink	honeydew	deeppink	blue	lightsteelblue1
ENSG00000107902	LHPP	brown	red	sienna2	yellow	yellow	orangered1
ENSG00000107929	LARP4B	black	green	salmon	purple	pink	firebrick4
ENSG00000107937	GTPBP4	grey60	orange	blue	salmon2	grey	skyblue3
ENSG00000107938	EDRF1	brown	green	blueviolet	grey60	darkorange2	darkturquoise
ENSG00000107949	BCCIP	grey60	salmon	blue	salmon2	brown	skyblue3
ENSG00000107951	MTPAP	grey60	midnightblue	bisque4	thistle	brown	skyblue3
ENSG00000107954	NEURL1	aliceblue	tan	lightgreen	thistle1	blue	firebrick4
ENSG00000107957	SH3PXD2A	aliceblue	yellow	lightcyan1	yellow3	brown	firebrick4
ENSG00000107959	PITRM1	brown4	turquoise	antiquewhite2	darkorange2	grey	firebrick4
ENSG00000107960	STN1	green	turquoise	cyan	brown	grey	black
ENSG00000107968	MAP3K8	green4	turquoise	blue2	lavenderblush	thistle2	firebrick4
ENSG00000107984	DKK1	coral	greenyellow	darkviolet	coral2	darkolivegreen	darkgreen
ENSG00000108001	EBF3	black	magenta	chocolate2	white	paleturquoise	floralwhite
ENSG00000108010	GLRX3	brown4	royalblue	darkseagreen	magenta	sienna3	green4
ENSG00000108018	SORCS1	skyblue	red	lightpink4	blue4	lightcoral	lightyellow
ENSG00000108021	TASOR2	grey60	blue	blue	plum3	turquoise	skyblue3
ENSG00000108039	XPNPEP1	grey60	turquoise	brown1	brown	turquoise	brown
ENSG00000108055	SMC3	lightpink2	grey60	tan	blue2	brown	darkmagenta
ENSG00000108061	SHOC2	ivory	pink	honeydew	deeppink	yellow	lightsteelblue1
ENSG00000108064	TFAM	brown4	pink	bisque4	thistle	grey	darkturquoise
ENSG00000108091	CCDC6	darkred	turquoise	lightcyan1	deeppink	yellow	black
ENSG00000108094	CUL2	skyblue2	midnightblue	green4	lightgreen	darkseagreen4	lightsteelblue1
ENSG00000108100	CCNY	ivory	turquoise	bisque4	deeppink	navajowhite2	darkturquoise
ENSG00000108106	UBE2S	grey60	orange	brown2	thistle1	royalblue	darkolivegreen
ENSG00000108107	RPL28	cyan	yellow	red	brown	brown	purple
ENSG00000108175	ZMIZ1	darkolivegreen4	magenta	darkseagreen2	steelblue	honeydew	black
ENSG00000108176	DNAJC12	aliceblue	red	lightcyan1	salmon2	turquoise	firebrick4
ENSG00000108179	PPIF	brown4	turquoise	blue	blueviolet	darkturquoise	green4
ENSG00000108187	PBLD	darkred	turquoise	sienna2	darkgrey	blue	purple
ENSG00000108219	TSPAN14	aliceblue	turquoise	lightcyan1	yellow4	pink	floralwhite
ENSG00000108231	LGI1	black	turquoise	brown1	mediumpurple3	floralwhite	royalblue
ENSG00000108239	TBC1D12	brown	blue	yellow	yellow	lightyellow	brown
ENSG00000108244	KRT23	sienna3	brown	steelblue	darkturquoise	cyan	violet
ENSG00000108256	NUFIP2	ivory	turquoise	bisque4	deeppink	yellow	royalblue
ENSG00000108262	GIT1	coral	brown	lightyellow	darkmagenta	lightpink4	black
ENSG00000108298	RPL19	cyan	yellow	red	brown	brown	purple
ENSG00000108306	FBXL20	darkmagenta	yellow	blue	red	grey	brown2
ENSG00000108309	RUNDC3A	tan4	tan	moccasin	pink4	black	honeydew
ENSG00000108312	UBTF	ivory	darkred	red	red	darkred	firebrick4
ENSG00000108342	CSF3	green4	turquoise	blue2	thistle4	darkorange	firebrick4
ENSG00000108344	PSMD3	skyblue4	black	antiquewhite2	red	darkgreen	magenta
ENSG00000108349	CASC3	coral	turquoise	firebrick	darkorange2	midnightblue	cyan
ENSG00000108352	RAPGEFL1	grey60	brown	darkturquoise	darkred	blue	orangered1
ENSG00000108370	RGS9	black	turquoise	yellow3	salmon2	grey	black
ENSG00000108375	RNF43	sienna3	brown	steelblue	darkturquoise	red	violet
ENSG00000108379	WNT3	darkred	maroon	sienna2	lightsteelblue	coral1	orangered1
ENSG00000108381	ASPA	black	brown	floralwhite	lavenderblush1	turquoise	firebrick4
ENSG00000108384	RAD51C	darkgreen	turquoise	lightgreen	lightcyan	green	firebrick4
ENSG00000108387	SEPTIN4	bisque4	turquoise	lavenderblush1	lightpink4	lightsteelblue	floralwhite
ENSG00000108389	MTMR4	coral	lightcyan1	salmon	yellow	bisque4	darkgreen
ENSG00000108395	TRIM37	ivory	pink	green4	lightgreen	turquoise	darkmagenta
ENSG00000108405	P2RX1	red	turquoise	brown1	mediumpurple3	lightyellow	royalblue
ENSG00000108406	DHX40	lightpink2	turquoise	tan	palevioletred3	grey	brown2
ENSG00000108423	TUBD1	brown4	purple	lightskyblue4	grey60	grey	green4
ENSG00000108424	KPNB1	brown4	turquoise	darkseagreen2	red	brown	darkslateblue
ENSG00000108433	GOSR2	grey60	lightcyan	antiquewhite2	red	magenta	skyblue3
ENSG00000108439	PNPO	darkseagreen3	turquoise	cyan	magenta	blue	darkslateblue
ENSG00000108443	RPS6KB1	ivory	darkgreen	bisque4	deeppink	turquoise	brown2
ENSG00000108448	TRIM16L	darkred	turquoise	antiquewhite	brown	pink	orangered1
ENSG00000108465	CDK5RAP3	ivory	black	bisque4	skyblue3	greenyellow	lightsteelblue1
ENSG00000108468	CBX1	black	darkred	lightcyan1	darkgrey	turquoise	firebrick4
ENSG00000108469	RECQL5	ivory	blue	bisque4	deeppink	grey	royalblue
ENSG00000108474	PIGL	honeydew1	yellow	cyan	darkred	magenta	darkmagenta
ENSG00000108479	GALK1	brown	lightyellow	blue3	black	lightcyan1	lightpink4
ENSG00000108506	INTS2	midnightblue	grey60	green4	lightgreen	turquoise	darkolivegreen
ENSG00000108509	CAMTA2	thistle3	turquoise	lightyellow	yellow3	grey	darkorange
ENSG00000108510	MED13	ivory	lightsteelblue1	bisque4	purple	darkgreen	darkturquoise
ENSG00000108511	HOXB6	aliceblue	yellow	lavenderblush1	whitesmoke	plum3	black
ENSG00000108515	ENO3	mediumpurple2	turquoise	lightcoral	maroon	blue	antiquewhite4
ENSG00000108518	PFN1	darkmagenta	purple	blue3	blueviolet	plum2	green4
ENSG00000108523	RNF167	mediumpurple1	mediumorchid	blueviolet	yellow	brown	darkorange
ENSG00000108528	SLC25A11	green	cyan	blueviolet	darkslateblue	sienna3	green4
ENSG00000108551	RASD1	aliceblue	red	lightcyan1	mediumpurple4	salmon4	firebrick4
ENSG00000108556	CHRNE	green4	yellow	blue2	pink3	grey	plum3
ENSG00000108557	RAI1	aliceblue	turquoise	indianred1	darkorange2	darkred	firebrick4
ENSG00000108559	NUP88	grey60	royalblue	blue	magenta	violet	darkslateblue
ENSG00000108561	C1QBP	grey60	cyan	blue	blueviolet	royalblue	green4
ENSG00000108576	SLC6A4	coral	turquoise	cyan	white	yellow	brown
ENSG00000108578	BLMH	cyan	turquoise	sienna2	brown	cyan	orangered1
ENSG00000108582	CPD	ivory	turquoise	bisque4	deeppink	turquoise	lightgreen
ENSG00000108587	GOSR1	darkolivegreen4	green	lightpink1	deeppink	magenta	darkmagenta
ENSG00000108588	CCDC47	ivory	red	bisque4	thistle	turquoise	lightsteelblue1
ENSG00000108590	MED31	brown	turquoise	blue	floralwhite	turquoise	darkviolet
ENSG00000108591	DRG2	darkmagenta	black	antiquewhite2	red	yellow	magenta
ENSG00000108592	FTSJ3	grey60	black	antiquewhite2	red	lightcyan1	darkorange
ENSG00000108599	AKAP10	lightpink2	green	green4	deeppink	turquoise	brown2
ENSG00000108602	ALDH3A1	darkseagreen3	turquoise	cyan	brown	turquoise	green4
ENSG00000108604	SMARCD2	coral	turquoise	salmon	slateblue	lightcyan1	darkgreen
ENSG00000108622	ICAM2	thistle4	turquoise	lightskyblue3	darkmagenta	lightgreen	lightgreen
ENSG00000108639	SYNGR2	brown	pink	navajowhite	blue	grey	black
ENSG00000108641	B9D1	brown	turquoise	orangered4	blueviolet	grey	brown2
ENSG00000108651	UTP6	grey60	thistle1	blue	salmon2	violet	magenta
ENSG00000108654	DDX5	grey60	palevioletred3	blue	salmon2	brown	magenta
ENSG00000108666	C17orf75	grey60	magenta	blue2	grey60	brown	darkorange
ENSG00000108669	CYTH1	green4	yellow	blue2	antiquewhite2	lightpink4	palevioletred2
ENSG00000108671	PSMD11	black	black	blue	salmon2	pink	orangered1
ENSG00000108679	LGALS3BP	darkred	blue	sienna2	lightsteelblue	greenyellow	orangered1
ENSG00000108684	ASIC2	aliceblue	tan	lightcyan1	grey	black	firebrick4
ENSG00000108688	CCL7	lightyellow	blue	darkgrey	lightcyan1	brown4	brown
ENSG00000108691	CCL2	green4	blue	blue2	yellow2	darkorange	firebrick4
ENSG00000108700	CCL8	aliceblue	blue	blue2	yellow2	darkorange	darkgreen
ENSG00000108733	PEX12	floralwhite	green	lightgreen	grey60	grey	darkturquoise
ENSG00000108771	DHX58	black	blue	antiquewhite1	plum	greenyellow	palevioletred3
ENSG00000108773	KAT2A	floralwhite	black	lightgreen	darkslateblue	brown	darkorange
ENSG00000108774	RAB5C	brown4	darkred	antiquewhite2	blue	tan	brown
ENSG00000108784	NAGLU	darkolivegreen4	darkslateblue	cyan	blue	yellow	firebrick4
ENSG00000108785	HSD17B1P1	grey60	turquoise	darkseagreen	yellow3	grey	cyan
ENSG00000108786	HSD17B1	aliceblue	turquoise	darkseagreen	yellow3	brown	firebrick4
ENSG00000108788	MLX	grey60	skyblue3	lightcyan1	black	grey	firebrick4
ENSG00000108797	CNTNAP1	aliceblue	blue	palevioletred1	palevioletred2	darkseagreen3	darkgreen
ENSG00000108798	ABI3	aliceblue	blue	cyan	darkseagreen2	yellowgreen	firebrick4
ENSG00000108799	EZH1	saddlebrown	green	coral1	salmon2	yellow	brown2
ENSG00000108813	DLX4	lightyellow	brown	yellow	darkturquoise	floralwhite	royalblue
ENSG00000108819	PPP1R9B	black	turquoise	yellow3	darkslateblue	plum2	firebrick4
ENSG00000108821	COL1A1	orangered	lightpink3	darkred	orangered3	mediumorchid	black
ENSG00000108823	SGCA	red	turquoise	brown1	mediumpurple3	ivory	royalblue
ENSG00000108826	MRPL27	brown	yellowgreen	blueviolet	darkslateblue	grey	green4
ENSG00000108828	VAT1	grey60	purple	blue	bisque4	brown	skyblue3
ENSG00000108829	LRRC59	grey60	lightcyan	blue	sienna4	magenta	green4
ENSG00000108830	RND2	black	turquoise	brown1	black	yellow	royalblue
ENSG00000108839	ALOX12	honeydew1	turquoise	cyan	magenta	cyan	orangered1
ENSG00000108840	HDAC5	saddlebrown	turquoise	coral1	coral	grey	cyan
ENSG00000108846	ABCC3	lightyellow	brown	darkgrey	lightcyan1	grey	brown
ENSG00000108848	LUC7L3	brown1	palevioletred3	mediumorchid4	brown4	turquoise	darkseagreen3
ENSG00000108852	MPP2	red	turquoise	brown1	magenta	navajowhite2	royalblue
ENSG00000108854	SMURF2	aliceblue	turquoise	darkred	firebrick4	yellow	black
ENSG00000108861	DUSP3	grey60	purple	brown1	mediumpurple3	honeydew	tan
ENSG00000108883	EFTUD2	salmon	black	antiquewhite2	red	grey	magenta
ENSG00000108924	HLF	salmon	coral2	antiquewhite2	aliceblue	skyblue	green4
ENSG00000108932	SLC16A6	lightyellow	turquoise	darkgrey	lightcyan1	brown4	brown
ENSG00000108946	PRKAR1A	ivory	darkturquoise	bisque4	deeppink	green	orangered1
ENSG00000108947	EFNB3	bisque4	brown	red	lightpink4	purple	lightgreen
ENSG00000108950	FAM20A	aliceblue	black	yellow	darkgreen	grey	thistle
ENSG00000108953	YWHAE	brown4	turquoise	darkseagreen	lightcyan	brown	orangered1
ENSG00000108958	N/A	lavenderblush1	yellow	darkseagreen	chocolate3	turquoise	pink
ENSG00000108960	MMD	darkred	brown	sienna2	midnightblue	green	orangered1
ENSG00000108961	RANGRF	mediumpurple1	turquoise	coral2	blue	grey	darkolivegreen
ENSG00000108963	DPH1	salmon	green	antiquewhite2	red	green	lightsteelblue1
ENSG00000108984	MAP2K6	darkred	red	sienna2	slateblue	darkgrey	orangered1
ENSG00000109016	DHRS7B	brown	yellow	darkseagreen	yellow	grey60	orangered1
ENSG00000109046	WSB1	green	green	navajowhite	blueviolet	skyblue	firebrick4
ENSG00000109047	RCVRN	black	turquoise	yellow	blue	grey	black
ENSG00000109061	MYH1	mediumpurple2	turquoise	lightcoral	maroon	blue	antiquewhite4
ENSG00000109062	SLC9A3R1	brown	brown	tan	black	yellow	green4
ENSG00000109063	MYH3	lightyellow	turquoise	brown1	red	grey	cyan
ENSG00000109065	NAT9	salmon	lightcyan	antiquewhite2	red	magenta	magenta
ENSG00000109066	TMEM104	brown4	lightcyan	navajowhite	darkslateblue	magenta	green4
ENSG00000109072	VTN	aliceblue	yellow	brown1	tomato	midnightblue	firebrick4
ENSG00000109079	TNFAIP1	green4	blue	lightskyblue3	darkolivegreen1	skyblue3	floralwhite
ENSG00000109083	IFT20	midnightblue	lightcyan	coral2	yellow	magenta	firebrick4
ENSG00000109084	TMEM97	salmon	plum2	blue	lightblue4	yellow	darkgreen
ENSG00000109089	CDR2L	grey60	turquoise	indianred4	cyan	white	firebrick4
ENSG00000109099	PMP22	lightcyan1	bisque4	darkviolet	coral2	yellow	skyblue2
ENSG00000109103	UNC119	lightyellow	red	yellow	black	yellow	brown
ENSG00000109107	ALDOC	darkred	turquoise	sienna2	palevioletred2	pink	orangered1
ENSG00000109111	SUPT6H	floralwhite	black	lightyellow	darkorange2	violet	cyan
ENSG00000109113	RAB34	darkred	turquoise	sienna2	brown	brown	orangered1
ENSG00000109118	PHF12	darkolivegreen	green	mistyrose4	darkorange2	greenyellow	orangered1
ENSG00000109133	TMEM33	brown4	pink	bisque4	deeppink	grey	lightsteelblue1
ENSG00000109158	GABRA4	red	turquoise	brown1	palevioletred	darkmagenta	royalblue
ENSG00000109163	GNRHR	skyblue4	black	grey	grey	darkturquoise	green4
ENSG00000109171	SLAIN2	ivory	pink	darkseagreen2	deeppink	magenta	lightsteelblue1
ENSG00000109180	OCIAD1	brown4	royalblue	mediumpurple1	yellow3	brown	darkorange
ENSG00000109184	DCUN1D4	brown	greenyellow	bisque4	deeppink	brown	firebrick4
ENSG00000109189	USP46	green4	pink	honeydew	deeppink	lightcoral	lightsteelblue1
ENSG00000109193	SULT1E1	black	turquoise	darkred	grey	plum	firebrick4
ENSG00000109220	CHIC2	green4	green	blue2	palevioletred3	royalblue	purple
ENSG00000109265	CRACD	darkred	turquoise	sienna2	grey	grey	orangered1
ENSG00000109270	LAMTOR3	ivory	steelblue	green4	yellow3	grey	darkturquoise
ENSG00000109320	NFKB1	green4	magenta	blue2	yellow2	skyblue3	firebrick4
ENSG00000109321	AREG	green4	turquoise	powderblue	coral3	palevioletred3	plum3
ENSG00000109323	MANBA	lightyellow	yellow4	yellow	red	blue	brown
ENSG00000109332	UBE2D3	ivory	skyblue3	bisque4	yellow3	midnightblue	firebrick4
ENSG00000109339	MAPK10	darkred	green	sienna2	red	purple	orangered1
ENSG00000109381	ELF2	ivory	thistle2	firebrick	darkslateblue	black	brown2
ENSG00000109390	NDUFC1	midnightblue	lightgreen	coral2	yellow	darkgreen	darkviolet
ENSG00000109436	TBC1D9	darkred	turquoise	sienna2	deeppink	salmon	orangered1
ENSG00000109445	ZNF330	brown4	yellow	blue	purple	turquoise	orangered1
ENSG00000109452	INPP4B	blueviolet	ivory	deeppink2	plum4	lightsteelblue	royalblue
ENSG00000109458	GAB1	blueviolet	magenta	brown1	deeppink	grey	firebrick4
ENSG00000109466	KLHL2	grey60	blue	blue	deeppink	lightcyan	black
ENSG00000109472	CPE	aliceblue	red	lightcyan1	darkseagreen3	brown4	firebrick4
ENSG00000109475	RPL34	cyan	yellow	red	brown	brown	purple
ENSG00000109501	WFS1	aliceblue	brown	lightcyan1	mediumpurple3	lightgreen	black
ENSG00000109519	GRPEL1	grey60	salmon	blue	floralwhite	brown	firebrick4
ENSG00000109534	GAR1	grey60	orange	blue	salmon2	green	magenta
ENSG00000109536	FRG1	magenta4	royalblue	royalblue3	brown	violet	orangered1
ENSG00000109572	CLCN3	darkred	pink	green4	lightgreen	cyan	lightsteelblue1
ENSG00000109576	AADAT	black	red	darkred	blue	darkslateblue	firebrick4
ENSG00000109586	GALNT7	green	brown	tan	yellow	cyan	green4
ENSG00000109606	DHX15	ivory	grey60	bisque4	indianred3	grey	darkturquoise
ENSG00000109610	SOD3	black	black	brown2	thistle1	royalblue	firebrick4
ENSG00000109618	SEPSECS	darkgreen	salmon4	orangered4	cyan	darkorange	darkturquoise
ENSG00000109625	CPZ	aliceblue	turquoise	darkred	orangered3	turquoise	black
ENSG00000109654	TRIM2	grey60	brown	navajowhite	deeppink	tan	firebrick4
ENSG00000109667	SLC2A9	lightyellow	turquoise	yellow	darkgreen	steelblue	brown
ENSG00000109670	FBXW7	brown	yellow	bisque4	blue	greenyellow	firebrick4
ENSG00000109680	TBC1D19	black	turquoise	lightgreen	lightgreen	grey	black
ENSG00000109685	NSD2	darkred	saddlebrown	sienna2	yellow3	tan	orangered1
ENSG00000109686	SH3D19	coral	red	firebrick	blueviolet	grey	brown2
ENSG00000109689	STIM2	antiquewhite2	blue	lavenderblush1	darkmagenta	grey	lightgreen
ENSG00000109705	NKX3-2	black	turquoise	grey	grey	purple	black
ENSG00000109736	MFSD10	mediumpurple1	lightyellow	lightgreen	darkslateblue	pink	darkorange
ENSG00000109738	GLRB	darkred	red	sienna2	darkmagenta	pink	orangered1
ENSG00000109743	BST1	black	blue	antiquewhite2	red	grey	black
ENSG00000109756	RAPGEF2	bisque4	darkgrey	lavenderblush1	lightpink4	red	floralwhite
ENSG00000109758	HGFAC	darkred	turquoise	lightyellow	black	grey	orangered1
ENSG00000109762	SNX25	ivory	turquoise	bisque4	blueviolet	turquoise	brown
ENSG00000109771	LRP2BP	aliceblue	turquoise	sienna2	blueviolet	turquoise	orangered1
ENSG00000109775	UFSP2	red	turquoise	bisque4	yellow3	grey	firebrick4
ENSG00000109787	KLF3	lightpink2	green	tan	deeppink	lightpink4	darkturquoise
ENSG00000109790	KLHL5	skyblue2	black	honeydew	deeppink	grey	orangered1
ENSG00000109794	FAM149A	black	turquoise	blue	blue	turquoise	black
ENSG00000109805	NCAPG	lightsteelblue1	salmon	yellowgreen	darkolivegreen	tan	orangered4
ENSG00000109814	UGDH	lightskyblue4	lightcyan	orange4	coral2	grey	black
ENSG00000109819	PPARGC1A	red	brown	brown1	darkturquoise	turquoise	royalblue
ENSG00000109846	CRYAB	darkred	salmon	sienna2	midnightblue	violet	orangered1
ENSG00000109854	HTATIP2	coral	yellow	lightgreen	black	turquoise	black
ENSG00000109861	CTSC	lightyellow	red	yellow	darkgreen	lightgreen	brown
ENSG00000109881	CCDC34	thistle3	brown	salmon	lightcyan	yellow	darkgreen
ENSG00000109906	ZBTB16	coral	thistle3	salmon	sienna3	lightcyan1	darkgreen
ENSG00000109911	ELP4	floralwhite	black	lightgreen	lightgreen	turquoise	darkturquoise
ENSG00000109917	ZPR1	salmon	orange	antiquewhite2	red	yellow	magenta
ENSG00000109919	MTCH2	darkred	cyan	darkseagreen	lightsteelblue	plum2	orangered1
ENSG00000109920	FNBP4	green	thistle1	bisque4	blueviolet	grey	green4
ENSG00000109927	TECTA	honeydew1	turquoise	cyan	darkgrey	grey	firebrick4
ENSG00000109929	SC5D	darkorange2	plum2	tan2	lightblue4	yellow	lightsteelblue1
ENSG00000109943	CRTAM	orange	turquoise	lightslateblue	plum1	plum1	orange
ENSG00000109944	JHY	darkred	red	lightcyan1	red	green	orangered1
ENSG00000109956	B3GAT1	skyblue	tan	lightpink4	blue4	floralwhite	lightyellow
ENSG00000109971	HSPA8	darkseagreen3	salmon	cyan	magenta	violet	darkslateblue
ENSG00000110002	VWA5A	aliceblue	brown	lightcyan1	indianred4	lightyellow	firebrick4
ENSG00000110011	DNAJC4	darkorange2	yellow	brown2	blue	brown	tan
ENSG00000110013	SIAE	darkred	turquoise	sienna2	blue	turquoise	orangered1
ENSG00000110025	SNX15	mediumpurple1	mediumpurple3	mediumpurple3	black	grey	lightcoral
ENSG00000110031	LPXN	pink4	brown	darkgrey	lightcyan1	grey	brown
ENSG00000110042	DTX4	darkred	turquoise	sienna2	sienna3	grey	orangered1
ENSG00000110046	ATG2A	thistle3	green	lightyellow	darkorange2	coral1	brown2
ENSG00000110047	EHD1	brown	turquoise	tan	black	magenta	firebrick4
ENSG00000110048	OSBP	ivory	lightcyan	bisque4	darkslateblue	magenta	darkmagenta
ENSG00000110057	UNC93B1	lightyellow	blue	yellow	lightskyblue4	greenyellow	brown
ENSG00000110060	PUS3	grey60	yellow	blue	salmon2	turquoise	magenta
ENSG00000110063	DCPS	darkmagenta	lightgreen	cyan	blueviolet	brown	thistle
ENSG00000110066	KMT5B	skyblue4	sienna3	lightgreen	blue2	palevioletred1	thistle
ENSG00000110074	FOXRED1	green	turquoise	navajowhite	yellow	darkred	green4
ENSG00000110075	PPP6R3	ivory	turquoise	darkseagreen2	purple	grey	darkmagenta
ENSG00000110076	NRXN2	aliceblue	tan	lightcyan1	sienna2	steelblue	darkgreen
ENSG00000110077	MS4A6A	lightyellow	blue	yellow	darkgreen	saddlebrown	brown
ENSG00000110079	MS4A4A	lightyellow	turquoise	yellow	darkgreen	saddlebrown	brown
ENSG00000110080	ST3GAL4	orangered	turquoise	lightcyan1	black	turquoise	black
ENSG00000110090	CPT1A	firebrick2	honeydew	purple2	palevioletred2	lavenderblush3	pink4
ENSG00000110092	CCND1	darkred	pink	sienna2	antiquewhite4	skyblue4	orangered1
ENSG00000110104	CCDC86	salmon	orange	antiquewhite2	red	midnightblue	magenta
ENSG00000110107	PRPF19	salmon	black	antiquewhite2	red	pink	magenta
ENSG00000110108	TMEM109	midnightblue	skyblue	brown1	purple	yellow	black
ENSG00000110169	HPX	aliceblue	blue	lightcyan1	tomato	midnightblue	firebrick4
ENSG00000110171	TRIM3	darkorange2	pink	brown1	skyblue3	turquoise	orangered1
ENSG00000110172	CHORDC1	ivory	brown2	lightskyblue4	deeppink	violet	magenta
ENSG00000110195	FOLR1	sienna3	brown	lightpink4	darkturquoise	brown2	violet
ENSG00000110200	ANAPC15	brown	pink	coral2	yellow	grey	green4
ENSG00000110203	FOLR3	lightyellow	turquoise	yellow	darkgreen	turquoise	brown
ENSG00000110218	PANX1	grey60	blue	orange4	salmon2	skyblue3	thistle
ENSG00000110237	ARHGEF17	red	brown	brown1	tan3	lightsteelblue	navajowhite1
ENSG00000110245	APOC3	sienna1	blue	lightpink	tomato	midnightblue	navajowhite
ENSG00000110274	CEP164	brown4	yellow	sienna2	skyblue3	brown	orangered1
ENSG00000110315	RNF141	brown4	blue	sienna2	deeppink	brown	lightsteelblue1
ENSG00000110318	CEP126	grey60	turquoise	blue	red	pink	skyblue2
ENSG00000110321	EIF4G2	darkolivegreen	turquoise	sienna1	deeppink	brown	purple
ENSG00000110324	IL10RA	lightyellow	turquoise	yellow	darkgreen	saddlebrown	brown
ENSG00000110328	GALNT18	grey60	turquoise	sienna2	mediumorchid	grey	brown
ENSG00000110330	BIRC2	lightpink2	green	green4	deeppink	skyblue3	firebrick4
ENSG00000110344	UBE4A	yellow3	turquoise	darkseagreen2	orangered4	grey	darkmagenta
ENSG00000110367	DDX6	coral	yellow	bisque4	deeppink	turquoise	lightsteelblue1
ENSG00000110375	UPK2	ivory	yellow	lightgreen	blue	turquoise	black
ENSG00000110395	CBL	orangered	saddlebrown	darkseagreen2	lightcyan	turquoise	black
ENSG00000110400	NECTIN1	green	brown	firebrick	cyan	cyan	green4
ENSG00000110422	HIPK3	ivory	turquoise	darkseagreen2	deeppink	skyblue1	darkgreen
ENSG00000110427	KIAA1549L	aliceblue	turquoise	lightcyan1	blue4	blue	firebrick4
ENSG00000110429	FBXO3	brown	black	bisque4	deeppink	skyblue	darkturquoise
ENSG00000110435	PDHX	darkred	cyan	sienna2	lightsteelblue	turquoise	orangered1
ENSG00000110436	SLC1A2	tan4	tan	moccasin	pink4	black	honeydew
ENSG00000110442	COMMD9	green	skyblue	brown1	yellow	blue	royalblue
ENSG00000110446	SLC15A3	pink4	blue	yellow	lightcyan1	greenyellow	brown
ENSG00000110448	CD5	orange	plum1	lightslateblue	plum1	plum1	orange
ENSG00000110455	ACCS	grey60	turquoise	blue	salmon2	yellow	skyblue3
ENSG00000110484	SCGB2A2	sienna3	brown	steelblue	darkturquoise	cyan	violet
ENSG00000110492	MDK	aliceblue	blue	palevioletred1	brown	brown	tan
ENSG00000110497	AMBRA1	salmon	magenta	mistyrose4	lavenderblush2	darkred	cyan
ENSG00000110514	MADD	grey60	magenta	darkolivegreen4	darkslateblue	darkseagreen3	darkorange
ENSG00000110536	PTPMT1	green	yellow	navajowhite	yellow	grey	orangered1
ENSG00000110583	NAA40	chocolate3	turquoise	red	yellow3	grey	brown2
ENSG00000110619	CARS1	salmon	grey60	navajowhite	powderblue	darkgrey	green4
ENSG00000110628	SLC22A18	lightyellow	yellow	yellow	blue	grey	brown
ENSG00000110651	CD81	brown	honeydew1	sienna2	yellow	thistle3	green4
ENSG00000110660	SLC35F2	aliceblue	yellow	lightcyan1	salmon2	skyblue3	firebrick4
ENSG00000110665	C11orf21	orange	turquoise	lightslateblue	plum1	orangered3	orange
ENSG00000110675	ELMOD1	lightyellow	turquoise	lightcoral	darkmagenta	blue	black
ENSG00000110680	CALCA	grey60	turquoise	blue	mediumpurple4	grey	brown2
ENSG00000110693	SOX6	coral4	green	brown1	palevioletred	turquoise	antiquewhite2
ENSG00000110696	C11orf58	brown4	steelblue	bisque4	yellow3	floralwhite	brown2
ENSG00000110697	PITPNM1	grey60	turquoise	blue4	darkslateblue	grey	darkturquoise
ENSG00000110700	RPS13	cyan	yellow	red	brown	brown	purple
ENSG00000110711	AIP	cyan	yellowgreen	red	blue	turquoise	lightsteelblue1
ENSG00000110713	NUP98	ivory	darkgrey	bisque4	salmon2	grey	cyan
ENSG00000110717	NDUFS8	brown	lightgreen	coral2	yellow	darkgreen	green4
ENSG00000110719	TCIRG1	pink4	blue	darkgrey	darkred	tan	lightpink4
ENSG00000110721	CHKA	black	turquoise	lightcyan1	magenta	yellow	firebrick4
ENSG00000110723	EXPH5	aliceblue	brown	lightcyan1	blueviolet	turquoise	firebrick4
ENSG00000110756	HPS5	skyblue2	red	green4	magenta	grey	firebrick4
ENSG00000110768	GTF2H1	black	turquoise	green4	lightgreen	grey	firebrick4
ENSG00000110777	POU2AF1	thistle1	yellow	darkorange2	honeydew1	red	thistle2
ENSG00000110786	PTPN5	skyblue	brown	lightpink4	blue4	floralwhite	lightyellow
ENSG00000110799	VWF	bisque4	blue	lavenderblush1	white	paleturquoise	floralwhite
ENSG00000110801	PSMD9	brown	lightyellow	blueviolet	darkslateblue	turquoise	green4
ENSG00000110811	P3H3	black	salmon	indianred1	blueviolet	magenta	black
ENSG00000110841	PPFIBP1	antiquewhite2	yellow	deeppink2	lightpink4	orange	brown
ENSG00000110844	PRPF40B	darkorange2	turquoise	brown1	yellow3	grey	cyan
ENSG00000110848	CD69	orange	turquoise	lightslateblue	plum1	plum1	orange
ENSG00000110851	PRDM4	darkolivegreen4	green	lightpink1	darkolivegreen4	grey	darkmagenta
ENSG00000110852	CLEC2B	aliceblue	blue	lavenderblush2	salmon1	brown	darkslateblue
ENSG00000110871	COQ5	darkred	blue	sienna2	blueviolet	greenyellow	orangered1
ENSG00000110876	SELPLG	lightyellow	black	yellow	darkgreen	lightcyan	brown
ENSG00000110880	CORO1C	aliceblue	darkmagenta	indianred1	sienna4	grey	black
ENSG00000110881	ASIC1	black	brown	darkred	orangered3	turquoise	black
ENSG00000110888	CAPRIN2	brown4	turquoise	brown1	lightcyan	lightgreen	orangered1
ENSG00000110900	TSPAN11	black	turquoise	lightcyan1	blue4	lightcoral	firebrick4
ENSG00000110906	KCTD10	aliceblue	darkmagenta	brown1	mediumpurple3	lightpink3	firebrick4
ENSG00000110911	SLC11A2	lightyellow	brown	blue	purple	skyblue3	brown
ENSG00000110917	MLEC	darkred	turquoise	sienna2	coral1	pink	orangered1
ENSG00000110921	MVK	firebrick2	plum2	tan2	lightblue4	yellow	pink4
ENSG00000110925	CSRNP2	lightyellow	darkmagenta	bisque4	grey60	darkred	brown
ENSG00000110931	CAMKK2	black	darkorange	brown1	steelblue	salmon	firebrick4
ENSG00000110934	BIN2	lightyellow	turquoise	yellow	darkgreen	saddlebrown	brown
ENSG00000110944	IL23A	lightyellow	blue	tan	grey	yellow	brown
ENSG00000110955	ATP5F1B	green	cyan	darkseagreen	lightsteelblue	sienna3	green4
ENSG00000110958	PTGES3	lightpink2	salmon	lightskyblue4	yellow3	violet	brown2
ENSG00000110987	BCL7A	coral	greenyellow	firebrick	red	greenyellow	green4
ENSG00000111011	RSRC2	darkred	green	bisque4	salmon1	brown	green4
ENSG00000111012	CYP27B1	grey60	brown	antiquewhite2	red	grey	brown2
ENSG00000111046	MYF6	mediumpurple2	turquoise	lightcoral	maroon	blue	antiquewhite4
ENSG00000111052	LIN7A	ivory	red	bisque4	deeppink	purple	black
ENSG00000111057	KRT18	red	brown	brown1	darkturquoise	darkmagenta	orangered1
ENSG00000111058	ACSS3	lightpink3	red	lightcyan1	midnightblue	navajowhite1	firebrick4
ENSG00000111077	TNS2	coral	turquoise	salmon	sienna3	lightcyan1	darkgreen
ENSG00000111087	GLI1	black	turquoise	brown1	blue4	turquoise	firebrick4
ENSG00000111110	PPM1H	grey60	brown	blue	lightpink4	lightgreen	orangered1
ENSG00000111142	METAP2	chocolate3	skyblue3	bisque4	yellow3	brown	darkturquoise
ENSG00000111144	LTA4H	salmon	yellow	antiquewhite2	mistyrose	brown	magenta
ENSG00000111145	ELK3	antiquewhite2	blue	lightcyan1	deeppink	orange	lightgreen
ENSG00000111181	SLC6A12	lightyellow	brown	yellow	lightcyan1	salmon	brown
ENSG00000111186	WNT5B	black	green	darkred	black	thistle	firebrick4
ENSG00000111196	MAGOHB	thistle3	lightcyan	cyan	magenta	magenta	magenta
ENSG00000111199	TRPV4	lightyellow	brown	yellow	darkgreen	green	brown
ENSG00000111203	ITFG2	ivory	sienna3	lightgreen	magenta	grey	magenta
ENSG00000111206	FOXM1	lightsteelblue1	yellow	yellowgreen	darkolivegreen	tan	orangered4
ENSG00000111215	PRR4	grey60	brown	steelblue	darkturquoise	salmon1	firebrick4
ENSG00000111224	PARP11	midnightblue	blue	green4	deeppink	grey	lightsteelblue1
ENSG00000111229	ARPC3	brown	lightpink4	yellow	brown	magenta	brown
ENSG00000111231	GPN3	chocolate3	cyan	lightcyan1	yellow3	sienna3	darkgreen
ENSG00000111237	VPS29	darkred	royalblue	sienna2	floralwhite	midnightblue	darkorange
ENSG00000111245	MYL2	mediumpurple2	blue	lightcoral	maroon	blue	antiquewhite4
ENSG00000111247	RAD51AP1	lightsteelblue1	black	yellowgreen	darkolivegreen	tan	orangered4
ENSG00000111252	SH2B3	coral	brown	yellow	darkmagenta	lightgreen	brown
ENSG00000111254	AKAP3	aliceblue	turquoise	lightcyan1	blueviolet	grey	firebrick4
ENSG00000111261	MANSC1	antiquewhite2	yellow	lavenderblush1	white	lavenderblush3	lightgreen
ENSG00000111266	DUSP16	darkred	green	bisque4	palevioletred3	grey	green4
ENSG00000111269	CREBL2	aliceblue	pink	antiquewhite2	red	darkviolet	brown2
ENSG00000111271	ACAD10	ivory	turquoise	bisque4	deeppink	grey	royalblue
ENSG00000111275	ALDH2	darkred	firebrick4	sienna2	midnightblue	darkolivegreen4	orangered1
ENSG00000111276	CDKN1B	darkred	salmon4	tan	orangered1	mediumpurple3	plum3
ENSG00000111291	GPRC5D	aliceblue	plum1	grey	grey	turquoise	black
ENSG00000111300	NAA25	ivory	yellow	bisque4	indianred3	turquoise	skyblue3
ENSG00000111319	SCNN1A	sienna3	brown	lightgreen	darkturquoise	brown2	violet
ENSG00000111321	LTBR	grey60	mediumpurple3	antiquewhite2	darkslateblue	grey	green4
ENSG00000111325	OGFOD2	ivory	orangered4	bisque4	black	darkorange	lightpink4
ENSG00000111328	CDK2AP1	brown	greenyellow	blueviolet	darkslateblue	grey	black
ENSG00000111331	OAS3	magenta2	blue	antiquewhite1	plum	greenyellow	palevioletred3
ENSG00000111335	OAS2	magenta2	blue	antiquewhite1	plum	greenyellow	palevioletred3
ENSG00000111339	ART4	red	blue	brown1	cornflowerblue	orange	royalblue
ENSG00000111341	MGP	black	yellow	brown1	coral2	purple	orangered1
ENSG00000111348	ARHGDIB	black	blue	yellow	white	lightpink3	firebrick4
ENSG00000111358	GTF2H3	darkolivegreen	turquoise	blue	lightgreen	grey	darkolivegreen
ENSG00000111361	EIF2B1	green	brown4	blue	floralwhite	turquoise	skyblue3
ENSG00000111364	DDX55	grey60	turquoise	antiquewhite2	red	lightyellow	magenta
ENSG00000111371	SLC38A1	red	brown	brown1	palevioletred	orange	royalblue
ENSG00000111404	RERGL	coral4	red	brown1	thistle3	darkmagenta	navajowhite1
ENSG00000111405	ENDOU	honeydew1	plum1	cyan	purple	green	orangered1
ENSG00000111412	SPRING1	aliceblue	brown	darkolivegreen4	darkorange2	grey	darkslateblue
ENSG00000111424	VDR	lightskyblue4	brown	darkolivegreen2	bisque4	firebrick4	thistle
ENSG00000111432	FZD10	red	brown	navajowhite3	honeydew	orange	firebrick4
ENSG00000111445	RFC5	grey60	black	lightgreen	darkolivegreen	turquoise	orangered1
ENSG00000111450	STX2	floralwhite	turquoise	lightgreen	darkslateblue	lightcyan	black
ENSG00000111452	ADGRD1	orangered	brown	darkviolet	deeppink1	grey	black
ENSG00000111481	COPZ1	darkmagenta	lightcyan	cyan	floralwhite	magenta	cyan
ENSG00000111490	TBC1D30	green4	brown	blue2	mediumorchid	lightgreen	indianred4
ENSG00000111530	CAND1	ivory	grey60	bisque4	deeppink	grey	lightsteelblue1
ENSG00000111537	IFNG	orange	turquoise	lightslateblue	lightslateblue	orangered3	firebrick4
ENSG00000111540	RAB5B	lightyellow	darkred	mistyrose4	salmon2	yellow	darkmagenta
ENSG00000111554	MDM1	salmon	grey60	blue2	lightgreen	grey60	firebrick4
ENSG00000111581	NUP107	darkgreen	grey60	bisque4	indianred3	blue	darkorange
ENSG00000111596	CNOT2	ivory	midnightblue	bisque4	palevioletred3	lightsteelblue1	darkorange
ENSG00000111602	TIMELESS	darkseagreen3	blue	cyan	darkslateblue	red	orangered1
ENSG00000111605	CPSF6	brown1	palevioletred3	mediumorchid4	brown4	grey	firebrick4
ENSG00000111615	KRR1	ivory	floralwhite	bisque4	thistle	turquoise	darkturquoise
ENSG00000111639	MRPL51	brown	turquoise	blueviolet	yellow	grey	green4
ENSG00000111640	GAPDH	darkmagenta	navajowhite2	green3	mediumpurple	plum2	thistle
ENSG00000111641	NOP2	salmon	orange	antiquewhite2	red	grey	magenta
ENSG00000111642	CHD4	darkolivegreen4	darkgrey	darkolivegreen4	steelblue	grey	darkmagenta
ENSG00000111644	ACRBP	lightyellow	turquoise	yellow	darkgreen	mediumpurple2	brown
ENSG00000111647	UHRF1BP1L	ivory	blue	bisque4	deeppink	brown	black
ENSG00000111652	COPS7A	brown	yellowgreen	darkseagreen	blueviolet	turquoise	green4
ENSG00000111653	ING4	ivory	thistle2	blue	deeppink	turquoise	purple
ENSG00000111664	GNB3	aliceblue	turquoise	indianred1	deeppink	tan	firebrick4
ENSG00000111665	CDCA3	aliceblue	turquoise	yellowgreen	darkolivegreen	tan	firebrick4
ENSG00000111666	CHPT1	aliceblue	cyan	lightcyan1	deeppink	grey	firebrick4
ENSG00000111667	USP5	green	black	navajowhite	darkslateblue	green	green4
ENSG00000111669	TPI1	grey60	navajowhite2	green3	mediumpurple	plum2	green4
ENSG00000111670	GNPTAB	brown	turquoise	bisque4	yellow	magenta	orangered3
ENSG00000111671	SPSB2	mediumpurple1	turquoise	antiquewhite2	black	grey	darkolivegreen
ENSG00000111674	ENO2	darkred	green	indianred1	lightblue3	plum2	orangered1
ENSG00000111676	ATN1	thistle3	turquoise	lightyellow	yellow3	grey	darkorange
ENSG00000111678	C12orf57	cyan	yellow	red	brown	brown	purple
ENSG00000111679	PTPN6	lightyellow	turquoise	yellow	darkgreen	saddlebrown	brown
ENSG00000111684	LPCAT3	salmon	turquoise	blue	lightblue4	darkseagreen3	firebrick4
ENSG00000111696	NT5DC3	red	turquoise	brown1	palevioletred	red	royalblue
ENSG00000111707	SUDS3	brown	green	bisque4	cyan	magenta	green4
ENSG00000111711	GOLT1B	ivory	lightcyan	bisque4	deeppink	magenta	lightsteelblue1
ENSG00000111713	GYS2	darkred	red	sienna2	coral1	darkolivegreen4	orangered1
ENSG00000111716	LDHB	darkred	yellow	sienna2	coral1	darkolivegreen4	orangered1
ENSG00000111725	PRKAB1	black	green	salmon	darkmagenta	lightgreen	darkgreen
ENSG00000111726	CMAS	chocolate3	turquoise	bisque4	yellow3	grey	orangered1
ENSG00000111727	HCFC2	brown	blue	deeppink2	deeppink	turquoise	darkturquoise
ENSG00000111728	ST8SIA1	black	brown	darkred	firebrick4	lightyellow	black
ENSG00000111729	CLEC4A	black	brown	yellow	darkgreen	blue	brown
ENSG00000111731	C2CD5	salmon	thistle1	antiquewhite2	deeppink	magenta	brown4
ENSG00000111732	AICDA	lightcyan1	turquoise	indianred2	coral2	red	black
ENSG00000111737	RAB35	salmon	darkred	lightyellow	darkorange2	darkred	darkorange
ENSG00000111752	PHC1	darkred	turquoise	sienna2	yellow3	turquoise	orangered1
ENSG00000111775	COX6A1	brown	lightgreen	coral2	yellow	darkgreen	green4
ENSG00000111785	RIC8B	floralwhite	black	lightgreen	magenta	firebrick4	tan
ENSG00000111786	SRSF9	darkmagenta	steelblue	antiquewhite2	yellow	turquoise	darkviolet
ENSG00000111788	N/A	grey60	blue	antiquewhite4	darkmagenta	grey	floralwhite
ENSG00000111790	FGFR1OP2	lightpink2	darkturquoise	lightskyblue4	deeppink	turquoise	brown2
ENSG00000111796	KLRB1	orange	yellow	lightslateblue	plum1	orangered3	orange
ENSG00000111799	COL12A1	lightskyblue4	magenta	lavenderblush2	coral2	thistle2	black
ENSG00000111801	BTN3A3	magenta2	blue	antiquewhite1	plum	salmon2	palevioletred3
ENSG00000111802	TDP2	black	darkgreen	firebrick	deeppink	grey	brown2
ENSG00000111816	FRK	red	brown	brown1	palevioletred	darkmagenta	royalblue
ENSG00000111817	DSE	coral	turquoise	salmon	sienna3	grey	darkgreen
ENSG00000111832	RWDD1	chocolate3	yellow	red	floralwhite	brown	brown
ENSG00000111834	RSPH4A	honeydew1	blue	cyan	darkorange2	grey	firebrick4
ENSG00000111837	MAK	brown	blue	blue2	lavenderblush	lightcyan	firebrick4
ENSG00000111843	TMEM14C	brown	lightgreen	coral2	yellow	darkgreen	green4
ENSG00000111845	PAK1IP1	grey60	orange	blue	salmon2	blue	magenta
ENSG00000111846	GCNT2	lightyellow	brown	yellow	honeydew	orange	brown
ENSG00000111850	SMIM8	black	turquoise	lightgreen	lightgreen	red	firebrick4
ENSG00000111859	NEDD9	green4	magenta	powderblue	orangered1	palevioletred3	plum3
ENSG00000111860	CEP85L	blueviolet	brown	deeppink2	deeppink	violet	green4
ENSG00000111863	ADTRP	orangered	turquoise	indianred2	magenta	red	black
ENSG00000111875	ASF1A	green4	blue	green4	lightgreen	grey	darkturquoise
ENSG00000111877	MCM9	brown	yellow	lightsteelblue	lightgreen	grey	darkturquoise
ENSG00000111879	FAM184A	grey60	turquoise	antiquewhite2	magenta	turquoise	green4
ENSG00000111880	RNGTT	grey60	black	cyan	magenta	red	skyblue3
ENSG00000111885	MAN1A1	black	turquoise	salmon	sienna3	salmon	firebrick4
ENSG00000111886	GABRR2	honeydew1	turquoise	indianred4	yellow3	turquoise	darkorange
ENSG00000111897	SERINC1	coral	turquoise	bisque4	palevioletred3	yellow	brown2
ENSG00000111906	HDDC2	brown4	turquoise	darkseagreen	yellow	pink	orangered1
ENSG00000111907	TPD52L1	orangered	brown	darkred	white	grey	black
ENSG00000111911	HINT3	skyblue2	pink	honeydew	deeppink	brown	darkorange
ENSG00000111912	NCOA7	ivory	blue	mediumpurple3	deeppink	darkorange2	darkgreen
ENSG00000111913	RIPOR2	coral	yellow	floralwhite	mediumpurple1	lightcyan	orangered1
ENSG00000111961	SASH1	coral	magenta	firebrick	palevioletred3	skyblue	brown2
ENSG00000111962	UST	lightcyan1	red	darkviolet	coral2	sienna4	skyblue2
ENSG00000111981	ULBP1	grey60	turquoise	blue	powderblue	darkgrey	royalblue
ENSG00000112029	FBXO5	ivory	yellow	lightskyblue4	lightgreen	tan	skyblue3
ENSG00000112031	MTRF1L	brown4	turquoise	blue	deeppink	turquoise	firebrick4
ENSG00000112033	PPARD	green4	turquoise	blue2	lightgreen	skyblue3	palevioletred2
ENSG00000112039	FANCE	mediumpurple1	turquoise	coral1	skyblue3	orangered4	cyan
ENSG00000112041	TULP1	darkred	turquoise	sienna2	red	grey	orangered1
ENSG00000112053	SLC26A8	grey60	turquoise	grey	lightpink3	lightcyan	green4
ENSG00000112062	MAPK14	black	darkslateblue	bisque4	grey60	yellow3	firebrick4
ENSG00000112077	RHAG	skyblue	turquoise	lightpink4	blue4	darkturquoise	lightyellow
ENSG00000112078	KCTD20	skyblue2	pink	honeydew	blue	mediumpurple3	orangered1
ENSG00000112079	STK38	lightyellow	cyan	yellow	red	grey	brown4
ENSG00000112081	SRSF3	ivory	green	bisque4	yellow3	brown	orangered1
ENSG00000112096	SOD2	green4	blue	blue2	lavenderblush	skyblue3	brown4
ENSG00000112110	MRPL18	darkmagenta	brown2	cyan	lightcyan	violet	firebrick4
ENSG00000112118	MCM3	grey60	black	antiquewhite2	darkolivegreen	brown	skyblue3
ENSG00000112130	RNF8	grey60	blue	blue	lightcyan	turquoise	orangered1
ENSG00000112137	PHACTR1	aliceblue	yellow	lightcyan1	palevioletred	paleturquoise	firebrick4
ENSG00000112139	MDGA1	black	turquoise	yellow3	yellow3	grey	firebrick4
ENSG00000112144	CILK1	darkmagenta	thistle2	firebrick	purple	yellow	brown2
ENSG00000112146	FBXO9	aliceblue	turquoise	lightcyan1	lightsteelblue	grey	firebrick4
ENSG00000112149	CD83	black	greenyellow	darkgrey	lightcyan1	darkorange	brown
ENSG00000112159	MDN1	grey60	darkgrey	antiquewhite2	plum3	blue	skyblue3
ENSG00000112164	GLP1R	skyblue	brown	lightpink4	blue4	green	lightyellow
ENSG00000112167	SAYSD1	lightcyan1	greenyellow	blue	black	tan	royalblue
ENSG00000112175	BMP5	black	greenyellow	darkred	deeppink	darkslateblue	firebrick4
ENSG00000112182	BACH2	brown4	yellow	firebrick	magenta	grey	brown2
ENSG00000112183	RBM24	red	brown	brown1	palevioletred	salmon4	royalblue
ENSG00000112186	CAP2	red	salmon	brown1	mediumpurple3	grey	royalblue
ENSG00000112195	TREML2	lightskyblue3	black	thistle4	lightpink3	lightcyan	sienna4
ENSG00000112200	ZNF451	darkgreen	blue	orangered4	purple	magenta	brown2
ENSG00000112208	BAG2	red	turquoise	brown1	mediumpurple3	ivory	royalblue
ENSG00000112210	RAB23	red	turquoise	brown1	mediumpurple3	ivory	royalblue
ENSG00000112212	TSPO2	darkseagreen3	turquoise	cyan	darkgrey	grey	orangered1
ENSG00000112214	FHL5	darkred	ivory	deeppink2	plum4	ivory	navajowhite1
ENSG00000112218	GPR63	aliceblue	turquoise	brown1	blue	turquoise	royalblue
ENSG00000112232	KHDRBS2	lightyellow	brown	yellow	red	midnightblue	brown
ENSG00000112234	FBXL4	skyblue4	turquoise	green4	deeppink	coral2	lightsteelblue1
ENSG00000112237	CCNC	brown4	darkgreen	honeydew	yellow3	brown	darkturquoise
ENSG00000112242	E2F3	black	green	blue	blue	lightcyan1	firebrick4
ENSG00000112245	PTP4A1	ivory	brown	bisque4	deeppink	mediumpurple3	darkturquoise
ENSG00000112249	ASCC3	grey60	blue	cyan	magenta	thistle	skyblue3
ENSG00000112276	BVES	red	blue	brown1	mediumpurple3	blue	royalblue
ENSG00000112282	MED23	darkgreen	green	orangered4	purple	greenyellow	darkturquoise
ENSG00000112290	WASF1	lightcyan1	turquoise	darkviolet	darkseagreen3	grey	darkgreen
ENSG00000112293	GPLD1	darkred	red	sienna2	brown	pink	lightsteelblue1
ENSG00000112294	ALDH5A1	darkred	red	sienna2	brown	pink	orangered1
ENSG00000112297	CRYBG1	darkred	blue	sienna2	blue	brown	lightsteelblue1
ENSG00000112299	VNN1	lightyellow	blue	yellow	darkgreen	lightcyan	brown
ENSG00000112303	VNN2	lightyellow	turquoise	yellow	lightpink3	lightcyan	brown
ENSG00000112304	ACOT13	darkred	red	sienna2	yellow	grey	orangered1
ENSG00000112305	SMAP1	grey60	turquoise	bisque4	orangered4	skyblue2	darkmagenta
ENSG00000112306	RPS12	cyan	yellow	red	brown	brown	purple
ENSG00000112308	C6orf62	aliceblue	turquoise	lightcyan1	deeppink	orangered4	firebrick4
ENSG00000112309	B3GAT2	brown	yellow	brown1	mediumpurple3	steelblue	royalblue
ENSG00000112312	GMNN	coral	grey60	tan	steelblue	turquoise	darkgreen
ENSG00000112319	EYA4	grey60	turquoise	grey	grey	yellow	royalblue
ENSG00000112320	SOBP	black	turquoise	indianred1	lightcyan	steelblue	black
ENSG00000112335	SNX3	darkseagreen3	darkgreen	cyan	yellow3	violet	orangered1
ENSG00000112339	HBS1L	brown4	pink	honeydew	deeppink	magenta	lightsteelblue1
ENSG00000112343	TRIM38	grey60	blue	lightcyan1	red	yellow	firebrick4
ENSG00000112357	PEX7	brown	turquoise	darkseagreen	yellow3	grey	darkorange
ENSG00000112365	ZBTB24	darkolivegreen4	turquoise	lightpink1	deeppink	grey	darkturquoise
ENSG00000112367	FIG4	grey60	purple	blue	darkslateblue	grey	brown
ENSG00000112378	PERP	aliceblue	brown	lightcyan1	darkturquoise	turquoise	firebrick4
ENSG00000112379	ARFGEF3	bisque4	brown	darkred	deeppink	grey	black
ENSG00000112394	SLC16A10	lightyellow	blue	darkmagenta	lightpink1	saddlebrown	brown
ENSG00000112406	HECA	lightpink2	turquoise	firebrick	palevioletred3	grey	brown2
ENSG00000112414	ADGRG6	grey60	turquoise	tan	white	palevioletred2	darkgreen
ENSG00000112419	PHACTR2	ivory	turquoise	green4	deeppink	navajowhite2	lightgreen
ENSG00000112425	EPM2A	aliceblue	pink	honeydew	brown	yellow	purple
ENSG00000112473	SLC39A7	brown4	lightcyan	navajowhite	sienna4	magenta	green4
ENSG00000112486	CCR6	orange	turquoise	lightslateblue	plum1	red	orange
ENSG00000112511	PHF1	darkorange2	green	lightyellow	coral	brown	green4
ENSG00000112514	CUTA	midnightblue	lightgreen	coral2	yellow	darkgreen	lightsteelblue1
ENSG00000112530	PACRG	black	brown	grey	brown	turquoise	firebrick4
ENSG00000112531	QKI	ivory	brown	honeydew	deeppink	antiquewhite4	lightsteelblue1
ENSG00000112541	PDE10A	tan3	black	lightskyblue3	lightpink4	lightgreen	floralwhite
ENSG00000112559	MDFI	darkred	cyan	sienna2	midnightblue	white	orangered1
ENSG00000112561	TFEB	darkorange2	coral2	lightcyan1	black	turquoise	firebrick4
ENSG00000112562	SMOC2	aliceblue	turquoise	deeppink1	darkseagreen3	firebrick4	black
ENSG00000112576	CCND3	aliceblue	blue	salmon	sienna3	lightcyan1	firebrick4
ENSG00000112578	BYSL	grey60	orange	antiquewhite2	red	greenyellow	magenta
ENSG00000112584	FAM120B	black	green	darkseagreen2	grey60	grey	darkmagenta
ENSG00000112592	TBP	darkolivegreen4	midnightblue	darkturquoise	darkorange2	black	darkturquoise
ENSG00000112599	GUCA1B	honeydew1	darkred	cyan	lightpink2	grey	firebrick4
ENSG00000112619	PRPH2	black	turquoise	lightcyan1	magenta	red	firebrick4
ENSG00000112624	BICRAL	grey60	magenta	tan	blue2	darkgreen	darkmagenta
ENSG00000112640	PPP2R5D	ivory	skyblue	blue	deeppink	grey	black
ENSG00000112651	MRPL2	brown	black	coral2	yellow	brown	green4
ENSG00000112655	PTK7	aliceblue	brown	darkred	orangered3	purple	firebrick4
ENSG00000112658	SRF	red	darkmagenta	brown1	firebrick2	thistle2	royalblue
ENSG00000112659	CUL9	ivory	darkorange	mediumpurple3	deeppink	darkred	darkorange
ENSG00000112667	DNPH1	brown	lightgreen	coral2	yellow	green	green4
ENSG00000112679	DUSP22	lightpink3	turquoise	lightskyblue3	deeppink	grey	firebrick4
ENSG00000112685	EXOC2	coral	blue	tan	plum3	turquoise	firebrick4
ENSG00000112695	COX7A2	brown	lightgreen	coral2	yellow	darkgreen	green4
ENSG00000112697	TMEM30A	ivory	lightsteelblue	bisque4	deeppink	thistle	darkturquoise
ENSG00000112699	GMDS	aliceblue	turquoise	cyan	blueviolet	grey	firebrick4
ENSG00000112701	SENP6	ivory	grey60	orangered4	purple	grey	darkturquoise
ENSG00000112706	IMPG1	midnightblue	turquoise	tan	blue	grey	firebrick4
ENSG00000112715	VEGFA	grey60	turquoise	lightcyan1	antiquewhite4	plum2	firebrick4
ENSG00000112739	PRPF4B	darkgreen	palevioletred3	orangered4	purple	indianred3	brown2
ENSG00000112742	TTK	lightsteelblue1	brown	yellowgreen	darkolivegreen	tan	orangered4
ENSG00000112759	SLC29A1	darkred	blue	sienna2	deeppink	white	orangered1
ENSG00000112761	CCN6	grey60	brown	darkmagenta	palevioletred2	red	firebrick4
ENSG00000112763	BTN2A1	aliceblue	blue	sienna2	orangered1	salmon2	firebrick4
ENSG00000112769	LAMA4	coral	purple	salmon	red	darkolivegreen	darkgreen
ENSG00000112773	TENT5A	darkred	blue	indianred2	coral2	thistle2	black
ENSG00000112782	CLIC5	antiquewhite2	blue	lavenderblush1	darkmagenta	lightsteelblue1	floralwhite
ENSG00000112787	FBRSL1	skyblue4	turquoise	brown2	darkred	royalblue	darkolivegreen
ENSG00000112796	ENPP5	aliceblue	brown	sienna2	black	cyan	firebrick4
ENSG00000112799	LY86	lightyellow	blue	yellow	lightcyan1	saddlebrown	brown
ENSG00000112812	PRSS16	sienna3	brown	grey	darkturquoise	red	orangered1
ENSG00000112837	TBX18	red	turquoise	brown1	salmon2	grey	royalblue
ENSG00000112851	ERBIN	lightpink2	lightsteelblue1	green4	deeppink	turquoise	darkturquoise
ENSG00000112852	PCDHB2	aliceblue	turquoise	bisque4	deeppink	grey	firebrick4
ENSG00000112855	HARS2	grey60	midnightblue	lightsteelblue	grey60	brown	black
ENSG00000112874	NUDT12	salmon	green	antiquewhite2	deeppink	grey	darkturquoise
ENSG00000112877	CEP72	darkred	black	firebrick2	darkorange2	green	purple
ENSG00000112893	MAN2A1	yellow3	darkgrey	tan	orangered4	yellow	darkmagenta
ENSG00000112902	SEMA5A	aliceblue	brown	darkred	blue	tan	darkgreen
ENSG00000112936	C7	darkred	brown	red	brown	blue	orangered1
ENSG00000112941	TENT4A	aliceblue	green	lightgreen	magenta	darkred	orangered1
ENSG00000112964	GHR	darkred	blue	lightcyan1	midnightblue	darkolivegreen4	orangered1
ENSG00000112972	HMGCS1	firebrick2	plum2	tan2	lightblue4	yellow	pink4
ENSG00000112977	DAP	darkmagenta	lightcyan	lightcyan1	sienna4	magenta	black
ENSG00000112981	NME5	black	turquoise	sienna2	yellow3	grey	cyan
ENSG00000112983	BRD8	darkred	green	sienna2	skyblue3	brown	cyan
ENSG00000112984	KIF20A	lightsteelblue1	turquoise	yellowgreen	darkolivegreen	tan	orangered4
ENSG00000112992	NNT	darkred	turquoise	lightcyan1	brown	blue	orangered1
ENSG00000112996	MRPS30	brown4	blue	bisque4	yellow3	sienna3	firebrick4
ENSG00000113013	HSPA9	grey60	salmon	blue	powderblue	darkgrey	green4
ENSG00000113048	MRPS27	grey60	skyblue3	lightgreen	magenta	brown	firebrick4
ENSG00000113068	PFDN1	brown	brown4	darkseagreen	yellow	grey	green4
ENSG00000113070	HBEGF	green4	turquoise	powderblue	coral3	palevioletred3	tan
ENSG00000113073	SLC4A9	honeydew1	turquoise	lightgreen	magenta	blue	firebrick4
ENSG00000113083	LOX	lightskyblue4	turquoise	deeppink1	darkseagreen3	mediumorchid	black
ENSG00000113088	GZMK	orange	blue	lightslateblue	plum1	plum1	orange
ENSG00000113108	APBB3	brown4	yellow	darkseagreen2	deeppink	mediumpurple3	tan
ENSG00000113119	TMCO6	honeydew1	red	lightgreen	purple	pink4	black
ENSG00000113140	SPARC	orangered	lightpink3	darkred	orangered3	mediumorchid	black
ENSG00000113141	IK	skyblue4	black	yellow	brown	darkgreen	darkmagenta
ENSG00000113161	HMGCR	firebrick2	plum2	tan2	lightblue4	yellow	pink4
ENSG00000113163	CERT1	aliceblue	lightyellow	lightcyan1	deeppink	grey	firebrick4
ENSG00000113194	FAF2	grey60	green	bisque4	thistle	magenta	darkmagenta
ENSG00000113205	PCDHB3	ivory	blue	honeydew	deeppink	pink	darkturquoise
ENSG00000113209	PCDHB5	aliceblue	blue	brown1	deeppink	brown	firebrick4
ENSG00000113211	PCDHB6	aliceblue	red	brown1	grey	grey60	firebrick4
ENSG00000113212	PCDHB7	aliceblue	turquoise	lightcyan1	grey	orangered4	firebrick4
ENSG00000113231	PDE8B	aliceblue	red	lightcyan1	midnightblue	pink	firebrick4
ENSG00000113240	CLK4	grey60	green	tan	darkolivegreen4	coral	brown2
ENSG00000113248	PCDHB15	aliceblue	turquoise	brown1	mediumorchid	salmon	firebrick4
ENSG00000113249	HAVCR1	lightyellow	brown	yellow	lightcyan1	blue2	brown
ENSG00000113262	GRM6	skyblue4	turquoise	lightgreen	darkmagenta	blue	black
ENSG00000113263	ITK	orange	turquoise	lightslateblue	plum1	plum1	orange
ENSG00000113269	RNF130	darkred	purple	yellow	lightskyblue4	darkgrey	orangered1
ENSG00000113272	THG1L	salmon	yellow	magenta1	red	brown	skyblue3
ENSG00000113273	ARSB	lightyellow	blue	yellow	darkgreen	grey	brown
ENSG00000113282	CLINT1	ivory	lightcyan	bisque4	deeppink	magenta	darkturquoise
ENSG00000113296	THBS4	black	brown	grey	grey	orangered1	firebrick4
ENSG00000113300	CNOT6	brown	lightsteelblue1	green4	lightgreen	grey	lightsteelblue1
ENSG00000113312	TTC1	green	black	darkseagreen	lightcyan	grey	lightsteelblue1
ENSG00000113318	MSH3	darkred	blue	sienna2	skyblue3	lightblue4	orangered1
ENSG00000113319	RASGRF2	bisque4	green	lavenderblush1	lightpink4	grey	floralwhite
ENSG00000113328	CCNG1	chocolate3	yellow	blue1	mistyrose	thistle	brown2
ENSG00000113356	POLR3G	aliceblue	yellow	salmon	lightgreen	brown	lightcoral
ENSG00000113360	DROSHA	green4	black	lightgreen	plum3	grey	tan
ENSG00000113361	CDH6	red	turquoise	brown1	plum4	blue	royalblue
ENSG00000113368	LMNB1	saddlebrown	turquoise	darkolivegreen2	tan4	tan	thistle
ENSG00000113369	ARRDC3	aliceblue	yellow	blue2	palevioletred1	navajowhite2	lavenderblush1
ENSG00000113384	GOLPH3	ivory	darkred	bisque4	deeppink	paleturquoise	purple
ENSG00000113387	SUB1	green	cyan	darkseagreen	lightsteelblue	white	green4
ENSG00000113389	NPR3	darkred	red	sienna2	brown	purple	purple
ENSG00000113391	FAM172A	ivory	blue	honeydew	deeppink	firebrick4	lightsteelblue1
ENSG00000113407	TARS1	grey60	mediumpurple2	blue	powderblue	darkgrey	green4
ENSG00000113441	LNPEP	darkred	pink	lightcyan1	deeppink	turquoise	orangered1
ENSG00000113448	PDE4D	red	magenta	brown1	mediumpurple3	mediumpurple3	royalblue
ENSG00000113456	RAD1	lightpink2	yellow	blue1	deeppink	cyan	darkturquoise
ENSG00000113460	BRIX1	ivory	midnightblue	blue	salmon2	grey60	skyblue3
ENSG00000113494	PRLR	black	brown	grey	darkmagenta	sienna4	black
ENSG00000113504	SLC12A7	green4	brown	blue2	darkorange2	darkorange2	palevioletred2
ENSG00000113522	RAD50	skyblue2	black	lightcyan1	blue	yellow	tan
ENSG00000113532	ST8SIA4	lightcyan1	blue	yellow	lightpink4	yellow	orangered1
ENSG00000113552	GNPDA1	lightyellow	black	yellow	darkgreen	grey	brown
ENSG00000113555	PCDH12	black	blue	lightgreen	darkmagenta	lightgreen	floralwhite
ENSG00000113558	SKP1	brown4	royalblue	darkseagreen	floralwhite	brown	brown
ENSG00000113569	NUP155	ivory	grey60	bisque4	thistle	floralwhite	darkorange
ENSG00000113575	PPP2CA	ivory	darkgreen	bisque4	deeppink	pink	darkturquoise
ENSG00000113578	FGF1	coral	blue	sienna2	blue4	lavenderblush3	orangered1
ENSG00000113580	NR3C1	coral	magenta	green4	deeppink	thistle2	darkgreen
ENSG00000113583	C5orf15	aliceblue	darkturquoise	mediumpurple3	deeppink	lightsteelblue1	black
ENSG00000113593	PPWD1	grey60	midnightblue	tan	cyan	grey	brown2
ENSG00000113594	LIFR	coral	blue	salmon	sienna3	lightgreen	darkgreen
ENSG00000113595	TRIM23	lightpink2	green	tan	darkolivegreen4	blue	brown2
ENSG00000113597	TRAPPC13	darkolivegreen	darkgreen	honeydew	lightgreen	turquoise	lightsteelblue1
ENSG00000113600	C9	aliceblue	turquoise	lightcyan1	blue	midnightblue	firebrick4
ENSG00000113615	SEC24A	brown4	lightcyan	sienna1	magenta3	magenta	lightsteelblue1
ENSG00000113621	TXNDC15	aliceblue	lightcyan	lightcyan1	lightgreen	brown	firebrick4
ENSG00000113638	TTC33	lightpink2	darkturquoise	lightskyblue4	deeppink	cyan	brown2
ENSG00000113643	RARS1	grey60	royalblue	blue	floralwhite	turquoise	cyan
ENSG00000113645	WWC1	darkred	brown	sienna2	darkturquoise	cyan	orangered1
ENSG00000113648	MACROH2A1	black	turquoise	yellow	lightcyan1	green	brown
ENSG00000113649	TCERG1	ivory	thistle1	bisque4	indianred3	green	skyblue3
ENSG00000113657	DPYSL3	black	magenta	brown1	deeppink	thistle1	royalblue
ENSG00000113658	SMAD5	lightpink2	pink	green4	deeppink	lightgreen	darkturquoise
ENSG00000113712	CSNK1A1	ivory	turquoise	bisque4	deeppink	darkorange2	darkturquoise
ENSG00000113716	HMGXB3	black	yellow	antiquewhite2	darkorange2	paleturquoise	darkorange
ENSG00000113719	ERGIC1	grey60	pink	blueviolet	sienna4	salmon	firebrick4
ENSG00000113721	PDGFRB	aliceblue	palevioletred2	yellow3	bisque4	salmon4	firebrick4
ENSG00000113722	CDX1	aliceblue	blue	lightcyan1	brown	turquoise	firebrick4
ENSG00000113732	ATP6V0E1	brown	royalblue	coral2	yellow	turquoise	firebrick4
ENSG00000113734	BNIP1	brown	yellow	blue3	lightcyan	turquoise	green4
ENSG00000113739	STC2	salmon	brown	blue	deeppink	purple	firebrick4
ENSG00000113742	CPEB4	ivory	red	bisque4	deeppink	salmon4	lightsteelblue1
ENSG00000113749	HRH2	aliceblue	turquoise	lightcyan1	red	thistle2	firebrick4
ENSG00000113758	DBN1	black	blue	indianred2	firebrick4	greenyellow	black
ENSG00000113761	ZNF346	darkred	turquoise	sienna2	deeppink	turquoise	orangered1
ENSG00000113763	UNC5A	darkred	turquoise	lightcyan1	honeydew	orange	firebrick4
ENSG00000113790	EHHADH	darkred	red	sienna2	brown	white	orangered1
ENSG00000113805	CNTN3	lightcyan1	turquoise	deeppink1	slateblue	turquoise	black
ENSG00000113810	SMC4	brown	grey60	tan	darkolivegreen	tan	darkturquoise
ENSG00000113811	SELENOK	chocolate3	lightcyan1	red	brown	turquoise	brown
ENSG00000113812	ACTR8	darkolivegreen4	black	lightpink1	grey60	magenta	tan
ENSG00000113838	TBCCD1	lightpink2	yellow	tan	lightgreen	tan	skyblue3
ENSG00000113845	TIMMDC1	darkseagreen3	royalblue	lightgreen	lightcyan	skyblue3	orangered1
ENSG00000113851	CRBN	grey60	thistle2	tan	salmon1	turquoise	darkturquoise
ENSG00000113916	BCL6	coral	red	salmon	lightcyan	lightcyan1	darkgreen
ENSG00000113924	HGD	darkseagreen3	turquoise	grey	grey	turquoise	firebrick4
ENSG00000113966	ARL6	floralwhite	pink	lightgreen	lightgreen	grey	darkorange
ENSG00000113971	NPHP3	brown	green	tan	yellow	turquoise	brown2
ENSG00000114013	CD86	lightyellow	blue	yellow	darkgreen	saddlebrown	brown
ENSG00000114019	AMOTL2	grey60	magenta	blue	darkseagreen3	thistle2	magenta
ENSG00000114021	NIT2	aliceblue	turquoise	lightcyan1	blue	magenta	firebrick4
ENSG00000114023	FAM162A	cyan	navajowhite2	red	brown	plum2	firebrick4
ENSG00000114026	OGG1	ivory	turquoise	lightgreen	darkslateblue	lightcyan	darkorange
ENSG00000114030	KPNA1	brown4	salmon	firebrick2	deeppink	greenyellow	lightsteelblue1
ENSG00000114054	PCCB	darkred	cyan	sienna2	lightsteelblue	sienna3	green4
ENSG00000114062	UBE3A	ivory	lightsteelblue1	bisque4	deeppink	brown	darkturquoise
ENSG00000114098	ARMC8	black	grey60	salmon	antiquewhite4	turquoise	darkgreen
ENSG00000114107	CEP70	lightyellow	blue	brown1	deeppink	brown	brown
ENSG00000114115	RBP1	brown	mediumpurple3	coral2	lightsteelblue	cyan	darkgreen
ENSG00000114120	SLC25A36	darkgreen	green	orangered4	purple	grey	darkturquoise
ENSG00000114124	GRK7	darkred	blue	grey	grey	grey	orangered1
ENSG00000114125	RNF7	midnightblue	darkslateblue	red	brown	bisque4	tan
ENSG00000114126	TFDP2	aliceblue	turquoise	blue4	blueviolet	bisque4	lightsteelblue1
ENSG00000114127	XRN1	darkgreen	blue	orangered4	purple	lightsteelblue1	darkturquoise
ENSG00000114166	KAT2B	salmon	blue	antiquewhite2	red	lightgreen	magenta
ENSG00000114200	BCHE	red	red	brown1	mediumpurple3	steelblue	royalblue
ENSG00000114204	SERPINI2	deeppink	yellow	deeppink	magenta4	turquoise	thistle3
ENSG00000114209	PDCD10	brown4	darkgreen	mediumpurple1	yellow3	darkred	darkorange
ENSG00000114251	WNT5A	black	brown	sienna2	slateblue	purple	black
ENSG00000114268	PFKFB4	lightyellow	brown	yellow	mediumpurple	navajowhite2	brown
ENSG00000114270	COL7A1	darkred	brown	brown1	darkturquoise	turquoise	orangered1
ENSG00000114279	FGF12	bisque4	brown	antiquewhite4	lightpink4	skyblue3	floralwhite
ENSG00000114302	PRKAR2A	brown4	turquoise	darkseagreen2	deeppink	darkred	lightsteelblue1
ENSG00000114315	HES1	aliceblue	purple	blue2	palevioletred1	darkorange2	firebrick4
ENSG00000114316	USP4	aliceblue	black	lightcyan1	darkviolet	darkseagreen4	firebrick4
ENSG00000114331	ACAP2	lightpink2	darkturquoise	green4	deeppink	indianred4	darkturquoise
ENSG00000114346	ECT2	darkseagreen3	turquoise	cyan	blue	grey	royalblue
ENSG00000114353	GNAI2	black	purple	antiquewhite1	blue	lightgreen	indianred4
ENSG00000114354	TFG	grey60	lightcyan	sienna1	magenta3	magenta	cyan
ENSG00000114374	USP9Y	navajowhite2	red	slateblue2	ivory	purple	plum2
ENSG00000114378	HYAL1	lightyellow	red	darkolivegreen1	darkseagreen2	yellowgreen	brown
ENSG00000114383	TUSC2	brown4	darkslateblue	firebrick3	thistle1	royalblue	darkorange
ENSG00000114388	NPRL2	black	black	lavenderblush	black	brown	firebrick4
ENSG00000114391	RPL24	cyan	yellow	red	brown	brown	purple
ENSG00000114395	CYB561D2	green	turquoise	blueviolet	darkslateblue	magenta	brown4
ENSG00000114405	C3orf14	aliceblue	yellow	lightcyan1	lightgreen	blue	lightcoral
ENSG00000114416	FXR1	chocolate3	yellow	blue1	mistyrose	brown	brown2
ENSG00000114423	CBLB	coral	green	darkviolet	bisque4	pink	darkgreen
ENSG00000114439	BBX	blueviolet	darkgrey	deeppink2	orangered4	greenyellow	darkturquoise
ENSG00000114446	IFT57	grey60	blue	mediumpurple3	salmon2	brown	firebrick4
ENSG00000114450	GNB4	aliceblue	purple	lightcyan1	deeppink	paleturquoise	firebrick4
ENSG00000114473	IQCG	darkred	yellow	sienna2	brown	turquoise	orangered1
ENSG00000114480	GBE1	brown4	navajowhite2	sienna2	deeppink	pink	orangered1
ENSG00000114491	UMPS	brown4	midnightblue	blue	salmon2	turquoise	skyblue3
ENSG00000114503	NCBP2	brown4	pink	blue	salmon2	turquoise	skyblue3
ENSG00000114520	SNX4	ivory	darkgreen	bisque4	deeppink	turquoise	darkturquoise
ENSG00000114529	C3orf52	grey60	brown	blue	salmon2	midnightblue	magenta
ENSG00000114541	FRMD4B	black	brown	yellow	darkgreen	salmon	black
ENSG00000114544	SLC41A3	cyan	turquoise	sienna2	black	grey60	cyan
ENSG00000114547	ROPN1B	sienna3	brown	steelblue	darkturquoise	brown2	violet
ENSG00000114554	PLXNA1	orangered	darkolivegreen	darkolivegreen2	darkslateblue	honeydew	black
ENSG00000114573	ATP6V1A	red	brown	brown1	deeppink	darkgrey	royalblue
ENSG00000114626	ABTB1	saddlebrown	darkslateblue	coral1	coral	grey	darkolivegreen
ENSG00000114631	PODXL2	orangered	turquoise	tan	yellow	pink	black
ENSG00000114646	CSPG5	darkred	red	sienna2	lightsteelblue	green	orangered1
ENSG00000114648	KLHL18	brown4	salmon4	antiquewhite2	red	darkviolet	skyblue3
ENSG00000114650	SCAP	darkolivegreen4	turquoise	firebrick3	black	darkorange2	darkorange
ENSG00000114654	EFCC1	thistle4	turquoise	yellow	darkmagenta	orange	lightgreen
ENSG00000114656	CFAP92	antiquewhite2	turquoise	lavenderblush1	white	turquoise	lightgreen
ENSG00000114670	NEK11	black	blue	darkred	darkred	blue	black
ENSG00000114686	MRPL3	salmon	salmon	blue	magenta	pink	skyblue3
ENSG00000114698	PLSCR4	antiquewhite2	magenta	bisque4	deeppink	skyblue3	darkslateblue
ENSG00000114735	HEMK1	floralwhite	turquoise	lightgreen	darkslateblue	magenta	firebrick4
ENSG00000114737	CISH	grey60	magenta	blue	antiquewhite4	skyblue4	firebrick4
ENSG00000114738	MAPKAPK3	green	turquoise	blue3	blueviolet	pink	royalblue
ENSG00000114739	ACVR2B	darkmagenta	saddlebrown	firebrick	yellow	brown	brown2
ENSG00000114742	WDR48	grey60	thistle2	tan	palevioletred3	grey	brown2
ENSG00000114744	COMMD2	ivory	darkgreen	honeydew	lightgreen	grey	darkorange
ENSG00000114745	GORASP1	aliceblue	salmon	darkolivegreen1	darkmagenta	paleturquoise	black
ENSG00000114757	PEX5L	skyblue	brown	lightpink4	blue4	floralwhite	lightyellow
ENSG00000114767	RRP9	salmon	orange	antiquewhite2	red	turquoise	magenta
ENSG00000114770	ABCC5	floralwhite	turquoise	lightgreen	darkslateblue	blue	brown
ENSG00000114771	AADAC	lightyellow	turquoise	grey	grey	lightyellow	orangered1
ENSG00000114779	ABHD14B	darkred	yellow	sienna2	brown	brown	orangered1
ENSG00000114784	EIF1B	chocolate3	skyblue3	red	salmon1	navajowhite2	green4
ENSG00000114790	ARHGEF26	chocolate3	grey60	salmon	antiquewhite4	grey	darkgreen
ENSG00000114796	KLHL24	coral	thistle2	firebrick	palevioletred3	turquoise	brown2
ENSG00000114805	PLCH1	skyblue	brown	lightpink4	blue4	floralwhite	lightyellow
ENSG00000114812	VIPR1	saddlebrown	turquoise	darkolivegreen2	orangered	lightsteelblue	firebrick4
ENSG00000114841	DNAH1	grey60	turquoise	sienna2	magenta	white	orangered1
ENSG00000114850	SSR3	brown4	lightcyan	sienna1	deeppink	bisque4	lightsteelblue1
ENSG00000114853	ZBTB47	salmon	darkred	lightyellow	darkorange2	darkolivegreen	darkorange
ENSG00000114854	TNNC1	mediumpurple2	brown	lightcoral	maroon	blue	antiquewhite4
ENSG00000114857	NKTR	brown	green	orangered4	purple	grey	green4
ENSG00000114859	CLCN2	skyblue	turquoise	lightpink4	blue4	blue	lightyellow
ENSG00000114861	FOXP1	darkred	magenta	sienna2	deeppink	yellow	orangered1
ENSG00000114867	EIF4G1	grey60	darkred	antiquewhite2	darkslateblue	darkred	darkslateblue
ENSG00000114902	SPCS1	brown	royalblue	royalblue3	brown	turquoise	firebrick4
ENSG00000114904	NEK4	lightpink2	pink	tan	blue2	magenta	darkmagenta
ENSG00000114923	SLC4A3	black	red	darkgrey	darkslateblue	lightcoral	brown
ENSG00000114933	INO80D	darkgreen	turquoise	orangered4	purple	skyblue3	darkturquoise
ENSG00000114942	EEF1B2	cyan	yellow	red	brown	brown	purple
ENSG00000114948	ADAM23	aliceblue	red	lightcyan1	mediumorchid	purple	firebrick4
ENSG00000114956	DGUOK	cyan	blue	red	brown	darkgreen	purple
ENSG00000114978	MOB1A	ivory	darkturquoise	bisque4	deeppink	turquoise	darkturquoise
ENSG00000114982	KANSL3	darkmagenta	green	cyan	magenta	tan	green4
ENSG00000114988	LMAN2L	floralwhite	black	lightgreen	darkgrey	grey	darkorange
ENSG00000114993	RTKN	skyblue	turquoise	yellow3	blue4	grey	lightyellow
ENSG00000114999	TTL	aliceblue	pink	lightcyan1	salmon1	skyblue	firebrick4
ENSG00000115009	CCL20	grey60	green	blue	yellow2	skyblue3	brown
ENSG00000115020	PIKFYVE	black	turquoise	blue4	purple	turquoise	lightsteelblue1
ENSG00000115041	KCNIP3	coral	red	salmon	ivory	purple	darkgreen
ENSG00000115042	FAHD2A	aliceblue	red	lightcyan1	blue	purple	firebrick4
ENSG00000115053	NCL	grey60	black	blue	salmon2	turquoise	skyblue3
ENSG00000115073	ACTR1B	aliceblue	turquoise	salmon	blue	grey	black
ENSG00000115084	SLC35F5	ivory	turquoise	mediumpurple1	deeppink	coral	firebrick4
ENSG00000115085	ZAP70	orange	turquoise	lightslateblue	plum1	plum1	orange
ENSG00000115091	ACTR3	antiquewhite2	ivory	mediumpurple3	lightgreen	darkviolet	firebrick4
ENSG00000115107	STEAP3	grey60	turquoise	blueviolet	red	lightgreen	firebrick4
ENSG00000115109	EPB41L5	black	brown	firebrick	purple	brown	brown2
ENSG00000115112	TFCP2L1	aliceblue	brown	darkmagenta	darkturquoise	purple	darkgreen
ENSG00000115128	SF3B6	cyan	royalblue	red	brown	darkgreen	purple
ENSG00000115129	TP53I3	black	turquoise	darkred	deeppink	pink	firebrick4
ENSG00000115137	DNAJC27	ivory	green	bisque4	antiquewhite4	salmon4	thistle
ENSG00000115138	POMC	darkred	tan	sienna2	magenta4	turquoise	orangered1
ENSG00000115145	STAM2	skyblue4	darkturquoise	lightgreen	lightgreen	magenta	lightsteelblue1
ENSG00000115159	GPD2	brown	brown	mediumpurple3	deeppink	grey	orangered1
ENSG00000115163	CENPA	lightsteelblue1	turquoise	yellowgreen	darkolivegreen	tan	orangered4
ENSG00000115165	CYTIP	orange	magenta	yellow	darkgreen	lightcyan	orange
ENSG00000115170	ACVR1	coral	turquoise	tan	red	turquoise	brown2
ENSG00000115183	TANC1	brown	turquoise	orangered4	purple	paleturquoise	lightgreen
ENSG00000115194	SLC30A3	red	turquoise	brown1	mediumpurple3	orange	royalblue
ENSG00000115204	MPV17	brown	lightgreen	blueviolet	yellow	brown	green4
ENSG00000115207	GTF3C2	floralwhite	green	darkturquoise	darkorange2	pink	skyblue3
ENSG00000115211	EIF2B4	salmon	black	antiquewhite2	blue	darkgreen	darkorange
ENSG00000115216	NRBP1	cyan	black	red	blue	brown	orangered1
ENSG00000115221	ITGB6	sienna3	brown	steelblue	darkturquoise	blue	violet
ENSG00000115226	FNDC4	brown4	red	brown1	yellow	turquoise	orangered1
ENSG00000115232	ITGA4	orange	pink	lightslateblue	plum1	plum1	orange
ENSG00000115233	PSMD14	brown4	royalblue	darkseagreen	floralwhite	pink	green4
ENSG00000115234	SNX17	green	darkslateblue	coral	black	darkred	orangered1
ENSG00000115239	ASB3	brown	green	tan	cyan	grey	brown2
ENSG00000115241	PPM1G	grey60	black	antiquewhite2	red	darkgreen	darkorange
ENSG00000115252	PDE1A	aliceblue	yellow	navajowhite	deeppink	red	firebrick4
ENSG00000115255	REEP6	darkred	red	sienna2	lightsteelblue	darkolivegreen4	orangered1
ENSG00000115257	PCSK4	grey60	turquoise	mediumpurple3	salmon2	turquoise	firebrick4
ENSG00000115266	APC2	skyblue	tan	lightpink4	blue4	black	lightyellow
ENSG00000115267	IFIH1	magenta2	blue	antiquewhite1	plum	greenyellow	palevioletred3
ENSG00000115268	RPS15	cyan	yellow	red	brown	brown	purple
ENSG00000115271	GCA	black	turquoise	thistle4	lightpink3	lightcyan	orangered1
ENSG00000115274	INO80B	cyan	yellow	red	blue	darkorange2	purple
ENSG00000115275	MOGS	grey60	lightcyan	lightpink3	darkred	magenta	royalblue
ENSG00000115282	TTC31	ivory	brown	bisque4	deeppink	yellow	green4
ENSG00000115286	NDUFS7	brown	lightyellow	coral2	yellow	darkgreen	green4
ENSG00000115289	PCGF1	cyan	magenta	red	blue	skyblue	purple
ENSG00000115290	GRB14	aliceblue	brown	lightcyan1	grey	grey	firebrick4
ENSG00000115295	CLIP4	black	turquoise	lightcyan1	purple	magenta	firebrick4
ENSG00000115306	SPTBN1	darkred	turquoise	sienna2	brown	tan	orangered1
ENSG00000115307	AUP1	darkseagreen3	black	indianred4	darkslateblue	grey	darkorange
ENSG00000115310	RTN4	darkred	turquoise	sienna2	deeppink	grey60	orangered1
ENSG00000115317	HTRA2	mediumpurple1	turquoise	coral2	black	turquoise	darkorange
ENSG00000115318	LOXL3	black	brown	yellow	darkgreen	grey	brown
ENSG00000115325	DOK1	darkred	brown	sienna2	midnightblue	white	orangered1
ENSG00000115339	GALNT3	grey60	brown	grey	yellow	turquoise	firebrick4
ENSG00000115350	POLE4	midnightblue	blue	coral2	yellow	grey	tan
ENSG00000115353	TACR1	grey60	magenta	blue2	mediumorchid	yellowgreen	indianred4
ENSG00000115355	CCDC88A	pink4	brown	darkgrey	lightcyan1	turquoise	brown
ENSG00000115361	ACADL	darkred	turquoise	lightcyan1	midnightblue	lightcyan1	firebrick4
ENSG00000115363	EVA1A	black	brown	salmon	darkgreen	brown2	darkgreen
ENSG00000115364	MRPL19	darkolivegreen	cyan	darkseagreen	lightgreen	turquoise	lightsteelblue1
ENSG00000115365	LANCL1	grey60	pink	honeydew	deeppink	turquoise	darkturquoise
ENSG00000115368	WDR75	ivory	thistle1	bisque4	indianred3	floralwhite	skyblue3
ENSG00000115380	EFEMP1	orangered	greenyellow	darkred	darkgreen	darkolivegreen	black
ENSG00000115386	REG1A	deeppink	brown	deeppink	magenta4	turquoise	thistle3
ENSG00000115392	FANCL	black	yellow	lightcyan1	lightgreen	grey	firebrick4
ENSG00000115414	FN1	aliceblue	blue	indianred1	orangered3	mediumorchid	firebrick4
ENSG00000115415	STAT1	magenta2	blue	antiquewhite1	plum	greenyellow	palevioletred3
ENSG00000115419	GLS	aliceblue	brown	brown1	deeppink	turquoise	firebrick4
ENSG00000115421	PAPOLG	brown	green	green4	deeppink	mediumpurple3	brown2
ENSG00000115423	DNAH6	salmon	turquoise	sienna2	midnightblue	pink	orangered1
ENSG00000115425	PECR	darkred	blue	sienna2	midnightblue	pink	orangered1
ENSG00000115446	UNC50	aliceblue	royalblue	darkseagreen	floralwhite	midnightblue	firebrick4
ENSG00000115457	IGFBP2	antiquewhite2	turquoise	lavenderblush1	white	lightsteelblue	lightgreen
ENSG00000115459	ELMOD3	darkred	greenyellow	sienna2	coral1	white	orangered1
ENSG00000115461	IGFBP5	black	turquoise	brown1	antiquewhite4	brown	royalblue
ENSG00000115464	USP34	yellow3	darkgrey	darkseagreen2	orangered4	grey60	darkmagenta
ENSG00000115468	EFHD1	coral	skyblue4	tan3	white	greenyellow	darkgreen
ENSG00000115474	KCNJ13	brown	turquoise	grey	deeppink	purple	firebrick4
ENSG00000115484	CCT4	brown4	salmon	blue	brown	violet	skyblue3
ENSG00000115486	GGCX	darkred	black	cyan	magenta	green	orangered1
ENSG00000115504	EHBP1	salmon	turquoise	red	blue	pink	purple
ENSG00000115514	TXNDC9	brown4	royalblue	darkseagreen	lightgreen	grey	lightsteelblue1
ENSG00000115520	COQ10B	grey60	darkgreen	bisque4	deeppink	turquoise	darkturquoise
ENSG00000115523	GNLY	orange	blue	lightslateblue	lightslateblue	orangered3	orange
ENSG00000115524	SF3B1	brown	thistle1	orangered4	purple	turquoise	brown2
ENSG00000115525	ST3GAL5	orangered	turquoise	indianred2	bisque4	skyblue	black
ENSG00000115526	CHST10	lightpink3	turquoise	antiquewhite2	red	grey	firebrick4
ENSG00000115539	PDCL3	grey60	sienna3	cyan	magenta	turquoise	magenta
ENSG00000115540	MOB4	ivory	midnightblue	bisque4	lightgreen	turquoise	darkturquoise
ENSG00000115541	HSPE1	grey60	salmon	blue3	darkgrey	violet	green4
ENSG00000115548	KDM3A	green	green	tan	palevioletred3	navajowhite2	mediumorchid
ENSG00000115556	PLCD4	black	turquoise	darkred	coral1	darkslateblue	black
ENSG00000115561	CHMP3	aliceblue	yellow	honeydew	deeppink	brown	tan
ENSG00000115568	ZNF142	grey60	magenta	darkolivegreen4	darkorange2	coral1	darkmagenta
ENSG00000115590	IL1R2	black	blue	darkmagenta	lightpink3	lightcyan	darkgreen
ENSG00000115592	PRKAG3	black	turquoise	lightcyan1	maroon	blue	firebrick4
ENSG00000115593	SMYD1	mediumpurple2	turquoise	lightcoral	maroon	blue	antiquewhite4
ENSG00000115594	IL1R1	black	turquoise	blue	mediumpurple1	skyblue	coral3
ENSG00000115596	WNT6	saddlebrown	purple	darkseagreen	blue4	coral3	cyan
ENSG00000115598	IL1RL2	grey60	brown	blue	red	midnightblue	magenta
ENSG00000115602	IL1RL1	black	greenyellow	floralwhite	white	lightyellow	firebrick4
ENSG00000115604	IL18R1	black	red	floralwhite	white	lightyellow	firebrick4
ENSG00000115607	IL18RAP	lightskyblue3	black	thistle4	lightpink3	lightcyan	sienna4
ENSG00000115641	FHL2	darkred	turquoise	sienna2	plum4	lightpink3	orangered1
ENSG00000115648	MLPH	grey60	turquoise	brown1	antiquewhite1	yellowgreen	lightgreen
ENSG00000115649	CNPPD1	aliceblue	brown	lightcyan1	blue	brown	firebrick4
ENSG00000115652	UXS1	coral	black	salmon	magenta	turquoise	thistle
ENSG00000115657	ABCB6	green	turquoise	blueviolet	darkslateblue	grey	darkslateblue
ENSG00000115661	STK16	brown	turquoise	navajowhite	brown	grey	firebrick4
ENSG00000115665	SLC5A7	red	black	brown1	blue4	lightcoral	royalblue
ENSG00000115677	HDLBP	grey60	yellow	sienna2	sienna4	magenta	orangered1
ENSG00000115685	PPP1R7	brown	black	coral2	yellow	yellow	green4
ENSG00000115687	PASK	darkolivegreen	turquoise	lightpink3	darkred	turquoise	orangered1
ENSG00000115694	STK25	brown	lightyellow	coral	skyblue3	darkred	darkorange
ENSG00000115705	TPO	coral	turquoise	darkolivegreen1	darkseagreen2	yellowgreen	darkgreen
ENSG00000115718	PROC	black	turquoise	grey	grey	midnightblue	brown2
ENSG00000115738	ID2	green4	blue	blue2	sienna1	paleturquoise	firebrick4
ENSG00000115750	TAF1B	darkolivegreen	turquoise	blue	salmon2	yellow	cyan
ENSG00000115756	HPCAL1	brown	purple	yellow	darkseagreen2	navajowhite2	brown
ENSG00000115758	ODC1	salmon	darkseagreen4	blue	magenta	darkgrey	magenta
ENSG00000115760	BIRC6	yellow3	darkgrey	darkseagreen2	orangered4	grey	darkmagenta
ENSG00000115761	NOL10	ivory	orange	blue	salmon2	yellow	skyblue3
ENSG00000115762	PLEKHB2	grey60	purple	yellow	lightcyan1	blue	green4
ENSG00000115806	GORASP2	brown4	lightcyan	blue	sienna4	magenta	cyan
ENSG00000115808	STRN	lightpink2	lightsteelblue1	green4	deeppink	grey	darkturquoise
ENSG00000115816	CEBPZ	ivory	floralwhite	bisque4	thistle	darkorange2	darkturquoise
ENSG00000115825	PRKD3	ivory	turquoise	bisque4	purple	firebrick4	darkturquoise
ENSG00000115827	DCAF17	brown	blue	tan	lightgreen	grey	darkturquoise
ENSG00000115828	QPCT	orangered	brown	lavenderblush2	firebrick4	darkslateblue	black
ENSG00000115839	RAB3GAP1	lightpink2	black	tan	blue	turquoise	darkmagenta
ENSG00000115840	SLC25A12	red	brown	brown1	mediumpurple3	grey	royalblue
ENSG00000115841	RMDN2	aliceblue	royalblue	blue2	lightgreen	grey	firebrick4
ENSG00000115866	DARS1	brown4	navajowhite2	bisque4	thistle	plum2	lightsteelblue1
ENSG00000115875	SRSF7	green4	black	blue2	mediumpurple4	darkorange	plum3
ENSG00000115884	SDC1	aliceblue	brown	lightcyan1	darkturquoise	red	firebrick4
ENSG00000115896	PLCL1	blueviolet	magenta	brown1	deeppink	greenyellow	lightgreen
ENSG00000115902	SLC1A4	pink4	green	darkgrey	lightcyan1	darkgrey	brown
ENSG00000115904	SOS1	cyan	turquoise	red	blue	pink	lightsteelblue1
ENSG00000115919	KYNU	lightyellow	green	yellow	darkgreen	saddlebrown	brown
ENSG00000115935	WIPF1	black	brown	mediumpurple3	deeppink	grey	black
ENSG00000115942	ORC2	coral	turquoise	palevioletred	antiquewhite4	white	black
ENSG00000115944	COX7A2L	brown4	yellow	red	brown	brown	firebrick4
ENSG00000115946	PNO1	grey60	orange	blue	salmon2	grey	skyblue3
ENSG00000115947	ORC4	grey60	blue	tan	deeppink	turquoise	darkturquoise
ENSG00000115956	PLEK	lightyellow	blue	yellow	darkgreen	saddlebrown	brown
ENSG00000115963	RND3	grey60	turquoise	blue2	bisque4	darkorange	orangered3
ENSG00000115966	ATF2	lightpink2	darkturquoise	green4	deeppink	grey	darkturquoise
ENSG00000115970	THADA	honeydew1	antiquewhite4	indianred4	magenta	darkgrey	darkorange
ENSG00000115977	AAK1	midnightblue	turquoise	sienna2	blue	pink	orangered1
ENSG00000115993	TRAK2	coral3	yellow	tan	blue	magenta4	firebrick4
ENSG00000115998	C2orf42	floralwhite	yellow	lightgreen	grey60	blue	magenta
ENSG00000116001	TIA1	floralwhite	blue	lightgreen	lightgreen	grey	darkturquoise
ENSG00000116005	PCYOX1	darkred	green	sienna2	red	yellow3	purple
ENSG00000116016	EPAS1	bisque4	yellow	lavenderblush1	white	lightgreen	floralwhite
ENSG00000116017	ARID3A	aliceblue	blue	lightcyan1	salmon2	grey	firebrick4
ENSG00000116030	SUMO1	darkolivegreen	darkgreen	mediumpurple1	yellow3	green	darkorange
ENSG00000116031	CD207	aliceblue	brown	grey	grey	grey	firebrick4
ENSG00000116032	GRIN3B	skyblue2	blue	lightpink3	darkred	grey	orangered1
ENSG00000116035	VAX2	sienna3	brown	tan	blueviolet	purple	plum2
ENSG00000116039	ATP6V1B1	sienna3	brown	steelblue	darkturquoise	brown2	violet
ENSG00000116044	NFE2L2	aliceblue	green	bisque4	deeppink	darkgrey	firebrick4
ENSG00000116062	MSH6	darkred	grey60	sienna2	deeppink	violet	cyan
ENSG00000116095	PLEKHA3	ivory	pink	bisque4	deeppink	orangered4	darkturquoise
ENSG00000116096	SPR	darkseagreen3	salmon	cyan	darkslateblue	yellow	orangered1
ENSG00000116106	EPHA4	saddlebrown	blue	palevioletred	white	palevioletred3	floralwhite
ENSG00000116117	PARD3B	coral	turquoise	firebrick	yellow	turquoise	brown2
ENSG00000116120	FARSB	grey60	salmon	blue	magenta	blue	skyblue3
ENSG00000116127	ALMS1	lightpink2	antiquewhite4	tan	orangered4	yellow	darkmagenta
ENSG00000116128	BCL9	red	magenta	brown1	steelblue	black	royalblue
ENSG00000116132	PRRX1	lightpink3	turquoise	lightcyan1	blue	honeydew	black
ENSG00000116133	DHCR24	grey60	plum2	purple2	palevioletred2	yellow	orangered1
ENSG00000116138	DNAJC16	black	yellow	green4	lightgreen	brown	firebrick4
ENSG00000116141	MARK1	aliceblue	turquoise	sienna2	brown	turquoise	purple
ENSG00000116151	MORN1	grey60	turquoise	bisque4	blue	coral1	firebrick4
ENSG00000116157	GPX7	orangered	turquoise	darkred	blueviolet	darkturquoise	thistle
ENSG00000116161	CACYBP	darkseagreen3	salmon	cyan	darkgrey	violet	green4
ENSG00000116171	SCP2	darkolivegreen	turquoise	honeydew	yellow3	lavenderblush3	darkorange
ENSG00000116176	TPSG1	black	turquoise	brown1	indianred4	lightyellow	royalblue
ENSG00000116183	PAPPA2	red	blue	brown1	grey	grey	royalblue
ENSG00000116191	RALGPS2	aliceblue	yellow	mediumpurple3	deeppink	salmon	black
ENSG00000116194	ANGPTL1	coral	red	tan3	sienna3	lightcyan1	darkgreen
ENSG00000116198	CEP104	coral3	turquoise	darkolivegreen4	brown	turquoise	darkmagenta
ENSG00000116199	FAM20B	brown4	pink	darkseagreen2	deeppink	blue	darkmagenta
ENSG00000116205	TCEANC2	green4	turquoise	lightgreen	blue	blue	firebrick4
ENSG00000116209	TMEM59	brown4	bisque4	bisque4	yellow3	turquoise	brown2
ENSG00000116212	LRRC42	cyan	black	red	blue	green	orangered1
ENSG00000116213	WRAP73	mediumpurple1	black	indianred4	skyblue3	darkturquoise	darkorange
ENSG00000116221	MRPL37	green	skyblue3	navajowhite	yellow	sienna3	green4
ENSG00000116237	ICMT	grey60	pink	red	magenta	grey	purple
ENSG00000116251	RPL22	cyan	yellow	red	brown	brown	purple
ENSG00000116254	CHD5	red	tan	brown1	mediumpurple3	turquoise	royalblue
ENSG00000116260	QSOX1	skyblue4	honeydew1	blue3	lightskyblue4	bisque4	black
ENSG00000116266	STXBP3	lightpink2	grey60	lightskyblue4	deeppink	sienna3	darkturquoise
ENSG00000116273	PHF13	chocolate3	darkmagenta	bisque4	magenta	darkorange2	cyan
ENSG00000116285	ERRFI1	coral	red	salmon	sienna3	lightcyan1	darkgreen
ENSG00000116288	PARK7	brown	turquoise	coral2	yellow	darkgreen	green4
ENSG00000116299	ELAPOR1	sienna3	brown	steelblue	darkturquoise	brown2	violet
ENSG00000116337	AMPD2	aliceblue	turquoise	darkolivegreen2	deeppink	mediumpurple3	lightpink4
ENSG00000116350	SRSF4	green4	green	blue2	lightgreen	magenta	darkolivegreen
ENSG00000116353	MECR	darkred	red	sienna2	lightsteelblue	sienna3	green4
ENSG00000116396	KCNC4	grey60	turquoise	lightblue4	yellow3	cyan	black
ENSG00000116406	EDEM3	ivory	blue	green4	blue	red	firebrick4
ENSG00000116455	WDR77	grey60	yellow	blueviolet	darkslateblue	cyan	darkslateblue
ENSG00000116459	ATP5PB	brown4	cyan	darkseagreen	lightsteelblue	sienna3	green4
ENSG00000116473	RAP1A	ivory	darkturquoise	bisque4	deeppink	turquoise	darkturquoise
ENSG00000116478	HDAC1	black	black	lightgreen	darkmagenta	yellowgreen	floralwhite
ENSG00000116489	CAPZA1	black	green	yellow	deeppink	blue	royalblue
ENSG00000116497	S100PBP	brown4	brown	antiquewhite2	blueviolet	grey	green4
ENSG00000116514	RNF19B	aliceblue	blue	blue2	yellow2	greenyellow	firebrick4
ENSG00000116521	SCAMP3	green	black	navajowhite	yellow	brown	green4
ENSG00000116525	TRIM62	darkolivegreen4	turquoise	lightyellow	darkorange2	brown	cyan
ENSG00000116539	ASH1L	yellow3	darkgrey	darkseagreen2	orangered4	grey60	darkmagenta
ENSG00000116544	DLGAP3	darkmagenta	tan	yellow	darkgreen	black	brown
ENSG00000116560	SFPQ	darkgreen	skyblue2	blue	indianred3	turquoise	firebrick4
ENSG00000116574	RHOU	grey60	red	blue2	lavenderblush	darkorange	brown
ENSG00000116580	GON4L	darkgreen	magenta	lightyellow	darkorange2	salmon2	orangered1
ENSG00000116584	ARHGEF2	darkgreen	red	bisque4	deeppink	darkgrey	orangered1
ENSG00000116586	LAMTOR2	brown	lightgreen	blueviolet	yellow	darkgreen	green4
ENSG00000116604	MEF2D	red	green	brown1	salmon2	salmon4	royalblue
ENSG00000116641	DOCK7	skyblue4	turquoise	lightpink3	blue	grey	tan
ENSG00000116649	SRM	grey60	turquoise	antiquewhite2	blueviolet	greenyellow	magenta
ENSG00000116652	DLEU2L	brown	turquoise	blue2	deeppink	grey	black
ENSG00000116661	FBXO2	skyblue	brown	lightpink4	blue4	floralwhite	lightyellow
ENSG00000116663	FBXO6	brown	blue	brown1	yellow	greenyellow	green4
ENSG00000116667	C1orf21	chocolate3	turquoise	firebrick	palevioletred3	grey	brown2
ENSG00000116668	SWT1	grey60	turquoise	tan	red	grey	brown2
ENSG00000116670	MAD2L2	darkmagenta	turquoise	coral2	brown	grey	palevioletred2
ENSG00000116675	DNAJC6	blueviolet	brown	tan	yellow	grey	green4
ENSG00000116678	LEPR	grey60	turquoise	navajowhite	deeppink	red	firebrick4
ENSG00000116679	IVNS1ABP	green4	brown	cornsilk	coral3	palevioletred3	black
ENSG00000116685	KIAA2013	brown	bisque4	firebrick3	black	turquoise	green4
ENSG00000116688	MFN2	brown4	turquoise	antiquewhite2	darkslateblue	brown	darkslateblue
ENSG00000116690	PRG4	lightyellow	turquoise	yellow	firebrick4	lightyellow	brown
ENSG00000116691	MIIP	grey60	red	antiquewhite2	red	lightpink4	darkviolet
ENSG00000116698	SMG7	brown	blue	tan	plum3	darkmagenta	black
ENSG00000116701	NCF2	lightyellow	yellow	yellow	darkgreen	lightcyan	brown
ENSG00000116703	PDC	midnightblue	turquoise	grey	grey	blue	skyblue3
ENSG00000116704	SLC35D1	coral	yellow	firebrick	yellow	brown	brown2
ENSG00000116711	PLA2G4A	black	salmon	salmon	lightsteelblue	blue	green4
ENSG00000116717	GADD45A	green4	turquoise	blue2	mediumpurple4	magenta4	purple
ENSG00000116729	WLS	black	yellow	indianred2	darkgreen	yellow	black
ENSG00000116731	PRDM2	brown	palevioletred3	firebrick	yellow	yellow	cyan
ENSG00000116741	RGS2	lightyellow	brown	yellow	lightcyan1	saddlebrown	brown
ENSG00000116745	RPE65	red	turquoise	brown1	mediumpurple3	steelblue	royalblue
ENSG00000116747	RO60	ivory	darkturquoise	bisque4	deeppink	turquoise	darkturquoise
ENSG00000116748	AMPD1	mediumpurple2	turquoise	lightcoral	maroon	blue	antiquewhite4
ENSG00000116750	UCHL5	ivory	darkgreen	bisque4	yellow3	brown	lightsteelblue1
ENSG00000116752	BCAS2	chocolate3	midnightblue	bisque4	yellow3	salmon2	darkturquoise
ENSG00000116754	SRSF11	darkgreen	thistle1	orangered4	purple	turquoise	brown2
ENSG00000116761	CTH	coral	black	lightcyan1	palevioletred3	mediumpurple3	darkgreen
ENSG00000116771	AGMAT	grey60	green	blueviolet	magenta	blue	green4
ENSG00000116774	OLFML3	orangered	blue	indianred2	coral2	grey	black
ENSG00000116783	TNNI3K	honeydew1	turquoise	cyan	darkviolet	magenta4	darkorange
ENSG00000116785	CFHR3	grey60	yellow	blue	magenta	midnightblue	firebrick4
ENSG00000116786	PLEKHM2	salmon	saddlebrown	antiquewhite2	darkorange2	grey	brown
ENSG00000116791	CRYZ	black	turquoise	lightyellow	lightgreen	violet	firebrick4
ENSG00000116793	PHTF1	aliceblue	turquoise	brown1	darkmagenta	palevioletred2	royalblue
ENSG00000116809	ZBTB17	darkred	darkred	blue2	darkred	grey	darkolivegreen
ENSG00000116815	CD58	green	green	blueviolet	deeppink	lightgreen	firebrick4
ENSG00000116819	TFAP2E	brown4	turquoise	lightcyan1	lightpink2	grey	firebrick4
ENSG00000116824	CD2	orange	yellow4	lightslateblue	plum1	plum1	orange
ENSG00000116830	TTF2	grey60	turquoise	blue	plum3	grey	skyblue3
ENSG00000116833	NR5A2	antiquewhite2	blue	lavenderblush1	lightpink4	skyblue1	lightgreen
ENSG00000116852	KIF21B	green	blue	lightslateblue	darkgreen	blue	orange
ENSG00000116857	TMEM9	black	skyblue	lightcyan1	blue	grey	black
ENSG00000116863	ADPRS	brown	blue	antiquewhite2	black	salmon	brown2
ENSG00000116871	MAP7D1	brown	purple	sienna2	black	white	orangered1
ENSG00000116874	WARS2	darkred	turquoise	sienna2	yellow3	grey	orangered1
ENSG00000116882	HAO2	aliceblue	black	grey	grey	turquoise	firebrick4
ENSG00000116883	NA	black	brown	darkred	darkturquoise	green	firebrick4
ENSG00000116885	OSCP1	brown	greenyellow	sienna2	yellow	blue	orangered1
ENSG00000116898	MRPS15	green	cyan	darkseagreen	yellow	sienna3	green4
ENSG00000116903	EXOC8	coral	midnightblue	green4	darkolivegreen4	blue	brown2
ENSG00000116906	GNPAT	aliceblue	cyan	cyan	darkslateblue	turquoise	firebrick4
ENSG00000116918	TSNAX	antiquewhite2	steelblue	bisque4	orangered1	navajowhite2	firebrick4
ENSG00000116922	C1orf109	salmon	turquoise	blue	grey60	yellow	skyblue3
ENSG00000116954	RRAGC	brown4	brown	sienna2	deeppink	darkgrey	orangered1
ENSG00000116957	NA	grey60	turquoise	blue	magenta	midnightblue	magenta
ENSG00000116962	NID1	coral	lightpink3	salmon	coral2	firebrick4	darkgreen
ENSG00000116977	LGALS8	black	red	blue	sienna1	brown	orangered1
ENSG00000116983	HPCAL4	tan4	tan	moccasin	pink4	black	honeydew
ENSG00000116984	MTR	darkseagreen3	turquoise	blueviolet	indianred3	grey	orangered1
ENSG00000116985	BMP8B	skyblue	turquoise	lightpink4	blue4	plum	lightyellow
ENSG00000116990	MYCL	lightyellow	brown	yellow	darkturquoise	green	brown
ENSG00000116991	SIPA1L2	aliceblue	yellow	blue2	lightpink4	grey	firebrick4
ENSG00000117000	RLF	ivory	green	bisque4	palevioletred3	navajowhite2	firebrick4
ENSG00000117009	KMO	lightyellow	blue	yellow	lightcyan1	brown4	brown
ENSG00000117010	ZNF684	grey60	turquoise	antiquewhite2	grey60	turquoise	darkorange
ENSG00000117013	KCNQ4	red	black	brown1	palevioletred	grey60	royalblue
ENSG00000117016	RIMS3	red	tan	brown1	tan3	darkgrey	royalblue
ENSG00000117020	AKT3	lightpink2	brown	tan	blueviolet	grey	brown2
ENSG00000117036	ETV3	skyblue2	yellow	lightcyan1	purple	darkorange2	orangered1
ENSG00000117054	ACADM	darkred	cyan	sienna2	deeppink	sienna3	orangered1
ENSG00000117069	ST6GALNAC5	red	brown	brown1	blue4	lightcoral	royalblue
ENSG00000117090	SLAMF1	orange	turquoise	lightslateblue	plum1	plum1	orange
ENSG00000117091	CD48	orange	blue	lightslateblue	firebrick	lightyellow	orange
ENSG00000117114	ADGRL2	antiquewhite2	turquoise	green4	blue	turquoise	orangered3
ENSG00000117115	PADI2	aliceblue	brown	steelblue	darkturquoise	blue	firebrick4
ENSG00000117118	SDHB	green	cyan	darkseagreen	yellow	turquoise	mediumpurple1
ENSG00000117122	MFAP2	orangered	palevioletred2	lavenderblush2	bisque4	darkolivegreen	black
ENSG00000117133	RPF1	chocolate3	royalblue	bisque4	yellow3	grey	darkturquoise
ENSG00000117139	KDM5B	green	thistle2	sienna2	red	grey	lavenderblush1
ENSG00000117143	UAP1	grey60	turquoise	orange4	deeppink1	yellow	firebrick4
ENSG00000117151	CTBS	ivory	turquoise	bisque4	deeppink	royalblue	darkturquoise
ENSG00000117152	RGS4	coral	tan	salmon	darkviolet	black	darkgreen
ENSG00000117153	KLHL12	aliceblue	grey60	brown1	lightgreen	green	firebrick4
ENSG00000117154	IGSF21	lightyellow	turquoise	yellow	darkgreen	green	brown
ENSG00000117155	SSX2IP	aliceblue	brown	lightcyan1	deeppink	grey	firebrick4
ENSG00000117174	ZNHIT6	darkred	orange	lightskyblue4	lightgreen	yellow	orangered1
ENSG00000117222	RBBP5	ivory	turquoise	tan	lightgreen	grey	skyblue3
ENSG00000117226	GBP3	aliceblue	blue	antiquewhite1	plum	lightsteelblue1	palevioletred3
ENSG00000117228	GBP1	blue3	blue	antiquewhite1	firebrick3	lightsteelblue1	palevioletred3
ENSG00000117242	PINK1-AS	floralwhite	turquoise	darkturquoise	red	grey	orangered1
ENSG00000117245	KIF17	antiquewhite2	blue	lavenderblush1	yellow4	navajowhite2	lightgreen
ENSG00000117262	GPR89A	brown	turquoise	royalblue3	lightcyan	turquoise	magenta
ENSG00000117266	CDK18	aliceblue	blue	brown1	tan3	steelblue	firebrick4
ENSG00000117280	RAB29	darkred	yellow	yellow	brown	grey	orangered1
ENSG00000117281	CD160	midnightblue	yellow	coral2	blue	purple	plum2
ENSG00000117298	ECE1	bisque4	saddlebrown	antiquewhite4	darkmagenta	salmon	floralwhite
ENSG00000117305	HMGCL	green	blue	blueviolet	yellow	grey	firebrick4
ENSG00000117308	GALE	darkmagenta	salmon	blue3	darkslateblue	turquoise	green4
ENSG00000117318	ID3	aliceblue	skyblue1	antiquewhite4	darkmagenta	paleturquoise	black
ENSG00000117335	CD46	darkred	yellow	sienna2	purple	yellow	lightsteelblue1
ENSG00000117360	PRPF3	aliceblue	green	lightyellow	skyblue3	violet	tan
ENSG00000117362	APH1A	skyblue4	darkred	brown1	brown	darkred	brown
ENSG00000117385	P3H1	orangered	lightcyan	darkred	deeppink	mediumorchid	thistle
ENSG00000117394	SLC2A1	salmon	black	lightpink4	blue4	plum	lightyellow
ENSG00000117395	EBNA1BP2	grey60	black	antiquewhite2	red	brown	magenta
ENSG00000117399	CDC20	lightsteelblue1	greenyellow	yellowgreen	darkolivegreen	tan	orangered4
ENSG00000117400	MPL	grey60	turquoise	cyan	deeppink	green	brown
ENSG00000117407	ARTN	red	blue	brown1	palevioletred	salmon4	royalblue
ENSG00000117408	IPO13	green	salmon	blueviolet	darkslateblue	blue	darkslateblue
ENSG00000117410	ATP6V0B	darkmagenta	blue	yellow	blue	grey	brown
ENSG00000117411	B4GALT2	brown4	greenyellow	navajowhite	darkslateblue	magenta	mediumorchid
ENSG00000117419	ERI3	brown	skyblue	navajowhite	blueviolet	darkred	thistle
ENSG00000117425	PTCH2	black	plum1	darkred	blue4	coral3	darkgreen
ENSG00000117448	AKR1A1	darkseagreen3	lightpink4	blueviolet	blueviolet	magenta	green4
ENSG00000117450	PRDX1	brown4	lightpink4	coral4	lightcyan	violet	green4
ENSG00000117461	PIK3R3	black	blue	darkolivegreen1	coral4	lightpink4	black
ENSG00000117472	TSPAN1	darkred	brown	sienna2	mediumorchid	lightpink4	orangered1
ENSG00000117475	BLZF1	ivory	midnightblue	green4	lightgreen	magenta	lightsteelblue1
ENSG00000117477	CCDC181	red	black	brown1	grey	turquoise	royalblue
ENSG00000117479	SLC19A2	black	turquoise	floralwhite	palevioletred3	lightcyan1	darkgreen
ENSG00000117480	FAAH	aliceblue	red	lightcyan1	black	tan	firebrick4
ENSG00000117481	NSUN4	grey60	green	blue	red	yellow	firebrick4
ENSG00000117500	TMED5	brown4	lightcyan1	firebrick2	deeppink	lavenderblush3	firebrick4
ENSG00000117505	DR1	ivory	darkturquoise	green4	deeppink	greenyellow	darkturquoise
ENSG00000117507	FMO6P	grey60	brown	salmon	grey	lightpink3	black
ENSG00000117519	CNN3	aliceblue	blue	blue2	tan4	lightgreen	firebrick4
ENSG00000117523	PRRC2C	ivory	darkgrey	bisque4	orangered4	blue	darkmagenta
ENSG00000117525	F3	black	turquoise	salmon	sienna3	lightcyan1	darkgreen
ENSG00000117528	ABCD3	black	grey60	honeydew	lightgreen	turquoise	lightsteelblue1
ENSG00000117533	VAMP4	brown	pink	bisque4	purple	bisque4	darkturquoise
ENSG00000117543	DPH5	floralwhite	yellow	darkturquoise	brown	brown	purple
ENSG00000117569	PTBP2	brown	green	firebrick	cyan	turquoise	brown2
ENSG00000117586	TNFSF4	black	brown	antiquewhite2	orangered3	grey	black
ENSG00000117592	PRDX6	darkred	blue	lightcyan1	lavenderblush1	greenyellow	orangered1
ENSG00000117593	DARS2	aliceblue	cyan	lightcyan1	magenta	sienna3	firebrick4
ENSG00000117594	HSD11B1	lightyellow	yellow	yellow	deeppink	darkolivegreen4	brown
ENSG00000117595	IRF6	red	brown	brown1	darkturquoise	darkmagenta	royalblue
ENSG00000117597	UTP25	grey60	yellow	blue	salmon2	grey	skyblue3
ENSG00000117600	PLPPR4	aliceblue	purple	darkred	lightpink4	lightsteelblue	darkgreen
ENSG00000117601	SERPINC1	sienna1	green	lightpink	tomato	midnightblue	firebrick4
ENSG00000117602	RCAN3	chocolate4	brown	blue2	yellow4	cyan	black
ENSG00000117614	SYF2	chocolate3	skyblue3	blue1	mistyrose	brown	brown2
ENSG00000117616	RSRP1	floralwhite	palevioletred3	lightgreen	skyblue1	turquoise	lightsteelblue1
ENSG00000117620	SLC35A3	brown	pink	green4	deeppink	grey	darkturquoise
ENSG00000117625	RCOR3	grey60	blue	orangered4	cyan	pink	brown2
ENSG00000117632	STMN1	lightyellow	turquoise	yellowgreen	darkolivegreen	turquoise	orangered4
ENSG00000117640	MTFR1L	aliceblue	darkgreen	lightcyan1	black	darkred	firebrick4
ENSG00000117643	MAN1C1	black	pink	lightcyan1	darkgreen	turquoise	black
ENSG00000117650	NEK2	lightsteelblue1	turquoise	yellowgreen	darkolivegreen	tan	orangered4
ENSG00000117676	RPS6KA1	lightyellow	brown	darkgrey	lightcyan1	saddlebrown	brown
ENSG00000117682	DHDDS	darkred	black	sienna2	coral1	white	orangered1
ENSG00000117691	NENF	cyan	yellow	red	brown	brown	purple
ENSG00000117697	NSL1	floralwhite	royalblue	lightgreen	lightgreen	turquoise	lightsteelblue1
ENSG00000117707	PROX1	navajowhite3	turquoise	navajowhite3	honeydew	orange	royalblue
ENSG00000117713	ARID1A	coral3	salmon4	darkolivegreen4	lavenderblush2	yellow	firebrick4
ENSG00000117724	CENPF	lightsteelblue1	turquoise	yellowgreen	darkolivegreen	tan	orangered4
ENSG00000117748	RPA2	midnightblue	salmon	lightgreen	lightcyan	turquoise	orangered1
ENSG00000117751	PPP1R8	magenta4	midnightblue	bisque4	lightgreen	grey	lightsteelblue1
ENSG00000117758	STX12	black	red	honeydew	deeppink	skyblue	firebrick4
ENSG00000117791	MTARC2	darkred	salmon	sienna2	lightsteelblue	yellow	orangered1
ENSG00000117834	SLC5A9	green	turquoise	salmon	lightsteelblue	grey	darkgreen
ENSG00000117859	OSBPL9	coral	green	firebrick	red	darkturquoise	brown2
ENSG00000117862	TXNDC12	brown4	royalblue	mediumpurple1	floralwhite	darkgrey	royalblue
ENSG00000117868	ESYT2	red	purple	bisque4	deeppink	navajowhite2	royalblue
ENSG00000117877	POLR1G	salmon	brown	antiquewhite2	red	pink	magenta
ENSG00000117899	MESD	darkmagenta	steelblue	cyan	magenta	grey	navajowhite1
ENSG00000117906	RCN2	brown4	pink	honeydew	yellow3	grey	firebrick4
ENSG00000117984	CTSD	lightyellow	honeydew1	darkgrey	lightcyan1	brown4	brown
ENSG00000118004	COLEC11	bisque4	yellow	antiquewhite4	yellow4	lightcyan	lightgreen
ENSG00000118007	STAG1	lightpink2	turquoise	tan	orangered4	darkturquoise	darkmagenta
ENSG00000118017	A4GNT	black	brown	sienna2	grey	turquoise	black
ENSG00000118046	STK11	orangered1	lightyellow	brown2	thistle1	royalblue	darkolivegreen
ENSG00000118058	KMT2A	brown4	darkgrey	mistyrose4	lightcyan	lightcyan	green4
ENSG00000118094	TREH	aliceblue	turquoise	sienna2	red	white	firebrick4
ENSG00000118096	IFT46	darkgreen	black	lightgreen	yellow	cyan	firebrick4
ENSG00000118113	MMP8	lightyellow	brown	darkgrey	darkseagreen1	palevioletred2	brown
ENSG00000118137	APOA1	sienna1	blue	lightpink	tomato	midnightblue	navajowhite
ENSG00000118156	ZNF541	darkred	blue	sienna2	yellow	greenyellow	orangered1
ENSG00000118160	SLC8A2	red	tan	brown1	honeydew	black	royalblue
ENSG00000118162	KPTN	mediumpurple1	yellow	blueviolet	darkslateblue	salmon	green4
ENSG00000118181	RPS25	cyan	yellow	red	brown	brown	purple
ENSG00000118193	KIF14	lightsteelblue1	yellow	yellowgreen	darkolivegreen	tan	orangered4
ENSG00000118194	TNNT2	mediumpurple2	blue	lightcoral	maroon	blue	antiquewhite4
ENSG00000118197	DDX59	darkred	sienna3	bisque4	salmon1	grey	firebrick4
ENSG00000118200	CAMSAP2	ivory	lightsteelblue1	bisque4	deeppink	turquoise	lightsteelblue1
ENSG00000118217	ATF6	grey60	turquoise	bisque4	deeppink	grey	darkmagenta
ENSG00000118242	MREG	darkred	brown	sienna2	coral1	pink	orangered1
ENSG00000118245	TNP1	indianred1	turquoise	grey	navajowhite3	mediumpurple2	firebrick4
ENSG00000118246	FASTKD2	brown4	midnightblue	blue	thistle	brown	skyblue3
ENSG00000118257	NRP2	green	turquoise	blue2	blueviolet	salmon	skyblue3
ENSG00000118260	CREB1	lightpink2	pink	green4	deeppink	paleturquoise	darkturquoise
ENSG00000118263	KLF7	lightblue2	magenta	tan	sienna3	skyblue3	lightgreen
ENSG00000118271	TTR	red	yellow	brown1	tomato	midnightblue	royalblue
ENSG00000118276	B4GALT6	midnightblue	red	honeydew	deeppink	grey	lightsteelblue1
ENSG00000118292	C1orf54	aliceblue	brown	lightcyan1	yellow	turquoise	firebrick4
ENSG00000118298	CA14	honeydew1	tan	cyan	blue4	turquoise	orangered1
ENSG00000118307	CFAP94	black	turquoise	cyan	yellow3	turquoise	darkorange
ENSG00000118308	IRAG2	salmon	turquoise	lavenderblush1	green3	grey	royalblue
ENSG00000118363	SPCS2	brown4	lightcyan1	blue	yellow3	bisque4	cyan
ENSG00000118369	USP35	black	greenyellow	brown1	deeppink	grey	royalblue
ENSG00000118402	ELOVL4	aliceblue	brown	sienna2	deeppink	turquoise	firebrick4
ENSG00000118407	FILIP1	blueviolet	brown	deeppink2	plum4	blue	royalblue
ENSG00000118412	CASP8AP2	brown	lightsteelblue1	tan	blue2	darkorange	darkmagenta
ENSG00000118418	HMGN3	grey60	yellow	antiquewhite2	lightsteelblue	turquoise	darkorange
ENSG00000118420	UBE3D	black	turquoise	lightgreen	magenta	grey	firebrick4
ENSG00000118432	CNR1	coral	yellow	darkolivegreen1	sienna3	lightcyan1	darkgreen
ENSG00000118454	ANKRD13C	ivory	darkturquoise	bisque4	deeppink	turquoise	darkturquoise
ENSG00000118473	SGIP1	green	yellow	brown1	lightsteelblue	lightpink3	royalblue
ENSG00000118482	PHF3	brown	green	tan	palevioletred3	red	brown2
ENSG00000118491	ZC2HC1B	black	turquoise	darkred	grey	grey60	black
ENSG00000118495	PLAGL1	black	turquoise	darkred	orangered3	honeydew	black
ENSG00000118496	FBXO30	lightpink2	green	tan	deeppink	grey	darkturquoise
ENSG00000118503	TNFAIP3	green4	blue	blue2	yellow2	skyblue3	tan
ENSG00000118507	AKAP7	darkred	cyan	lightcyan1	deeppink	grey	orangered1
ENSG00000118508	RAB32	orangered	skyblue	lavenderblush2	yellow	mediumpurple3	black
ENSG00000118513	MYB	honeydew	brown	sienna4	indianred4	lightyellow	mediumpurple2
ENSG00000118514	ALDH8A1	grey	pink	grey	grey	grey	royalblue
ENSG00000118515	SGK1	black	brown	brown1	coral4	paleturquoise	black
ENSG00000118518	RNF146	coral	green	firebrick	palevioletred3	grey	brown2
ENSG00000118520	ARG1	black	yellow	thistle4	lightpink3	lightcyan	sienna4
ENSG00000118523	CCN2	aliceblue	turquoise	lightcyan1	sienna3	thistle2	firebrick4
ENSG00000118526	TCF21	aliceblue	brown	lightcyan1	antiquewhite1	lightpink3	firebrick4
ENSG00000118557	PMFBP1	lightyellow	brown	darkmagenta	lightcyan1	thistle2	brown
ENSG00000118564	FBXL5	darkred	cyan	lightcyan1	deeppink	plum2	lightsteelblue1
ENSG00000118579	MED28	darkred	turquoise	sienna2	brown4	green	purple
ENSG00000118596	SLC16A7	brown4	blue	sienna2	coral1	yellow	orangered1
ENSG00000118600	RXYLT1	grey60	turquoise	blue	salmon2	salmon	skyblue3
ENSG00000118620	ZNF430	brown	green	green4	darkolivegreen4	grey	darkturquoise
ENSG00000118640	VAMP8	lightyellow	brown	yellow	darkgreen	saddlebrown	brown
ENSG00000118655	DCLRE1B	aliceblue	brown	navajowhite	blue2	thistle1	firebrick4
ENSG00000118680	MYL12B	brown	lightpink4	darkseagreen	lightcyan	yellow	tan
ENSG00000118689	FOXO3	coral	magenta	salmon	sienna3	thistle2	darkgreen
ENSG00000118690	ARMC2	darkolivegreen4	magenta	lightgreen	darkorange2	grey	black
ENSG00000118705	RPN2	darkseagreen3	mediumorchid	coral4	darkviolet	bisque4	green4
ENSG00000118707	TGIF2	aliceblue	green	blue2	magenta	skyblue3	firebrick4
ENSG00000118729	CASQ2	red	red	brown1	mediumpurple3	darkmagenta	royalblue
ENSG00000118762	PKD2	brown	turquoise	blue1	blueviolet	grey	brown2
ENSG00000118777	ABCG2	coral	purple	salmon	green3	lightgreen	darkgreen
ENSG00000118785	SPP1	pink4	blue	darkgrey	lightcyan1	brown4	brown
ENSG00000118804	STBD1	darkred	turquoise	sienna2	lightsteelblue	grey60	orangered1
ENSG00000118816	CCNI	chocolate3	yellow	blue1	mistyrose	brown	brown2
ENSG00000118849	RARRES1	lightyellow	turquoise	yellow	darkgreen	thistle3	brown
ENSG00000118855	MFSD1	lightyellow	pink	yellow	darkgreen	grey	brown
ENSG00000118873	RAB3GAP2	ivory	magenta	bisque4	deeppink	turquoise	lightsteelblue1
ENSG00000118894	EEF2KMT	grey60	turquoise	antiquewhite2	blueviolet	grey	magenta
ENSG00000118898	PPL	orangered	coral2	lavenderblush2	bisque4	skyblue	black
ENSG00000118900	UBN1	darkolivegreen4	turquoise	darkolivegreen4	darkorange2	skyblue	firebrick4
ENSG00000118922	KLF12	red	darkgrey	brown1	blue	turquoise	royalblue
ENSG00000118939	UCHL3	brown4	yellow	darkseagreen	floralwhite	grey	green4
ENSG00000118946	PCDH17	aliceblue	magenta	brown1	blue	orange	royalblue
ENSG00000118960	HS1BP3	darkgreen	skyblue	bisque4	black	blue	lightsteelblue1
ENSG00000118961	LDAH	darkred	brown	cyan	magenta	grey	firebrick4
ENSG00000118965	WDR35	grey60	turquoise	blue	grey60	bisque4	skyblue3
ENSG00000118971	CCND2	lightyellow	red	salmon	brown	blue	orangered1
ENSG00000118985	ELL2	black	red	floralwhite	lavenderblush	mediumpurple3	darkgreen
ENSG00000118997	DNAH7	green	turquoise	brown1	yellow	pink	orangered1
ENSG00000119004	CYP20A1	coral	turquoise	tan	lightgreen	turquoise	firebrick4
ENSG00000119013	NDUFB3	brown	lightgreen	blueviolet	yellow	darkgreen	green4
ENSG00000119041	GTF3C3	black	midnightblue	lightpink1	grey60	salmon	firebrick4
ENSG00000119042	SATB2	aliceblue	turquoise	lightgreen	blue	green	brown
ENSG00000119048	UBE2B	lightpink2	midnightblue	bisque4	yellow3	skyblue	brown2
ENSG00000119121	TRPM6	antiquewhite2	yellow	blue2	mediumorchid	lightgreen	indianred4
ENSG00000119138	KLF9	coral	thistle3	salmon	sienna3	lightcyan1	darkgreen
ENSG00000119139	TJP2	aliceblue	turquoise	darkseagreen2	midnightblue	white	firebrick4
ENSG00000119147	ECRG4	black	turquoise	brown1	darkmagenta	grey	royalblue
ENSG00000119185	ITGB1BP1	darkred	pink	sienna2	midnightblue	turquoise	orangered1
ENSG00000119203	CPSF3	grey60	royalblue	darkseagreen	floralwhite	darkgrey	cyan
ENSG00000119227	PIGZ	darkred	blue	sienna2	blue2	grey	orangered1
ENSG00000119231	SENP5	darkgreen	yellow	lightgreen	purple	coral	firebrick4
ENSG00000119242	CCDC92	darkred	turquoise	sienna2	black	pink	orangered1
ENSG00000119280	C1orf198	aliceblue	turquoise	brown1	purple	skyblue4	black
ENSG00000119285	HEATR1	grey60	grey60	blue	plum3	blue	skyblue3
ENSG00000119314	PTBP3	ivory	yellow	mediumpurple3	deeppink	turquoise	lightgreen
ENSG00000119318	RAD23B	brown4	lightcyan	firebrick2	deeppink	turquoise	lightsteelblue1
ENSG00000119321	FKBP15	lightyellow	black	yellow	darkgreen	red	brown
ENSG00000119326	CTNNAL1	lightyellow	green	darkmagenta	yellow3	grey	firebrick4
ENSG00000119328	ABITRAM	darkolivegreen	blue	blue	lightgreen	grey	black
ENSG00000119333	DYNC2I2	darkgreen	pink	bisque4	darkslateblue	brown	orangered1
ENSG00000119335	SET	ivory	turquoise	bisque4	salmon2	yellow	orangered1
ENSG00000119383	PTPA	darkgreen	darkolivegreen	firebrick	blueviolet	salmon	thistle
ENSG00000119392	GLE1	aliceblue	black	blue2	blueviolet	blue	lightgreen
ENSG00000119396	RAB14	ivory	darkgreen	mediumpurple1	yellow3	brown	lightsteelblue1
ENSG00000119397	CNTRL	grey60	magenta	tan	yellow	grey	darkgreen
ENSG00000119401	TRIM32	black	green	lightgreen	darkred	salmon	black
ENSG00000119402	FBXW2	aliceblue	pink	blue4	deeppink	grey	lightsteelblue1
ENSG00000119403	PHF19	black	brown	firebrick2	deeppink	turquoise	orangered1
ENSG00000119408	NEK6	saddlebrown	saddlebrown	darkolivegreen2	sienna2	grey	thistle
ENSG00000119411	BSPRY	honeydew	brown	sienna4	indianred4	lightyellow	mediumpurple2
ENSG00000119414	PPP6C	ivory	darkgreen	honeydew	deeppink	lightcyan	lightsteelblue1
ENSG00000119421	NDUFA8	green	cyan	coral2	yellow	sienna3	green4
ENSG00000119431	HDHD3	brown	turquoise	blueviolet	black	green	orangered1
ENSG00000119440	LCN1P1	grey60	turquoise	cyan	darkmagenta	green	navajowhite1
ENSG00000119446	RBM18	honeydew1	greenyellow	lightgreen	lightgreen	yellow	black
ENSG00000119457	SLC46A2	lightyellow	blue	yellow	lightcyan1	green	brown
ENSG00000119471	HSDL2	darkred	cyan	sienna2	midnightblue	lavenderblush3	orangered1
ENSG00000119487	MAPKAP1	darkred	pink	sienna2	darkslateblue	turquoise	orangered1
ENSG00000119508	NR4A3	green4	blue	cornsilk	pink3	mediumpurple3	plum3
ENSG00000119509	INVS	brown	turquoise	lightgreen	blue	grey	firebrick4
ENSG00000119514	GALNT12	orangered	brown	indianred2	firebrick4	darkolivegreen	black
ENSG00000119522	DENND1A	brown4	mediumpurple3	darkolivegreen4	steelblue	turquoise	brown
ENSG00000119523	ALG2	grey60	lightcyan	blue	salmon2	bisque4	royalblue
ENSG00000119535	CSF3R	lightyellow	brown	yellow	lightpink3	lightcyan	brown
ENSG00000119537	KDSR	chocolate3	bisque4	darkviolet	deeppink	darkturquoise	brown2
ENSG00000119541	VPS4B	black	darkred	green4	blue2	darkred	brown2
ENSG00000119559	C19orf25	mediumpurple1	darkslateblue	blueviolet	black	turquoise	darkorange
ENSG00000119574	ZBTB45	orangered1	brown	brown2	thistle1	royalblue	darkolivegreen
ENSG00000119596	YLPM1	yellow3	black	darkseagreen2	orangered4	salmon	darkmagenta
ENSG00000119599	DCAF4	salmon	turquoise	antiquewhite2	red	blue	skyblue3
ENSG00000119608	PROX2	floralwhite	yellow	lightgreen	yellow	brown	firebrick4
ENSG00000119616	FCF1	darkolivegreen	black	cyan	magenta	greenyellow	skyblue3
ENSG00000119630	PGF	aliceblue	brown	lightcyan1	thistle3	lightgreen	firebrick4
ENSG00000119632	IFI27L2	black	blue	darkseagreen2	brown	brown	lightsteelblue1
ENSG00000119636	BBOF1	aliceblue	blue	lightcyan1	deeppink	darkturquoise	darkorange
ENSG00000119638	NEK9	coral3	turquoise	darkolivegreen4	blue	brown	tan
ENSG00000119640	ACYP1	aliceblue	turquoise	darkturquoise	darkgrey	thistle2	orangered1
ENSG00000119650	IFT43	green4	green	blue2	yellow	yellow	firebrick4
ENSG00000119655	NPC2	lightyellow	yellow	yellow	lightskyblue4	pink	brown
ENSG00000119661	DNAL1	skyblue2	pink	green4	lightgreen	violet	tan
ENSG00000119669	IRF2BPL	grey60	turquoise	darkolivegreen4	antiquewhite2	darkorange2	tan
ENSG00000119673	ACOT2	darkred	cyan	sienna2	lightsteelblue	sienna3	orangered1
ENSG00000119681	LTBP2	lightcyan1	yellow	indianred2	coral2	darkolivegreen	skyblue2
ENSG00000119682	AREL1	aliceblue	orange	navajowhite	red	brown	darkslateblue
ENSG00000119684	MLH3	brown	turquoise	tan	blue	darkgrey	skyblue3
ENSG00000119685	TTLL5	darkred	turquoise	sienna2	magenta	grey	orangered1
ENSG00000119686	FLVCR2	aliceblue	turquoise	darkmagenta	darkgreen	turquoise	firebrick4
ENSG00000119688	ABCD4	aliceblue	yellow	blue2	mediumorchid	darkorange	indianred4
ENSG00000119689	DLST	grey60	cyan	lightcyan1	lightsteelblue	sienna3	firebrick4
ENSG00000119698	PPP4R4	darkred	turquoise	sienna2	blueviolet	grey	orangered1
ENSG00000119699	TGFB3	coral	turquoise	lightcyan1	mediumpurple3	green	darkgreen
ENSG00000119703	ZC2HC1C	salmon	brown	antiquewhite2	red	grey	brown
ENSG00000119705	SLIRP	brown	lightgreen	coral2	yellow	darkgreen	green4
ENSG00000119707	RBM25	darkgreen	thistle1	bisque4	indianred3	brown	darkorange
ENSG00000119711	ALDH6A1	lightpink3	lavenderblush2	lightcyan1	red	sienna3	firebrick4
ENSG00000119714	GPR68	aliceblue	greenyellow	lightcyan1	mediumorchid	darkorange	indianred4
ENSG00000119715	ESRRB	red	black	brown1	mediumpurple3	steelblue	royalblue
ENSG00000119718	EIF2B2	grey60	black	blue	yellow	turquoise	darkorange
ENSG00000119720	NRDE2	brown	sienna3	tan	plum3	grey	skyblue3
ENSG00000119723	COQ6	ivory	cyan	mediumpurple3	yellow	lavenderblush3	black
ENSG00000119725	ZNF410	grey60	green	bisque4	salmon2	brown	cyan
ENSG00000119729	RHOQ	brown4	lightyellow	sienna2	deeppink	turquoise	orangered1
ENSG00000119737	GPR75	black	turquoise	darkturquoise	steelblue	midnightblue	firebrick4
ENSG00000119760	SUPT7L	darkseagreen3	green	lightgreen	magenta	darkred	firebrick4
ENSG00000119771	KLHL29	grey60	turquoise	sienna2	brown	plum2	tan
ENSG00000119772	DNMT3A	brown4	yellow	blue	yellow3	grey	firebrick4
ENSG00000119777	TMEM214	brown4	lightcyan	navajowhite	sienna4	magenta	green4
ENSG00000119778	ATAD2B	ivory	turquoise	bisque4	deeppink	brown	darkturquoise
ENSG00000119782	FKBP1B	midnightblue	turquoise	sienna2	black	pink	orangered1
ENSG00000119787	ATL2	orangered	brown	bisque4	deeppink	yellow	thistle
ENSG00000119801	YPEL5	brown4	greenyellow	palevioletred	antiquewhite4	blue	firebrick4
ENSG00000119812	FAM98A	brown4	lightcyan	navajowhite	magenta	magenta	orangered1
ENSG00000119820	YIPF4	lightpink2	turquoise	green4	deeppink	grey60	firebrick4
ENSG00000119844	AFTPH	lightpink2	magenta	lightskyblue4	blue2	blue	brown2
ENSG00000119862	LGALSL	lightyellow	darkred	yellow	deeppink	cyan	lightgreen
ENSG00000119865	CNRIP1	aliceblue	yellow	sienna2	brown	red	orangered1
ENSG00000119878	CRIPT	honeydew1	turquoise	cyan	lightgreen	midnightblue	firebrick4
ENSG00000119888	EPCAM	sienna3	brown	steelblue	darkturquoise	brown2	violet
ENSG00000119899	SLC17A5	grey60	lightcyan	yellow	deeppink	magenta	brown
ENSG00000119900	OGFRL1	ivory	turquoise	honeydew	deeppink	skyblue3	lightsteelblue1
ENSG00000119906	SLF2	floralwhite	brown	lightgreen	lightgreen	blue	darkorange
ENSG00000119912	IDE	ivory	grey60	green4	brown	brown	tan
ENSG00000119915	ELOVL3	darkred	red	sienna2	coral1	salmon	orangered1
ENSG00000119917	IFIT3	magenta2	blue	antiquewhite1	plum	greenyellow	palevioletred3
ENSG00000119922	IFIT2	magenta2	blue	antiquewhite1	plum	greenyellow	palevioletred3
ENSG00000119927	GPAM	darkred	blue	sienna2	coral1	navajowhite1	orangered1
ENSG00000119929	CUTC	lightcyan1	black	salmon	slateblue	lightcyan1	darkgreen
ENSG00000119938	PPP1R3C	red	brown	brown1	palevioletred1	darkorange2	royalblue
ENSG00000119943	PYROXD2	darkred	yellow	sienna2	deeppink	blue	orangered1
ENSG00000119946	CNNM1	darkred	red	sienna2	navajowhite	darkslateblue	orangered1
ENSG00000119950	MXI1	chocolate3	turquoise	blue1	mistyrose	lightyellow	brown2
ENSG00000119953	SMNDC1	ivory	turquoise	bisque4	yellow3	brown	darkturquoise
ENSG00000119965	C10orf88	lightpink2	brown	green4	grey60	yellow	lightsteelblue1
ENSG00000119969	HELLS	lightsteelblue1	blue	yellowgreen	darkolivegreen	tan	orangered4
ENSG00000119977	TCTN3	grey60	black	blue	magenta	yellow	firebrick4
ENSG00000119979	DENND10	darkred	turquoise	sienna2	deeppink	brown	orangered1
ENSG00000119986	AVPI1	aliceblue	yellow	lightcyan1	salmon2	mediumpurple3	firebrick4
ENSG00000120008	WDR11	midnightblue	grey60	brown1	blue	brown	orangered1
ENSG00000120029	ARMH3	coral	antiquewhite4	indianred4	magenta	lightslateblue	darkorange
ENSG00000120049	KCNIP2	darkred	turquoise	sienna2	midnightblue	antiquewhite4	orangered1
ENSG00000120051	CFAP58	green	turquoise	lightgreen	magenta	magenta	firebrick4
ENSG00000120053	GOT1	brown4	brown	antiquewhite2	blueviolet	blue	green4
ENSG00000120057	SFRP5	skyblue	tan	lightpink4	blue4	plum	lightyellow
ENSG00000120063	GNA13	ivory	brown	mediumpurple3	deeppink	mediumpurple3	brown
ENSG00000120068	HOXB8	bisque4	turquoise	antiquewhite4	whitesmoke	plum3	lightgreen
ENSG00000120071	KANSL1	green	maroon	tan	magenta2	coral1	palevioletred1
ENSG00000120075	HOXB5	aliceblue	yellow	lavenderblush1	whitesmoke	plum3	black
ENSG00000120093	HOXB3	grey60	plum3	blue	whitesmoke	plum3	floralwhite
ENSG00000120129	DUSP1	moccasin	thistle3	blue2	skyblue4	darkorange	firebrick4
ENSG00000120137	PANK3	ivory	pink	bisque4	deeppink	yellow	lightsteelblue1
ENSG00000120149	MSX2	red	plum1	brown1	salmon2	turquoise	royalblue
ENSG00000120156	TEK	bisque4	magenta	lavenderblush1	white	lightgreen	floralwhite
ENSG00000120158	RCL1	coral	blue	salmon	sienna3	black	darkgreen
ENSG00000120159	CAAP1	darkolivegreen	darkturquoise	bisque4	lightgreen	blue	darkorange
ENSG00000120160	EQTN	coral	turquoise	firebrick	magenta	grey	magenta
ENSG00000120162	MOB3B	coral	turquoise	firebrick	palevioletred3	orangered4	brown2
ENSG00000120215	MLANA	midnightblue	yellow	grey	yellow	cyan	firebrick4
ENSG00000120217	CD274	green	blue	lightskyblue4	deeppink	lightsteelblue1	green4
ENSG00000120251	GRIA2	red	brown	brown1	orange4	black	royalblue
ENSG00000120253	NUP43	brown	turquoise	orangered4	cyan	grey	darkorange
ENSG00000120254	MTHFD1L	saddlebrown	turquoise	blue	sienna4	skyblue	brown2
ENSG00000120256	LRP11	salmon	turquoise	antiquewhite2	deeppink	grey	green4
ENSG00000120262	CCDC170	darkred	magenta	sienna2	red	ivory	lightsteelblue1
ENSG00000120265	PCMT1	green	salmon	darkseagreen	lightgreen	pink	lightsteelblue1
ENSG00000120278	PLEKHG1	tan3	magenta	lightskyblue3	darkolivegreen1	lightgreen	floralwhite
ENSG00000120279	MYCT1	antiquewhite2	blue	lavenderblush1	orangered1	skyblue1	lightgreen
ENSG00000120280	TASL	lightyellow	turquoise	yellow	darkgreen	brown4	brown
ENSG00000120306	CYSTM1	brown	greenyellow	coral2	yellow	lavenderblush3	orangered1
ENSG00000120314	WDR55	salmon	darkgreen	darkturquoise	darkorange2	turquoise	magenta
ENSG00000120318	ARAP3	thistle4	pink	lightblue4	darkmagenta	yellowgreen	floralwhite
ENSG00000120322	PCDHB8	aliceblue	turquoise	darkmagenta	blue	grey	firebrick4
ENSG00000120324	PCDHB10	aliceblue	turquoise	brown1	deeppink	grey	firebrick4
ENSG00000120327	PCDHB14	aliceblue	turquoise	lightcyan1	deeppink	grey	firebrick4
ENSG00000120328	PCDHB12	aliceblue	turquoise	lightcyan1	deeppink	grey	firebrick4
ENSG00000120329	SLC25A2	aliceblue	black	grey	grey	grey	firebrick4
ENSG00000120332	TNN	antiquewhite2	turquoise	sienna2	yellow4	lightsteelblue	lightgreen
ENSG00000120333	MRPS14	green	yellow	blueviolet	lightcyan	darkturquoise	lightsteelblue1
ENSG00000120334	CENPL	magenta4	turquoise	bisque4	deeppink	grey	lightsteelblue1
ENSG00000120337	TNFSF18	black	turquoise	grey	grey	green	black
ENSG00000120341	SEC16B	grey60	salmon	chocolate2	white	grey	firebrick4
ENSG00000120370	GORAB	aliceblue	green	sienna2	deeppink	lightcyan1	orangered1
ENSG00000120437	ACAT2	firebrick2	plum2	tan2	lightblue4	yellow	pink4
ENSG00000120438	TCP1	brown4	salmon	blue	floralwhite	violet	firebrick4
ENSG00000120451	SNX19	brown4	turquoise	darkolivegreen4	plum3	turquoise	tan
ENSG00000120457	KCNJ5	lightyellow	yellow	yellow	darkgreen	turquoise	brown
ENSG00000120458	MSANTD2	green	brown	sienna2	cyan	midnightblue	orangered1
ENSG00000120500	ARR3	grey60	turquoise	grey	grey	green	darkmagenta
ENSG00000120509	PDZD11	brown	green	darkseagreen	yellow	green	green4
ENSG00000120519	SLC10A7	skyblue4	turquoise	lightgreen	blue	plum3	black
ENSG00000120526	NUDCD1	green4	blue	blue	salmon2	turquoise	indianred4
ENSG00000120533	ENY2	magenta4	darkgreen	blue	yellow3	grey	orangered1
ENSG00000120539	MASTL	darkgreen	green	orangered4	deeppink	grey	darkturquoise
ENSG00000120549	KIAA1217	bisque4	turquoise	antiquewhite4	yellow4	darkseagreen3	floralwhite
ENSG00000120555	SEPTIN7P9	grey60	turquoise	cyan	grey	grey	firebrick4
ENSG00000120594	PLXDC2	lightcyan1	palevioletred2	coral1	coral2	darkolivegreen	darkgreen
ENSG00000120616	EPC1	green	green	tan	blue2	lavenderblush2	mediumorchid
ENSG00000120645	IQSEC3	darkred	turquoise	sienna2	lightsteelblue	lightsteelblue	orangered1
ENSG00000120647	CCDC77	green4	blue	lightgreen	lightgreen	grey	firebrick4
ENSG00000120656	TAF12	cyan	yellow	red	brown	brown	royalblue
ENSG00000120658	ENOX1	red	red	brown1	mediumpurple3	green	royalblue
ENSG00000120662	MTRF1	salmon	turquoise	lightgreen	lightgreen	midnightblue	royalblue
ENSG00000120664	SPART-AS1	brown4	turquoise	grey	grey	grey	lightsteelblue1
ENSG00000120669	SOHLH2	black	turquoise	grey	grey	turquoise	black
ENSG00000120675	DNAJC15	green	steelblue	darkseagreen	floralwhite	turquoise	green4
ENSG00000120685	PROSER1	black	green	blue	purple	cyan	orangered1
ENSG00000120686	UFM1	ivory	lightcyan	bisque4	yellow3	magenta	lightsteelblue1
ENSG00000120688	WBP4	black	floralwhite	blue4	deeppink	darkorange2	brown2
ENSG00000120690	ELF1	coral	blue	tan	deeppink	brown	brown2
ENSG00000120693	SMAD9	red	turquoise	brown1	deeppink	paleturquoise	brown
ENSG00000120694	HSPH1	grey60	salmon	cyan	darkgrey	violet	green4
ENSG00000120696	KBTBD7	grey60	blue	lightgreen	grey60	lightcyan	firebrick4
ENSG00000120697	ALG5	brown4	royalblue	royalblue3	floralwhite	bisque4	cyan
ENSG00000120699	EXOSC8	grey60	midnightblue	red	lightcyan	darkgrey	orangered1
ENSG00000120705	ETF1	brown4	turquoise	firebrick2	deeppink	blue	lightsteelblue1
ENSG00000120708	TGFBI	aliceblue	red	lightcyan1	blueviolet	grey	black
ENSG00000120709	FAM53C	coral	darkmagenta	tan	magenta	lightcyan	cyan
ENSG00000120725	SIL1	brown	honeydew1	coral2	yellow	bisque4	brown
ENSG00000120727	PAIP2	brown4	steelblue	bisque4	yellow3	blue	firebrick4
ENSG00000120729	MYOT	mediumpurple2	turquoise	lightpink4	maroon	blue	lightyellow
ENSG00000120733	KDM3B	yellow3	salmon4	darkseagreen2	lavenderblush2	brown	darkmagenta
ENSG00000120738	EGR1	moccasin	brown	blue2	skyblue4	darkorange	firebrick4
ENSG00000120742	SERP1	brown4	lightcyan	sienna1	yellow3	magenta	green4
ENSG00000120756	PLS1	coral	brown	steelblue	deeppink	turquoise	firebrick4
ENSG00000120784	ZFP30	grey60	turquoise	lightsteelblue	darkolivegreen4	grey	brown2
ENSG00000120798	NR2C1	darkgreen	grey60	orangered4	cyan	skyblue	magenta
ENSG00000120800	UTP20	grey60	grey60	blue	plum3	magenta	skyblue3
ENSG00000120802	TMPO	lightpink2	blue	tan	deeppink	turquoise	brown2
ENSG00000120805	ARL1	darkolivegreen	lightcyan	sienna1	magenta3	magenta	darkorange
ENSG00000120820	GLT8D2	black	brown	darkred	orangered3	lightsteelblue	black
ENSG00000120832	MTERF2	grey60	yellow	antiquewhite2	brown4	skyblue	orangered1
ENSG00000120833	SOCS2	green4	turquoise	blue2	mediumpurple4	darkorange	lightgreen
ENSG00000120837	NFYB	chocolate3	turquoise	blue1	deeppink	purple	brown2
ENSG00000120860	WASHC3	brown	lightgreen	lightyellow	lightcyan	darkgreen	brown
ENSG00000120868	APAF1	brown	yellow	navajowhite	yellow	grey	brown
ENSG00000120875	DUSP4	darkred	red	sienna2	coral1	navajowhite1	orangered1
ENSG00000120885	CLU	black	blue	darkred	coral1	turquoise	black
ENSG00000120889	TNFRSF10B	green4	red	blue2	palevioletred1	darkorange2	indianred4
ENSG00000120896	SORBS3	darkorange2	yellow	lightyellow	blue	salmon	orangered1
ENSG00000120899	PTK2B	lightyellow	green	darkmagenta	darkgreen	lightcyan1	brown
ENSG00000120907	ADRA1A	aliceblue	red	sienna2	ivory	purple	firebrick4
ENSG00000120910	PPP3CC	ivory	grey60	bisque4	palevioletred3	turquoise	plum3
ENSG00000120913	PDLIM2	black	yellow	darkred	black	brown	black
ENSG00000120915	EPHX2	darkred	turquoise	floralwhite	lightsteelblue	pink	orangered1
ENSG00000120925	RNF170	grey60	mediumpurple3	blue2	lightgreen	grey	orangered1
ENSG00000120937	NPPB	mediumpurple2	turquoise	lightcoral	maroon	blue	antiquewhite4
ENSG00000120942	UBIAD1	darkolivegreen4	turquoise	antiquewhite2	red	green	skyblue3
ENSG00000120948	TARDBP	grey60	palevioletred3	mediumorchid4	brown4	darkgreen	brown
ENSG00000120949	TNFRSF8	bisque4	turquoise	lavenderblush1	white	lightgreen	floralwhite
ENSG00000120963	ZNF706	coral3	darkgreen	darkseagreen	yellow3	grey	darkmagenta
ENSG00000120992	LYPLA1	darkolivegreen	darkturquoise	bisque4	lightgreen	darkred	lightsteelblue1
ENSG00000121005	CRISPLD1	aliceblue	brown	lightcyan1	deeppink	steelblue	firebrick4
ENSG00000121022	COPS5	darkseagreen3	royalblue	cyan	lightcyan	black	firebrick4
ENSG00000121039	RDH10	aliceblue	yellow	lightcyan1	antiquewhite4	turquoise	firebrick4
ENSG00000121053	EPX	grey60	mediumpurple3	grey	grey	palevioletred2	firebrick4
ENSG00000121057	AKAP1	red	turquoise	brown1	palevioletred	pink	royalblue
ENSG00000121058	COIL	lightpink2	midnightblue	lightskyblue4	darkolivegreen4	turquoise	mediumorchid
ENSG00000121060	TRIM25	lightyellow	blue	yellow	sienna3	greenyellow	royalblue
ENSG00000121064	SCPEP1	black	red	antiquewhite2	red	black	black
ENSG00000121067	SPOP	red	magenta	deeppink2	deeppink	skyblue2	royalblue
ENSG00000121068	TBX2	coral4	brown	brown1	thistle3	darkmagenta	navajowhite1
ENSG00000121073	SLC35B1	grey60	lightcyan1	antiquewhite2	blueviolet	bisque4	green4
ENSG00000121075	TBX4	darkred	red	sienna2	lightsteelblue	red	orangered1
ENSG00000121089	NACA3P	lavenderblush1	turquoise	grey	chocolate3	royalblue	pink
ENSG00000121101	TEX14	green4	black	blue2	grey	turquoise	firebrick4
ENSG00000121104	FAM117A	black	blue	green3	darkmagenta	turquoise	orangered1
ENSG00000121152	NCAPH	lightsteelblue1	yellow	darkgrey	darkolivegreen	tan	orangered4
ENSG00000121210	TMEM131L	darkred	red	sienna2	midnightblue	white	orangered1
ENSG00000121211	MND1	lightsteelblue1	turquoise	yellowgreen	darkolivegreen	tan	orangered4
ENSG00000121236	TRIM6	black	blue	floralwhite	brown	green	firebrick4
ENSG00000121274	TENT4B	blueviolet	blue	tan	deeppink	brown	darkturquoise
ENSG00000121281	ADCY7	lightyellow	turquoise	yellow	darkgreen	brown	brown
ENSG00000121289	CEP89	black	brown	lightgreen	darkslateblue	darkgrey	orangered1
ENSG00000121297	TSHZ3	aliceblue	red	lightcyan1	lightcyan	orange	firebrick4
ENSG00000121310	ECHDC2	aliceblue	red	lightcyan1	lightgreen	yellow	firebrick4
ENSG00000121316	PLBD1	lightyellow	turquoise	yellow	lightskyblue4	turquoise	brown
ENSG00000121318	TAS2R10	grey60	turquoise	red	brown	grey	black
ENSG00000121350	PYROXD1	black	green	bisque4	lightgreen	turquoise	firebrick4
ENSG00000121361	KCNJ8	bisque4	red	brown1	darkmagenta	salmon4	floralwhite
ENSG00000121390	PSPC1	grey60	green	antiquewhite2	red	greenyellow	cyan
ENSG00000121406	ZNF549	midnightblue	white	lightsteelblue	grey60	honeydew1	black
ENSG00000121410	A1BG	darkred	turquoise	red	blue	turquoise	lightsteelblue1
ENSG00000121413	ZSCAN18	red	turquoise	brown1	blue	honeydew1	royalblue
ENSG00000121417	ZNF211	grey60	white	blue	grey60	honeydew1	green4
ENSG00000121440	PDZRN3	red	turquoise	brown1	mediumpurple3	grey	royalblue
ENSG00000121454	LHX4	skyblue4	turquoise	lightgreen	plum3	floralwhite	magenta
ENSG00000121481	RNF2	antiquewhite2	pink	green4	deeppink	turquoise	lightgreen
ENSG00000121486	TRMT1L	floralwhite	yellow	lightgreen	grey60	tan	brown2
ENSG00000121542	SEC22A	aliceblue	lightcyan	sienna2	yellow3	magenta	firebrick4
ENSG00000121552	CSTA	darkred	turquoise	sienna2	coral1	green	orangered1
ENSG00000121577	POPDC2	aliceblue	turquoise	brown1	mediumpurple3	blue	firebrick4
ENSG00000121578	B4GALT4	bisque4	turquoise	antiquewhite4	darkmagenta	magenta	black
ENSG00000121579	NAA50	brown4	greenyellow	firebrick2	deeppink	turquoise	lightsteelblue1
ENSG00000121594	CD80	lightyellow	blue	yellow	lightcyan1	skyblue3	brown
ENSG00000121621	KIF18A	aliceblue	black	yellowgreen	darkolivegreen	tan	firebrick4
ENSG00000121644	DESI2	ivory	red	bisque4	deeppink	brown	lightsteelblue1
ENSG00000121653	MAPK8IP1	skyblue	red	lightpink4	blue4	plum2	lightyellow
ENSG00000121671	CRY2	darkred	coral2	sienna2	aliceblue	skyblue	darkgreen
ENSG00000121680	PEX16	skyblue4	black	lightyellow	blue	salmon	black
ENSG00000121690	DEPDC7	black	turquoise	yellow3	blue4	black	black
ENSG00000121691	CAT	darkred	black	sienna2	midnightblue	lavenderblush3	orangered1
ENSG00000121716	PILRB	coral	turquoise	salmon	darkgreen	grey	black
ENSG00000121741	ZMYM2	darkgreen	pink	orangered4	purple	turquoise	magenta
ENSG00000121742	GJB6	sienna3	brown	steelblue	darkturquoise	cyan	violet
ENSG00000121749	TBC1D15	ivory	green	bisque4	palevioletred3	turquoise	brown2
ENSG00000121753	ADGRB2	darkred	greenyellow	sienna2	lavenderblush1	yellow	orangered1
ENSG00000121764	HCRTR1	grey60	turquoise	blue	yellow4	lightgreen	floralwhite
ENSG00000121766	ZCCHC17	brown	brown4	royalblue3	brown	floralwhite	firebrick4
ENSG00000121769	FABP3	black	greenyellow	indianred1	yellow	blue	black
ENSG00000121774	KHDRBS1	chocolate3	turquoise	bisque4	yellow3	darkviolet	orangered1
ENSG00000121775	TMEM39B	black	green	blue4	purple	brown	firebrick4
ENSG00000121797	CCRL2	green4	turquoise	powderblue	coral3	palevioletred3	black
ENSG00000121807	CCR2	lightyellow	turquoise	yellow	plum1	lightcyan	brown
ENSG00000121851	POLR3GL	aliceblue	greenyellow	lightcyan1	blue	turquoise	firebrick4
ENSG00000121858	TNFSF10	salmon	blue	antiquewhite1	darkolivegreen2	lightsteelblue1	palevioletred3
ENSG00000121864	ZNF639	ivory	turquoise	bisque4	deeppink	brown	mediumorchid
ENSG00000121871	SLITRK3	red	black	brown1	grey	turquoise	royalblue
ENSG00000121879	PIK3CA	coral	grey60	palevioletred	palevioletred3	magenta	brown2
ENSG00000121892	PDS5A	ivory	darkgrey	green4	deeppink	grey	lightsteelblue1
ENSG00000121895	TMEM156	orange	green	lightslateblue	plum1	red	orange
ENSG00000121897	LIAS	grey60	skyblue3	antiquewhite2	brown	brown	firebrick4
ENSG00000121898	CPXM2	aliceblue	brown	lightcyan1	mediumorchid	yellowgreen	firebrick4
ENSG00000121900	TMEM54	darkgreen	brown	blueviolet	black	sienna4	brown
ENSG00000121903	ZSCAN20	honeydew1	turquoise	lightgreen	grey60	turquoise	firebrick4
ENSG00000121904	CSMD2	orangered	yellow	cyan	slateblue	grey	green4
ENSG00000121905	HPCA	tan4	tan	moccasin	pink4	black	honeydew
ENSG00000121931	LRIF1	lightpink2	red	green4	grey60	honeydew1	darkturquoise
ENSG00000121933	TMIGD3	antiquewhite1	turquoise	darkmagenta	darkgreen	grey	brown4
ENSG00000121940	CLCC1	skyblue2	orangered4	lightgreen	plum3	grey	firebrick4
ENSG00000121957	GPSM2	orangered	turquoise	darkviolet	firebrick4	orangered4	black
ENSG00000121964	GTDC1	brown4	pink	lightcyan1	deeppink	grey	firebrick4
ENSG00000121966	CXCR4	orange	magenta	yellow	plum1	plum1	orange
ENSG00000121988	ZRANB3	midnightblue	turquoise	lightgreen	lightgreen	grey	darkolivegreen
ENSG00000121989	ACVR2A	black	turquoise	darkred	deeppink	green	black
ENSG00000122008	POLK	lightpink2	brown	green4	deeppink	lightyellow	darkturquoise
ENSG00000122025	FLT3	lightyellow	turquoise	yellow	plum1	lightcyan	brown
ENSG00000122026	RPL21	cyan	yellow	red	brown	brown	purple
ENSG00000122033	MTIF3	aliceblue	royalblue	lightcyan1	red	yellow	thistle
ENSG00000122034	GTF3A	brown4	lightyellow	sienna2	darkslateblue	green	orangered1
ENSG00000122035	RASL11A	coral	turquoise	salmon	sienna3	salmon4	darkgreen
ENSG00000122042	UBL3	grey60	pink	bisque4	deeppink	grey	darkturquoise
ENSG00000122068	FYTTD1	ivory	darkturquoise	bisque4	deeppink	grey	darkturquoise
ENSG00000122085	MTERF4	brown	red	deeppink1	darkseagreen3	pink	magenta
ENSG00000122121	XPNPEP2	lightyellow	turquoise	yellow	darkgreen	darkslateblue	brown
ENSG00000122122	SASH3	lightyellow	skyblue	yellow	darkgreen	saddlebrown	brown
ENSG00000122126	OCRL	black	grey60	darkseagreen2	blue	grey	firebrick4
ENSG00000122140	MRPS2	brown4	skyblue3	navajowhite	brown	grey	firebrick4
ENSG00000122176	FMOD	orangered	turquoise	darkred	firebrick4	thistle2	black
ENSG00000122188	LAX1	honeydew	brown	sienna4	indianred4	lightyellow	mediumpurple2
ENSG00000122203	KIAA1191	grey60	pink	bisque4	deeppink	black	black
ENSG00000122218	COPA	brown4	lightcyan	navajowhite	sienna4	magenta	firebrick4
ENSG00000122223	CD244	orange	blue	lightslateblue	lightslateblue	orangered3	orange
ENSG00000122224	LY9	orange	turquoise	lightslateblue	plum1	red	orange
ENSG00000122254	HS3ST2	coral	turquoise	darkmagenta	lightcyan1	orange	darkgreen
ENSG00000122257	RBBP6	darkseagreen3	palevioletred3	orangered4	purple	darkseagreen4	green4
ENSG00000122299	ZC3H7A	coral	thistle2	firebrick	palevioletred3	brown	brown2
ENSG00000122304	PRM2	indianred1	turquoise	grey	navajowhite3	mediumpurple2	firebrick4
ENSG00000122335	SERAC1	darkred	brown	sienna2	brown	grey	orangered1
ENSG00000122359	ANXA11	brown	purple	sienna2	yellow	blue	green4
ENSG00000122367	LDB3	red	turquoise	brown1	palevioletred	blue	royalblue
ENSG00000122375	OPN4	aliceblue	turquoise	salmon	palevioletred	blue	black
ENSG00000122376	SHLD2	magenta4	darkgreen	honeydew	lightgreen	skyblue	skyblue3
ENSG00000122378	PRXL2A	darkred	magenta	lightcyan1	sienna3	yellow	orangered1
ENSG00000122386	ZNF205	darkorange2	brown	blue	blue	blue	darkolivegreen
ENSG00000122390	NAA60	brown	darkolivegreen	firebrick3	black	darkturquoise	darkslateblue
ENSG00000122406	RPL5	cyan	yellow	red	brown	brown	purple
ENSG00000122417	ODF2L	brown	blue	brown1	cyan	plum3	royalblue
ENSG00000122420	PTGFR	aliceblue	turquoise	lightcyan1	darkseagreen3	grey	firebrick4
ENSG00000122432	SPATA1	grey60	turquoise	grey	grey	grey	darkmagenta
ENSG00000122435	TRMT13	floralwhite	darkturquoise	lightgreen	lightgreen	darkorange	black
ENSG00000122477	LRRC39	honeydew1	magenta	cyan	darkgrey	blue	darkturquoise
ENSG00000122481	RWDD3	grey60	turquoise	blue2	yellow3	grey	darkorange
ENSG00000122482	ZNF644	lightpink2	green	lightskyblue4	darkolivegreen4	coral2	brown2
ENSG00000122483	CCDC18	black	brown	brown1	cyan	darkturquoise	orangered1
ENSG00000122484	RPAP2	brown	turquoise	blue	lightgreen	turquoise	skyblue3
ENSG00000122490	SLC66A2	aliceblue	turquoise	lightcyan1	blue	turquoise	firebrick4
ENSG00000122507	BBS9	black	mediumpurple3	lightgreen	magenta	turquoise	firebrick4
ENSG00000122512	PMS2	grey60	turquoise	blue4	deeppink	grey	lightsteelblue1
ENSG00000122515	ZMIZ2	black	turquoise	lightpink3	darkred	brown4	firebrick4
ENSG00000122543	OCM	grey60	turquoise	blue	grey	turquoise	tan
ENSG00000122545	SEPTIN7	antiquewhite2	darkgreen	lavenderblush1	deeppink	darkviolet	lightgreen
ENSG00000122547	EEPD1	darkred	cyan	sienna2	antiquewhite4	skyblue3	orangered1
ENSG00000122550	KLHL7	grey60	pink	tan	lightgreen	grey	darkturquoise
ENSG00000122557	HERPUD2	brown4	thistle2	tan	deeppink	turquoise	brown2
ENSG00000122565	CBX3	brown4	darkgreen	mediumpurple1	yellow3	grey	royalblue
ENSG00000122566	HNRNPA2B1	grey60	skyblue2	cyan	salmon2	turquoise	firebrick4
ENSG00000122574	WIPF3	red	turquoise	brown1	mediumpurple3	green	royalblue
ENSG00000122591	FAM126A	ivory	purple	mediumpurple3	deeppink	grey	black
ENSG00000122592	HOXA7	skyblue4	green	yellow	blue	coral	brown
ENSG00000122641	INHBA	red	brown	brown1	palevioletred	turquoise	royalblue
ENSG00000122642	FKBP9	black	purple	darkred	orangered3	yellowgreen	black
ENSG00000122643	NT5C3A	ivory	blue	bisque4	deeppink	greenyellow	darkturquoise
ENSG00000122644	ARL4A	darkred	turquoise	sienna2	antiquewhite1	skyblue1	orangered1
ENSG00000122674	CCZ1	grey60	brown	grey	grey	turquoise	lightsteelblue1
ENSG00000122678	POLM	darkorange2	turquoise	lightyellow	darkred	blue	lightsteelblue1
ENSG00000122679	RAMP3	tan3	blue	blue2	darkseagreen2	lightgreen	floralwhite
ENSG00000122687	MRM2	green	skyblue	darkseagreen	blueviolet	brown	green4
ENSG00000122691	TWIST1	aliceblue	turquoise	sienna2	navajowhite	darkslateblue	firebrick4
ENSG00000122692	SMU1	grey60	black	bisque4	thistle	turquoise	brown
ENSG00000122694	GLIPR2	orangered	red	indianred2	blueviolet	turquoise	black
ENSG00000122696	SLC25A51	darkred	turquoise	sienna2	lightsteelblue	pink4	orangered1
ENSG00000122705	CLTA	cyan	skyblue3	red	brown	royalblue	purple
ENSG00000122707	RECK	orangered	turquoise	indianred2	coral2	firebrick4	black
ENSG00000122729	ACO1	darkred	turquoise	sienna2	lightsteelblue	antiquewhite4	orangered1
ENSG00000122733	PHF24	aliceblue	black	lightcyan1	darkslateblue	thistle3	firebrick4
ENSG00000122741	DCAF10	ivory	lightsteelblue1	bisque4	deeppink	grey	darkmagenta
ENSG00000122756	CNTFR	darkred	yellow	lightcyan1	antiquewhite4	yellow	firebrick4
ENSG00000122778	KIAA1549	honeydew	brown	sienna4	indianred4	lightyellow	mediumpurple2
ENSG00000122779	TRIM24	chocolate4	magenta	firebrick	deeppink	grey	darkturquoise
ENSG00000122783	CYREN	brown4	blue	sienna2	blueviolet	grey	orangered1
ENSG00000122786	CALD1	red	ivory	brown1	plum4	turquoise	royalblue
ENSG00000122824	NUDT10	red	turquoise	lightcyan1	brown	purple	firebrick4
ENSG00000122852	SFTPA1	lavenderblush	maroon	grey	grey	turquoise	thistle4
ENSG00000122861	PLAU	coral	blue	salmon	sienna3	skyblue3	darkgreen
ENSG00000122862	SRGN	green4	blue	yellow	coral3	palevioletred3	brown
ENSG00000122863	CHST3	brown4	yellow	darkseagreen2	antiquewhite4	paleturquoise	purple
ENSG00000122870	BICC1	lightskyblue4	turquoise	deeppink1	darkseagreen3	grey	black
ENSG00000122873	CISD1	ivory	yellow	blue	magenta	brown	orangered1
ENSG00000122877	EGR2	aliceblue	turquoise	blue2	skyblue4	darkorange	firebrick4
ENSG00000122882	ECD	aliceblue	midnightblue	bisque4	yellow3	grey60	firebrick4
ENSG00000122884	P4HA1	aliceblue	navajowhite2	blue2	lightblue3	navajowhite2	lavenderblush1
ENSG00000122912	SLC25A16	darkred	pink	sienna2	brown	white	orangered1
ENSG00000122952	ZWINT	lightsteelblue1	pink	yellowgreen	darkolivegreen	tan	orangered4
ENSG00000122958	VPS26A	brown4	darkgreen	bisque4	yellow3	grey	lightsteelblue1
ENSG00000122965	RBM19	salmon	turquoise	indianred4	darkslateblue	magenta	darkorange
ENSG00000122966	CIT	grey60	green	sienna2	antiquewhite1	paleturquoise	orangered1
ENSG00000122970	IFT81	red	brown	brown1	skyblue1	grey	royalblue
ENSG00000122971	ACADS	darkred	blue	sienna2	midnightblue	lavenderblush3	orangered1
ENSG00000122986	HVCN1	grey60	turquoise	blue	red	turquoise	magenta
ENSG00000123009	NME2P1	lavenderblush1	coral1	red	chocolate3	yellow4	pink
ENSG00000123064	DDX54	salmon	mediumpurple3	antiquewhite2	darkorange2	darkred	darkorange
ENSG00000123066	MED13L	coral	darkgrey	salmon	sienna3	lightcyan1	darkgreen
ENSG00000123080	CDKN2C	darkred	blue	sienna2	lightsteelblue	turquoise	orangered1
ENSG00000123091	RNF11	ivory	pink	honeydew	deeppink	skyblue2	lightsteelblue1
ENSG00000123094	RASSF8	ivory	brown	bisque4	deeppink	violet	darkturquoise
ENSG00000123095	BHLHE41	coral	coral2	salmon	sienna1	skyblue	darkgreen
ENSG00000123096	SSPN	black	blue	darkred	deeppink	grey	black
ENSG00000123104	ITPR2	aliceblue	red	palevioletred	blue	purple	tan
ENSG00000123106	CCDC91	brown4	pink	lightcyan1	deeppink	turquoise	firebrick4
ENSG00000123119	NECAB1	green	pink	bisque4	deeppink	orangered4	green4
ENSG00000123124	WWP1	skyblue2	turquoise	honeydew	deeppink	grey	lightsteelblue1
ENSG00000123130	ACOT9	grey60	purple	grey	blueviolet	grey	orangered1
ENSG00000123131	PRDX4	brown	lightpink4	blue3	floralwhite	bisque4	cyan
ENSG00000123136	DDX39A	grey60	black	indianred4	darkslateblue	yellow	darkorange
ENSG00000123143	PKN1	skyblue4	lightyellow	coral	blue	grey	darkorange
ENSG00000123144	TRIR	orangered1	yellow	brown2	thistle1	royalblue	lightpink2
ENSG00000123146	ADGRE5	aliceblue	ivory	indianred1	firebrick2	orangered4	firebrick4
ENSG00000123154	WDR83	mediumpurple1	black	coral	blue	grey	darkorange
ENSG00000123159	GIPC1	brown	darkslateblue	sienna2	black	green	green4
ENSG00000123178	SPRYD7	ivory	black	bisque4	lightgreen	turquoise	darkorange
ENSG00000123179	EBPL	darkred	blue	blue	salmon2	grey	orangered1
ENSG00000123191	ATP7B	saddlebrown	grey60	lightcyan1	salmon2	grey	firebrick4
ENSG00000123200	ZC3H13	coral3	floralwhite	darkseagreen2	orangered4	lightsteelblue1	darkmagenta
ENSG00000123213	NLN	darkolivegreen	turquoise	blue	salmon2	grey	green4
ENSG00000123219	CENPK	lightsteelblue1	turquoise	yellowgreen	darkolivegreen	tan	orangered4
ENSG00000123240	OPTN	aliceblue	blue	lightcyan1	red	white	firebrick4
ENSG00000123243	ITIH5	darkred	turquoise	sienna2	midnightblue	lavenderblush3	orangered1
ENSG00000123268	ATF1	lightpink2	magenta	lightskyblue4	deeppink	brown	darkturquoise
ENSG00000123297	TSFM	brown4	turquoise	blueviolet	blueviolet	blue	darkslateblue
ENSG00000123329	ARHGAP9	lightyellow	blue	yellow	darkgreen	saddlebrown	brown
ENSG00000123338	NCKAP1L	lightyellow	turquoise	yellow	darkgreen	ivory	brown
ENSG00000123342	MMP19	lightyellow	lavenderblush3	darkgrey	lightcyan1	thistle1	brown
ENSG00000123349	PFDN5	cyan	yellow	red	brown	brown	purple
ENSG00000123352	SPATS2	aliceblue	black	lightcyan1	blueviolet	turquoise	firebrick4
ENSG00000123353	ORMDL2	brown4	magenta	blueviolet	blueviolet	grey	green4
ENSG00000123358	NR4A1	aliceblue	turquoise	cornsilk	pink3	mediumpurple3	plum3
ENSG00000123360	PDE1B	darkred	red	lightcyan1	lavenderblush1	lavenderblush3	orangered1
ENSG00000123364	HOXC13	red	brown	brown1	mediumpurple3	plum3	royalblue
ENSG00000123374	CDK2	green4	green	blue2	antiquewhite2	turquoise	palevioletred2
ENSG00000123384	LRP1	darkred	darkorange	sienna2	coral1	thistle3	orangered1
ENSG00000123388	HOXC11	red	plum3	brown1	mediumpurple3	plum3	orangered1
ENSG00000123395	ATG101	grey60	orange	blue2	black	green	darkviolet
ENSG00000123405	NFE2	lightskyblue3	turquoise	thistle4	lightpink3	lightcyan	sienna4
ENSG00000123407	HOXC12	red	brown	brown1	mediumpurple3	plum3	black
ENSG00000123411	IKZF4	darkred	green	sienna2	antiquewhite4	white	orangered1
ENSG00000123415	SMUG1	darkseagreen3	turquoise	blueviolet	darkslateblue	blue	green4
ENSG00000123416	TUBA1B	saddlebrown	navajowhite2	blue	sienna4	darkviolet	thistle
ENSG00000123427	EEF1AKMT3	aliceblue	turquoise	mediumpurple3	deeppink	salmon	firebrick4
ENSG00000123444	KBTBD4	darkolivegreen4	midnightblue	darkseagreen2	lavenderblush2	darkred	darkmagenta
ENSG00000123453	SARDH	coral	turquoise	darkred	grey	turquoise	firebrick4
ENSG00000123454	DBH	black	turquoise	darkred	blue4	turquoise	firebrick4
ENSG00000123472	ATPAF1	darkred	cyan	sienna2	lightsteelblue	sienna3	orangered1
ENSG00000123473	STIL	lightsteelblue1	turquoise	yellowgreen	darkolivegreen	tan	royalblue
ENSG00000123485	HJURP	lightsteelblue1	turquoise	yellowgreen	darkolivegreen	tan	orangered4
ENSG00000123496	IL13RA2	coral	turquoise	salmon	deeppink	blue	darkgreen
ENSG00000123500	COL10A1	aliceblue	turquoise	brown1	lightpink4	yellow	firebrick4
ENSG00000123505	AMD1	ivory	turquoise	blue	salmon2	blue	skyblue3
ENSG00000123545	NDUFAF4	darkseagreen3	orange	blue	magenta	brown	orangered1
ENSG00000123552	USP45	ivory	blue	bisque4	deeppink	grey	brown
ENSG00000123560	PLP1	skyblue	tan	lightpink4	blue4	floralwhite	lightyellow
ENSG00000123562	MORF4L2	ivory	lightcyan	blue	yellow3	turquoise	orangered1
ENSG00000123570	RAB9B	red	turquoise	brown1	mediumpurple3	ivory	royalblue
ENSG00000123572	NRK	grey60	turquoise	antiquewhite2	lightpink4	lightgreen	coral3
ENSG00000123575	FAM199X	black	pink	blue4	deeppink	lightcyan1	firebrick4
ENSG00000123595	RAB9A	green	red	brown1	red	grey	orangered1
ENSG00000123600	METTL8	magenta4	turquoise	blue	deeppink	yellow	lightsteelblue1
ENSG00000123607	TTC21B	brown	grey60	orangered4	purple	magenta	darkturquoise
ENSG00000123609	NMI	black	blue	antiquewhite1	plum	greenyellow	palevioletred3
ENSG00000123610	TNFAIP6	saddlebrown	lavenderblush3	blue2	firebrick4	skyblue3	black
ENSG00000123612	ACVR1C	darkred	red	sienna2	midnightblue	antiquewhite4	orangered1
ENSG00000123636	BAZ2B	grey60	green	tan	blueviolet	grey	thistle
ENSG00000123643	SLC36A1	lightyellow	pink	yellow	darkgreen	red	brown
ENSG00000123684	LPGAT1	skyblue2	pink	honeydew	deeppink	white	lightsteelblue1
ENSG00000123685	BATF3	saddlebrown	turquoise	darkolivegreen2	tan4	firebrick4	palevioletred2
ENSG00000123689	G0S2	darkred	firebrick4	sienna2	midnightblue	antiquewhite4	orangered1
ENSG00000123700	KCNJ2	aliceblue	turquoise	lavenderblush1	lightsteelblue	grey	tan
ENSG00000123728	RAP2C	darkorange2	greenyellow	bisque4	deeppink	blue	firebrick4
ENSG00000123737	EXOSC9	darkred	midnightblue	blue	yellow3	turquoise	firebrick4
ENSG00000123739	PLA2G12A	darkred	pink	honeydew	deeppink	grey	orangered1
ENSG00000123810	B9D2	midnightblue	turquoise	indianred4	darkorange2	mediumpurple2	orangered1
ENSG00000123815	COQ8B	ivory	darkred	honeydew	deeppink	darkred	orangered1
ENSG00000123836	PFKFB2	brown	brown	yellow	black	turquoise	brown
ENSG00000123838	C4BPA	sienna1	turquoise	lightpink	tomato	midnightblue	navajowhite
ENSG00000123843	C4BPB	lightyellow	brown	yellow	darkgreen	saddlebrown	brown
ENSG00000123870	ZNF137P	darkmagenta	black	lightgreen	grey60	magenta	firebrick4
ENSG00000123892	RAB38	coral	brown	salmon	darkturquoise	grey	black
ENSG00000123901	GPR83	grey60	turquoise	grey	grey	turquoise	black
ENSG00000123908	AGO2	yellow3	saddlebrown	bisque4	blueviolet	mediumpurple3	firebrick4
ENSG00000123933	MXD4	coral	darkolivegreen	lightcyan1	black	grey	firebrick4
ENSG00000123965	PMS2P5	green	blue	grey	grey	greenyellow	green4
ENSG00000123975	CKS2	lightsteelblue1	black	yellowgreen	darkolivegreen	tan	orangered4
ENSG00000123977	DAW1	lightyellow	turquoise	blue3	blueviolet	lightyellow	brown
ENSG00000123983	ACSL3	grey60	brown	purple2	lightblue4	yellow	lightsteelblue1
ENSG00000123989	CHPF	brown	lightcyan	tan	black	magenta	black
ENSG00000123992	DNPEP	brown4	blue	antiquewhite2	blue	lightsteelblue1	firebrick4
ENSG00000123999	INHA	honeydew1	turquoise	cyan	magenta	grey	black
ENSG00000124003	MOGAT1	darkred	turquoise	sienna2	midnightblue	navajowhite1	orangered1
ENSG00000124006	OBSL1	aliceblue	turquoise	mediumpurple3	blue	greenyellow	firebrick4
ENSG00000124019	FAM124B	antiquewhite2	blue	lavenderblush1	orangered1	skyblue	floralwhite
ENSG00000124067	SLC12A4	lightyellow	brown	darkmagenta	yellow3	darkseagreen3	brown
ENSG00000124074	ENKD1	darkorange2	turquoise	red	blue	grey	orangered1
ENSG00000124091	GCNT7	midnightblue	green	grey	orangered4	grey	firebrick4
ENSG00000124097	HMGB1P1	aliceblue	turquoise	grey	chocolate3	yellow	black
ENSG00000124098	FAM210B	aliceblue	pink	blue4	deeppink	blue	lightsteelblue1
ENSG00000124102	PI3	deeppink1	plum	darkgoldenrod4	blue3	green	darkgreen
ENSG00000124103	FAM209A	honeydew1	turquoise	cyan	darkorange2	blue	firebrick4
ENSG00000124104	SNX21	black	turquoise	blue	deeppink	brown	black
ENSG00000124107	SLPI	coral	brown	coral1	darkseagreen3	coral2	darkgreen
ENSG00000124116	WFDC3	black	brown	lightcyan1	darkturquoise	brown	orangered1
ENSG00000124120	TTPAL	coral	red	salmon	sienna3	lightcyan1	darkgreen
ENSG00000124126	PREX1	aliceblue	green	darkolivegreen1	darkmagenta	lightgreen	firebrick4
ENSG00000124140	SLC12A5	black	tan	darkgrey	pink4	black	firebrick4
ENSG00000124145	SDC4	black	brown	chocolate2	mediumpurple3	green	royalblue
ENSG00000124151	NCOA3	coral	magenta	salmon	sienna3	turquoise	darkgreen
ENSG00000124155	PIGT	brown	yellow	darkred	yellow	brown	black
ENSG00000124159	MATN4	black	brown	darkred	firebrick4	turquoise	firebrick4
ENSG00000124160	NCOA5	salmon	green	antiquewhite2	red	yellow	skyblue3
ENSG00000124164	VAPB	darkolivegreen4	turquoise	darkolivegreen4	steelblue	ivory	darkmagenta
ENSG00000124171	PARD6B	black	turquoise	salmon	deeppink	thistle2	firebrick4
ENSG00000124172	ATP5F1E	brown	lightgreen	coral2	yellow	darkgreen	green4
ENSG00000124177	CHD6	brown	blue	mistyrose4	orangered4	turquoise	darkmagenta
ENSG00000124181	PLCG1	green	purple	antiquewhite4	darkmagenta	lightcyan1	floralwhite
ENSG00000124191	TOX2	coral	turquoise	salmon	white	steelblue	darkgreen
ENSG00000124193	SRSF6	grey60	green	blue	salmon2	grey	skyblue3
ENSG00000124194	GDAP1L1	red	turquoise	grey	darkgreen	coral1	firebrick4
ENSG00000124198	ARFGEF2	coral	darkgrey	darkseagreen2	purple	indianred4	darkmagenta
ENSG00000124201	ZNFX1	darkseagreen3	blue	blueviolet	lightcyan	greenyellow	royalblue
ENSG00000124203	ZNF831	orange	blue	lightslateblue	plum1	orange	orange
ENSG00000124207	CSE1L	grey60	salmon	blue	salmon2	brown	skyblue3
ENSG00000124209	RAB22A	ivory	pink	bisque4	deeppink	darkred	darkturquoise
ENSG00000124212	PTGIS	orangered	turquoise	indianred2	bisque4	darkolivegreen	black
ENSG00000124214	STAU1	ivory	paleturquoise	bisque4	deeppink	turquoise	green4
ENSG00000124215	CDH26	green4	blue	blue2	mediumorchid	grey	palevioletred2
ENSG00000124216	SNAI1	aliceblue	skyblue1	antiquewhite4	coral4	paleturquoise	floralwhite
ENSG00000124217	MOCS3	aliceblue	turquoise	lightcyan1	darkolivegreen4	greenyellow	firebrick4
ENSG00000124222	STX16	floralwhite	red	royalblue3	yellow	lightcyan	firebrick4
ENSG00000124224	PPP4R1L	grey60	green	blue	red	turquoise	green4
ENSG00000124225	PMEPA1	darkred	turquoise	sienna2	coral1	white	purple
ENSG00000124226	RNF114	chocolate3	blue	red	salmon1	grey	green4
ENSG00000124228	DDX27	grey60	black	magenta1	red	mediumpurple3	darkolivegreen
ENSG00000124232	RBPJL	deeppink	turquoise	deeppink	magenta4	turquoise	thistle3
ENSG00000124243	BCAS4	coral	red	salmon	ivory	purple	darkgreen
ENSG00000124249	KCNK15	grey60	turquoise	antiquewhite2	red	purple	thistle
ENSG00000124251	TP53TG5	darkred	turquoise	brown1	mediumpurple3	grey	royalblue
ENSG00000124253	PCK1	darkred	firebrick4	sienna2	midnightblue	antiquewhite4	orangered1
ENSG00000124256	ZBP1	orange	blue	lightslateblue	lightslateblue	greenyellow	orange
ENSG00000124257	NEURL2	grey60	turquoise	darkmagenta	darkgreen	indianred3	brown
ENSG00000124275	MTRR	ivory	orange	blue	salmon2	blue	skyblue3
ENSG00000124279	FASTKD3	darkred	turquoise	honeydew	grey60	grey	skyblue3
ENSG00000124299	PEPD	brown	purple	blueviolet	yellow	yellow	green4
ENSG00000124302	CHST8	black	turquoise	brown1	yellow	grey	royalblue
ENSG00000124313	IQSEC2	grey60	turquoise	blue	salmon2	red	brown
ENSG00000124333	VAMP7	ivory	greenyellow	bisque4	deeppink	grey	lightsteelblue1
ENSG00000124343	XG	orangered	red	indianred2	coral2	purple	black
ENSG00000124356	STAMBP	lightyellow	black	mistyrose4	deeppink	grey	brown
ENSG00000124357	NAGK	lightyellow	black	yellow	deeppink	skyblue	brown
ENSG00000124370	MCEE	brown	lightcyan	darkseagreen	lightsteelblue	magenta	darkorange
ENSG00000124374	PAIP2B	coral	yellow	darkolivegreen2	red	turquoise	firebrick4
ENSG00000124380	SNRNP27	brown4	green	mediumpurple1	yellow3	pink	darkorange
ENSG00000124383	MPHOSPH10	grey60	floralwhite	bisque4	salmon2	brown	darkturquoise
ENSG00000124406	ATP8A1	antiquewhite2	turquoise	lavenderblush1	white	red	navajowhite1
ENSG00000124422	USP22	darkolivegreen4	saddlebrown	darkolivegreen4	steelblue	indianred4	darkmagenta
ENSG00000124429	POF1B	red	brown	navajowhite3	honeydew	orange	royalblue
ENSG00000124440	HIF3A	coral	red	salmon	sienna3	lightcyan1	darkgreen
ENSG00000124444	ZNF576	brown	skyblue	indianred4	red	grey	darkorange
ENSG00000124459	ZNF45	grey60	white	tan	lightgreen	grey	darkmagenta
ENSG00000124466	LYPD3	sienna3	brown	steelblue	darkturquoise	cyan	violet
ENSG00000124479	NDP	aliceblue	tan	lightcyan1	lightcyan	steelblue	firebrick4
ENSG00000124486	USP9X	brown4	red	darkseagreen2	blue	purple	tan
ENSG00000124490	CRISP2	indianred1	brown	grey	navajowhite3	mediumpurple2	firebrick4
ENSG00000124491	F13A1	lightyellow	yellow	yellow	darkgreen	saddlebrown	brown
ENSG00000124496	TRERF1	black	brown	blue	slateblue	darkslateblue	black
ENSG00000124507	PACSIN1	grey60	tan	blue	pink4	black	honeydew
ENSG00000124508	BTN2A2	aliceblue	blue	lightcyan1	firebrick3	salmon	firebrick4
ENSG00000124523	SIRT5	saddlebrown	turquoise	lightcyan1	purple	darkorange2	darkgreen
ENSG00000124532	MRS2	darkred	cyan	sienna2	lightsteelblue	blue	orangered1
ENSG00000124535	WRNIP1	darkred	black	sienna2	black	royalblue	darkolivegreen
ENSG00000124541	RRP36	brown4	salmon	blue	blueviolet	midnightblue	darkslateblue
ENSG00000124549	BTN2A3P	black	blue	blue	darkolivegreen2	salmon2	firebrick4
ENSG00000124557	BTN1A1	grey60	turquoise	grey	grey	blue	lightsteelblue1
ENSG00000124562	SNRPC	brown	brown4	coral2	lightcyan	brown	darkviolet
ENSG00000124570	SERPINB6	brown	lightyellow	coral2	yellow	darkgrey	orangered1
ENSG00000124571	XPO5	grey60	darkgrey	antiquewhite2	red	darkred	magenta
ENSG00000124574	ABCC10	ivory	darkgrey	blueviolet	darkslateblue	brown	magenta
ENSG00000124575	H1-3	black	turquoise	yellow	royalblue3	coral2	darkmagenta
ENSG00000124587	PEX6	floralwhite	turquoise	lightgreen	deeppink	turquoise	darkorange
ENSG00000124588	NQO2	darkred	turquoise	sienna2	yellow	tan	green4
ENSG00000124593	N/A	grey60	turquoise	blue	darkmagenta	royalblue	black
ENSG00000124596	OARD1	coral	yellow	salmon	brown	brown	brown2
ENSG00000124602	UNC5CL	honeydew1	turquoise	cyan	darkviolet	green	firebrick4
ENSG00000124608	AARS2	black	turquoise	cyan	darkslateblue	turquoise	magenta
ENSG00000124613	ZNF391	thistle3	blue	red	blue	turquoise	darkolivegreen
ENSG00000124614	RPS10	cyan	yellow	red	brown	brown	purple
ENSG00000124615	MOCS1	aliceblue	green	lightcyan1	deeppink	plum2	firebrick4
ENSG00000124635	H2BC11	grey60	turquoise	blueviolet	royalblue3	yellow3	firebrick4
ENSG00000124641	MED20	darkolivegreen	darkslateblue	cyan	lightgreen	grey	green4
ENSG00000124659	TBCC	aliceblue	midnightblue	salmon	darkorange2	darkorange	brown2
ENSG00000124664	SPDEF	sienna3	brown	steelblue	darkturquoise	brown2	violet
ENSG00000124678	TCP11	indianred1	yellow	grey	navajowhite3	mediumpurple2	black
ENSG00000124688	MAD2L1BP	darkolivegreen4	blue	lightgreen	blue	turquoise	firebrick4
ENSG00000124701	APOBEC2	mediumpurple2	turquoise	lightcoral	maroon	blue	antiquewhite4
ENSG00000124702	KLHDC3	aliceblue	darkslateblue	lightcyan1	coral	mediumorchid	firebrick4
ENSG00000124713	GNMT	honeydew1	brown	green4	darkred	turquoise	firebrick4
ENSG00000124731	TREM1	lightyellow	turquoise	yellow	lightpink3	lightcyan	brown
ENSG00000124733	MEA1	midnightblue	black	coral2	yellow	green	darkviolet
ENSG00000124743	KLHL31	darkred	turquoise	sienna2	coral1	navajowhite1	orangered1
ENSG00000124749	COL21A1	red	turquoise	lightcyan1	black	grey	royalblue
ENSG00000124762	CDKN1A	green4	yellow	blue2	mediumpurple4	darkorange	plum3
ENSG00000124766	SOX4	aliceblue	turquoise	lavenderblush2	bisque4	darkolivegreen	orangered3
ENSG00000124767	GLO1	ivory	darkgreen	bisque4	yellow3	yellow	lightsteelblue1
ENSG00000124772	CPNE5	aliceblue	blue	lightcyan1	cyan	salmon	firebrick4
ENSG00000124780	KCNK17	black	turquoise	grey	grey	magenta	firebrick4
ENSG00000124782	RREB1	darkred	turquoise	sienna2	brown	grey	orangered1
ENSG00000124783	SSR1	darkolivegreen	lightcyan	sienna1	deeppink	magenta	lightsteelblue1
ENSG00000124784	RIOK1	ivory	thistle1	blue	salmon2	floralwhite	magenta
ENSG00000124785	NRN1	antiquewhite2	yellow	lavenderblush1	navajowhite	darkslateblue	lightgreen
ENSG00000124786	SLC35B3	darkseagreen3	lightcyan	lightgreen	lightgreen	magenta	firebrick4
ENSG00000124787	RPP40	darkseagreen3	turquoise	coral4	magenta	turquoise	darkslateblue
ENSG00000124788	ATXN1	aliceblue	turquoise	brown1	red	lightsteelblue1	darkgreen
ENSG00000124789	NUP153	ivory	green	bisque4	deeppink	navajowhite2	green4
ENSG00000124795	DEK	ivory	pink	bisque4	deeppink	brown	darkturquoise
ENSG00000124802	EEF1E1	darkmagenta	turquoise	blue	salmon2	grey	firebrick4
ENSG00000124813	RUNX2	darkred	brown	sienna2	yellow	lightyellow	orangered1
ENSG00000124831	LRRFIP1	darkred	turquoise	indianred1	deeppink	blue	firebrick4
ENSG00000124839	RAB17	darkred	brown	lightcyan1	mediumpurple	orange	firebrick4
ENSG00000124882	EREG	lightyellow	yellow	yellow	lightpink1	lightcyan	brown
ENSG00000124920	MYRF	red	turquoise	brown1	blue4	floralwhite	royalblue
ENSG00000124935	SCGB1D2	sienna3	brown	steelblue	darkturquoise	cyan	violet
ENSG00000124942	AHNAK	grey60	purple	red	brown	honeydew	purple
ENSG00000125037	EMC3	darkred	royalblue	lightcyan1	lavenderblush1	coral3	orangered1
ENSG00000125046	SSUH2	antiquewhite2	turquoise	lavenderblush1	coral4	lightgreen	lightgreen
ENSG00000125084	WNT1	orange	blue	lightslateblue	plum1	grey	black
ENSG00000125089	SH3TC1	grey60	magenta	darkmagenta	darkgreen	brown	lightpink4
ENSG00000125107	CNOT1	coral3	darkgrey	darkseagreen2	orangered4	salmon	darkmagenta
ENSG00000125122	LRRC29	brown	yellow	sienna2	blue	grey	orangered1
ENSG00000125124	BBS2	grey60	black	blue	red	turquoise	orangered1
ENSG00000125144	MT1G	salmon	antiquewhite2	floralwhite	mediumpurple1	magenta4	darkgreen
ENSG00000125148	MT2A	salmon	antiquewhite2	floralwhite	mediumpurple1	magenta4	darkgreen
ENSG00000125149	C16orf70	lightyellow	salmon4	yellow	darkorange2	grey	brown
ENSG00000125166	GOT2	darkred	brown	sienna2	magenta	grey	orangered1
ENSG00000125170	DOK4	black	plum1	yellow3	darkslateblue	yellowgreen	orangered1
ENSG00000125245	GPR18	orange	turquoise	yellow	grey	grey	brown
ENSG00000125246	CLYBL	grey60	cyan	blue	lightsteelblue	lavenderblush3	royalblue
ENSG00000125247	TMTC4	grey60	turquoise	antiquewhite2	red	grey	firebrick4
ENSG00000125249	RAP2A	grey60	pink	green4	deeppink	grey	darkturquoise
ENSG00000125257	ABCC4	grey60	turquoise	blue	darkseagreen2	lightgreen	orangered1
ENSG00000125266	EFNB2	tan3	turquoise	lavenderblush1	white	lightgreen	floralwhite
ENSG00000125304	TM9SF2	darkolivegreen	bisque4	green4	deeppink	bisque4	lightsteelblue1
ENSG00000125319	HROB	aliceblue	turquoise	cyan	blue	yellow	firebrick4
ENSG00000125337	KIF25	antiquewhite2	turquoise	blue2	lightpink4	lightgreen	darkgreen
ENSG00000125347	IRF1	aliceblue	blue	blue2	yellow2	lightsteelblue1	palevioletred3
ENSG00000125351	UPF3B	orangered	floralwhite	lightskyblue4	skyblue1	grey	darkorange
ENSG00000125352	RNF113A	cyan	green	red	brown	turquoise	purple
ENSG00000125354	SEPTIN6	aliceblue	blue	palevioletred1	darkgreen	greenyellow	darkgreen
ENSG00000125355	TMEM255A	black	turquoise	brown1	darkgreen	mediumpurple1	black
ENSG00000125356	NDUFA1	brown	lightgreen	coral2	yellow	darkgreen	green4
ENSG00000125375	DMAC2L	aliceblue	turquoise	firebrick	black	turquoise	firebrick4
ENSG00000125378	BMP4	black	turquoise	lightcyan1	darkseagreen3	yellow	black
ENSG00000125384	PTGER2	lightcyan1	blue	yellow	yellow4	coral3	royalblue
ENSG00000125386	FAM193A	darkred	magenta	tan	yellow3	lightsteelblue1	cyan
ENSG00000125388	GRK4	darkgreen	turquoise	grey	grey	grey	darkslateblue
ENSG00000125398	SOX9	aliceblue	brown	steelblue	darkturquoise	green	firebrick4
ENSG00000125409	TEKT3	grey60	turquoise	blue	darkgreen	tan	black
ENSG00000125414	MYH2	mediumpurple2	turquoise	lightcoral	maroon	blue	antiquewhite4
ENSG00000125430	HS3ST3B1	black	turquoise	blue	salmon2	grey	black
ENSG00000125434	SLC25A35	darkred	turquoise	sienna2	deeppink	blue	orangered1
ENSG00000125445	MRPS7	brown	cyan	darkseagreen	blueviolet	green	green4
ENSG00000125447	GGA3	lightyellow	salmon4	lightyellow	deeppink	turquoise	darkorange
ENSG00000125449	ARMC7	grey60	white	bisque4	black	paleturquoise	darkorange
ENSG00000125450	NUP85	salmon	brown	antiquewhite2	darkorange2	green	orangered1
ENSG00000125454	SLC25A19	darkmagenta	yellow	cyan	darkslateblue	grey	green4
ENSG00000125457	MIF4GD	midnightblue	darkorange	red	blue	darkseagreen4	orangered1
ENSG00000125458	NT5C	cyan	yellow	red	blue	greenyellow	purple
ENSG00000125459	MSTO1	darkred	turquoise	sienna2	red	yellow	brown2
ENSG00000125482	TTF1	lightpink2	floralwhite	lightsteelblue	darkolivegreen4	grey60	brown2
ENSG00000125484	GTF3C4	darkolivegreen4	turquoise	lightpink1	deeppink	grey	darkmagenta
ENSG00000125485	DDX31	grey60	turquoise	antiquewhite2	red	turquoise	magenta
ENSG00000125503	PPP1R12C	red	lightyellow	brown1	blue	darkmagenta	royalblue
ENSG00000125505	MBOAT7	black	yellow	yellow	black	lightcyan	lightpink4
ENSG00000125510	OPRL1	ivory	turquoise	blue	salmon2	brown	orangered1
ENSG00000125520	SLC2A4RG	brown	purple	sienna2	blue	green	darkgreen
ENSG00000125531	FNDC11	black	yellow	blue	blue	grey	firebrick4
ENSG00000125534	PPDPF	cyan	turquoise	coral2	blue	grey	firebrick4
ENSG00000125538	IL1B	saddlebrown	turquoise	blue2	yellow2	darkorange	thistle
ENSG00000125611	CHCHD5	brown	lightgreen	coral2	yellow	darkgreen	green4
ENSG00000125618	PAX8	green	red	blueviolet	grey	purple	plum2
ENSG00000125629	INSIG2	darkred	turquoise	lightcyan1	deeppink	turquoise	firebrick4
ENSG00000125630	POLR1B	grey60	orange	blue	salmon2	turquoise	skyblue3
ENSG00000125631	HTR5BP	brown	turquoise	grey	grey	grey	tan
ENSG00000125633	CCDC93	darkolivegreen	turquoise	coral1	magenta	grey	brown2
ENSG00000125637	PSD4	lightyellow	brown	yellow	firebrick	purple	brown
ENSG00000125648	SLC25A23	aliceblue	greenyellow	brown1	lightsteelblue	cyan	tan
ENSG00000125650	PSPN	darkgreen	turquoise	lightgreen	darkslateblue	yellow	darkorange
ENSG00000125651	GTF2F1	cyan	black	lightyellow	darkorange2	brown	cyan
ENSG00000125652	ALKBH7	brown	yellow	coral	blue	brown	lightpink2
ENSG00000125656	CLPP	brown	skyblue3	navajowhite	yellow	grey	green4
ENSG00000125657	TNFSF9	orangered	turquoise	indianred2	firebrick4	darkorange	black
ENSG00000125675	GRIA3	black	turquoise	darkred	orangered3	mediumorchid	black
ENSG00000125676	THOC2	lightpink2	thistle1	tan	blue	grey	darkmagenta
ENSG00000125686	MED1	ivory	green	darkseagreen2	blue	turquoise	darkmagenta
ENSG00000125691	RPL23	cyan	yellow	red	brown	brown	purple
ENSG00000125703	ATG4C	floralwhite	salmon	lightgreen	lightgreen	grey	lightsteelblue1
ENSG00000125726	CD70	orangered	black	indianred2	firebrick4	darkolivegreen	black
ENSG00000125730	C3	lightskyblue4	red	deeppink1	darkseagreen3	thistle3	black
ENSG00000125731	SH2D3A	black	brown	steelblue	darkturquoise	midnightblue	orangered1
ENSG00000125733	TRIP10	darkorange2	turquoise	blue2	darkred	white	firebrick4
ENSG00000125734	GPR108	mediumpurple1	turquoise	bisque4	blue	brown	darkolivegreen
ENSG00000125735	TNFSF14	saddlebrown	blue	blue2	darkseagreen3	thistle3	thistle
ENSG00000125740	FOSB	aliceblue	turquoise	blue2	skyblue4	darkorange	firebrick4
ENSG00000125741	OPA3	brown4	turquoise	antiquewhite2	darkslateblue	salmon4	darkslateblue
ENSG00000125743	SNRPD2	cyan	yellow	red	brown	brown	purple
ENSG00000125744	RTN2	ivory	turquoise	blue	salmon2	turquoise	skyblue3
ENSG00000125746	EML2	aliceblue	brown	lightgreen	darkslateblue	tan	firebrick4
ENSG00000125753	VASP	aliceblue	ivory	blue2	firebrick2	lightpink4	firebrick4
ENSG00000125755	SYMPK	salmon	black	antiquewhite2	skyblue3	grey	darkorange
ENSG00000125772	GPCPD1	aliceblue	darkseagreen4	blue2	darkorange2	grey	brown2
ENSG00000125775	SDCBP2	green4	brown	lightgreen	darkred	greenyellow	firebrick4
ENSG00000125779	PANK2	coral	blue	tan	darkred	turquoise	firebrick4
ENSG00000125780	TGM3	deeppink1	plum1	darkgoldenrod4	blue3	green	blue4
ENSG00000125787	GNRH2	coral	turquoise	grey	brown	grey	black
ENSG00000125804	FAM182A	grey60	brown	grey	grey	grey	firebrick4
ENSG00000125810	CD93	antiquewhite2	blue	blue2	white	palevioletred3	lightgreen
ENSG00000125812	GZF1	ivory	turquoise	blue	salmon2	mediumpurple3	royalblue
ENSG00000125814	NAPB	green	darkmagenta	sienna2	blueviolet	grey	green4
ENSG00000125817	CENPB	brown4	darkred	firebrick3	darkorange2	darkred	darkorange
ENSG00000125818	PSMF1	brown	purple	navajowhite	brown	brown	firebrick4
ENSG00000125821	DTD1	cyan	turquoise	coral2	brown	grey	firebrick4
ENSG00000125826	RBCK1	ivory	blue	bisque4	black	greenyellow	darkorange
ENSG00000125827	TMX4	ivory	turquoise	bisque4	deeppink	brown	green4
ENSG00000125834	STK35	darkred	green	sienna2	steelblue	white	orangered1
ENSG00000125835	SNRPB	skyblue4	black	antiquewhite2	blue	grey	darkviolet
ENSG00000125841	NRSN2	orangered	blue	indianred1	deeppink	red	firebrick4
ENSG00000125843	AP5S1	green	sienna3	blueviolet	darkslateblue	violet	green4
ENSG00000125844	RRBP1	saddlebrown	lightcyan	darkolivegreen2	sienna4	magenta	thistle
ENSG00000125845	BMP2	ivory	yellow	red	sienna3	thistle2	royalblue
ENSG00000125846	ZNF133	grey60	green	blue	grey60	darkred	orangered1
ENSG00000125848	FLRT3	skyblue	yellow	lightpink4	blue4	plum	lightyellow
ENSG00000125851	PCSK2	skyblue	turquoise	lightpink4	blue4	lightcoral	lightyellow
ENSG00000125863	MKKS	darkseagreen3	cyan	cyan	darkslateblue	red	firebrick4
ENSG00000125864	BFSP1	black	turquoise	darkmagenta	darkgreen	lightyellow	firebrick4
ENSG00000125868	DSTN	red	ivory	brown1	mediumpurple3	blue	royalblue
ENSG00000125869	LAMP5	aliceblue	tan	brown1	grey	black	firebrick4
ENSG00000125870	SNRPB2	brown4	royalblue	mediumpurple1	floralwhite	grey60	darkorange
ENSG00000125871	MGME1	lightyellow	black	yellow	darkolivegreen	turquoise	brown
ENSG00000125875	TBC1D20	aliceblue	brown	lightcyan1	lightgreen	darkgrey	firebrick4
ENSG00000125877	ITPA	brown	turquoise	blue3	yellow	blue	green4
ENSG00000125878	TCF15	bisque4	turquoise	antiquewhite4	coral4	lightpink4	floralwhite
ENSG00000125885	MCM8	coral	turquoise	tan	blue	brown	black
ENSG00000125895	TMEM74B	coral	yellow	darkred	orangered	lightsteelblue	coral3
ENSG00000125898	FAM110A	lightyellow	brown	yellow	darkgreen	brown	brown
ENSG00000125901	MRPS26	brown	orangered4	navajowhite	black	brown	magenta
ENSG00000125910	S1PR4	aliceblue	blue	antiquewhite4	yellow4	green	black
ENSG00000125912	NCLN	brown4	darkslateblue	navajowhite	red	brown	green4
ENSG00000125931	CITED1	grey60	brown	navajowhite	brown	turquoise	firebrick4
ENSG00000125944	HNRNPR	ivory	darkred	blue	salmon2	turquoise	skyblue3
ENSG00000125945	ZNF436	coral	turquoise	salmon	darkseagreen4	maroon	black
ENSG00000125952	MAX	darkred	blue	sienna2	coral	tan	lightsteelblue1
ENSG00000125962	ARMCX5	darkred	blue	bisque4	grey60	grey	orangered1
ENSG00000125965	GDF5	darkred	red	sienna2	blue	purple	orangered1
ENSG00000125966	MMP24	green4	turquoise	blue2	darkorange2	green	darkmagenta
ENSG00000125967	NECAB3	mediumpurple1	turquoise	mediumpurple3	blue	tan	darkorange
ENSG00000125968	ID1	aliceblue	skyblue1	antiquewhite4	darkmagenta	paleturquoise	black
ENSG00000125970	RALY	cyan	purple	red	blue	grey	firebrick4
ENSG00000125971	DYNLRB1	midnightblue	brown4	coral2	yellow	brown	darkviolet
ENSG00000125977	EIF2S2	grey60	mediumpurple2	blue	floralwhite	darkgrey	green4
ENSG00000125991	ERGIC3	cyan	yellow	red	brown	brown	purple
ENSG00000125995	ROMO1	brown	lightgreen	coral2	yellow	darkgreen	darkviolet
ENSG00000125997	BPIFB9P	green	turquoise	grey	grey	grey	magenta
ENSG00000126001	CEP250	green	black	sienna2	yellow3	grey	lightsteelblue1
ENSG00000126003	PLAGL2	thistle3	plum1	lightyellow	darkorange2	darkorange	firebrick4
ENSG00000126005	MMP24OS	darkred	turquoise	sienna2	blue	grey	orangered1
ENSG00000126010	GRPR	grey60	turquoise	blue	white	tan	floralwhite
ENSG00000126012	KDM5C	navajowhite2	red	lightyellow	ivory	purple	plum2
ENSG00000126016	AMOT	black	turquoise	antiquewhite2	blue	grey	black
ENSG00000126062	TMEM115	skyblue4	lightyellow	antiquewhite2	black	grey	darkorange
ENSG00000126067	PSMB2	brown4	blue	darkseagreen	floralwhite	turquoise	cyan
ENSG00000126070	AGO3	midnightblue	blue	darkseagreen2	yellow	turquoise	lightpink4
ENSG00000126088	UROD	brown	lightpink4	sienna2	blue	yellow	cyan
ENSG00000126091	ST3GAL3	brown4	brown	sienna2	black	turquoise	orangered1
ENSG00000126106	TMEM53	brown	turquoise	lightcyan1	blue	yellow	orangered1
ENSG00000126107	HECTD3	ivory	lightpink4	sienna2	deeppink	yellow	orangered1
ENSG00000126214	KLC1	lightyellow	grey60	brown1	skyblue3	darkseagreen4	cyan
ENSG00000126215	XRCC3	black	yellow	lavenderblush	darkred	grey	darkolivegreen
ENSG00000126216	TUBGCP3	grey60	grey60	cyan	cyan	grey	orangered1
ENSG00000126217	MCF2L	bisque4	turquoise	antiquewhite4	darkmagenta	lightgreen	floralwhite
ENSG00000126218	F10	black	turquoise	indianred2	firebrick4	grey	royalblue
ENSG00000126226	PCID2	grey60	turquoise	magenta1	salmon2	tan	purple
ENSG00000126231	PROZ	darkseagreen3	turquoise	lightgreen	darkgrey	turquoise	darkorange
ENSG00000126233	SLURP1	royalblue3	brown	cornflowerblue	green4	cyan	plum4
ENSG00000126243	LRFN3	mediumpurple1	purple	indianred4	darkslateblue	yellow	lightsteelblue1
ENSG00000126246	IGFLR1	lightyellow	turquoise	yellow	darkgreen	salmon	brown
ENSG00000126247	CAPNS1	brown	purple	coral2	yellow	darkviolet	green4
ENSG00000126249	PDCD2L	brown	black	yellow	yellow	grey	firebrick4
ENSG00000126254	RBM42	skyblue4	yellowgreen	antiquewhite2	blue	brown	darkolivegreen
ENSG00000126261	UBA2	ivory	cyan	darkseagreen2	deeppink	darkmagenta	lightsteelblue1
ENSG00000126262	FFAR2	lightcyan1	blue	salmon	slateblue	lightcyan	orangered1
ENSG00000126264	HCST	lightyellow	brown	yellow	lightcyan1	saddlebrown	brown
ENSG00000126267	COX6B1	brown	lightgreen	coral2	yellow	darkgreen	green4
ENSG00000126351	THRA	aliceblue	darkred	blue	salmon2	skyblue	firebrick4
ENSG00000126353	CCR7	saddlebrown	turquoise	darkolivegreen2	red	salmon4	thistle
ENSG00000126368	NR1D1	aliceblue	coral2	antiquewhite2	aliceblue	skyblue	firebrick4
ENSG00000126391	FRMD8	brown4	saddlebrown	antiquewhite2	darkorange2	pink	darkorange
ENSG00000126432	PRDX5	brown	lightgreen	coral2	yellow	darkgreen	darkviolet
ENSG00000126453	BCL2L12	midnightblue	turquoise	coral2	blue	salmon	firebrick4
ENSG00000126456	IRF3	magenta4	orangered4	honeydew	skyblue3	lightcoral	darkolivegreen
ENSG00000126457	PRMT1	grey60	skyblue2	antiquewhite2	blueviolet	brown	darkviolet
ENSG00000126458	RRAS	brown	brown	sienna2	blue	darkviolet	firebrick4
ENSG00000126460	PRRG2	bisque4	brown	antiquewhite4	darkmagenta	greenyellow	black
ENSG00000126461	SCAF1	skyblue4	paleturquoise	lightyellow	thistle1	darkred	darkolivegreen
ENSG00000126464	PRR12	grey60	magenta	blue	darkorange2	darkorange	orangered1
ENSG00000126467	TSKS	floralwhite	red	lightgreen	purple	darkslateblue	firebrick4
ENSG00000126500	FLRT1	floralwhite	turquoise	lightgreen	darkslateblue	grey	darkorange
ENSG00000126522	ASL	brown	black	blueviolet	blue	brown	black
ENSG00000126524	SBDS	magenta4	steelblue	bisque4	deeppink	grey	lightpink4
ENSG00000126545	CSN1S1	darkred	red	sienna2	lightcyan1	purple	orangered1
ENSG00000126561	STAT5A	darkred	red	lightcyan1	midnightblue	white	orangered1
ENSG00000126562	WNK4	skyblue	yellow	lightpink4	blue4	green	lightyellow
ENSG00000126581	BECN1	darkolivegreen4	darkred	firebrick	lavenderblush2	brown	brown2
ENSG00000126583	PRKCG	tan4	tan	grey	pink4	black	honeydew
ENSG00000126602	TRAP1	skyblue4	turquoise	tan	blueviolet	turquoise	firebrick4
ENSG00000126603	GLIS2	aliceblue	palevioletred2	lightcyan1	cyan	grey	firebrick4
ENSG00000126653	NSRP1	ivory	floralwhite	bisque4	deeppink	brown	brown
ENSG00000126698	DNAJC8	brown4	brown4	blue	floralwhite	brown	magenta
ENSG00000126705	AHDC1	aliceblue	magenta	lightcyan1	darkorange2	brown	royalblue
ENSG00000126709	IFI6	magenta2	blue	antiquewhite1	plum	greenyellow	palevioletred3
ENSG00000126733	DACH2	grey60	turquoise	navajowhite	blueviolet	lightgreen	lightgreen
ENSG00000126746	ZNF384	yellow3	green	darkseagreen2	lavenderblush2	darkseagreen4	cyan
ENSG00000126749	EMG1	salmon	midnightblue	blue	red	brown	magenta
ENSG00000126756	UXT	cyan	yellow	red	brown	brown	purple
ENSG00000126759	CFP	lightyellow	brown	yellow	darkgreen	lightcyan	brown
ENSG00000126767	ELK1	brown4	darkred	antiquewhite2	darkorange2	darkred	skyblue3
ENSG00000126768	TIMM17B	skyblue4	turquoise	antiquewhite2	blue	turquoise	lightsteelblue1
ENSG00000126773	PCNX4	black	turquoise	lightgreen	lightgreen	mediumpurple3	black
ENSG00000126775	ATG14	darkseagreen3	sienna3	orangered4	cyan	grey	darkturquoise
ENSG00000126777	KTN1	ivory	mediumpurple3	darkseagreen2	orangered4	brown	lightsteelblue1
ENSG00000126778	SIX1	darkred	turquoise	sienna2	coral1	white	orangered1
ENSG00000126785	RHOJ	aliceblue	blue	palevioletred1	mediumorchid	orange	firebrick4
ENSG00000126787	DLGAP5	lightsteelblue1	blue	yellowgreen	darkolivegreen	tan	orangered4
ENSG00000126790	L3HYPDH	aliceblue	brown	lightcyan1	grey	lavenderblush3	firebrick4
ENSG00000126803	HSPA2	red	turquoise	brown1	mediumpurple3	turquoise	royalblue
ENSG00000126804	ZBTB1	floralwhite	pink	lightgreen	blue	mediumpurple3	firebrick4
ENSG00000126814	TRMT5	black	midnightblue	blue	salmon2	grey	firebrick4
ENSG00000126821	SGPP1	ivory	darkturquoise	bisque4	deeppink	black	lightsteelblue1
ENSG00000126822	PLEKHG3	red	turquoise	brown1	mediumpurple3	salmon4	royalblue
ENSG00000126838	PZP	antiquewhite2	yellow	lavenderblush1	darkolivegreen2	yellowgreen	lightgreen
ENSG00000126858	RHOT1	skyblue2	darkgreen	honeydew	deeppink	grey	firebrick4
ENSG00000126860	EVI2A	lightyellow	brown	yellow	darkgreen	lightcyan	brown
ENSG00000126861	OMG	aliceblue	yellow	lightcyan1	red	darkolivegreen	orangered3
ENSG00000126870	DYNC2I1	lightyellow	black	yellow	lightblue3	navajowhite2	brown
ENSG00000126878	AIF1L	bisque4	darkolivegreen	antiquewhite4	yellow4	grey	floralwhite
ENSG00000126882	FAM78A	lightyellow	blue	yellow	darkgreen	salmon	brown
ENSG00000126883	NUP214	aliceblue	magenta	darkturquoise	darkorange2	brown	darkmagenta
ENSG00000126895	AVPR2	thistle4	turquoise	lavenderblush1	darkmagenta	lightpink4	floralwhite
ENSG00000126903	SLC10A3	skyblue4	yellowgreen	red	blue	darkseagreen4	orangered1
ENSG00000126934	MAP2K2	brown	lightyellow	coral	blue	turquoise	darkorange
ENSG00000126945	HNRNPH2	ivory	steelblue	bisque4	deeppink	grey	firebrick4
ENSG00000126947	ARMCX1	grey60	brown	navajowhite	red	brown	orangered1
ENSG00000126950	TMEM35A	red	turquoise	brown1	mediumpurple3	ivory	royalblue
ENSG00000126952	NXF5	aliceblue	blue	cyan	grey	grey	firebrick4
ENSG00000126953	TIMM8A	grey60	turquoise	blue	salmon2	turquoise	magenta
ENSG00000126970	ZC4H2	black	magenta	lightcyan1	indianred3	orangered4	firebrick4
ENSG00000127022	CANX	darkolivegreen	lightcyan1	bisque4	deeppink	bisque4	lightsteelblue1
ENSG00000127054	INTS11	mediumpurple1	turquoise	indianred4	skyblue3	brown	darkolivegreen
ENSG00000127074	RGS13	honeydew	brown	sienna4	indianred4	lightyellow	mediumpurple2
ENSG00000127080	IPPK	salmon	brown	antiquewhite2	red	paleturquoise	skyblue3
ENSG00000127081	ZNF484	brown	green	lightskyblue4	deeppink	grey	darkturquoise
ENSG00000127083	OMD	lightcyan1	palevioletred2	darkviolet	coral2	darkolivegreen	skyblue2
ENSG00000127084	FGD3	lightyellow	turquoise	yellow	darkgreen	turquoise	brown
ENSG00000127124	HIVEP3	grey60	red	navajowhite	red	grey	green4
ENSG00000127125	PPCS	darkred	pink	sienna2	floralwhite	grey	darkorange
ENSG00000127129	EDN2	coral	brown	antiquewhite2	palevioletred1	darkorange2	darkgreen
ENSG00000127152	BCL11B	orange	brown	lightslateblue	plum1	plum1	orange
ENSG00000127184	COX7C	midnightblue	lightgreen	red	yellow	brown	green4
ENSG00000127191	TRAF2	aliceblue	blue	blue4	black	skyblue3	firebrick4
ENSG00000127220	ABHD8	mediumpurple1	greenyellow	coral	blue	turquoise	darkorange
ENSG00000127241	MASP1	black	red	blue	coral2	purple	black
ENSG00000127249	ATP13A4	sienna3	brown	steelblue	darkturquoise	cyan	violet
ENSG00000127252	PLAAT1	green	red	sienna2	yellow	blue	green4
ENSG00000127311	HELB	darkolivegreen4	turquoise	yellow	blue	thistle2	brown
ENSG00000127314	RAP1B	ivory	darkgreen	bisque4	deeppink	mediumpurple2	darkorange
ENSG00000127324	TSPAN8	coral	red	salmon	coral2	purple	darkgreen
ENSG00000127328	RAB3IP	grey60	brown	blue	deeppink	turquoise	black
ENSG00000127329	PTPRB	bisque4	turquoise	lavenderblush1	white	skyblue1	floralwhite
ENSG00000127334	DYRK2	aliceblue	turquoise	lightcyan1	red	turquoise	firebrick4
ENSG00000127337	YEATS4	cyan	turquoise	sienna2	yellow3	lightcyan	orangered1
ENSG00000127362	TAS2R3	brown	blue	grey	orangered4	greenyellow	tan
ENSG00000127364	TAS2R4	brown	magenta	lightgreen	blue	grey	firebrick4
ENSG00000127366	TAS2R5	floralwhite	yellow	lightgreen	skyblue1	brown	darkolivegreen
ENSG00000127377	CRYGN	aliceblue	turquoise	salmon	sienna3	grey	firebrick4
ENSG00000127399	LRRC61	darkred	turquoise	sienna2	cyan	grey	orangered1
ENSG00000127415	IDUA	ivory	turquoise	lightpink3	darkred	royalblue	darkmagenta
ENSG00000127418	FGFRL1	grey60	red	lightcyan1	lightsteelblue	grey60	firebrick4
ENSG00000127419	TMEM175	ivory	yellow	brown2	thistle1	brown	darkmagenta
ENSG00000127423	AUNIP	darkred	blue	sienna2	magenta	grey	firebrick4
ENSG00000127445	PIN1	brown	lightyellow	coral	blue	darkgreen	green4
ENSG00000127452	FBXL12	skyblue4	brown	lightyellow	blue	yellow	cyan
ENSG00000127463	EMC1	grey60	mediumorchid	coral4	plum3	bisque4	green4
ENSG00000127472	PLA2G5	black	turquoise	lightgreen	blueviolet	grey	black
ENSG00000127481	UBR4	darkgreen	darkgrey	lightyellow	yellow3	brown	cyan
ENSG00000127483	HP1BP3	floralwhite	steelblue	lightgreen	blue	darkgrey	lightcoral
ENSG00000127507	ADGRE2	lightyellow	brown	yellow	lightcyan1	lightcyan	brown
ENSG00000127511	SIN3B	green	darkmagenta	lightyellow	darkred	turquoise	darkolivegreen
ENSG00000127526	SLC35E1	brown4	pink	darkseagreen2	steelblue	magenta	firebrick4
ENSG00000127527	EPS15L1	darkred	black	magenta1	darkgrey	yellow	orangered1
ENSG00000127528	KLF2	aliceblue	blue	lightcyan1	skyblue4	darkorange	firebrick4
ENSG00000127533	F2RL3	green4	yellow	powderblue	coral3	palevioletred3	black
ENSG00000127540	UQCR11	brown	lightgreen	coral2	yellow	darkgreen	green4
ENSG00000127554	GFER	skyblue4	turquoise	lightyellow	blue	turquoise	darkolivegreen
ENSG00000127561	SYNGR3	tan4	tan	blue2	grey	black	brown2
ENSG00000127564	PKMYT1	lightsteelblue1	red	yellowgreen	darkolivegreen	tan	orangered4
ENSG00000127578	WFIKKN1	skyblue4	brown	lightyellow	thistle1	royalblue	darkorange
ENSG00000127580	WDR24	skyblue4	blue	lightyellow	blue	grey	darkorange
ENSG00000127585	FBXL16	tan4	tan	moccasin	pink4	black	honeydew
ENSG00000127586	CHTF18	brown4	turquoise	honeydew	skyblue3	tan	lightsteelblue1
ENSG00000127589	TUBBP1	aliceblue	yellow	navajowhite	chocolate3	darkviolet	orangered1
ENSG00000127603	MACF1	red	red	brown1	brown	blue	royalblue
ENSG00000127616	SMARCA4	salmon	darkgrey	coral4	darkslateblue	turquoise	magenta
ENSG00000127663	KDM4B	aliceblue	darkolivegreen	salmon	darkorange2	brown	firebrick4
ENSG00000127666	TICAM1	green4	green	blue2	skyblue4	darkorange2	darkolivegreen2
ENSG00000127720	METTL25	black	green	antiquewhite2	lightgreen	yellow	firebrick4
ENSG00000127743	IL17B	red	brown	brown1	mediumpurple3	darkmagenta	royalblue
ENSG00000127774	EMC6	brown	midnightblue	navajowhite	black	turquoise	green4
ENSG00000127804	METTL16	lightyellow	black	lightpink1	grey60	greenyellow	brown
ENSG00000127824	TUBA4A	cyan	brown	brown1	coral4	darkviolet	orangered1
ENSG00000127837	AAMP	brown4	skyblue2	antiquewhite2	blue	turquoise	firebrick4
ENSG00000127838	PNKD	brown	turquoise	yellow	yellow	turquoise	brown
ENSG00000127863	TNFRSF19	darkred	red	sienna2	blue	turquoise	orangered1
ENSG00000127870	RNF6	ivory	darkturquoise	honeydew	deeppink	grey	lightsteelblue1
ENSG00000127884	ECHS1	darkred	cyan	sienna2	lightsteelblue	sienna3	orangered1
ENSG00000127903	ZNF835	grey60	white	blue	black	yellow	tan
ENSG00000127914	AKAP9	brown	grey60	firebrick	blueviolet	brown	brown2
ENSG00000127920	GNG11	antiquewhite2	blue	lavenderblush1	lightpink4	yellowgreen	lightgreen
ENSG00000127922	SEM1	midnightblue	brown4	coral2	yellow	darkgreen	darkviolet
ENSG00000127946	HIP1	saddlebrown	magenta	lavenderblush1	white	brown	floralwhite
ENSG00000127947	PTPN12	ivory	magenta	bisque4	deeppink	yellow	black
ENSG00000127948	POR	brown4	brown	navajowhite	red	yellow	green4
ENSG00000127951	FGL2	aliceblue	blue	bisque4	deeppink	salmon	black
ENSG00000127952	STYXL1	honeydew1	turquoise	cyan	darkgrey	grey	green4
ENSG00000127954	STEAP4	antiquewhite2	turquoise	lavenderblush1	white	yellow	lightgreen
ENSG00000127955	GNAI1	aliceblue	turquoise	palevioletred	lightpink4	navajowhite1	thistle
ENSG00000127957	PMS2P3	aliceblue	turquoise	mediumorchid4	brown4	blue	firebrick4
ENSG00000127980	PEX1	grey60	green	orangered4	cyan	midnightblue	darkturquoise
ENSG00000127989	MTERF1	green4	green	lightsteelblue	grey60	grey	skyblue3
ENSG00000127990	SGCE	black	brown	darkred	orangered3	midnightblue	firebrick4
ENSG00000127993	RBM48	orangered	midnightblue	tan	darkolivegreen4	turquoise	firebrick4
ENSG00000127995	CASD1	lightpink2	pink	green4	deeppink	yellow	lightgreen
ENSG00000128000	ZNF780B	floralwhite	blue	lightgreen	skyblue1	turquoise	firebrick4
ENSG00000128011	LRFN1	antiquewhite2	turquoise	antiquewhite4	magenta	darkseagreen3	floralwhite
ENSG00000128016	ZFP36	moccasin	brown	blue2	skyblue4	darkorange	firebrick4
ENSG00000128039	SRD5A3	darkred	turquoise	brown1	blueviolet	skyblue	royalblue
ENSG00000128040	SPINK2	coral	red	lightcyan1	ivory	purple	firebrick4
ENSG00000128045	RASL11B	red	red	brown1	cornflowerblue	darkmagenta	orangered1
ENSG00000128050	PAICS	grey60	turquoise	blue	salmon2	plum2	skyblue3
ENSG00000128052	KDR	bisque4	blue	lavenderblush1	yellow4	orange	floralwhite
ENSG00000128059	PPAT	grey60	orange	blue	lightgreen	grey	skyblue3
ENSG00000128159	TUBGCP6	ivory	orangered4	mediumpurple3	skyblue3	darkred	darkorange
ENSG00000128165	ADM2	grey60	brown	blue	powderblue	darkgrey	green4
ENSG00000128185	DGCR6L	orangered1	lightyellow	coral	blue	darkgreen	darkmagenta
ENSG00000128191	DGCR8	darkolivegreen4	turquoise	darkturquoise	darkorange2	turquoise	skyblue3
ENSG00000128203	ASPHD2	orangered	turquoise	orange4	firebrick4	grey	black
ENSG00000128218	VPREB3	green	turquoise	darkseagreen	yellow	red	green4
ENSG00000128228	SDF2L1	darkmagenta	lightcyan1	cyan	darkviolet	bisque4	darkviolet
ENSG00000128242	GAL3ST1	skyblue	blue	lightpink4	blue4	plum	lightyellow
ENSG00000128245	YWHAH	aliceblue	ivory	indianred1	firebrick2	steelblue	firebrick4
ENSG00000128254	C22orf24	aliceblue	yellow	blue2	coral3	palevioletred3	firebrick4
ENSG00000128262	POM121L9P	aliceblue	turquoise	lightcyan1	antiquewhite1	grey	firebrick4
ENSG00000128266	GNAZ	bisque4	pink	antiquewhite4	yellow4	lightpink4	floralwhite
ENSG00000128268	MGAT3	darkred	saddlebrown	sienna2	antiquewhite4	brown	orangered1
ENSG00000128271	ADORA2A	aliceblue	turquoise	lightcyan1	darkred	skyblue3	lightsteelblue1
ENSG00000128272	ATF4	grey60	turquoise	blue2	black	darkgrey	darkolivegreen
ENSG00000128274	A4GALT	aliceblue	yellow	blue2	antiquewhite2	skyblue3	firebrick4
ENSG00000128283	CDC42EP1	green4	turquoise	blue2	black	magenta	firebrick4
ENSG00000128284	APOL3	coral	blue	salmon	firebrick3	lightsteelblue1	darkgreen
ENSG00000128285	MCHR1	darkred	blue	brown1	mediumpurple3	steelblue	orangered1
ENSG00000128294	TPST2	aliceblue	cyan	lightcyan1	darkslateblue	white	firebrick4
ENSG00000128298	BAIAP2L2	darkred	turquoise	lightcyan1	deeppink	grey	orangered1
ENSG00000128309	MPST	aliceblue	turquoise	lightcyan1	blue	yellow	firebrick4
ENSG00000128311	TST	darkred	pink	sienna2	midnightblue	yellow	orangered1
ENSG00000128313	APOL5	grey60	turquoise	darkmagenta	grey	grey	lightgreen
ENSG00000128335	APOL2	grey60	blue	antiquewhite2	antiquewhite4	lightsteelblue1	firebrick4
ENSG00000128340	RAC2	lightyellow	blue	yellow	firebrick	lightyellow	brown
ENSG00000128342	LIF	saddlebrown	turquoise	blue2	thistle4	lightyellow	darkgreen
ENSG00000128346	C22orf23	grey60	turquoise	darkolivegreen4	steelblue	green	royalblue
ENSG00000128383	APOBEC3A	lightskyblue3	blue	thistle4	lightpink3	lightcyan	sienna4
ENSG00000128394	APOBEC3F	black	blue	antiquewhite1	deeppink	grey	firebrick4
ENSG00000128408	RIBC2	lightsteelblue1	turquoise	yellowgreen	darkolivegreen	tan	firebrick4
ENSG00000128422	KRT17	sienna3	brown	steelblue	darkturquoise	cyan	violet
ENSG00000128463	EMC4	brown	royalblue	royalblue3	brown	darkgreen	darkviolet
ENSG00000128482	RNF112	red	turquoise	brown1	deeppink	greenyellow	royalblue
ENSG00000128487	SPECC1	grey60	yellow	antiquewhite2	red	grey	lightgreen
ENSG00000128510	CPA4	brown4	brown	navajowhite	magenta	purple	brown2
ENSG00000128512	DOCK4	antiquewhite2	magenta	bisque4	blueviolet	yellow	lightgreen
ENSG00000128513	POT1	darkred	grey60	bisque4	deeppink	green	orangered1
ENSG00000128524	ATP6V1F	brown	lightgreen	coral2	yellow	green	brown
ENSG00000128534	LSM8	ivory	green	blue	yellow3	grey	tan
ENSG00000128536	CDHR3	darkred	turquoise	sienna2	antiquewhite4	blue	orangered1
ENSG00000128563	PRKRIP1	skyblue2	black	lightpink3	darkred	orangered3	firebrick4
ENSG00000128564	VGF	coral	tan	salmon	coral4	black	darkgreen
ENSG00000128567	PODXL	lightyellow	yellow	lavenderblush1	white	lightgreen	brown
ENSG00000128573	FOXP2	coral	red	coral1	red	grey	brown2
ENSG00000128578	STRIP2	black	turquoise	antiquewhite2	red	blue	royalblue
ENSG00000128581	IFT22	midnightblue	yellow	red	brown	brown	black
ENSG00000128585	MKLN1	yellow3	turquoise	palevioletred	orangered4	yellow	brown2
ENSG00000128590	DNAJB9	brown4	lightcyan1	bisque4	yellow3	bisque4	firebrick4
ENSG00000128591	FLNC	red	red	brown1	mediumpurple3	blue	royalblue
ENSG00000128594	LRRC4	lightyellow	turquoise	floralwhite	darkgreen	lightcyan	brown
ENSG00000128595	CALU	darkmagenta	lightcyan	darkolivegreen2	sienna4	magenta	green4
ENSG00000128596	CCDC136	black	turquoise	yellow3	yellow3	grey	black
ENSG00000128602	SMO	black	red	darkred	deeppink	lightcoral	black
ENSG00000128604	IRF5	lightyellow	yellow	yellow	darkgreen	saddlebrown	brown
ENSG00000128606	LRRC17	aliceblue	pink	darkred	red	salmon4	firebrick4
ENSG00000128607	KLHDC10	darkred	turquoise	sienna2	blue	darkgreen	orangered1
ENSG00000128609	NDUFA5	darkolivegreen	darkturquoise	bisque4	yellow3	sienna3	darkturquoise
ENSG00000128617	OPN1SW	floralwhite	pink	lightgreen	sienna4	magenta	firebrick4
ENSG00000128626	MRPS12	brown	cyan	antiquewhite2	red	darkgreen	green4
ENSG00000128641	MYO1B	antiquewhite2	magenta	lavenderblush1	lightpink4	lightsteelblue	lightgreen
ENSG00000128645	HOXD1	darkred	blue	lavenderblush1	darkolivegreen2	mediumpurple1	indianred4
ENSG00000128652	HOXD3	grey60	blue	lavenderblush1	darkmagenta	mediumpurple1	lightgreen
ENSG00000128654	MTX2	brown	yellow	lightgreen	lightgreen	midnightblue	darkorange
ENSG00000128655	PDE11A	coral	blue	sienna2	midnightblue	yellow	darkgreen
ENSG00000128656	CHN1	antiquewhite2	brown	lavenderblush1	white	black	lightgreen
ENSG00000128683	GAD1	red	tan	brown1	honeydew	black	royalblue
ENSG00000128692	EIF2S2P4	lavenderblush1	turquoise	blue	chocolate3	green	pink
ENSG00000128694	OSGEPL1	black	yellow	blue2	lightgreen	green	lightsteelblue1
ENSG00000128699	ORMDL1	aliceblue	turquoise	lightcyan1	cyan	turquoise	firebrick4
ENSG00000128708	HAT1	ivory	royalblue	bisque4	yellow3	brown	firebrick4
ENSG00000128709	HOXD9	aliceblue	blue	lightcyan1	honeydew	mediumpurple1	firebrick4
ENSG00000128710	HOXD10	aliceblue	blue	navajowhite3	honeydew	mediumpurple1	orangered1
ENSG00000128731	HERC2	coral3	darkgrey	darkolivegreen4	steelblue	lightpink4	darkmagenta
ENSG00000128739	SNRPN	black	turquoise	sienna2	blue	brown	orangered1
ENSG00000128789	PSMG2	chocolate3	skyblue3	bisque4	yellow3	sienna3	brown2
ENSG00000128791	TWSG1	darkred	darkturquoise	deeppink2	deeppink	brown	royalblue
ENSG00000128805	ARHGAP22	pink4	turquoise	yellow	darkgreen	grey	black
ENSG00000128815	WDFY4	lightyellow	brown	yellow	darkgreen	saddlebrown	brown
ENSG00000128829	EIF2AK4	darkred	turquoise	brown1	blue	brown	orangered1
ENSG00000128833	MYO5C	chocolate4	yellow	antiquewhite4	white	lightgreen	lightgreen
ENSG00000128849	CGNL1	red	brown	brown1	mediumpurple3	green	royalblue
ENSG00000128872	TMOD2	black	yellow	navajowhite	blue4	pink	lightyellow
ENSG00000128881	TTBK2	brown	turquoise	coral2	yellow	grey	darkmagenta
ENSG00000128886	ELL3	grey60	brown	blue	cyan	magenta	black
ENSG00000128891	CCDC32	aliceblue	turquoise	blue2	red	grey	firebrick4
ENSG00000128908	INO80	coral3	sienna3	darkolivegreen4	plum3	pink	skyblue3
ENSG00000128915	ICE2	lightpink2	pink	lightgreen	lightgreen	grey	firebrick4
ENSG00000128917	DLL4	aliceblue	blue	blue2	palevioletred1	darkorange2	indianred4
ENSG00000128918	ALDH1A2	grey60	yellow	lavenderblush1	antiquewhite1	yellowgreen	lightgreen
ENSG00000128923	MINDY2	grey60	pink	tan	deeppink	thistle1	brown2
ENSG00000128928	IVD	darkred	lavenderblush2	sienna2	deeppink	darkgreen	orangered1
ENSG00000128944	KNSTRN	grey60	turquoise	brown1	magenta	lightsteelblue1	firebrick4
ENSG00000128951	DUT	midnightblue	magenta	antiquewhite2	blue	royalblue	green4
ENSG00000128965	CHAC1	saddlebrown	yellow	blue	powderblue	white	darkgreen
ENSG00000128973	CLN6	darkmagenta	turquoise	blue3	red	turquoise	green4
ENSG00000128989	ARPP19	ivory	greenyellow	honeydew	deeppink	darkseagreen3	lightsteelblue1
ENSG00000129003	VPS13C	brown	blue	tan	orangered4	grey	lightsteelblue1
ENSG00000129007	CALML4	black	turquoise	yellow	darkmagenta	yellowgreen	lightpink4
ENSG00000129009	ISLR	orangered	blue	indianred2	firebrick4	darkolivegreen	black
ENSG00000129028	THAP10	salmon	turquoise	tan	yellow3	grey	darkturquoise
ENSG00000129038	LOXL1	orangered	blue	darkred	orangered3	greenyellow	black
ENSG00000129048	ACKR4	black	red	salmon	sienna3	purple	black
ENSG00000129055	ANAPC13	green	turquoise	darkseagreen	floralwhite	grey	orangered1
ENSG00000129071	MBD4	grey60	brown	blue	lightgreen	blue	brown
ENSG00000129083	COPB1	grey60	lightcyan	sienna1	magenta3	magenta	lightsteelblue1
ENSG00000129084	PSMA1	brown4	royalblue	darkseagreen	floralwhite	salmon	mediumpurple1
ENSG00000129103	SUMF2	brown	turquoise	blueviolet	yellow	turquoise	firebrick4
ENSG00000129116	PALLD	red	turquoise	brown1	cornflowerblue	blue	royalblue
ENSG00000129128	SPCS3	brown4	lightcyan1	bisque4	deeppink	bisque4	lightsteelblue1
ENSG00000129151	BBOX1	coral	brown	steelblue	darkturquoise	cyan	black
ENSG00000129158	SERGEF	cyan	yellow	red	blue	turquoise	orangered1
ENSG00000129167	TPH1	honeydew1	green	cyan	cyan	grey	firebrick4
ENSG00000129170	CSRP3	mediumpurple2	turquoise	lightcoral	maroon	blue	antiquewhite4
ENSG00000129187	DCTD	grey60	turquoise	blue	brown	turquoise	black
ENSG00000129194	SOX15	darkred	brown	brown1	blue	grey	orangered1
ENSG00000129195	PIMREG	lightsteelblue1	turquoise	yellowgreen	darkolivegreen	tan	orangered4
ENSG00000129197	RPAIN	coral	yellow	lightyellow	magenta	turquoise	brown2
ENSG00000129204	USP6	grey60	turquoise	grey	grey	salmon	orangered1
ENSG00000129214	SHBG	darkred	blue	sienna2	blue	yellow	orangered1
ENSG00000129219	PLD2	brown4	purple	blue	deeppink	tan	firebrick4
ENSG00000129226	CD68	lightyellow	honeydew1	yellow	lightcyan1	brown4	brown
ENSG00000129235	TXNDC17	brown	lightgreen	blueviolet	yellow	darkgreen	green4
ENSG00000129244	ATP1B2	black	green	brown1	magenta	paleturquoise	royalblue
ENSG00000129245	FXR2	aliceblue	black	lightcyan1	black	darkred	firebrick4
ENSG00000129250	KIF1C	darkolivegreen4	darkred	darkolivegreen4	steelblue	royalblue	darkmagenta
ENSG00000129255	MPDU1	brown4	sienna3	blueviolet	darkslateblue	green	green4
ENSG00000129292	PHF20L1	ivory	pink	bisque4	blue2	turquoise	firebrick4
ENSG00000129295	LRRC6	salmon	turquoise	lightgreen	darkorange2	yellow	royalblue
ENSG00000129315	CCNT1	ivory	yellow	orangered4	indianred3	mediumpurple3	brown2
ENSG00000129317	PUS7L	midnightblue	pink	red	lightgreen	yellow	lightsteelblue1
ENSG00000129347	KRI1	salmon	black	magenta1	red	violet	magenta
ENSG00000129351	ILF3	grey60	skyblue2	antiquewhite2	red	turquoise	magenta
ENSG00000129353	SLC44A2	saddlebrown	purple	antiquewhite4	darkmagenta	darkseagreen3	floralwhite
ENSG00000129354	AP1M2	sienna3	brown	steelblue	darkturquoise	cyan	violet
ENSG00000129355	CDKN2D	midnightblue	blue	blue2	plum3	darkorange2	orangered1
ENSG00000129422	MTUS1	lightblue2	magenta	tan	white	lightcyan1	lightgreen
ENSG00000129437	KLK14	darkred	brown	sienna2	blue4	green	lightsteelblue1
ENSG00000129450	SIGLEC9	lightyellow	yellow	yellow	darkgreen	saddlebrown	brown
ENSG00000129460	NGDN	cyan	midnightblue	red	salmon1	grey60	orangered1
ENSG00000129465	RIPK3	black	blue	lightblue4	darkmagenta	yellowgreen	tan
ENSG00000129467	ADCY4	thistle4	black	lightblue4	darkmagenta	yellowgreen	floralwhite
ENSG00000129472	RAB2B	brown	green	bisque4	cyan	brown	magenta
ENSG00000129473	BCL2L2	darkolivegreen4	darkred	darkolivegreen4	steelblue	steelblue	darkmagenta
ENSG00000129474	AJUBA	grey60	turquoise	darkmagenta	darkgreen	turquoise	lightgreen
ENSG00000129480	DTD2	brown4	red	sienna2	deeppink	tan	lightsteelblue1
ENSG00000129484	PARP2	honeydew1	thistle1	cyan	cyan	brown	firebrick4
ENSG00000129493	HEATR5A	darkred	pink	red	brown	blue	orangered1
ENSG00000129514	FOXA1	sienna3	brown	steelblue	darkturquoise	brown2	violet
ENSG00000129515	SNX6	floralwhite	blue	lightgreen	deeppink	turquoise	royalblue
ENSG00000129518	EAPP	chocolate3	midnightblue	bisque4	salmon1	brown	mediumorchid
ENSG00000129521	EGLN3	aliceblue	turquoise	blue2	palevioletred1	navajowhite2	lavenderblush1
ENSG00000129534	MIS18BP1	aliceblue	green	green4	deeppink	grey	firebrick4
ENSG00000129535	NRL	aliceblue	blue	lightcyan1	red	grey	firebrick4
ENSG00000129538	RNASE1	lightyellow	blue	yellow	darkgreen	saddlebrown	brown
ENSG00000129559	NEDD8	brown	brown4	coral2	yellow	darkgreen	darkviolet
ENSG00000129562	DAD1	brown	lightpink4	blue3	floralwhite	magenta	green4
ENSG00000129566	TEP1	thistle3	green	antiquewhite2	yellow3	grey	skyblue3
ENSG00000129595	EPB41L4A	bisque4	green	lavenderblush1	white	grey	floralwhite
ENSG00000129596	CDO1	darkred	blue	sienna2	coral1	darkslateblue	orangered1
ENSG00000129625	REEP5	magenta4	bisque4	honeydew	deeppink	brown	lightsteelblue1
ENSG00000129636	ITFG1	darkolivegreen	bisque4	antiquewhite2	deeppink	bisque4	darkorange
ENSG00000129646	QRICH2	floralwhite	turquoise	lightgreen	darkslateblue	grey	darkorange
ENSG00000129657	SEC14L1	bisque4	darkmagenta	lavenderblush1	white	darkred	floralwhite
ENSG00000129667	RHBDF2	black	blue	thistle4	darkgreen	lightsteelblue1	brown4
ENSG00000129673	AANAT	black	blue	thistle4	darkgreen	lightsteelblue1	brown4
ENSG00000129675	ARHGEF6	darkred	turquoise	sienna2	midnightblue	white	orangered1
ENSG00000129680	MAP7D3	navajowhite2	green	blueviolet	darkslateblue	grey	green4
ENSG00000129682	FGF13	coral	red	darkmagenta	deeppink	purple	royalblue
ENSG00000129691	ASH2L	aliceblue	yellow	lightcyan1	antiquewhite4	yellow	firebrick4
ENSG00000129696	TTI2	mediumpurple1	midnightblue	indianred4	purple	grey	darkorange
ENSG00000129749	CHRNA10	black	turquoise	antiquewhite2	darkorange2	blue	darkorange
ENSG00000129757	CDKN1C	aliceblue	red	lightcyan1	blue	purple	firebrick4
ENSG00000129810	SGO1	lightsteelblue1	black	yellowgreen	darkolivegreen	tan	orangered4
ENSG00000129824	RPS4Y1	navajowhite2	red	slateblue2	ivory	purple	plum2
ENSG00000129910	CDH15	skyblue	brown	lightpink4	blue4	blue	lightyellow
ENSG00000129911	KLF16	salmon	blue	blue2	darkorange2	paleturquoise	brown2
ENSG00000129925	PGAP6	grey60	purple	blueviolet	darkslateblue	grey	darkorange
ENSG00000129932	DOHH	grey60	orangered3	antiquewhite2	red	royalblue	magenta
ENSG00000129933	MAU2	darkseagreen3	green	lightyellow	darkorange2	darkred	cyan
ENSG00000129946	SHC2	cyan	turquoise	lightyellow	blue	grey	green4
ENSG00000129968	ABHD17A	orangered1	orangered3	brown2	thistle1	royalblue	lightpink2
ENSG00000129988	LBP	darkred	red	sienna2	brown	purple	orangered1
ENSG00000129991	TNNI3	mediumpurple2	turquoise	lightcoral	maroon	blue	antiquewhite4
ENSG00000129993	CBFA2T3	thistle4	turquoise	lightblue4	darkmagenta	brown	floralwhite
ENSG00000130005	GAMT	black	red	darkred	yellow	blue	coral3
ENSG00000130021	PUDP	navajowhite2	red	cyan	ivory	purple	plum2
ENSG00000130023	ERMARD	grey60	turquoise	cyan	cyan	grey	darkorange
ENSG00000130024	PHF10	ivory	turquoise	bisque4	deeppink	palevioletred3	green4
ENSG00000130032	PRRG3	orangered	red	indianred2	bisque4	darkolivegreen	black
ENSG00000130035	GALNT8	black	turquoise	indianred2	coral2	darkolivegreen	black
ENSG00000130037	KCNA5	red	brown	brown1	palevioletred	darkmagenta	royalblue
ENSG00000130038	CRACR2A	aliceblue	brown	grey	plum3	green	firebrick4
ENSG00000130045	NXNL2	black	red	brown1	grey	greenyellow	royalblue
ENSG00000130052	STARD8	bisque4	purple	lavenderblush1	white	yellow	floralwhite
ENSG00000130054	FAM155B	grey	turquoise	grey	grey	turquoise	firebrick4
ENSG00000130055	GDPD2	aliceblue	turquoise	brown1	grey	green	firebrick4
ENSG00000130066	SAT1	black	blue	darkmagenta	plum3	greenyellow	firebrick4
ENSG00000130119	GNL3L	grey60	turquoise	antiquewhite2	plum3	grey	skyblue3
ENSG00000130147	SH3BP4	darkolivegreen4	brown	darkseagreen2	white	lightgreen	brown2
ENSG00000130150	MOSPD2	skyblue4	yellow	lightgreen	lightgreen	cyan	orangered1
ENSG00000130158	DOCK6	bisque4	mediumpurple3	sienna2	darkmagenta	lightgreen	floralwhite
ENSG00000130159	ECSIT	cyan	yellowgreen	red	blue	sienna3	darkolivegreen
ENSG00000130164	LDLR	firebrick2	plum2	tan2	lightblue4	yellow	brown2
ENSG00000130165	ELOF1	brown	turquoise	antiquewhite2	blue	turquoise	darkolivegreen
ENSG00000130173	ANGPTL8	darkred	red	sienna2	coral1	navajowhite1	orangered1
ENSG00000130175	PRKCSH	cyan	yellow	red	brown	brown	purple
ENSG00000130176	CNN1	red	yellow3	brown1	mediumpurple3	ivory	royalblue
ENSG00000130177	CDC16	darkred	grey60	brown1	floralwhite	grey	orangered1
ENSG00000130193	THEM6	darkred	brown	sienna2	black	paleturquoise	orangered1
ENSG00000130202	NECTIN2	green4	blue	blue2	antiquewhite2	salmon	indianred4
ENSG00000130203	APOE	green	brown	darkgrey	blue	pink	orangered1
ENSG00000130204	TOMM40	salmon	turquoise	antiquewhite2	red	turquoise	magenta
ENSG00000130208	APOC1	lightyellow	turquoise	darkgrey	blue	pink	brown
ENSG00000130222	GADD45G	coral	red	brown1	blue	salmon4	royalblue
ENSG00000130224	LRCH2	blueviolet	blue	deeppink2	deeppink	yellow	green4
ENSG00000130226	DPP6	cyan	tan	grey	grey	black	purple
ENSG00000130227	XPO7	lightpink2	black	tan	orangered4	grey	darkmagenta
ENSG00000130234	ACE2	black	turquoise	darkred	orangered	orangered1	black
ENSG00000130244	FAM98C	darkorange2	turquoise	honeydew	blue	royalblue	orangered1
ENSG00000130254	SAFB2	coral	green	lightyellow	coral	coral1	darkolivegreen
ENSG00000130255	RPL36	cyan	yellow	red	brown	brown	purple
ENSG00000130270	ATP8B3	grey60	turquoise	blue	darkolivegreen	grey	brown
ENSG00000130294	KIF1A	skyblue	tan	lightpink4	blue4	floralwhite	lightyellow
ENSG00000130299	GTPBP3	ivory	pink	lightpink3	darkred	salmon	thistle
ENSG00000130300	PLVAP	tan3	yellow	lavenderblush1	white	darkseagreen3	floralwhite
ENSG00000130303	BST2	magenta2	blue	antiquewhite1	firebrick3	greenyellow	lightgreen
ENSG00000130304	SLC27A1	darkred	blue	mediumpurple3	deeppink	grey	orangered1
ENSG00000130305	NSUN5	brown	yellowgreen	coral	red	brown	magenta
ENSG00000130307	USHBP1	chocolate4	black	lightblue4	darkmagenta	yellowgreen	floralwhite
ENSG00000130309	COLGALT1	lightyellow	darkorange	yellow	deeppink	grey	green4
ENSG00000130311	DDA1	brown4	darkred	firebrick3	black	turquoise	darkorange
ENSG00000130312	MRPL34	brown	salmon	blueviolet	black	turquoise	darkorange
ENSG00000130313	PGLS	brown	lightyellow	coral	blue	brown	brown
ENSG00000130332	LSM7	darkmagenta	black	blue3	blueviolet	brown	darkviolet
ENSG00000130338	TULP4	darkorange2	turquoise	blue	brown	white	orangered1
ENSG00000130340	SNX9	aliceblue	purple	lightcyan1	bisque4	brown	black
ENSG00000130347	RTN4IP1	green	cyan	darkseagreen	floralwhite	red	cyan
ENSG00000130348	QRSL1	skyblue2	blue	blue	lightgreen	turquoise	skyblue3
ENSG00000130349	MTRES1	darkred	royalblue	darkseagreen	floralwhite	grey	orangered1
ENSG00000130363	RSPH3	aliceblue	turquoise	lightgreen	brown	grey	firebrick4
ENSG00000130368	MAS1	black	turquoise	brown1	mediumpurple3	ivory	royalblue
ENSG00000130377	ACSBG2	black	yellow	grey	navajowhite3	mediumpurple2	black
ENSG00000130382	MLLT1	salmon	yellow	antiquewhite2	darkorange2	skyblue3	darkorange
ENSG00000130396	AFDN	ivory	turquoise	orangered4	blueviolet	salmon	lightgreen
ENSG00000130402	ACTN4	red	purple	brown1	mediumpurple3	skyblue	firebrick4
ENSG00000130413	STK33	black	blue	brown1	mediumpurple3	red	royalblue
ENSG00000130414	NDUFA10	green	cyan	sienna2	yellow	sienna3	orangered1
ENSG00000130427	EPO	grey60	yellow	grey	grey	grey	tan
ENSG00000130429	ARPC1B	darkmagenta	purple	yellow	blueviolet	palevioletred2	brown
ENSG00000130433	CACNG6	mediumpurple2	green	brown1	maroon	blue	orangered1
ENSG00000130449	ZSWIM6	ivory	magenta	mediumpurple3	yellow	lightcyan1	brown
ENSG00000130475	FCHO1	lightyellow	blue	yellow	darkgreen	black	brown
ENSG00000130477	UNC13A	darkred	tan	brown1	thistle3	black	orangered1
ENSG00000130479	MAP1S	salmon	paleturquoise	lightyellow	darkorange2	turquoise	darkorange
ENSG00000130487	KLHDC7B	lightyellow	blue	yellow	lightcyan1	greenyellow	orange
ENSG00000130489	NA	saddlebrown	blue	firebrick	black	greenyellow	darkmagenta
ENSG00000130508	PXDN	darkred	darkorange	sienna2	yellow3	skyblue3	orangered1
ENSG00000130511	SSBP4	aliceblue	turquoise	blue4	darkslateblue	magenta	lightsteelblue1
ENSG00000130513	GDF15	aliceblue	turquoise	lavenderblush2	bisque4	darkolivegreen	orangered3
ENSG00000130517	PGPEP1	grey60	greenyellow	blue	salmon2	turquoise	firebrick4
ENSG00000130518	IQCN	grey60	turquoise	blue	magenta	yellow	firebrick4
ENSG00000130520	LSM4	brown	turquoise	blueviolet	darkslateblue	darkgreen	green4
ENSG00000130522	JUND	aliceblue	turquoise	blue2	skyblue4	darkorange	firebrick4
ENSG00000130528	HRC	lightyellow	black	blue3	white	yellow	lightgreen
ENSG00000130529	TRPM4	black	yellow	blue	darkmagenta	cyan	firebrick4
ENSG00000130540	SULT4A1	grey60	tan	navajowhite	blueviolet	black	firebrick4
ENSG00000130544	ZNF557	black	turquoise	lightsteelblue	grey60	grey	skyblue3
ENSG00000130545	CRB3	sienna3	brown	steelblue	darkturquoise	cyan	violet
ENSG00000130558	OLFM1	coral	red	lavenderblush1	mediumorchid	darkturquoise	darkgreen
ENSG00000130559	CAMSAP1	darkolivegreen4	turquoise	darkolivegreen4	steelblue	blue	firebrick4
ENSG00000130560	UBAC1	brown	darkgreen	coral	black	blue	darkolivegreen
ENSG00000130584	ZBTB46	bisque4	brown	antiquewhite4	darkmagenta	lightpink4	floralwhite
ENSG00000130589	HELZ2	aliceblue	blue	antiquewhite1	plum	greenyellow	palevioletred3
ENSG00000130590	SAMD10	coral	yellow	salmon	deeppink	skyblue3	brown2
ENSG00000130592	LSP1	orangered	turquoise	darkred	lightcyan1	greenyellow	black
ENSG00000130595	TNNT3	black	turquoise	darkred	brown	blue	firebrick4
ENSG00000130598	TNNI2	mediumpurple2	turquoise	lightcoral	maroon	blue	antiquewhite4
ENSG00000130600	H19	coral	yellow	darkred	blueviolet	grey	firebrick4
ENSG00000130612	CYP2G1P	brown	turquoise	grey	grey	grey	orangered1
ENSG00000130635	COL5A1	orangered	lightpink3	darkred	orangered3	mediumorchid	black
ENSG00000130638	ATXN10	brown4	salmon	blue	floralwhite	violet	magenta
ENSG00000130640	TUBGCP2	brown	turquoise	blueviolet	darkslateblue	yellow	green4
ENSG00000130643	CALY	honeydew1	tan	lightgreen	magenta	black	firebrick4
ENSG00000130649	CYP2E1	honeydew1	turquoise	cyan	darkgrey	midnightblue	firebrick4
ENSG00000130653	PNPLA7	saddlebrown	black	coral1	coral	green	lightcoral
ENSG00000130656	HBZ	midnightblue	magenta	grey	grey	grey	green4
ENSG00000130669	PAK4	black	brown	sienna2	darkslateblue	turquoise	lightsteelblue1
ENSG00000130684	ZNF337	grey60	green	darkseagreen	deeppink	red	firebrick4
ENSG00000130695	CEP85	aliceblue	turquoise	cyan	red	salmon	lightpink4
ENSG00000130699	TAF4	darkseagreen3	magenta	tan	darkslateblue	grey	darkorange
ENSG00000130702	LAMA5	darkred	purple	brown1	darkmagenta	yellowgreen	navajowhite1
ENSG00000130703	OSBPL2	orangered	lightcyan	cyan	salmon2	magenta	black
ENSG00000130706	ADRM1	skyblue4	black	antiquewhite2	black	paleturquoise	darkorange
ENSG00000130707	ASS1	darkred	yellow	sienna2	lavenderblush1	lavenderblush3	orangered1
ENSG00000130713	EXOSC2	grey60	orange	antiquewhite2	red	skyblue	magenta
ENSG00000130714	POMT1	darkolivegreen	pink	blue	darkred	brown	firebrick4
ENSG00000130717	UCK1	skyblue4	lightyellow	lightyellow	coral	darkseagreen4	cyan
ENSG00000130720	FIBCD1	grey60	turquoise	navajowhite	mediumpurple3	steelblue	firebrick4
ENSG00000130723	NA	thistle3	darkgrey	darkolivegreen4	steelblue	tan	darkmagenta
ENSG00000130724	CHMP2A	brown	black	coral2	yellow	brown	green4
ENSG00000130725	UBE2M	midnightblue	black	antiquewhite2	yellow	brown	darkviolet
ENSG00000130726	TRIM28	salmon	darkgrey	antiquewhite2	black	yellow	darkorange
ENSG00000130731	METTL26	brown	pink	coral	black	grey	darkviolet
ENSG00000130733	YIPF2	brown	lightcyan	navajowhite	yellow	magenta	green4
ENSG00000130734	ATG4D	brown	cyan	lightyellow	darkred	grey	lightcoral
ENSG00000130741	EIF2S3	navajowhite2	red	tan	ivory	purple	plum2
ENSG00000130748	TMEM160	orangered1	navajowhite1	brown2	thistle1	royalblue	lightpink2
ENSG00000130749	ZC3H4	ivory	turquoise	firebrick3	darkorange2	turquoise	skyblue3
ENSG00000130751	NPAS1	coral	turquoise	lightcyan1	black	grey	firebrick4
ENSG00000130755	GMFG	lightcyan1	turquoise	yellow	yellow4	yellowgreen	lightgreen
ENSG00000130758	MAP3K10	mediumpurple1	pink	indianred4	darkslateblue	grey	darkolivegreen
ENSG00000130762	ARHGEF16	darkred	brown	sienna2	blue4	darkseagreen3	orangered1
ENSG00000130764	LRRC47	brown4	skyblue	antiquewhite2	red	royalblue	skyblue3
ENSG00000130766	SESN2	brown4	red	navajowhite	powderblue	darkgrey	orangered1
ENSG00000130768	SMPDL3B	darkred	brown	sienna2	antiquewhite1	red	orangered1
ENSG00000130770	ATP5IF1	black	turquoise	darkseagreen2	brown	blue	firebrick4
ENSG00000130772	MED18	aliceblue	midnightblue	lightcyan1	purple	grey	firebrick4
ENSG00000130775	THEMIS2	lightyellow	turquoise	yellow	lightpink1	saddlebrown	brown
ENSG00000130779	CLIP1	ivory	turquoise	bisque4	orangered4	yellow	darkmagenta
ENSG00000130783	CCDC62	brown	blue	grey	yellow	grey	firebrick4
ENSG00000130787	HIP1R	bisque4	magenta	antiquewhite4	yellow4	lightgreen	floralwhite
ENSG00000130803	ZNF317	darkolivegreen4	green	lightpink1	darkolivegreen4	mediumpurple3	brown2
ENSG00000130810	PPAN	salmon	orange	antiquewhite2	red	royalblue	magenta
ENSG00000130811	EIF3G	cyan	yellow	red	brown	brown	purple
ENSG00000130812	ANGPTL6	orangered	turquoise	darkgrey	black	thistle2	lightpink4
ENSG00000130813	SHFL	magenta2	blue	antiquewhite1	black	greenyellow	palevioletred3
ENSG00000130816	DNMT1	aliceblue	black	antiquewhite2	darkslateblue	darkorange2	firebrick4
ENSG00000130818	ZNF426	brown	white	lightsteelblue	grey60	honeydew1	darkturquoise
ENSG00000130821	SLC6A8	grey60	turquoise	lightcyan1	palevioletred2	turquoise	tan
ENSG00000130822	PNCK	red	tan	brown1	mediumpurple3	ivory	royalblue
ENSG00000130826	DKC1	grey60	orange	antiquewhite2	salmon2	brown	magenta
ENSG00000130827	PLXNA3	ivory	red	firebrick	darkslateblue	antiquewhite2	darkturquoise
ENSG00000130829	DUSP9	darkred	red	lightcyan1	brown	turquoise	orangered1
ENSG00000130830	MPP1	lightyellow	black	yellow	lightcyan1	salmon	brown
ENSG00000130844	ZNF331	green4	brown	cornsilk	pink3	mediumpurple3	plum3
ENSG00000130856	ZNF236	skyblue4	magenta	tan	blue	midnightblue	orangered1
ENSG00000130876	SLC7A10	darkred	red	sienna2	midnightblue	darkolivegreen4	orangered1
ENSG00000130881	LRP3	brown	lightyellow	sienna2	thistle1	royalblue	orangered1
ENSG00000130921	C12orf65	black	green	sienna2	indianred3	grey	cyan
ENSG00000130935	NOL11	grey60	midnightblue	blue	salmon2	turquoise	skyblue3
ENSG00000130939	UBE4B	coral	turquoise	firebrick	salmon2	green	brown2
ENSG00000130940	CASZ1	red	brown	brown1	darkturquoise	grey	royalblue
ENSG00000130943	PKDREJ	ivory	blue	bisque4	grey	grey	firebrick4
ENSG00000130948	HSD17B3	honeydew1	turquoise	cyan	lightpink2	turquoise	orangered1
ENSG00000130956	HABP4	skyblue4	turquoise	yellow	blue	darkturquoise	brown
ENSG00000130957	FBP2	mediumpurple2	turquoise	lightcoral	maroon	blue	antiquewhite4
ENSG00000130958	SLC35D2	cyan	turquoise	red	brown	grey	purple
ENSG00000130962	PRRG1	ivory	red	bisque4	deeppink	brown	lightgreen
ENSG00000130985	UBA1	green	red	navajowhite	deeppink	purple	darkorange
ENSG00000130988	RGN	black	turquoise	antiquewhite2	red	blue	royalblue
ENSG00000130997	POLN	darkred	red	sienna2	brown	blue	orangered1
ENSG00000131002	TXLNGY	navajowhite2	red	slateblue2	ivory	purple	plum2
ENSG00000131013	PPIL4	ivory	floralwhite	bisque4	salmon1	brown	mediumorchid
ENSG00000131015	ULBP2	lightcyan1	turquoise	cyan	lightcyan	palevioletred3	black
ENSG00000131016	AKAP12	black	turquoise	lightcyan1	palevioletred1	navajowhite2	firebrick4
ENSG00000131018	SYNE1	red	magenta	brown1	orangered4	grey	royalblue
ENSG00000131019	ULBP3	aliceblue	blue	lightcyan1	yellow4	turquoise	firebrick4
ENSG00000131023	LATS1	lightpink2	magenta	green4	blue2	grey	darkturquoise
ENSG00000131037	EPS8L1	sienna3	brown	steelblue	darkturquoise	green	violet
ENSG00000131042	LILRB2	lightyellow	blue	yellow	darkgreen	lightcyan	brown
ENSG00000131043	AAR2	brown4	midnightblue	antiquewhite2	red	green	skyblue3
ENSG00000131044	TTLL9	grey60	blue	lightpink4	chocolate4	salmon	lightyellow
ENSG00000131051	RBM39	green	thistle1	lightskyblue4	brown4	turquoise	darkgreen
ENSG00000131055	COX4I2	coral	turquoise	darkred	orangered	lightsteelblue	firebrick4
ENSG00000131061	ZNF341	floralwhite	magenta	lightgreen	darkslateblue	salmon	magenta
ENSG00000131067	GGT7	darkorange2	turquoise	yellow3	deeppink	turquoise	black
ENSG00000131069	ACSS2	darkred	plum2	sienna2	palevioletred2	pink	orangered1
ENSG00000131080	EDA2R	aliceblue	lightsteelblue	lightcyan1	darkgrey	thistle	thistle
ENSG00000131089	ARHGEF9	red	yellow	brown1	mediumpurple3	brown	royalblue
ENSG00000131094	C1QL1	skyblue	turquoise	lightpink4	blue4	floralwhite	lightyellow
ENSG00000131095	GFAP	darkred	tan	moccasin	pink4	floralwhite	orangered1
ENSG00000131097	HIGD1B	bisque4	turquoise	blue	orangered	lightsteelblue	floralwhite
ENSG00000131100	ATP6V1E1	brown4	royalblue	lightcyan1	yellow	yellow	firebrick4
ENSG00000131115	ZNF227	green	green	tan	grey60	honeydew1	green4
ENSG00000131116	ZNF428	orangered1	orangered3	brown2	thistle1	royalblue	lightpink2
ENSG00000131127	ZNF141	green	yellow	mediumorchid4	yellow	mediumpurple3	orangered1
ENSG00000131143	COX4I1	brown	lightgreen	coral2	yellow	darkgreen	green4
ENSG00000131148	EMC8	brown4	orange	blue	yellow	palevioletred3	green4
ENSG00000131149	GSE1	darkred	turquoise	sienna2	steelblue	white	orangered1
ENSG00000131153	GINS2	lightsteelblue1	turquoise	yellowgreen	darkolivegreen	tan	orangered4
ENSG00000131165	CHMP1A	brown	lightyellow	coral	black	lightslateblue	darkorange
ENSG00000131171	SH3BGRL	red	ivory	deeppink2	deeppink	yellow3	royalblue
ENSG00000131174	COX7B	brown	lightgreen	coral2	yellow	darkgreen	green4
ENSG00000131187	F12	lightyellow	brown	yellow	blue	grey	brown
ENSG00000131188	PRR7	skyblue2	blue	brown2	thistle1	royalblue	lightpink2
ENSG00000131196	NFATC1	aliceblue	lavenderblush3	lightcyan1	lightgreen	thistle1	firebrick4
ENSG00000131203	IDO1	black	blue	antiquewhite1	firebrick3	lightsteelblue1	palevioletred3
ENSG00000131233	GJA9	darkred	turquoise	sienna2	grey	turquoise	orangered1
ENSG00000131236	CAP1	grey60	purple	cyan	firebrick2	plum2	green4
ENSG00000131238	PPT1	lightyellow	honeydew1	yellow	lightcyan1	pink	brown
ENSG00000131242	RAB11FIP4	pink4	brown	darkgrey	lightcyan1	black	brown
ENSG00000131263	RLIM	ivory	green	bisque4	palevioletred3	magenta	darkslateblue
ENSG00000131269	ABCB7	chocolate3	cyan	blue1	mistyrose	brown	brown2
ENSG00000131323	TRAF3	brown4	saddlebrown	coral1	sienna3	skyblue3	orangered1
ENSG00000131351	HAUS8	skyblue4	turquoise	lightyellow	darkorange2	grey	cyan
ENSG00000131368	MRPS25	salmon	salmon	indianred4	red	magenta	magenta
ENSG00000131370	SH3BP5	aliceblue	green	blue2	lightgreen	lightgreen	firebrick4
ENSG00000131373	HACL1	darkred	turquoise	sienna2	lightsteelblue	lavenderblush3	lightsteelblue1
ENSG00000131374	TBC1D5	salmon	turquoise	antiquewhite2	blue	palevioletred2	tan
ENSG00000131375	CAPN7	coral	grey60	firebrick	palevioletred3	greenyellow	brown2
ENSG00000131378	RFTN1	antiquewhite2	turquoise	lavenderblush1	midnightblue	turquoise	orangered1
ENSG00000131381	RBSN	brown	turquoise	firebrick	yellow	magenta	darkmagenta
ENSG00000131386	GALNT15	coral	turquoise	darkred	magenta	brown	darkgreen
ENSG00000131389	SLC6A6	lightyellow	yellow	darkgrey	white	lightgreen	brown
ENSG00000131398	KCNC3	lightyellow	brown	navajowhite	brown	purple	green4
ENSG00000131400	NAPSA	magenta4	turquoise	blue	purple	turquoise	darkmagenta
ENSG00000131401	NAPSB	honeydew	turquoise	yellow	plum1	lightcyan	mediumpurple2
ENSG00000131408	NR1H2	skyblue4	yellowgreen	lightyellow	blue	darkgreen	darkolivegreen
ENSG00000131409	LRRC4B	red	turquoise	brown1	tan3	steelblue	royalblue
ENSG00000131435	PDLIM4	aliceblue	brown	indianred1	black	green	firebrick4
ENSG00000131437	KIF3A	black	brown	navajowhite	lightgreen	grey	firebrick4
ENSG00000131446	MGAT1	black	purple	darkmagenta	darkgreen	plum2	firebrick4
ENSG00000131459	GFPT2	lightskyblue4	green	orange4	deeppink1	darkolivegreen	black
ENSG00000131462	TUBG1	brown4	navajowhite2	navajowhite	sienna4	darkviolet	green4
ENSG00000131467	PSME3	salmon	turquoise	antiquewhite2	red	grey60	skyblue3
ENSG00000131469	RPL27	cyan	yellow	red	brown	brown	purple
ENSG00000131470	PSMC3IP	lightyellow	turquoise	yellow	black	blue	brown
ENSG00000131471	AOC3	darkred	darkorange	sienna2	midnightblue	grey60	orangered1
ENSG00000131473	ACLY	firebrick2	turquoise	purple2	palevioletred2	pink	green4
ENSG00000131475	VPS25	brown	brown4	coral2	brown	plum2	royalblue
ENSG00000131477	RAMP2	coral	turquoise	salmon	sienna2	firebrick4	darkgreen
ENSG00000131480	AOC2	darkred	yellow	sienna2	coral1	blue	orangered1
ENSG00000131495	NDUFA2	brown	lightgreen	coral2	yellow	darkgreen	green4
ENSG00000131503	ANKHD1	yellow3	darkgrey	darkseagreen2	orangered4	magenta	darkmagenta
ENSG00000131504	DIAPH1	darkred	turquoise	sienna2	lightsteelblue	thistle1	orangered1
ENSG00000131507	NDFIP1	black	pink	indianred2	deeppink	royalblue	black
ENSG00000131508	UBE2D2	chocolate3	darkgreen	blue	floralwhite	turquoise	orangered1
ENSG00000131558	EXOC4	darkgreen	black	lightgreen	darkorange2	red	magenta
ENSG00000131584	ACAP3	black	pink	bisque4	darkslateblue	pink	firebrick4
ENSG00000131591	C1orf159	black	orangered4	lightpink3	darkred	yellow3	lightsteelblue1
ENSG00000131620	ANO1	red	brown	brown1	plum4	lightpink3	royalblue
ENSG00000131626	PPFIA1	black	black	firebrick2	purple	turquoise	firebrick4
ENSG00000131634	TMEM204	coral	skyblue1	salmon	sienna3	paleturquoise	floralwhite
ENSG00000131652	THOC6	grey60	blue	antiquewhite2	red	bisque4	magenta
ENSG00000131653	TRAF7	grey60	yellow	antiquewhite2	darkslateblue	thistle1	darkorange
ENSG00000131668	BARX1	midnightblue	turquoise	grey	grey	darkmagenta	orangered1
ENSG00000131669	NINJ1	lightyellow	brown	yellow	darkgreen	skyblue3	brown
ENSG00000131697	NPHP4	brown4	mediumpurple3	antiquewhite2	red	salmon	darkorange
ENSG00000131711	MAP1B	coral	red	salmon	yellow	grey	darkgreen
ENSG00000131724	IL13RA1	brown4	red	bisque4	black	paleturquoise	lightsteelblue1
ENSG00000131725	WDR44	lightpink2	blue	tan	blue2	turquoise	lightsteelblue1
ENSG00000131730	CKMT2	red	brown	brown1	mediumpurple	blue	royalblue
ENSG00000131732	ZCCHC9	honeydew1	floralwhite	lightgreen	lightgreen	grey	darkorange
ENSG00000131746	TNS4	sienna3	brown	steelblue	darkturquoise	cyan	violet
ENSG00000131747	TOP2A	lightsteelblue1	yellow	yellowgreen	darkolivegreen	tan	orangered4
ENSG00000131748	STARD3	darkorange2	blue	salmon	sienna3	tan	orangered1
ENSG00000131759	RARA	aliceblue	paleturquoise	blue2	antiquewhite2	salmon4	firebrick4
ENSG00000131771	PPP1R1B	darkred	brown	sienna2	midnightblue	turquoise	orangered1
ENSG00000131773	KHDRBS3	grey60	blue	sienna2	salmon2	blue	orangered1
ENSG00000131778	CHD1L	grey60	turquoise	blue	mediumpurple	plum2	green4
ENSG00000131779	PEX11B	green4	midnightblue	lightgreen	lightcyan	brown	orangered1
ENSG00000131781	FMO5	grey60	brown	blue	red	turquoise	brown2
ENSG00000131788	PIAS3	darkred	green	sienna2	deeppink	turquoise	orangered1
ENSG00000131791	PRKAB2	darkred	darkmagenta	brown1	blueviolet	coral2	royalblue
ENSG00000131797	CLUHP3	aliceblue	brown	lightcyan1	deeppink	midnightblue	firebrick4
ENSG00000131828	PDHA1	darkred	red	sienna2	lightsteelblue	sienna3	orangered1
ENSG00000131831	RAI2	coral	red	salmon	sienna2	darkslateblue	darkgreen
ENSG00000131844	MCCC2	darkred	cyan	lightcyan1	antiquewhite4	lavenderblush3	firebrick4
ENSG00000131845	ZNF304	brown	white	blue3	grey60	honeydew1	darkturquoise
ENSG00000131848	ZSCAN5A	grey60	turquoise	antiquewhite2	red	grey	magenta
ENSG00000131849	ZNF132	floralwhite	turquoise	lightgreen	grey60	honeydew1	firebrick4
ENSG00000131871	SELENOS	brown4	lightcyan	blue	floralwhite	bisque4	magenta
ENSG00000131873	CHSY1	green4	brown	blue2	antiquewhite2	navajowhite2	indianred4
ENSG00000131876	SNRPA1	floralwhite	turquoise	lightgreen	lightcyan	bisque4	firebrick4
ENSG00000131899	LLGL1	black	greenyellow	yellow3	darkslateblue	skyblue2	firebrick4
ENSG00000131931	THAP1	honeydew1	midnightblue	lightgreen	lightgreen	darkred	firebrick4
ENSG00000131941	RHPN2	darkred	brown	sienna2	darkturquoise	brown2	orangered1
ENSG00000131943	C19orf12	darkred	greenyellow	sienna2	midnightblue	antiquewhite4	orangered1
ENSG00000131944	FAAP24	ivory	turquoise	bisque4	blue	grey	brown
ENSG00000131966	ACTR10	darkolivegreen	royalblue	lightgreen	lightgreen	grey	darkorange
ENSG00000131969	ABHD12B	darkred	turquoise	sienna2	blue	grey	orangered1
ENSG00000131979	GCH1	green4	blue	blue2	darkolivegreen1	skyblue3	firebrick4
ENSG00000131981	LGALS3	coral3	turquoise	darkolivegreen4	brown	skyblue	tan
ENSG00000132000	PODNL1	skyblue	turquoise	lightpink4	blue4	turquoise	firebrick4
ENSG00000132002	DNAJB1	aliceblue	brown2	cyan	darkgrey	violet	orangered1
ENSG00000132003	ZSWIM4	aliceblue	turquoise	blue2	yellow3	skyblue3	darkolivegreen2
ENSG00000132004	FBXW9	brown	turquoise	tan	red	turquoise	thistle
ENSG00000132005	RFX1	darkorange2	lavenderblush3	firebrick2	deeppink	thistle1	lightsteelblue1
ENSG00000132010	ZNF20	grey60	darkseagreen4	lightsteelblue	grey60	grey	orangered1
ENSG00000132016	BRME1	grey60	pink	firebrick2	skyblue3	turquoise	lightsteelblue1
ENSG00000132017	DCAF15	darkorange2	paleturquoise	lightpink3	darkred	grey	orangered1
ENSG00000132024	CC2D1A	darkorange2	brown	bisque4	skyblue3	salmon	darkolivegreen
ENSG00000132031	MATN3	black	blue	salmon	sienna3	midnightblue	firebrick4
ENSG00000132109	TRIM21	magenta2	blue	antiquewhite1	plum	greenyellow	palevioletred3
ENSG00000132122	SPATA6	coral	blue	coral1	sienna3	grey	brown2
ENSG00000132128	LRRC41	floralwhite	paleturquoise	antiquewhite2	deeppink	magenta	magenta
ENSG00000132141	CCT6B	floralwhite	turquoise	lightgreen	darkgrey	blue	darkorange
ENSG00000132153	DHX30	salmon	black	antiquewhite2	darkorange2	darkred	darkorange
ENSG00000132155	RAF1	grey60	green	lightyellow	darkorange2	grey	cyan
ENSG00000132170	PPARG	darkred	yellow	sienna2	midnightblue	turquoise	orangered1
ENSG00000132182	NUP210	orange	brown	yellow	firebrick	plum1	brown
ENSG00000132196	HSD17B7	darkred	plum2	sienna2	lightblue4	yellow	darkturquoise
ENSG00000132199	ENOSF1	aliceblue	blue	sienna2	blue	green	firebrick4
ENSG00000132205	EMILIN2	lightyellow	turquoise	yellow	darkgreen	salmon	brown
ENSG00000132207	SLX1A	darkorange2	turquoise	brown2	thistle1	turquoise	darkolivegreen
ENSG00000132254	ARFIP2	floralwhite	brown	lightgreen	blue	magenta	firebrick4
ENSG00000132256	TRIM5	thistle3	blue	antiquewhite1	lightgreen	greenyellow	firebrick4
ENSG00000132259	CNGA4	grey60	greenyellow	lightgreen	grey	grey	green4
ENSG00000132274	TRIM22	aliceblue	blue	antiquewhite1	plum	greenyellow	firebrick4
ENSG00000132275	RRP8	darkred	steelblue	sienna2	red	grey	orangered1
ENSG00000132286	TIMM10B	brown4	steelblue	blue	magenta	yellow	green4
ENSG00000132294	EFR3A	ivory	lightsteelblue1	green4	deeppink	skyblue	lightsteelblue1
ENSG00000132300	PTCD3	grey60	cyan	blue	magenta	blue	firebrick4
ENSG00000132305	IMMT	brown4	black	navajowhite	lightsteelblue	sienna3	green4
ENSG00000132313	MRPL35	darkred	turquoise	sienna2	magenta	grey	orangered1
ENSG00000132321	IQCA1	aliceblue	turquoise	indianred1	cyan	lightgreen	firebrick4
ENSG00000132323	ILKAP	cyan	brown	lightyellow	skyblue3	turquoise	darkolivegreen
ENSG00000132326	PER2	aliceblue	coral2	brown1	aliceblue	skyblue	firebrick4
ENSG00000132329	RAMP1	red	yellow	brown1	mediumpurple3	ivory	royalblue
ENSG00000132330	SCLY	mediumpurple1	turquoise	indianred4	darkslateblue	turquoise	darkorange
ENSG00000132334	PTPRE	lightyellow	green	yellow	darkgreen	orange	brown
ENSG00000132341	RAN	grey60	salmon	blue	salmon2	violet	magenta
ENSG00000132356	PRKAA1	ivory	darkturquoise	bisque4	purple	cyan	darkturquoise
ENSG00000132357	CARD6	coral	turquoise	darkmagenta	yellow	salmon	coral3
ENSG00000132359	RAP1GAP2	darkred	brown	lightgreen	darkred	green	orangered1
ENSG00000132361	CLUH	grey60	cyan	navajowhite	red	turquoise	green4
ENSG00000132376	INPP5K	aliceblue	red	lightcyan1	black	lightblue4	firebrick4
ENSG00000132382	MYBBP1A	salmon	orange	antiquewhite2	red	turquoise	magenta
ENSG00000132383	RPA1	aliceblue	black	lightcyan1	blueviolet	brown	darkmagenta
ENSG00000132386	SERPINF1	aliceblue	turquoise	brown1	darkseagreen3	thistle3	firebrick4
ENSG00000132388	UBE2G1	ivory	darkgreen	bisque4	deeppink	grey	lightsteelblue1
ENSG00000132394	EEFSEC	brown	antiquewhite4	indianred4	red	darkorange2	magenta
ENSG00000132405	TBC1D14	aliceblue	yellow	darkolivegreen4	steelblue	red	tan
ENSG00000132406	TMEM128	chocolate3	steelblue	bisque4	yellow3	midnightblue	darkturquoise
ENSG00000132423	COQ3	green	turquoise	darkseagreen	floralwhite	turquoise	green4
ENSG00000132424	PNISR	green	thistle1	tan	brown4	brown	green4
ENSG00000132429	POPDC3	black	turquoise	lightpink4	maroon	blue	lightyellow
ENSG00000132432	SEC61G	darkmagenta	lightcyan	blue3	lightcyan	magenta	darkviolet
ENSG00000132434	LANCL2	darkred	sienna3	sienna2	thistle	green	lightsteelblue1
ENSG00000132436	FIGNL1	black	turquoise	lightgreen	lightgreen	brown	firebrick4
ENSG00000132463	GRSF1	brown4	skyblue3	firebrick2	yellow3	violet	lightsteelblue1
ENSG00000132464	ENAM	red	black	brown1	mediumpurple3	grey	royalblue
ENSG00000132465	JCHAIN	thistle1	turquoise	darkorange2	honeydew1	red	thistle2
ENSG00000132466	ANKRD17	ivory	magenta	blue	orangered4	lightsteelblue1	skyblue3
ENSG00000132467	UTP3	salmon	midnightblue	blue	salmon2	turquoise	skyblue3
ENSG00000132470	ITGB4	black	brown	brown1	antiquewhite1	yellowgreen	orangered1
ENSG00000132471	WBP2	aliceblue	paleturquoise	lightcyan1	blue	pink	firebrick4
ENSG00000132475	H3-3B	aliceblue	blue	lightcyan1	yellow3	coral2	firebrick4
ENSG00000132478	UNK	darkred	steelblue	sienna2	darkorange2	brown	orangered1
ENSG00000132481	TRIM47	aliceblue	turquoise	lightcyan1	deeppink	skyblue3	firebrick4
ENSG00000132485	ZRANB2	brown1	palevioletred3	mediumorchid4	brown4	yellow	darkseagreen3
ENSG00000132507	EIF5A	grey60	turquoise	antiquewhite2	blueviolet	skyblue2	green4
ENSG00000132510	KDM6B	green4	greenyellow	blue2	mediumpurple4	mediumpurple3	darkolivegreen2
ENSG00000132514	CLEC10A	lightyellow	red	yellow	darkgreen	saddlebrown	brown
ENSG00000132522	GPS2	skyblue4	black	lightyellow	black	brown	darkolivegreen
ENSG00000132530	XAF1	floralwhite	blue	antiquewhite1	plum	greenyellow	lightgreen
ENSG00000132535	DLG4	aliceblue	red	lightcyan1	yellow3	grey	firebrick4
ENSG00000132541	RIDA	darkred	red	lightcyan1	midnightblue	darkolivegreen4	orangered1
ENSG00000132549	VPS13B	brown	turquoise	mistyrose4	orangered4	yellow	darkmagenta
ENSG00000132554	RGS22	grey60	magenta	lightgreen	red	red	darkorange
ENSG00000132561	MATN2	grey60	blue	cyan	midnightblue	yellow	magenta
ENSG00000132563	REEP2	skyblue4	blue	grey	blue	mediumorchid	royalblue
ENSG00000132570	PCBD2	darkred	blue	blue2	lightgreen	salmon	orangered1
ENSG00000132581	SDF2	cyan	blue	red	yellow	turquoise	purple
ENSG00000132589	FLOT2	grey60	lightyellow	darkolivegreen2	deeppink	violet	darkorange
ENSG00000132591	ERAL1	brown	cyan	blueviolet	blueviolet	greenyellow	green4
ENSG00000132600	PRMT7	ivory	black	bisque4	deeppink	midnightblue	firebrick4
ENSG00000132603	NIP7	grey60	orange	blue	salmon2	yellow	skyblue3
ENSG00000132604	TERF2	grey60	green	bisque4	darkolivegreen4	turquoise	mediumorchid
ENSG00000132612	VPS4A	brown4	black	antiquewhite2	blue	grey	darkorange
ENSG00000132613	MTSS2	red	turquoise	brown1	darkorange2	grey	royalblue
ENSG00000132622	HSPA12B	thistle4	turquoise	lightblue4	darkmagenta	yellowgreen	lightgreen
ENSG00000132623	ANKEF1	darkred	red	lightcyan1	coral1	yellow	orangered1
ENSG00000132635	PCED1A	black	turquoise	firebrick	deeppink	mediumorchid	lightpink4
ENSG00000132639	SNAP25	aliceblue	tan	lightcyan1	pink4	black	firebrick4
ENSG00000132640	BTBD3	lightyellow	greenyellow	bisque4	deeppink	plum2	lightgreen
ENSG00000132646	PCNA	brown	black	cyan	darkolivegreen	tan	magenta
ENSG00000132661	NXT1	green4	orange	blue2	blue	greenyellow	darkolivegreen2
ENSG00000132664	POLR3F	ivory	midnightblue	bisque4	deeppink	turquoise	darkorange
ENSG00000132669	RIN2	lightcyan1	turquoise	tan	yellow	turquoise	brown4
ENSG00000132670	PTPRA	orangered	turquoise	indianred2	mistyrose	lightyellow	black
ENSG00000132676	DAP3	brown4	yellow	blue	brown	brown	green4
ENSG00000132680	KHDC4	brown1	palevioletred3	mediumorchid4	brown4	turquoise	darkseagreen3
ENSG00000132681	ATP1A4	red	black	grey	grey	midnightblue	royalblue
ENSG00000132688	NES	thistle4	ivory	brown1	coral4	yellowgreen	lightgreen
ENSG00000132692	BCAN	black	tan	brown1	pink4	black	firebrick4
ENSG00000132693	CRP	sienna1	yellow	lightpink	tomato	midnightblue	navajowhite
ENSG00000132694	ARHGEF11	lightyellow	darkgrey	darkolivegreen4	steelblue	brown	brown4
ENSG00000132698	RAB25	sienna3	brown	steelblue	darkturquoise	cyan	violet
ENSG00000132702	HAPLN2	red	turquoise	tan3	cornflowerblue	floralwhite	royalblue
ENSG00000132716	DCAF8	aliceblue	black	darkturquoise	lightgreen	coral3	firebrick4
ENSG00000132718	SYT11	darkred	turquoise	brown1	lightsteelblue	yellow	royalblue
ENSG00000132740	IGHMBP2	mediumpurple1	yellow	brown1	darkslateblue	grey60	cyan
ENSG00000132746	ALDH3B2	sienna3	brown	steelblue	darkturquoise	cyan	violet
ENSG00000132749	TESMIN	lightyellow	brown	yellow	deeppink	tan	brown
ENSG00000132763	MMACHC	darkseagreen3	blue	cyan	magenta	turquoise	green4
ENSG00000132768	DPH2	salmon	orange	antiquewhite2	red	magenta	magenta
ENSG00000132773	TOE1	darkolivegreen4	midnightblue	antiquewhite2	red	grey	skyblue3
ENSG00000132780	NASP	lightblue2	black	salmon	green3	brown	darkgreen
ENSG00000132781	MUTYH	darkorange2	pink	firebrick2	skyblue3	blue	darkolivegreen
ENSG00000132792	CTNNBL1	cyan	black	magenta1	brown	turquoise	orangered1
ENSG00000132793	LPIN3	aliceblue	green	lightgreen	darkslateblue	pink	darkorange
ENSG00000132801	ZSWIM3	ivory	pink	lightgreen	grey60	darkorange	firebrick4
ENSG00000132819	RBM38	red	turquoise	brown1	mediumpurple3	blue	firebrick4
ENSG00000132821	VSTM2L	orangered	tan	grey	brown	black	black
ENSG00000132823	OSER1	coral	darkseagreen4	firebrick	salmon1	grey	brown2
ENSG00000132824	SERINC3	coral	turquoise	firebrick	palevioletred3	turquoise	brown2
ENSG00000132825	PPP1R3D	orangered	brown	tan	deeppink	paleturquoise	brown2
ENSG00000132837	DMGDH	darkred	turquoise	sienna2	brown	grey	orangered1
ENSG00000132840	BHMT2	darkred	turquoise	sienna2	brown	pink	orangered1
ENSG00000132842	AP3B1	grey60	lightpink4	sienna1	lightgreen	magenta	firebrick4
ENSG00000132846	ZBED3	aliceblue	red	lightcyan1	coral1	pink	firebrick4
ENSG00000132849	PATJ	brown	brown	mistyrose4	blueviolet	green	darkmagenta
ENSG00000132854	KANK4	darkred	red	sienna2	blue4	plum	purple
ENSG00000132855	ANGPTL3	aliceblue	pink	bisque4	deeppink	midnightblue	tan
ENSG00000132874	SLC14A2	grey60	red	sienna2	coral1	pink	firebrick4
ENSG00000132879	FBXO44	brown4	brown	blue	blue	cyan	firebrick4
ENSG00000132881	CPLANE2	floralwhite	turquoise	lightgreen	purple	grey60	skyblue3
ENSG00000132906	CASP9	aliceblue	black	lightgreen	pink3	mediumpurple3	darkorange
ENSG00000132912	DCTN4	black	thistle2	firebrick2	deeppink	pink	lightsteelblue1
ENSG00000132938	MTUS2	red	tan	brown1	mediumpurple3	steelblue	orangered1
ENSG00000132950	ZMYM5	lightpink2	green	tan	deeppink	lightyellow	magenta
ENSG00000132952	USPL1	orangered	salmon	bisque4	indianred3	green	firebrick4
ENSG00000132953	XPO4	midnightblue	grey60	lightpink1	thistle	turquoise	lightsteelblue1
ENSG00000132958	TPTE2	honeydew1	turquoise	cyan	darkviolet	midnightblue	firebrick4
ENSG00000132963	POMP	brown4	royalblue	darkseagreen	floralwhite	brown	mediumpurple1
ENSG00000132964	CDK8	grey60	pink	blue	deeppink	brown	firebrick4
ENSG00000132965	ALOX5AP	antiquewhite1	salmon	yellow	darkgreen	lightcyan	brown4
ENSG00000132967	HMGB1P5	ivory	turquoise	bisque4	yellow3	brown	darkorange
ENSG00000132970	WASF3	black	yellow	salmon	sienna3	brown	darkgreen
ENSG00000133019	CHRM3	lightyellow	brown	yellow	white	darkmagenta	brown
ENSG00000133026	MYH10	red	turquoise	brown1	mediumpurple3	steelblue	antiquewhite2
ENSG00000133027	PEMT	darkred	turquoise	sienna2	yellow	lavenderblush3	green4
ENSG00000133028	SCO1	brown4	cyan	navajowhite	blueviolet	darkviolet	orangered1
ENSG00000133030	MPRIP	red	saddlebrown	brown1	mediumpurple3	tan	royalblue
ENSG00000133048	CHI3L1	lightyellow	skyblue4	darkgrey	lightcyan1	brown4	brown
ENSG00000133055	MYBPH	lightyellow	turquoise	darkgrey	lightcyan1	blue	brown
ENSG00000133056	PIK3C2B	coral	red	salmon	antiquewhite2	greenyellow	darkgreen
ENSG00000133059	DSTYK	grey60	darkmagenta	firebrick	lightcyan	turquoise	darkmagenta
ENSG00000133065	SLC41A1	grey60	darkolivegreen	blue	lightgreen	orange	darkmagenta
ENSG00000133067	LGR6	coral4	brown	brown1	thistle3	darkmagenta	royalblue
ENSG00000133069	TMCC2	black	blue	yellow3	thistle	darkturquoise	lightsteelblue1
ENSG00000133083	DCLK1	orangered	turquoise	indianred2	coral2	darkolivegreen	black
ENSG00000133101	CCNA1	darkred	turquoise	sienna2	grey	mediumpurple4	orangered1
ENSG00000133103	COG6	thistle3	lightcyan	green4	lightgreen	magenta	darkorange
ENSG00000133104	SPART	ivory	blue	bisque4	deeppink	skyblue1	brown2
ENSG00000133105	RXFP2	coral	red	salmon	ivory	purple	darkgreen
ENSG00000133106	EPSTI1	magenta2	blue	antiquewhite1	plum	greenyellow	palevioletred3
ENSG00000133107	TRPC4	red	turquoise	brown1	mediumpurple3	salmon4	royalblue
ENSG00000133110	POSTN	coral	yellow	darkred	orangered3	turquoise	firebrick4
ENSG00000133111	RFXAP	grey60	pink	bisque4	deeppink	turquoise	firebrick4
ENSG00000133112	TPT1	cyan	yellow	red	brown	brown	purple
ENSG00000133114	GPALPP1	brown	steelblue	bisque4	deeppink	lavenderblush2	darkturquoise
ENSG00000133116	KL	antiquewhite2	turquoise	lavenderblush1	white	palevioletred3	lightgreen
ENSG00000133119	RFC3	aliceblue	black	blue	lightgreen	lightgreen	darkorange
ENSG00000133121	STARD13	lightyellow	magenta	tan	brown	brown	brown2
ENSG00000133131	MORC4	lightskyblue4	grey60	orange4	firebrick4	thistle1	black
ENSG00000133134	BEX2	darkred	brown	brown1	darkturquoise	black	orangered1
ENSG00000133135	RNF128	brown3	brown	darkgrey	lightcyan1	brown4	brown
ENSG00000133138	TBC1D8B	black	lightcyan	lightgreen	lightgreen	magenta	black
ENSG00000133142	TCEAL4	red	darkseagreen3	brown1	cornflowerblue	turquoise	royalblue
ENSG00000133169	BEX1	red	tan	lightpink4	blue4	black	orangered1
ENSG00000133193	FAM104A	antiquewhite2	greenyellow	green4	deeppink	brown	lightgreen
ENSG00000133195	SLC39A11	aliceblue	turquoise	lightcyan1	lightskyblue4	blue	firebrick4
ENSG00000133216	EPHB2	orangered	red	firebrick	lightsteelblue	white	darkgreen
ENSG00000133226	SRRM1	green	thistle1	sienna2	blueviolet	magenta	green4
ENSG00000133243	BTBD2	mediumpurple1	lightyellow	coral	blue	mediumpurple3	darkturquoise
ENSG00000133246	PRAM1	pink4	yellow	darkgrey	lightcyan1	lightcyan	brown
ENSG00000133247	KMT5C	darkolivegreen	blue	blue	blue	grey	darkmagenta
ENSG00000133250	ZNF414	orangered1	sienna3	brown2	thistle1	royalblue	firebrick4
ENSG00000133256	PDE6B	lightyellow	turquoise	yellow	darkgreen	grey	brown
ENSG00000133265	HSPBP1	brown	black	antiquewhite2	red	brown	magenta
ENSG00000133275	CSNK1G2	skyblue4	orangered4	antiquewhite2	darkred	yellow	brown2
ENSG00000133302	SLF1	brown	grey60	bisque4	lightgreen	green	darkturquoise
ENSG00000133313	CNDP2	darkseagreen3	blue	yellow	darkslateblue	lightsteelblue1	royalblue
ENSG00000133315	MACROD1	midnightblue	turquoise	brown2	blue	grey	lightpink2
ENSG00000133316	WDR74	salmon	orange	antiquewhite2	red	yellow	magenta
ENSG00000133317	LGALS12	darkred	red	sienna2	midnightblue	antiquewhite4	orangered1
ENSG00000133318	RTN3	darkred	red	sienna2	lightsteelblue	grey60	orangered1
ENSG00000133321	PLAAT4	magenta2	blue	antiquewhite1	firebrick3	lightsteelblue1	palevioletred3
ENSG00000133328	PLAAT2	darkred	brown	sienna2	black	turquoise	orangered1
ENSG00000133392	MYH11	red	yellow3	brown1	mediumpurple3	ivory	royalblue
ENSG00000133393	CEP20	darkolivegreen	turquoise	honeydew	deeppink	turquoise	lightsteelblue1
ENSG00000133398	MED10	brown	green	royalblue3	brown	black	darkviolet
ENSG00000133401	PDZD2	darkred	red	sienna2	midnightblue	white	orangered1
ENSG00000133422	MORC2	black	turquoise	indianred4	yellow3	pink	darkorange
ENSG00000133424	LARGE1	red	darkorange	brown1	mediumpurple3	orangered4	royalblue
ENSG00000133433	GSTT2B	brown4	darkviolet	grey	black	lightblue4	lightsteelblue1
ENSG00000133454	MYO18B	red	turquoise	brown1	mediumpurple3	blue	royalblue
ENSG00000133460	SLC2A11	grey60	turquoise	blue	blue	turquoise	black
ENSG00000133466	C1QTNF6	orangered	yellow	darkred	orangered3	mediumorchid	black
ENSG00000133519	ZDHHC8P1	red	brown	lightpink4	blue4	paleturquoise	royalblue
ENSG00000133561	GIMAP6	chocolate4	blue	lavenderblush1	darkolivegreen2	skyblue1	lightgreen
ENSG00000133574	GIMAP4	antiquewhite2	blue	lavenderblush1	darkolivegreen2	skyblue1	lightgreen
ENSG00000133597	ADCK2	brown	turquoise	blue	blue	yellow	firebrick4
ENSG00000133606	MKRN1	coral	turquoise	firebrick	mistyrose	grey	brown2
ENSG00000133612	AGAP3	midnightblue	turquoise	honeydew	lightgreen	grey	darkturquoise
ENSG00000133619	KRBA1	black	turquoise	lightyellow	black	grey	cyan
ENSG00000133624	ZNF767P	grey60	blue	bisque4	brown4	grey	orangered1
ENSG00000133627	ACTR3B	darkmagenta	brown	antiquewhite2	red	turquoise	magenta
ENSG00000133636	NTS	red	green	navajowhite3	honeydew	orange	royalblue
ENSG00000133639	BTG1	green4	red	powderblue	orangered1	paleturquoise	plum3
ENSG00000133641	C12orf29	ivory	turquoise	lightskyblue4	deeppink	grey	brown
ENSG00000133657	ATP13A3	ivory	grey60	bisque4	deeppink	darkorange2	orangered1
ENSG00000133661	SFTPD	ivory	turquoise	grey	grey	turquoise	royalblue
ENSG00000133678	TMEM254	darkred	turquoise	sienna2	darkorange2	green	lightsteelblue1
ENSG00000133687	TMTC1	bisque4	magenta	salmon	white	pink	darkgreen
ENSG00000133703	KRAS	aliceblue	lightsteelblue1	bisque4	deeppink	lightpink4	darkorange
ENSG00000133704	IPO8	lightpink2	grey60	tan	blue	grey	darkmagenta
ENSG00000133706	LARS1	darkolivegreen	turquoise	coral4	magenta	darkgrey	magenta
ENSG00000133710	SPINK5	sienna3	plum1	steelblue	darkturquoise	cyan	violet
ENSG00000133731	IMPA1	lightpink2	darkturquoise	green4	deeppink	pink	darkturquoise
ENSG00000133739	LRRCC1	grey60	blue	navajowhite	lightgreen	yellow	firebrick4
ENSG00000133740	E2F5	aliceblue	turquoise	lightskyblue4	brown4	grey	firebrick4
ENSG00000133742	CA1	darkgoldenrod4	plum	pink1	darkgoldenrod4	darkturquoise	tan4
ENSG00000133773	CCDC59	chocolate3	floralwhite	bisque4	salmon1	brown	mediumorchid
ENSG00000133789	SWAP70	ivory	yellow	bisque4	blueviolet	brown	lightgreen
ENSG00000133794	ARNTL	coral	coral2	lightcyan1	aliceblue	skyblue	darkgreen
ENSG00000133800	LYVE1	antiquewhite1	blue	yellow	darkgreen	saddlebrown	brown4
ENSG00000133805	AMPD3	lightyellow	magenta	yellow	blue	grey	brown
ENSG00000133808	NA	aliceblue	plum1	lightgreen	brown	green	firebrick4
ENSG00000133812	SBF2	coral	turquoise	darkseagreen2	orangered4	yellow	lightsteelblue1
ENSG00000133816	MICAL2	red	red	brown1	firebrick2	purple	royalblue
ENSG00000133818	RRAS2	darkred	pink	sienna2	deeppink	lightyellow	orangered1
ENSG00000133835	HSD17B4	aliceblue	lightpink4	lightcyan1	lightsteelblue	green	firebrick4
ENSG00000133858	ZFC3H1	brown1	palevioletred3	mediumorchid4	brown4	skyblue1	darkseagreen3
ENSG00000133872	SARAF	brown4	pink	honeydew	yellow3	navajowhite2	firebrick4
ENSG00000133874	RNF122	green4	black	blue2	mediumpurple4	palevioletred3	firebrick4
ENSG00000133878	DUSP26	red	tan	brown1	maroon	blue	royalblue
ENSG00000133884	DPF2	cyan	green	tan3	deeppink	grey	cyan
ENSG00000133895	MEN1	brown	green	brown1	skyblue3	grey	darkorange
ENSG00000133935	ERG28	midnightblue	plum2	tan2	lightblue4	yellow	pink4
ENSG00000133937	GSC	black	turquoise	blue	blue	turquoise	firebrick4
ENSG00000133943	DGLUCY	black	blue	antiquewhite1	deeppink	greenyellow	darkgreen
ENSG00000133958	UNC79	aliceblue	turquoise	lightcyan1	grey	green	firebrick4
ENSG00000133961	NUMB	green	green	mediumpurple3	lightcyan1	turquoise	firebrick4
ENSG00000133962	CATSPERB	coral	turquoise	grey	grey	orange	darkgreen
ENSG00000133983	COX16	darkmagenta	lightgreen	blue3	floralwhite	darkgreen	mediumpurple1
ENSG00000133985	TTC9	skyblue	brown	lightpink4	yellow	green	lightyellow
ENSG00000133997	MED6	darkred	midnightblue	bisque4	salmon1	blue	orangered1
ENSG00000134001	EIF2S1	ivory	salmon	blue	salmon2	skyblue2	firebrick4
ENSG00000134007	ADAM20	grey60	green	grey	grey	grey	firebrick4
ENSG00000134013	LOXL2	darkred	turquoise	sienna2	orangered3	white	orangered1
ENSG00000134014	ELP3	grey60	thistle2	antiquewhite2	red	grey	skyblue3
ENSG00000134020	PEBP4	red	magenta	cyan	maroon	blue	orangered1
ENSG00000134028	ADAMDEC1	lightyellow	turquoise	darkmagenta	darkgreen	turquoise	brown
ENSG00000134030	CTIF	darkred	green	sienna2	coral1	greenyellow	orangered1
ENSG00000134042	MRO	lightyellow	turquoise	sienna2	brown	grey	brown
ENSG00000134046	MBD2	brown4	red	honeydew	deeppink	green	orangered1
ENSG00000134049	IER3IP1	darkolivegreen	darkgreen	mediumpurple1	yellow3	blue	lightsteelblue1
ENSG00000134056	MRPS36	aliceblue	cyan	lightcyan1	yellow	pink	firebrick4
ENSG00000134057	CCNB1	lightsteelblue1	black	yellowgreen	darkolivegreen	tan	orangered4
ENSG00000134058	CDK7	magenta4	midnightblue	blue	yellow3	grey	firebrick4
ENSG00000134061	CD180	lightyellow	turquoise	yellow	darkgreen	saddlebrown	brown
ENSG00000134070	IRAK2	lightcyan1	brown	sienna2	slateblue	skyblue3	orangered1
ENSG00000134072	CAMK1	green	turquoise	sienna2	yellow	pink	orangered1
ENSG00000134077	THUMPD3	brown4	salmon	blue	thistle	grey	skyblue3
ENSG00000134086	VHL	black	turquoise	brown1	deeppink	darkgreen	firebrick4
ENSG00000134107	BHLHE40	aliceblue	turquoise	blue2	palevioletred1	darkorange2	darkgreen
ENSG00000134108	ARL8B	brown4	darkgreen	bisque4	yellow3	yellow	lightsteelblue1
ENSG00000134109	EDEM1	darkorange2	turquoise	brown1	deeppink	grey	firebrick4
ENSG00000134115	CNTN6	coral	turquoise	darkred	deeppink	grey	black
ENSG00000134121	CHL1	salmon	brown	antiquewhite2	blue4	blue	skyblue2
ENSG00000134138	MEIS2	darkred	blue	sienna2	deeppink	plum3	orangered1
ENSG00000134146	DPH6	aliceblue	turquoise	blue	yellow3	grey	firebrick4
ENSG00000134152	KATNBL1	ivory	darkgreen	bisque4	deeppink	turquoise	darkorange
ENSG00000134153	EMC7	brown4	royalblue	royalblue3	brown	bisque4	cyan
ENSG00000134184	GSTM1	grey	yellow	grey	lightsteelblue	brown	black
ENSG00000134186	PRPF38B	ivory	floralwhite	orangered4	purple	brown	black
ENSG00000134198	TSPAN2	red	turquoise	brown1	mediumpurple3	midnightblue	royalblue
ENSG00000134201	GSTM5	black	yellow	darkred	lightsteelblue	lightyellow	firebrick4
ENSG00000134202	GSTM3	black	yellow	brown1	lightsteelblue	lightyellow	black
ENSG00000134207	SYT6	grey60	turquoise	grey	grey	darkturquoise	firebrick4
ENSG00000134215	VAV3	lightyellow	brown	yellow	darkgreen	orange	brown
ENSG00000134222	PSRC1	black	brown	yellowgreen	darkolivegreen	tan	firebrick4
ENSG00000134240	HMGCS2	sienna3	brown	steelblue	darkturquoise	midnightblue	violet
ENSG00000134242	PTPN22	orange	yellow	yellow	darkgreen	salmon	brown
ENSG00000134243	SORT1	aliceblue	darkorange	darkolivegreen4	mediumpurple3	tan	tan
ENSG00000134245	WNT2B	brown	turquoise	cyan	lightcyan	grey	darkgreen
ENSG00000134247	PTGFRN	black	brown	indianred1	slateblue1	steelblue	black
ENSG00000134248	LAMTOR5	darkmagenta	royalblue	darkseagreen	lightcyan	turquoise	green4
ENSG00000134250	NOTCH2	tan3	saddlebrown	antiquewhite2	darkmagenta	grey	floralwhite
ENSG00000134253	TRIM45	black	brown	darkred	deeppink	turquoise	darkgreen
ENSG00000134255	CEPT1	darkred	turquoise	lightcyan1	black	skyblue3	orangered1
ENSG00000134256	CD101	aliceblue	turquoise	lightcyan1	slateblue1	turquoise	firebrick4
ENSG00000134259	NGF	red	turquoise	brown1	pink3	salmon4	royalblue
ENSG00000134262	AP4B1	black	black	bisque4	blueviolet	grey	firebrick4
ENSG00000134265	NAPG	black	pink	honeydew	deeppink	grey	lightsteelblue1
ENSG00000134278	SPIRE1	ivory	turquoise	bisque4	orangered4	salmon	darkmagenta
ENSG00000134283	PPHLN1	grey60	turquoise	blue	salmon2	darkgrey	skyblue3
ENSG00000134285	FKBP11	saddlebrown	turquoise	darkolivegreen2	blueviolet	red	thistle
ENSG00000134287	ARF3	grey60	darkred	antiquewhite2	steelblue	grey60	skyblue3
ENSG00000134291	TMEM106C	darkgreen	turquoise	brown1	yellow	yellow	black
ENSG00000134294	SLC38A2	coral	turquoise	salmon	sienna3	thistle2	darkgreen
ENSG00000134297	PLEKHA8P1	darkred	turquoise	sienna2	midnightblue	turquoise	orangered1
ENSG00000134308	YWHAQ	darkred	darkgreen	mediumpurple3	deeppink	red	firebrick4
ENSG00000134313	KIDINS220	lightpink2	magenta	tan	orangered4	grey	darkmagenta
ENSG00000134317	GRHL1	grey60	brown	blue	darkturquoise	turquoise	darkgreen
ENSG00000134318	ROCK2	black	turquoise	salmon	antiquewhite4	lightcyan1	darkgreen
ENSG00000134321	RSAD2	magenta2	blue	antiquewhite1	plum	greenyellow	palevioletred3
ENSG00000134323	MYCN	lightpink3	plum1	lightcyan1	salmon2	orange	firebrick4
ENSG00000134324	LPIN1	grey60	turquoise	lightcyan1	antiquewhite4	yellow	firebrick4
ENSG00000134326	CMPK2	magenta2	blue	antiquewhite1	plum	greenyellow	palevioletred3
ENSG00000134330	IAH1	brown	turquoise	coral2	yellow	turquoise	orangered1
ENSG00000134333	LDHA	grey60	navajowhite2	green3	mediumpurple	plum2	green4
ENSG00000134339	SAA2	darkred	red	sienna2	ivory	purple	orangered1
ENSG00000134343	ANO3	darkred	yellow	sienna2	blueviolet	lavenderblush3	lightsteelblue1
ENSG00000134352	IL6ST	ivory	pink	bisque4	deeppink	darkseagreen3	lightsteelblue1
ENSG00000134363	FST	red	turquoise	brown1	palevioletred3	lightyellow	green4
ENSG00000134369	NAV1	lightcyan1	turquoise	salmon	sienna3	pink	darkgreen
ENSG00000134371	CDC73	ivory	darkturquoise	green4	deeppink	grey	lightsteelblue1
ENSG00000134375	TIMM17A	brown4	darkgreen	darkseagreen	floralwhite	magenta	green4
ENSG00000134419	RPS15A	cyan	yellow	red	brown	brown	purple
ENSG00000134440	NARS1	grey60	salmon	blue	magenta	darkgrey	skyblue3
ENSG00000134444	RELCH	brown	grey60	orangered4	indianred3	turquoise	darkturquoise
ENSG00000134452	FBH1	coral3	turquoise	darkolivegreen4	cyan	turquoise	darkmagenta
ENSG00000134453	RBM17	black	black	blue	purple	steelblue	black
ENSG00000134460	IL2RA	lightyellow	tan	yellow	darkgreen	black	brown
ENSG00000134461	ANKRD16	black	turquoise	honeydew	blueviolet	grey	firebrick4
ENSG00000134463	ECHDC3	darkred	blue	lightcyan1	midnightblue	darkolivegreen4	orangered1
ENSG00000134470	IL15RA	cyan	blue	red	brown	lightsteelblue1	purple
ENSG00000134480	CCNH	black	turquoise	darkseagreen	lightsteelblue	mediumpurple3	orangered1
ENSG00000134489	HRH4	honeydew	magenta	grey	indianred4	lightyellow	mediumpurple2
