## Additional File 2 for "Comparison of confound adjustment methods in the construction of gene co-expression networks" (part 5 of 11)

### Sheet: Module_Assignment_Adipose (continued)
Module assignment for adipose dataset
ENSG00000134490	TMEM241	coral	yellow	cyan	magenta	grey	green4
ENSG00000134504	KCTD1	darkred	brown	sienna2	grey	darkslateblue	lightyellow
ENSG00000134508	CABLES1	darkred	blue	sienna2	midnightblue	skyblue4	orangered1
ENSG00000134516	DOCK2	lightyellow	brown	yellow	darkgreen	saddlebrown	brown
ENSG00000134531	EMP1	saddlebrown	red	blue	deeppink	blue	black
ENSG00000134532	SOX5	saddlebrown	turquoise	blue3	blueviolet	turquoise	thistle
ENSG00000134533	RERG	red	yellow	brown1	cornflowerblue	lightpink3	royalblue
ENSG00000134539	KLRD1	orange	brown	lightslateblue	lightslateblue	orangered3	orange
ENSG00000134545	KLRC1	orange	turquoise	lightslateblue	lightslateblue	orangered3	orange
ENSG00000134548	SPX	darkred	turquoise	sienna2	midnightblue	darkolivegreen4	orangered1
ENSG00000134569	LRP4	black	yellow	indianred2	firebrick4	grey	black
ENSG00000134571	MYBPC3	lightyellow	turquoise	lightcoral	maroon	blue	brown
ENSG00000134574	DDB2	grey60	lightsteelblue	blue	salmon2	thistle	firebrick4
ENSG00000134575	ACP2	darkred	blue	yellow	blueviolet	darkseagreen3	orangered1
ENSG00000134590	RTL8C	brown	purple	blueviolet	yellow	darkseagreen4	green4
ENSG00000134594	RAB33A	darkred	yellow	brown1	mediumpurple3	darkolivegreen	orangered1
ENSG00000134597	RBMX2	darkred	yellow	red	brown	darkred	green4
ENSG00000134602	STK26	black	turquoise	firebrick	ivory	pink	brown2
ENSG00000134627	PIWIL4	lightcyan1	green	coral1	blueviolet	yellow	brown2
ENSG00000134644	PUM1	ivory	magenta	bisque4	orangered4	yellow	darkmagenta
ENSG00000134668	SPOCD1	pink4	red	darkgrey	lightcyan1	brown4	brown
ENSG00000134684	YARS1	grey60	mediumpurple2	blue	powderblue	darkgrey	green4
ENSG00000134686	PHC2	salmon	turquoise	floralwhite	mediumpurple1	blue	darkgreen
ENSG00000134690	CDCA8	lightsteelblue1	turquoise	yellowgreen	darkolivegreen	tan	orangered4
ENSG00000134697	GNL2	grey60	thistle1	blue	salmon2	yellow	magenta
ENSG00000134698	AGO4	grey60	blue	orangered4	red	paleturquoise	brown2
ENSG00000134709	HOOK1	sienna3	brown	steelblue	darkturquoise	red	violet
ENSG00000134716	CYP2J2	skyblue	brown	lightpink4	blue4	blue	lightyellow
ENSG00000134717	BTF3L4	brown4	red	mediumpurple1	yellow3	darkgrey	lightsteelblue1
ENSG00000134744	TUT4	green	green	tan	orangered4	grey	cyan
ENSG00000134748	PRPF38A	darkred	floralwhite	sienna2	deeppink	tan	orangered1
ENSG00000134755	DSC2	bisque4	brown	antiquewhite4	deeppink	cyan	black
ENSG00000134757	DSG3	sienna3	brown	steelblue	darkturquoise	green	violet
ENSG00000134758	RNF138	ivory	darkturquoise	bisque4	deeppink	turquoise	darkturquoise
ENSG00000134759	ELP2	chocolate3	cyan	blue1	brown	turquoise	brown2
ENSG00000134760	DSG1	sienna3	brown	steelblue	darkturquoise	cyan	violet
ENSG00000134762	DSC3	sienna3	brown	steelblue	darkturquoise	cyan	violet
ENSG00000134765	DSC1	royalblue3	plum1	cornflowerblue	green4	cyan	plum4
ENSG00000134769	DTNA	red	turquoise	brown1	mediumpurple3	lightcyan1	royalblue
ENSG00000134775	FHOD3	red	turquoise	brown1	antiquewhite4	blue	royalblue
ENSG00000134779	TPGS2	darkred	red	sienna2	red	grey	orangered1
ENSG00000134780	DAGLA	grey60	yellow	blue2	darkorange2	lightgreen	brown
ENSG00000134802	SLC43A3	lightskyblue4	black	lavenderblush2	bisque4	skyblue	orangered3
ENSG00000134809	TIMM10	brown	lightgreen	coral2	yellow	turquoise	green4
ENSG00000134815	DHX34	salmon	magenta	cyan	darkslateblue	lightcyan	darkorange
ENSG00000134817	APLNR	coral	blue	darkred	darkmagenta	yellowgreen	coral3
ENSG00000134824	FADS2	firebrick2	plum2	purple2	palevioletred2	yellow	pink4
ENSG00000134825	TMEM258	cyan	lightgreen	coral2	yellow	brown	darkviolet
ENSG00000134827	TCN1	blue1	brown	wheat3	darkseagreen1	palevioletred2	tan4
ENSG00000134830	C5AR2	lightyellow	blue	yellow	lightpink1	saddlebrown	brown
ENSG00000134851	TMEM165	black	navajowhite1	green3	deeppink	darkred	royalblue
ENSG00000134852	CLOCK	skyblue2	pink	green4	deeppink	skyblue	lightsteelblue1
ENSG00000134853	PDGFRA	lightskyblue4	turquoise	deeppink1	darkseagreen3	turquoise	black
ENSG00000134864	GGACT	green	turquoise	sienna2	blueviolet	grey	cyan
ENSG00000134871	COL4A2	grey60	darkorange	sienna2	mediumpurple3	mediumorchid	orangered1
ENSG00000134873	CLDN10	red	brown	brown1	darkturquoise	brown2	royalblue
ENSG00000134874	DZIP1	darkred	turquoise	lightcyan1	black	palevioletred2	orangered1
ENSG00000134882	UBAC2	coral	red	salmon	mediumpurple1	grey	darkgreen
ENSG00000134884	ARGLU1	green	thistle1	mediumorchid4	brown4	grey	darkseagreen3
ENSG00000134897	BIVM	grey60	pink	green4	deeppink	grey	darkorange
ENSG00000134899	ERCC5	yellow3	turquoise	firebrick	lightcyan	grey60	firebrick4
ENSG00000134900	TPP2	brown	grey60	bisque4	indianred3	green	orangered1
ENSG00000134901	POGLUT2	aliceblue	black	lightcyan1	magenta	brown	firebrick4
ENSG00000134905	CARS2	brown	turquoise	coral	darkslateblue	turquoise	darkorange
ENSG00000134909	ARHGAP32	brown	brown	yellow	darkslateblue	thistle1	black
ENSG00000134910	STT3A	darkseagreen3	mediumorchid	cyan	magenta	magenta	green4
ENSG00000134917	ADAMTS8	aliceblue	yellow	lightcyan1	magenta	salmon4	firebrick4
ENSG00000134954	ETS1	tan3	yellow	lightskyblue3	lightpink4	lightgreen	floralwhite
ENSG00000134955	SLC37A2	lightyellow	brown	yellow	darkgreen	saddlebrown	brown
ENSG00000134962	KLB	darkred	turquoise	sienna2	coral1	antiquewhite4	orangered1
ENSG00000134970	TMED7	ivory	darkturquoise	bisque4	deeppink	bisque4	darkturquoise
ENSG00000134982	APC	coral3	lightsteelblue1	tan	blue	darkorange	darkmagenta
ENSG00000134986	NREP	coral	brown	darkred	orangered3	mediumorchid	darkgreen
ENSG00000134987	WDR36	darkorange2	turquoise	blue	lightgreen	grey	skyblue3
ENSG00000134996	OSTF1	lightcyan1	purple	yellow	lightpink4	lightgreen	royalblue
ENSG00000135002	RFK	antiquewhite2	darkturquoise	mediumpurple3	lightgreen	mediumpurple3	firebrick4
ENSG00000135018	UBQLN1	brown4	turquoise	firebrick2	deeppink	pink	lightsteelblue1
ENSG00000135040	NAA35	ivory	grey60	blue	deeppink	turquoise	skyblue3
ENSG00000135045	C9orf40	green4	turquoise	powderblue	coral3	salmon	tan
ENSG00000135046	ANXA1	brown4	lightpink4	antiquewhite	lightcyan	thistle1	black
ENSG00000135047	CTSL	grey60	blue	darkolivegreen2	red	magenta	brown
ENSG00000135048	CEMIP2	grey60	turquoise	blue2	lavenderblush	yellow	orangered1
ENSG00000135049	AGTPBP1	ivory	pink	bisque4	deeppink	lightcyan	black
ENSG00000135052	GOLM1	aliceblue	brown	darkolivegreen2	salmon2	grey	black
ENSG00000135063	FAM189A2	grey60	brown	brown1	honeydew	orange	royalblue
ENSG00000135069	PSAT1	green	mediumpurple2	blueviolet	powderblue	darkgrey	green4
ENSG00000135070	ISCA1	brown4	darkgreen	honeydew	deeppink	navajowhite1	thistle
ENSG00000135074	ADAM19	aliceblue	turquoise	brown1	mediumpurple3	skyblue	royalblue
ENSG00000135077	HAVCR2	lightyellow	blue	yellow	lightcyan1	brown4	brown
ENSG00000135083	CCNJL	aliceblue	turquoise	palevioletred1	sienna3	lightcyan	firebrick4
ENSG00000135090	TAOK3	black	green	blue4	brown	darkgrey	palevioletred2
ENSG00000135093	USP30	darkred	red	sienna2	red	white	orangered1
ENSG00000135094	SDS	pink4	green	darkgrey	lightcyan1	brown4	brown
ENSG00000135097	MSI1	orangered	brown	grey	grey	orangered1	black
ENSG00000135108	FBXO21	lightpink2	turquoise	mistyrose4	deeppink	grey	darkmagenta
ENSG00000135111	TBX3	bisque4	brown	antiquewhite4	yellow4	salmon4	firebrick4
ENSG00000135114	OASL	magenta2	blue	antiquewhite1	plum	greenyellow	palevioletred3
ENSG00000135116	HRK	orangered	darkorange2	lavenderblush2	bisque4	darkolivegreen	orangered3
ENSG00000135119	RNFT2	ivory	yellow	blue1	darkslateblue	blue	cyan
ENSG00000135124	P2RX4	lightyellow	turquoise	yellow	lightcyan1	salmon	brown
ENSG00000135127	BICDL1	orange	brown	lightslateblue	plum1	plum1	orange
ENSG00000135144	DTX1	darkred	red	sienna2	midnightblue	skyblue	orangered1
ENSG00000135148	TRAFD1	aliceblue	blue	lightcyan1	firebrick3	lightsteelblue1	firebrick4
ENSG00000135164	DMTF1	brown4	palevioletred3	lightgreen	blue	yellow	brown
ENSG00000135185	TMEM243	cyan	lightcyan	red	brown	magenta	orangered1
ENSG00000135205	CCDC146	black	turquoise	antiquewhite2	brown	blue	firebrick4
ENSG00000135211	TMEM60	brown	blue	yellow	brown	turquoise	royalblue
ENSG00000135218	CD36	darkred	turquoise	sienna2	yellow4	lavenderblush3	orangered1
ENSG00000135241	PNPLA8	brown4	red	firebrick2	deeppink	grey	lightsteelblue1
ENSG00000135245	HILPDA	grey60	brown	blue2	sienna1	white	brown2
ENSG00000135248	FAM71F1	indianred1	turquoise	grey	red	mediumpurple2	lightsteelblue1
ENSG00000135249	RINT1	darkgreen	turquoise	bisque4	indianred3	salmon	darkorange
ENSG00000135250	SRPK2	aliceblue	turquoise	bisque4	deeppink	pink	darkorange
ENSG00000135253	KCP	coral	turquoise	darkred	lightcyan1	salmon	black
ENSG00000135269	TES	red	magenta	brown1	mediumpurple3	plum	royalblue
ENSG00000135272	MDFIC	darkred	pink	sienna2	deeppink	turquoise	orangered1
ENSG00000135297	MTO1	floralwhite	black	tan	grey60	midnightblue	skyblue3
ENSG00000135298	ADGRB3	red	tan	brown1	blue4	black	royalblue
ENSG00000135299	ANKRD6	aliceblue	turquoise	yellow3	red	turquoise	firebrick4
ENSG00000135312	HTR1B	red	turquoise	brown1	palevioletred	darkmagenta	royalblue
ENSG00000135314	KHDC1	black	turquoise	darkred	lightcyan	turquoise	firebrick4
ENSG00000135315	CEP162	floralwhite	blue	lightgreen	lightgreen	brown	green4
ENSG00000135316	SYNCRIP	brown4	darkred	blue	salmon2	darkred	lightsteelblue1
ENSG00000135317	SNX14	skyblue4	yellow	green4	deeppink	green	darkorange
ENSG00000135318	NT5E	orangered	blue	indianred2	bisque4	midnightblue	black
ENSG00000135324	MRAP2	black	red	lightcyan1	antiquewhite1	floralwhite	royalblue
ENSG00000135333	EPHA7	antiquewhite2	brown	lavenderblush1	yellow	midnightblue	green4
ENSG00000135334	AKIRIN2	aliceblue	thistle2	lightcyan1	thistle1	royalblue	firebrick4
ENSG00000135336	ORC3	darkred	red	honeydew	yellow3	brown	darkturquoise
ENSG00000135338	LCA5	green	green	tan	deeppink	grey	mediumorchid
ENSG00000135341	MAP3K7	ivory	grey60	bisque4	deeppink	yellow	darkturquoise
ENSG00000135346	CGA	darkred	tan	deeppink	magenta4	turquoise	orangered1
ENSG00000135362	PRR5L	lightyellow	turquoise	lightgreen	purple	grey	brown
ENSG00000135363	LMO2	aliceblue	blue	brown1	darkolivegreen2	orange	firebrick4
ENSG00000135365	PHF21A	darkred	darkmagenta	sienna2	magenta	salmon2	lavenderblush1
ENSG00000135372	NAT10	grey60	black	antiquewhite2	red	grey	magenta
ENSG00000135378	PRRG4	skyblue	blue	lightpink4	blue4	lightsteelblue1	lightyellow
ENSG00000135387	CAPRIN1	darkolivegreen	paleturquoise	blue	deeppink	darkred	lightsteelblue1
ENSG00000135390	ATP5MC2	cyan	yellow	red	brown	brown	purple
ENSG00000135392	DNAJC14	darkolivegreen4	darkred	lightcyan1	darkorange2	darkred	darkslateblue
ENSG00000135404	CD63	brown	honeydew1	blue3	yellow	bisque4	green4
ENSG00000135406	PRPH	black	yellow	brown1	thistle3	darkmagenta	royalblue
ENSG00000135407	AVIL	floralwhite	red	lightgreen	darkgrey	turquoise	darkorange
ENSG00000135409	AMHR2	honeydew	turquoise	sienna4	indianred4	lightyellow	mediumpurple2
ENSG00000135414	GDF11	aliceblue	turquoise	lightcyan1	darkslateblue	steelblue	firebrick4
ENSG00000135423	GLS2	darkred	brown	grey	grey	turquoise	orangered1
ENSG00000135424	ITGA7	darkred	darkorange	sienna2	mediumpurple3	pink	orangered1
ENSG00000135426	TESPA1	honeydew	turquoise	sienna4	indianred4	lightyellow	mediumpurple2
ENSG00000135436	FAM186B	black	turquoise	darkmagenta	grey	turquoise	firebrick4
ENSG00000135437	RDH5	darkred	red	sienna2	midnightblue	blue	orangered1
ENSG00000135439	AGAP2	coral	turquoise	red	orangered	lightsteelblue	coral3
ENSG00000135441	BLOC1S1	brown	green	coral2	yellow	grey	green4
ENSG00000135443	KRT85	black	plum1	steelblue	darkturquoise	cyan	violet
ENSG00000135446	CDK4	cyan	skyblue	red	blueviolet	grey	purple
ENSG00000135447	PPP1R1A	darkred	red	sienna2	midnightblue	antiquewhite4	orangered1
ENSG00000135451	TROAP	lightsteelblue1	magenta	yellowgreen	darkolivegreen	tan	orangered4
ENSG00000135452	TSPAN31	honeydew1	blue	lightgreen	magenta	grey	firebrick4
ENSG00000135454	B4GALNT1	skyblue	red	lightpink4	blue4	purple	lightyellow
ENSG00000135457	TFCP2	floralwhite	black	lightgreen	magenta	grey	skyblue3
ENSG00000135469	COQ10A	aliceblue	red	sienna2	black	blue	brown
ENSG00000135472	FAIM2	aliceblue	tan	lightpink4	blue4	black	firebrick4
ENSG00000135473	PAN2	floralwhite	salmon	lightgreen	deeppink	bisque4	darkorange
ENSG00000135476	ESPL1	lightsteelblue1	blue	yellowgreen	darkolivegreen	tan	orangered4
ENSG00000135480	KRT7	sienna3	brown	steelblue	darkturquoise	brown2	violet
ENSG00000135482	ZC3H10	coral	white	salmon	darkorange2	turquoise	cyan
ENSG00000135486	HNRNPA1	grey60	yellow	red	brown	brown	purple
ENSG00000135502	SLC26A10	red	blue	brown1	tan3	coral3	royalblue
ENSG00000135503	ACVR1B	salmon	brown	blue2	antiquewhite2	yellow	magenta
ENSG00000135506	OS9	aliceblue	black	darkmagenta	lightskyblue4	bisque4	brown4
ENSG00000135519	KCNH3	black	tan	darkred	grey	black	firebrick4
ENSG00000135521	LTV1	grey60	orange	blue	salmon2	grey	skyblue3
ENSG00000135525	MAP7	aliceblue	brown	lightcyan1	deeppink	turquoise	firebrick4
ENSG00000135535	CD164	darkorange2	bisque4	firebrick2	deeppink	grey	lightsteelblue1
ENSG00000135537	AFG1L	darkseagreen3	red	lightgreen	magenta	grey	orangered1
ENSG00000135540	NHSL1	black	turquoise	indianred2	firebrick4	yellow	black
ENSG00000135541	AHI1	aliceblue	turquoise	lightcyan1	purple	black	firebrick4
ENSG00000135547	HEY2	red	black	brown1	palevioletred	steelblue	royalblue
ENSG00000135549	PKIB	lightyellow	turquoise	yellow	deeppink	grey	brown
ENSG00000135587	SMPD2	brown	yellow	blueviolet	darkslateblue	brown	green4
ENSG00000135596	MICAL1	darkred	darkorange	brown1	yellow3	brown4	orangered1
ENSG00000135597	REPS1	darkred	brown	sienna2	darkslateblue	brown	orangered1
ENSG00000135604	STX11	brown4	yellow	sienna2	thistle4	pink	orangered1
ENSG00000135605	TEC	lightyellow	yellow	yellow	darkgreen	yellow	brown
ENSG00000135617	PRADC1	darkred	pink	sienna2	yellow	salmon	orangered1
ENSG00000135622	SEMA4F	floralwhite	greenyellow	lightgreen	purple	black	orangered1
ENSG00000135624	CCT7	grey60	black	indianred4	blueviolet	violet	darkorange
ENSG00000135631	RAB11FIP5	salmon	darkolivegreen	lightyellow	darkorange2	orange	orangered1
ENSG00000135632	SMYD5	salmon	skyblue	antiquewhite2	red	brown	magenta
ENSG00000135636	DYSF	aliceblue	ivory	salmon	lightpink4	lightcyan	darkgreen
ENSG00000135637	CCDC142	darkseagreen3	turquoise	lightgreen	darkslateblue	brown	darkorange
ENSG00000135643	KCNMB4	skyblue	brown	lightpink4	blue4	lightgreen	lightyellow
ENSG00000135655	USP15	coral	blue	salmon	cyan	salmon	firebrick4
ENSG00000135677	GNS	darkred	blue	yellow	skyblue3	bisque4	orangered1
ENSG00000135678	CPM	aliceblue	blue	salmon	sienna3	blue	darkgreen
ENSG00000135679	MDM2	aliceblue	turquoise	salmon	sienna3	thistle	darkgreen
ENSG00000135686	KLHL36	black	darkred	lightyellow	magenta	skyblue3	lightcoral
ENSG00000135698	MPHOSPH6	darkseagreen3	turquoise	coral4	magenta	grey	green4
ENSG00000135702	CHST5	black	turquoise	antiquewhite2	red	grey	firebrick4
ENSG00000135709	KIAA0513	antiquewhite2	turquoise	lavenderblush1	yellow3	turquoise	lightgreen
ENSG00000135720	DYNC1LI2	yellow3	pink	darkseagreen2	orangered4	turquoise	lightsteelblue1
ENSG00000135722	FBXL8	mediumpurple1	brown	coral	thistle1	royalblue	darkorange
ENSG00000135723	FHOD1	darkred	pink	sienna2	deeppink	white	orangered1
ENSG00000135736	CCDC102A	black	black	yellow3	black	brown	royalblue
ENSG00000135740	SLC9A5	honeydew1	turquoise	darkred	darkred	yellow	firebrick4
ENSG00000135744	AGT	red	turquoise	brown1	lightsteelblue	floralwhite	royalblue
ENSG00000135749	PCNX2	orangered	turquoise	lavenderblush2	bisque4	darkolivegreen	black
ENSG00000135750	KCNK1	darkred	red	sienna2	firebrick4	purple	black
ENSG00000135763	URB2	grey60	orange	blue	red	grey	skyblue3
ENSG00000135766	EGLN1	antiquewhite2	magenta	bisque4	orangered1	navajowhite2	firebrick4
ENSG00000135773	CAPN9	skyblue	brown	lightpink4	grey	brown2	lightyellow
ENSG00000135775	COG2	grey60	black	blue	salmon2	grey	skyblue3
ENSG00000135776	ABCB10	ivory	darkturquoise	green4	deeppink	grey	darkturquoise
ENSG00000135778	NTPCR	ivory	turquoise	bisque4	yellow	blue	cyan
ENSG00000135801	TAF5L	ivory	darkred	bisque4	palevioletred1	palevioletred3	brown4
ENSG00000135821	GLUL	coral	purple	salmon	sienna3	lightcyan1	darkgreen
ENSG00000135823	STX6	coral	blue	mediumpurple3	deeppink	grey	darkgreen
ENSG00000135828	RNASEL	floralwhite	brown	lightgreen	blue	brown	brown4
ENSG00000135829	DHX9	ivory	black	blue	plum3	grey	skyblue3
ENSG00000135835	KIAA1614	grey60	turquoise	blue	yellow3	greenyellow	darkmagenta
ENSG00000135837	CEP350	coral	lightsteelblue1	salmon	orangered4	darkorange2	darkgreen
ENSG00000135838	NPL	lightyellow	turquoise	yellow	lightcyan1	brown4	brown
ENSG00000135842	NIBAN1	red	turquoise	brown1	palevioletred	steelblue	royalblue
ENSG00000135845	PIGC	midnightblue	skyblue	blue1	yellow3	grey	orangered1
ENSG00000135862	LAMC1	coral	lightpink3	darkviolet	coral2	mediumorchid	darkgreen
ENSG00000135870	RC3H1	darkgreen	turquoise	orangered4	cyan	darkorange	darkturquoise
ENSG00000135899	SP110	aliceblue	blue	antiquewhite1	plum	greenyellow	palevioletred3
ENSG00000135900	MRPL44	grey60	blue	brown1	yellow3	grey	orangered1
ENSG00000135903	PAX3	darkred	red	brown3	navajowhite	darkslateblue	firebrick4
ENSG00000135905	DOCK10	aliceblue	blue	lightcyan1	blue	lightcoral	firebrick4
ENSG00000135912	TTLL4	aliceblue	magenta	antiquewhite2	darkslateblue	greenyellow	darkorange
ENSG00000135913	USP37	brown	magenta	bisque4	orangered4	grey	green4
ENSG00000135914	HTR2B	aliceblue	brown	salmon	darkgreen	red	firebrick4
ENSG00000135916	ITM2C	red	darkred	brown1	mediumpurple3	steelblue	royalblue
ENSG00000135917	SLC19A3	darkred	turquoise	lightcyan1	midnightblue	antiquewhite4	orangered1
ENSG00000135919	SERPINE2	saddlebrown	turquoise	lightcyan1	magenta	darkmagenta	firebrick4
ENSG00000135924	DNAJB2	mediumpurple1	black	coral	black	violet	darkorange
ENSG00000135926	TMBIM1	grey60	turquoise	navajowhite	lightsteelblue	white	firebrick4
ENSG00000135929	CYP27A1	pink4	turquoise	darkgrey	lightcyan1	brown4	brown
ENSG00000135930	EIF4E2	green	pink	brown1	yellow	magenta	orangered1
ENSG00000135931	ARMC9	aliceblue	turquoise	lightcyan1	magenta	grey	thistle
ENSG00000135932	CAB39	brown4	darkturquoise	firebrick2	deeppink	grey	firebrick4
ENSG00000135940	COX5B	brown	lightgreen	coral2	yellow	darkgreen	green4
ENSG00000135945	REV1	brown	green	bisque4	purple	green	brown
ENSG00000135951	TSGA10	darkred	yellow	sienna2	palevioletred2	brown	orangered1
ENSG00000135953	MFSD9	darkred	turquoise	sienna2	steelblue	yellow	orangered1
ENSG00000135956	TMEM127	darkolivegreen4	darkred	darkolivegreen4	darkorange2	darkred	skyblue3
ENSG00000135966	TGFBRAP1	floralwhite	turquoise	darkturquoise	darkorange2	orange	darkmagenta
ENSG00000135968	GCC2	brown	green	tan	black	salmon	brown2
ENSG00000135972	MRPS9	brown	black	yellow	floralwhite	grey	brown
ENSG00000135974	C2orf49	lightpink2	midnightblue	bisque4	deeppink	turquoise	darkturquoise
ENSG00000135976	ANKRD36	grey60	turquoise	cyan	purple	plum1	darkorange
ENSG00000135999	EPC2	lightpink2	magenta	tan	blue2	violet	darkmagenta
ENSG00000136002	ARHGEF4	darkred	brown	sienna2	lightsteelblue	salmon	orangered1
ENSG00000136003	ISCU	brown	firebrick4	lightcyan1	brown	grey	firebrick4
ENSG00000136010	ALDH1L2	orangered	red	darkred	orangered3	darkgrey	black
ENSG00000136011	STAB2	navajowhite3	brown	navajowhite3	honeydew	orange	black
ENSG00000136014	USP44	coral	turquoise	coral1	darkslateblue	lightcyan1	brown2
ENSG00000136021	SCYL2	ivory	pink	bisque4	deeppink	red	darkturquoise
ENSG00000136026	CKAP4	saddlebrown	turquoise	darkolivegreen2	sienna4	magenta	thistle
ENSG00000136040	PLXNC1	black	blue	yellow	red	lightcyan	black
ENSG00000136044	APPL2	aliceblue	turquoise	salmon	slateblue	lightcyan1	firebrick4
ENSG00000136045	PWP1	brown4	royalblue	blue	salmon2	grey	skyblue3
ENSG00000136048	DRAM1	lightskyblue4	blue	lavenderblush2	bisque4	lightsteelblue1	orangered3
ENSG00000136051	WASHC4	lightpink2	magenta	green4	blue2	brown	brown2
ENSG00000136052	SLC41A2	lightyellow	red	yellow	deeppink	turquoise	brown
ENSG00000136059	VILL	black	black	firebrick2	purple	turquoise	firebrick4
ENSG00000136068	FLNB	aliceblue	purple	darkmagenta	white	grey	lightgreen
ENSG00000136098	NEK3	salmon	green	blue	cyan	yellow	darkslateblue
ENSG00000136100	VPS36	brown	pink	green4	lightgreen	brown	darkorange
ENSG00000136104	RNASEH2B	midnightblue	brown	red	yellow3	blue	orangered1
ENSG00000136108	CKAP2	lightsteelblue1	turquoise	yellowgreen	darkolivegreen	tan	orangered4
ENSG00000136111	TBC1D4	aliceblue	yellow	lightcyan1	blueviolet	green	firebrick4
ENSG00000136114	THSD1	black	blue	lightblue4	darkmagenta	lightpink4	lightgreen
ENSG00000136122	BORA	red	black	brown1	salmon2	red	firebrick4
ENSG00000136141	LRCH1	lightblue2	magenta	bisque4	white	paleturquoise	lightgreen
ENSG00000136143	SUCLA2	darkred	cyan	sienna2	lightsteelblue	sienna3	orangered1
ENSG00000136144	RCBTB1	chocolate4	turquoise	green4	deeppink	grey	darkturquoise
ENSG00000136146	MED4	darkolivegreen	darkgreen	mediumpurple1	yellow3	pink	darkorange
ENSG00000136147	PHF11	aliceblue	blue	lightcyan1	lightgreen	greenyellow	firebrick4
ENSG00000136149	RPL13AP25	cyan	coral1	red	brown	yellow4	purple
ENSG00000136152	COG3	brown	lightcyan	bisque4	lightgreen	magenta	darkturquoise
ENSG00000136153	LMO7	skyblue	brown	lightpink4	blue4	cyan	lightyellow
ENSG00000136155	SCEL	sienna3	brown	steelblue	darkturquoise	cyan	violet
ENSG00000136156	ITM2B	darkolivegreen	blue	honeydew	yellow3	thistle3	lightsteelblue1
ENSG00000136158	SPRY2	lightblue2	red	salmon	orangered1	lightcyan1	plum3
ENSG00000136159	NUDT15	brown4	turquoise	sienna2	magenta	grey	orangered1
ENSG00000136160	EDNRB	black	yellow	darkred	lightpink4	orangered1	black
ENSG00000136161	RCBTB2	black	blue	antiquewhite2	lightgreen	salmon	darkgreen
ENSG00000136167	LCP1	lightyellow	blue	yellow	lightcyan1	saddlebrown	brown
ENSG00000136169	SETDB2	grey60	turquoise	antiquewhite2	cyan	grey	orangered1
ENSG00000136193	SCRN1	black	turquoise	blueviolet	red	turquoise	skyblue2
ENSG00000136197	C7orf25	darkred	turquoise	sienna2	lightgreen	green	orangered1
ENSG00000136205	TNS3	darkred	brown	sienna2	brown	white	orangered1
ENSG00000136206	SPDYE1	midnightblue	turquoise	grey	grey	grey	firebrick4
ENSG00000136213	CHST12	mediumpurple1	darkslateblue	coral	indianred3	mediumpurple4	darkorange
ENSG00000136235	GPNMB	orangered	turquoise	lavenderblush2	lightskyblue4	darkolivegreen	black
ENSG00000136237	RAPGEF5	green	blue	bisque4	darkmagenta	lightgreen	brown
ENSG00000136238	RAC1	chocolate3	darkgreen	bisque4	deeppink	yellow	lightgreen
ENSG00000136240	KDELR2	grey60	lightcyan	sienna1	magenta3	magenta	cyan
ENSG00000136243	NUP42	aliceblue	turquoise	lightskyblue4	salmon2	yellow	firebrick4
ENSG00000136244	IL6	green4	turquoise	blue2	thistle4	darkorange	firebrick4
ENSG00000136247	ZDHHC4	darkred	turquoise	lightcyan1	lavenderblush1	grey	firebrick4
ENSG00000136250	AOAH	lightyellow	magenta	yellow	darkgreen	lightcyan	brown
ENSG00000136261	BZW2	grey60	turquoise	blue	salmon2	skyblue1	magenta
ENSG00000136267	DGKB	grey60	yellow	brown1	thistle3	darkmagenta	firebrick4
ENSG00000136270	TBRG4	grey60	cyan	antiquewhite2	red	grey	magenta
ENSG00000136271	DDX56	darkseagreen3	midnightblue	indianred4	darkslateblue	yellow	darkorange
ENSG00000136273	HUS1	black	green	blue	darkgrey	grey	orangered1
ENSG00000136274	NACAD	red	blue	brown1	lightgreen	white	royalblue
ENSG00000136279	DBNL	green	purple	sienna2	deeppink	darkgreen	green4
ENSG00000136280	CCM2	brown	lightyellow	blueviolet	black	greenyellow	green4
ENSG00000136286	MYO1G	orange	turquoise	lightslateblue	plum1	lightcyan	orange
ENSG00000136295	TTYH3	lightyellow	blue	yellow	lightcyan1	salmon	brown
ENSG00000136319	TTC5	black	skyblue	lightgreen	lightgreen	red	firebrick4
ENSG00000136367	ZFHX2	floralwhite	green	lightgreen	cyan	lavenderblush3	orangered1
ENSG00000136371	MTHFS	darkred	turquoise	lightcyan1	yellow	yellow	orangered1
ENSG00000136378	ADAMTS7	orangered	darkorange	darkred	black	turquoise	thistle
ENSG00000136379	ABHD17C	grey60	brown	blue	sienna3	turquoise	black
ENSG00000136381	IREB2	ivory	turquoise	orangered4	purple	turquoise	lightsteelblue1
ENSG00000136383	ALPK3	aliceblue	brown	sienna2	antiquewhite4	yellow	firebrick4
ENSG00000136404	TM6SF1	bisque4	turquoise	salmon	white	paleturquoise	black
ENSG00000136425	CIB2	darkred	turquoise	sienna2	brown	pink	orangered1
ENSG00000136436	CALCOCO2	coral	blue	salmon	sienna3	lightsteelblue1	darkgreen
ENSG00000136444	RSAD1	aliceblue	yellow	antiquewhite2	black	brown	firebrick4
ENSG00000136448	NMT1	lightpink3	red	darkolivegreen4	deeppink	turquoise	tan
ENSG00000136449	MYCBPAP	salmon	turquoise	blue	red	mediumpurple2	firebrick4
ENSG00000136450	SRSF1	grey60	skyblue2	lightskyblue4	salmon2	green	magenta
ENSG00000136451	VEZF1	lightpink2	magenta	bisque4	blue2	mediumpurple1	darkmagenta
ENSG00000136457	CHAD	grey60	brown	blue	yellow3	thistle2	firebrick4
ENSG00000136463	TACO1	green	midnightblue	darkseagreen	blueviolet	grey	green4
ENSG00000136478	TEX2	black	pink	palevioletred1	antiquewhite4	grey	tan
ENSG00000136485	DCAF7	darkred	green	sienna2	lavenderblush2	yellow	orangered1
ENSG00000136490	LIMD2	orange	turquoise	lightslateblue	plum1	lightyellow	orange
ENSG00000136492	BRIP1	salmon	turquoise	lightgreen	darkolivegreen	tan	orangered4
ENSG00000136504	KAT7	red	green	mistyrose4	darkolivegreen4	blue	darkmagenta
ENSG00000136514	RTP4	magenta2	blue	antiquewhite1	plum	greenyellow	palevioletred3
ENSG00000136518	ACTL6A	grey60	salmon	cyan	magenta	greenyellow	magenta
ENSG00000136521	NDUFB5	darkred	cyan	sienna2	lightsteelblue	sienna3	orangered1
ENSG00000136522	MRPL47	brown4	darkgreen	darkseagreen	floralwhite	green	green4
ENSG00000136527	TRA2B	ivory	green	bisque4	yellow3	thistle2	orangered1
ENSG00000136531	SCN2A	aliceblue	tan	brown1	blue	black	firebrick4
ENSG00000136536	MARCHF7	lightpink2	magenta	bisque4	deeppink	violet	darkturquoise
ENSG00000136541	ERMN	lightyellow	tan	lightgreen	purple	floralwhite	black
ENSG00000136542	GALNT5	aliceblue	brown	darkred	orangered3	thistle2	firebrick4
ENSG00000136546	SCN7A	skyblue	turquoise	lightpink4	blue4	lightcoral	lightyellow
ENSG00000136560	TANK	black	green	bisque4	deeppink	grey	firebrick4
ENSG00000136603	SKIL	lightpink2	skyblue1	green4	deeppink	paleturquoise	lightsteelblue1
ENSG00000136628	EPRS1	darkseagreen3	salmon	coral4	magenta	darkgrey	green4
ENSG00000136630	HLX	green4	blue	powderblue	coral3	palevioletred3	plum3
ENSG00000136631	VPS45	black	salmon	lightgreen	darkslateblue	grey	cyan
ENSG00000136634	IL10	lightyellow	yellow	yellow	darkgreen	saddlebrown	brown
ENSG00000136636	KCTD3	coral	turquoise	firebrick	deeppink	darkorange2	brown2
ENSG00000136643	RPS6KC1	darkolivegreen	antiquewhite4	tan	deeppink	turquoise	darkmagenta
ENSG00000136682	CBWD2	grey60	black	blue	floralwhite	brown	skyblue3
ENSG00000136689	IL1RN	pink4	blue	darkgrey	lightcyan1	brown4	brown
ENSG00000136699	SMPD4	salmon	black	antiquewhite2	darkorange2	blue	darkorange
ENSG00000136709	WDR33	ivory	midnightblue	orangered4	cyan	grey	brown2
ENSG00000136710	CCDC115	grey60	turquoise	blue	brown	brown	darkorange
ENSG00000136715	SAP130	yellow3	green	darkseagreen2	lavenderblush2	magenta	darkmagenta
ENSG00000136717	BIN1	brown	turquoise	tan	yellow	grey	green4
ENSG00000136718	IMP4	grey60	turquoise	antiquewhite2	red	brown	magenta
ENSG00000136720	HS6ST1	orangered	brown	darkolivegreen2	red	turquoise	thistle
ENSG00000136731	UGGT1	darkolivegreen	turquoise	blue	plum3	bisque4	green4
ENSG00000136732	GYPC	brown	red	coral2	blue	brown	green4
ENSG00000136738	STAM	black	brown	bisque4	deeppink	darkturquoise	brown2
ENSG00000136754	ABI1	darkred	darkturquoise	mediumpurple3	deeppink	grey	darkorange
ENSG00000136758	YME1L1	ivory	turquoise	bisque4	thistle	magenta	lightsteelblue1
ENSG00000136770	DNAJC1	grey60	turquoise	cyan	purple	lightsteelblue1	darkorange
ENSG00000136783	NIPSNAP3A	darkred	yellow	sienna2	lightgreen	grey	orangered1
ENSG00000136802	LRRC8A	coral	magenta	salmon	sienna3	lightpink4	darkgreen
ENSG00000136807	CDK9	skyblue4	turquoise	lightyellow	coral	pink4	darkolivegreen
ENSG00000136810	TXN	darkmagenta	purple	blue3	floralwhite	brown	darkviolet
ENSG00000136811	ODF2	grey60	black	magenta1	red	blue	darkorange
ENSG00000136813	ECPAS	black	grey60	darkseagreen2	orangered4	lightcyan1	darkgreen
ENSG00000136816	TOR1B	aliceblue	yellow	darkolivegreen4	darkslateblue	brown	darkslateblue
ENSG00000136819	C9orf78	darkolivegreen4	darkred	lightyellow	darkorange2	darkred	brown2
ENSG00000136824	SMC2	midnightblue	black	green4	lightgreen	turquoise	darkturquoise
ENSG00000136826	KLF4	aliceblue	turquoise	lightcyan1	skyblue4	darkorange	firebrick4
ENSG00000136827	TOR1A	brown4	bisque4	blue	blueviolet	grey60	firebrick4
ENSG00000136828	RALGPS1	grey60	brown	brown1	yellow3	cyan	firebrick4
ENSG00000136830	NIBAN2	salmon	turquoise	antiquewhite2	red	grey	orangered1
ENSG00000136840	ST6GALNAC4	darkmagenta	turquoise	antiquewhite2	darkslateblue	skyblue	darkorange
ENSG00000136842	TMOD1	red	turquoise	brown1	mediumpurple3	lightcyan1	royalblue
ENSG00000136848	DAB2IP	lightyellow	brown	yellow	darkorange2	darkorange	brown
ENSG00000136854	STXBP1	orangered	green	lightgreen	cyan	pink	lightcoral
ENSG00000136856	SLC2A8	aliceblue	pink	cyan	black	grey	firebrick4
ENSG00000136859	ANGPTL2	coral	yellow	salmon	bisque4	skyblue	darkgreen
ENSG00000136861	CDK5RAP2	black	brown	brown1	steelblue	brown	royalblue
ENSG00000136866	ZFP37	green	turquoise	tan	grey60	grey	mediumorchid
ENSG00000136867	SLC31A2	aliceblue	turquoise	darkmagenta	lightcyan1	grey	darkgreen
ENSG00000136868	SLC31A1	grey60	lightcyan	blue	magenta	darkgrey	green4
ENSG00000136869	TLR4	lightpink3	blue	darkmagenta	palevioletred3	grey	firebrick4
ENSG00000136870	ZNF189	aliceblue	white	palevioletred	grey60	grey	firebrick4
ENSG00000136872	ALDOB	sienna1	plum	lightpink	tomato	midnightblue	navajowhite
ENSG00000136874	STX17	brown	blue	tan	orangered4	brown	darkmagenta
ENSG00000136875	PRPF4	ivory	black	blue	salmon2	grey	magenta
ENSG00000136877	FPGS	brown4	navajowhite1	antiquewhite2	blue	royalblue	green4
ENSG00000136878	USP20	darkorange2	darkolivegreen	lightyellow	darkorange2	orangered4	darkolivegreen
ENSG00000136883	KIF12	sienna3	brown	steelblue	darkturquoise	brown2	violet
ENSG00000136888	ATP6V1G1	ivory	steelblue	bisque4	yellow3	grey	firebrick4
ENSG00000136891	TEX10	ivory	magenta	lightskyblue4	lightgreen	grey	orangered1
ENSG00000136895	GARNL3	red	turquoise	brown1	plum4	lightpink3	royalblue
ENSG00000136897	MRPL50	brown4	midnightblue	mediumpurple1	yellow3	turquoise	skyblue3
ENSG00000136908	DPM2	darkmagenta	black	blue3	blueviolet	blue	green4
ENSG00000136925	TSTD2	thistle3	pink	darkseagreen2	steelblue	midnightblue	darkmagenta
ENSG00000136930	PSMB7	brown	turquoise	coral2	yellow	yellow	darkviolet
ENSG00000136932	TRMO	darkred	sienna3	sienna2	thistle	grey	orangered1
ENSG00000136933	RABEPK	brown	black	antiquewhite2	blueviolet	yellow	thistle
ENSG00000136935	GOLGA1	aliceblue	lightcyan	darkturquoise	darkred	brown	firebrick4
ENSG00000136936	XPA	midnightblue	midnightblue	royalblue3	yellow3	grey	firebrick4
ENSG00000136937	NCBP1	ivory	salmon	blue	salmon2	grey	skyblue3
ENSG00000136938	ANP32B	cyan	yellow	red	brown	darkgreen	purple
ENSG00000136940	PDCL	antiquewhite2	darkturquoise	lavenderblush1	deeppink	palevioletred3	lightgreen
ENSG00000136942	RPL35	cyan	yellow	red	brown	brown	purple
ENSG00000136944	LMX1B	orangered	brown	indianred2	firebrick4	lightcyan	black
ENSG00000136950	ARPC5L	brown4	darkgreen	blue	lightcyan	lavenderblush3	green4
ENSG00000136960	ENPP2	antiquewhite2	red	brown1	darkslateblue	lightgreen	orangered1
ENSG00000136982	DSCC1	black	turquoise	lightgreen	lightgreen	grey	firebrick4
ENSG00000136986	DERL1	brown4	brown	firebrick2	lavenderblush1	magenta	orangered1
ENSG00000136997	MYC	green4	turquoise	blue2	mediumpurple4	darkorange	plum3
ENSG00000136999	CCN3	red	brown	brown1	mediumpurple3	steelblue	royalblue
ENSG00000137033	IL33	aliceblue	red	palevioletred1	mediumorchid	lightgreen	darkgreen
ENSG00000137038	DMAC1	brown	lightgreen	coral2	yellow	darkgreen	green4
ENSG00000137040	RANBP6	brown4	midnightblue	bisque4	deeppink	brown	lightsteelblue1
ENSG00000137054	POLR1E	salmon	skyblue3	blue	brown	brown	skyblue3
ENSG00000137055	PLAA	brown4	black	bisque4	thistle	brown	darkturquoise
ENSG00000137070	IL11RA	black	turquoise	darkred	blue	lightcyan	firebrick4
ENSG00000137073	UBAP2	grey60	magenta	antiquewhite2	red	lightsteelblue1	magenta
ENSG00000137074	APTX	darkmagenta	yellow	blue	lightcyan	grey	brown2
ENSG00000137075	RNF38	brown	darkturquoise	tan	palevioletred3	grey	darkturquoise
ENSG00000137076	TLN1	darkolivegreen4	purple	darkolivegreen4	mediumpurple3	magenta	darkmagenta
ENSG00000137077	CCL21	navajowhite3	purple	navajowhite3	honeydew	orange	firebrick4
ENSG00000137078	SIT1	darkred	turquoise	yellow	plum1	plum1	brown
ENSG00000137094	DNAJB5	red	turquoise	brown1	mediumpurple3	grey	royalblue
ENSG00000137098	SPAG8	black	turquoise	blue	deeppink	grey	firebrick4
ENSG00000137100	DCTN3	cyan	lightgreen	coral2	brown	darkgreen	firebrick4
ENSG00000137101	CD72	pink4	turquoise	darkgrey	lightpink1	brown4	brown
ENSG00000137103	TMEM8B	black	turquoise	brown1	deeppink	brown	firebrick4
ENSG00000137106	GRHPR	brown	turquoise	coral2	yellow	green	green4
ENSG00000137124	ALDH1B1	red	greenyellow	brown1	mediumpurple3	ivory	royalblue
ENSG00000137133	HINT2	darkred	lightgreen	sienna2	yellow	darkgreen	orangered1
ENSG00000137135	ARHGEF39	aliceblue	turquoise	brown1	mediumpurple3	grey	firebrick4
ENSG00000137142	IGFBPL1	red	brown	brown1	mediumpurple3	ivory	royalblue
ENSG00000137145	DENND4C	yellow3	magenta	palevioletred	yellow	grey	brown2
ENSG00000137154	RPS6	cyan	yellow	red	brown	brown	purple
ENSG00000137161	CNPY3	lightyellow	mediumorchid	yellow	black	bisque4	brown
ENSG00000137166	FOXP4	aliceblue	turquoise	darkolivegreen4	lightgreen	yellow	firebrick4
ENSG00000137168	PPIL1	grey60	salmon	coral4	magenta	turquoise	green4
ENSG00000137171	KLC4	ivory	black	mediumpurple3	deeppink	magenta	darkorange
ENSG00000137177	KIF13A	red	darkgrey	brown1	brown	grey	antiquewhite2
ENSG00000137185	ZSCAN9	grey60	green	lightsteelblue	grey60	brown	firebrick4
ENSG00000137193	PIM1	green4	red	blue2	thistle4	darkorange	brown2
ENSG00000137198	GMPR	red	blue	brown1	black	blue	orangered1
ENSG00000137200	CMTR1	darkred	blue	lightyellow	darkorange2	greenyellow	orangered1
ENSG00000137203	TFAP2A	sienna3	brown	steelblue	darkturquoise	cyan	violet
ENSG00000137207	YIPF3	brown	black	blueviolet	brown	magenta	firebrick4
ENSG00000137210	TMEM14B	green	lightgreen	sienna2	yellow	darkgreen	green4
ENSG00000137216	TMEM63B	black	turquoise	bisque4	deeppink	paleturquoise	darkturquoise
ENSG00000137218	FRS3	grey60	turquoise	blue	blue	turquoise	tan
ENSG00000137221	TJAP1	skyblue2	green	lightyellow	darkred	turquoise	lightsteelblue1
ENSG00000137225	CAPN11	bisque4	blue	lavenderblush1	darkmagenta	greenyellow	black
ENSG00000137265	IRF4	orangered	red	lavenderblush2	bisque4	darkslateblue	orangered3
ENSG00000137266	SLC22A23	black	blue	lightskyblue3	lightgreen	orange	orangered1
ENSG00000137267	TUBB2A	green	navajowhite2	navajowhite	sienna4	darkviolet	orangered1
ENSG00000137269	LRRC1	darkred	turquoise	salmon	antiquewhite1	lightcyan1	orangered1
ENSG00000137270	GCM1	darkred	brown	sienna2	grey	grey	orangered1
ENSG00000137273	FOXF2	aliceblue	cyan	lightcyan1	grey	grey	firebrick4
ENSG00000137274	BPHL	darkred	red	sienna2	lightsteelblue	pink	orangered1
ENSG00000137275	RIPK1	aliceblue	blue	darkturquoise	darkorange2	turquoise	tan
ENSG00000137285	TUBB2B	saddlebrown	tan	firebrick	blue4	darkviolet	brown2
ENSG00000137288	UQCC2	darkseagreen3	lightgreen	blueviolet	darkslateblue	grey	green4
ENSG00000137309	HMGA1	lightyellow	yellow	darkgrey	bisque4	lightyellow	brown
ENSG00000137310	TCF19	black	turquoise	blue	darkolivegreen	salmon2	firebrick4
ENSG00000137312	FLOT1	darkmagenta	blue	darkolivegreen2	black	lightpink3	firebrick4
ENSG00000137331	IER3	green4	blue	blue2	thistle4	darkorange	firebrick4
ENSG00000137337	MDC1	green	green	lightyellow	darkorange2	darkseagreen4	cyan
ENSG00000137338	PGBD1	grey60	green	blue	darkgrey	green	darkorange
ENSG00000137343	ATAT1	aliceblue	green	blue4	darkslateblue	yellow	thistle
ENSG00000137364	TPMT	lightyellow	pink	cyan	lightgreen	grey	brown
ENSG00000137392	CLPS	deeppink	pink	deeppink	magenta4	turquoise	thistle3
ENSG00000137393	RNF144B	black	turquoise	darkmagenta	sienna3	lightgreen	black
ENSG00000137404	NRM	aliceblue	blue	lightcyan1	blue	darkviolet	firebrick4
ENSG00000137409	MTCH1	antiquewhite2	darkslateblue	navajowhite	blue	violet	firebrick4
ENSG00000137411	VARS2	aliceblue	black	lightcyan1	red	green	firebrick4
ENSG00000137413	TAF8	aliceblue	turquoise	indianred1	brown	grey	firebrick4
ENSG00000137414	FAM8A1	brown	pink	tan	deeppink	magenta	brown2
ENSG00000137434	C6orf52	green	yellow	sienna2	yellow	antiquewhite2	orangered1
ENSG00000137440	FGFBP1	sienna3	brown	steelblue	darkturquoise	green	black
ENSG00000137441	FGFBP2	aliceblue	green	lightcyan1	midnightblue	purple	firebrick4
ENSG00000137449	CPEB2	darkmagenta	blue	green4	deeppink	grey	brown2
ENSG00000137460	FHDC1	black	brown	indianred2	firebrick4	yellow	black
ENSG00000137462	TLR2	antiquewhite1	black	darkmagenta	lightpink3	lightcyan	brown4
ENSG00000137463	MGARP	aliceblue	turquoise	lightcyan1	darkgreen	turquoise	black
ENSG00000137474	MYO7A	lightyellow	turquoise	yellow	darkgreen	saddlebrown	brown
ENSG00000137478	FCHSD2	blueviolet	red	lavenderblush1	yellow	yellow	lightgreen
ENSG00000137486	ARRB1	darkred	brown	sienna2	cyan	pink	orangered1
ENSG00000137491	SLCO2B1	lightyellow	blue	yellow	darkgreen	saddlebrown	brown
ENSG00000137492	THAP12	brown4	pink	bisque4	deeppink	brown	lightsteelblue1
ENSG00000137494	ANKRD42	ivory	turquoise	bisque4	deeppink	grey	skyblue2
ENSG00000137496	IL18BP	aliceblue	blue	blue2	chocolate4	lightsteelblue1	palevioletred3
ENSG00000137497	NUMA1	grey60	black	darkseagreen	salmon2	turquoise	cyan
ENSG00000137500	CCDC90B	floralwhite	brown	lightgreen	lightgreen	grey	darkorange
ENSG00000137501	SYTL2	red	ivory	brown1	plum4	turquoise	royalblue
ENSG00000137502	RAB30	salmon	green	honeydew	deeppink	turquoise	lightsteelblue1
ENSG00000137504	CREBZF	green	thistle1	tan	purple	grey60	green4
ENSG00000137507	LRRC32	green4	green	blue2	palevioletred1	darkorange2	firebrick4
ENSG00000137509	PRCP	thistle3	turquoise	yellow	darkorange2	skyblue3	firebrick4
ENSG00000137513	NARS2	honeydew1	cyan	cyan	lightgreen	darkred	magenta
ENSG00000137522	RNF121	grey60	darkred	antiquewhite2	blueviolet	darkred	skyblue3
ENSG00000137547	MRPL15	brown4	cyan	darkseagreen	floralwhite	plum2	green4
ENSG00000137558	PI15	red	turquoise	brown1	mediumpurple3	ivory	royalblue
ENSG00000137561	TTPA	darkred	magenta	sienna2	midnightblue	darkolivegreen4	lightsteelblue1
ENSG00000137563	GGH	darkred	turquoise	sienna2	yellow3	grey	orangered1
ENSG00000137571	SLCO5A1	aliceblue	plum1	indianred1	palevioletred	blue	firebrick4
ENSG00000137573	SULF1	red	turquoise	brown1	palevioletred	turquoise	royalblue
ENSG00000137574	TGS1	grey60	green	bisque4	thistle	grey	darkmagenta
ENSG00000137575	SDCBP	ivory	purple	bisque4	yellow3	darkviolet	brown
ENSG00000137601	NEK1	black	darkgrey	tan	darkred	blue	lightyellow
ENSG00000137628	DDX60	magenta2	blue	antiquewhite1	plum	greenyellow	palevioletred3
ENSG00000137634	NXPE4	black	blue	grey	grey	green	black
ENSG00000137642	SORL1	grey60	brown	brown1	lightpink3	lightcyan	firebrick4
ENSG00000137656	BUD13	cyan	midnightblue	sienna2	brown	coral1	cyan
ENSG00000137672	TRPC6	antiquewhite2	green	lavenderblush1	lightpink4	lightsteelblue	lightgreen
ENSG00000137673	MMP7	pink4	brown	darkgrey	lightcyan1	brown4	brown
ENSG00000137675	MMP27	black	red	indianred2	firebrick4	darkslateblue	mediumpurple2
ENSG00000137691	CFAP300	orangered	turquoise	blue	yellow3	turquoise	lightcoral
ENSG00000137692	DCUN1D5	brown4	pink	darkseagreen	floralwhite	brown	green4
ENSG00000137693	YAP1	ivory	greenyellow	deeppink2	deeppink	orangered1	antiquewhite2
ENSG00000137699	TRIM29	sienna3	brown	steelblue	darkturquoise	cyan	violet
ENSG00000137700	SLC37A4	ivory	turquoise	bisque4	black	grey	royalblue
ENSG00000137709	POU2F3	black	brown	cornflowerblue	green4	cyan	black
ENSG00000137710	RDX	ivory	blue	green4	deeppink	lightgreen	firebrick4
ENSG00000137713	PPP2R1B	darkred	blue	sienna2	midnightblue	yellow	orangered1
ENSG00000137714	FDX1	green	turquoise	darkgrey	lightcyan1	brown4	brown
ENSG00000137720	C11orf1	green	blue	sienna2	brown	cyan	orangered1
ENSG00000137726	FXYD6	black	brown	brown1	magenta	red	firebrick4
ENSG00000137727	ARHGAP20	darkred	turquoise	sienna2	coral1	skyblue	orangered1
ENSG00000137731	FXYD2	black	yellow	bisque4	salmon2	turquoise	firebrick4
ENSG00000137747	TMPRSS13	lightyellow	brown	yellow	darkturquoise	turquoise	brown
ENSG00000137752	CASP1	black	blue	antiquewhite1	plum	salmon	orange
ENSG00000137757	CASP5	saddlebrown	blue	yellow	lightslateblue	lightcyan	darkmagenta
ENSG00000137760	ALKBH8	grey60	sienna3	tan	lightgreen	sienna3	darkorange
ENSG00000137764	MAP2K5	coral	turquoise	coral1	brown	brown	brown2
ENSG00000137766	UNC13C	red	tan	brown1	mediumpurple3	black	royalblue
ENSG00000137767	SQOR	darkmagenta	blue	blue3	brown	lightsteelblue1	brown
ENSG00000137770	CTDSPL2	ivory	darkturquoise	bisque4	deeppink	blue	darkturquoise
ENSG00000137776	SLTM	black	skyblue2	darkseagreen2	purple	coral3	firebrick4
ENSG00000137801	THBS1	grey60	turquoise	chocolate2	thistle4	thistle2	darkturquoise
ENSG00000137802	MAPKBP1	darkred	darkred	brown1	darkorange2	cyan	cyan
ENSG00000137804	NUSAP1	lightsteelblue1	blue	yellowgreen	darkolivegreen	tan	orangered4
ENSG00000137806	NDUFAF1	brown4	royalblue	darkseagreen	floralwhite	salmon	green4
ENSG00000137807	KIF23	lightsteelblue1	turquoise	yellowgreen	darkolivegreen	tan	firebrick4
ENSG00000137809	ITGA11	black	turquoise	indianred2	firebrick4	steelblue	black
ENSG00000137812	KNL1	lightsteelblue1	turquoise	yellowgreen	darkolivegreen	tan	orangered4
ENSG00000137814	HAUS2	brown4	turquoise	honeydew	thistle	grey	lightsteelblue1
ENSG00000137815	RTF1	ivory	darkred	bisque4	lavenderblush2	brown	darkmagenta
ENSG00000137817	PARP6	coral	turquoise	lightyellow	coral	brown	cyan
ENSG00000137818	RPLP1	cyan	yellow	red	brown	brown	purple
ENSG00000137819	PAQR5	pink4	turquoise	darkgrey	lightcyan1	lightyellow	brown
ENSG00000137821	LRRC49	darkred	turquoise	sienna2	deeppink	yellow	orangered1
ENSG00000137822	TUBGCP4	honeydew1	red	antiquewhite2	darkslateblue	turquoise	magenta
ENSG00000137824	RMDN3	darkred	orangered4	sienna2	lightsteelblue	white	green4
ENSG00000137825	ITPKA	black	brown	indianred4	black	black	black
ENSG00000137831	UACA	grey60	green	antiquewhite2	cyan	turquoise	magenta
ENSG00000137834	SMAD6	darkred	skyblue1	antiquewhite4	darkmagenta	paleturquoise	orangered1
ENSG00000137841	PLCB2	lightyellow	pink	yellow	darkgreen	saddlebrown	brown
ENSG00000137842	TMEM62	grey60	blue	cyan	cyan	grey	darkturquoise
ENSG00000137843	PAK6	black	brown	steelblue	darkturquoise	cyan	firebrick4
ENSG00000137845	ADAM10	lightpink2	blue	green4	deeppink	yellow	brown2
ENSG00000137857	DUOX1	black	brown	brown1	slateblue1	sienna4	black
ENSG00000137860	SLC28A2	grey60	turquoise	grey	grey	turquoise	firebrick4
ENSG00000137868	STRA6	aliceblue	brown	lightcyan1	purple	salmon	firebrick4
ENSG00000137869	CYP19A1	saddlebrown	red	darkolivegreen2	sienna2	purple	thistle
ENSG00000137871	ZNF280D	floralwhite	green	lightgreen	lightgreen	grey	darkturquoise
ENSG00000137872	SEMA6D	antiquewhite2	blue	brown1	darkmagenta	cyan	brown4
ENSG00000137876	RSL24D1	chocolate3	yellow	red	brown	brown	purple
ENSG00000137877	SPTBN5	darkseagreen3	turquoise	lightgreen	blue4	green	green4
ENSG00000137880	GCHFR	aliceblue	magenta	lightcyan1	blue	pink	firebrick4
ENSG00000137936	BCAR3	aliceblue	turquoise	indianred1	white	blue	black
ENSG00000137941	TTLL7	red	pink	brown1	mediumpurple3	turquoise	royalblue
ENSG00000137942	FNBP1L	bisque4	brown	palevioletred	lightpink4	lightgreen	floralwhite
ENSG00000137944	KYAT3	aliceblue	royalblue	lightcyan1	yellow3	grey	firebrick4
ENSG00000137947	GTF2B	chocolate3	midnightblue	bisque4	salmon1	mediumpurple3	mediumorchid
ENSG00000137955	RABGGTB	grey60	skyblue3	blue	salmon2	grey	magenta
ENSG00000137959	IFI44L	magenta2	blue	antiquewhite1	plum	greenyellow	palevioletred3
ENSG00000137960	GIPC2	antiquewhite2	green	lavenderblush1	white	black	lightgreen
ENSG00000137962	ARHGAP29	antiquewhite2	blue	orangered4	deeppink	darkorange2	lightgreen
ENSG00000137965	IFI44	magenta2	blue	antiquewhite1	plum	greenyellow	palevioletred3
ENSG00000137968	SLC44A5	grey60	turquoise	brown1	grey	grey	orangered1
ENSG00000137970	RPL7P9	lavenderblush1	coral1	red	chocolate3	yellow4	pink
ENSG00000137975	CLCA2	sienna3	brown	sienna2	darkturquoise	cyan	violet
ENSG00000137976	DNASE2B	pink4	pink	darkgrey	lightcyan1	brown4	brown
ENSG00000137992	DBT	coral	lavenderblush2	lightcyan1	deeppink	sienna3	brown2
ENSG00000137996	RTCA	darkred	brown	brown1	yellow3	green	orangered1
ENSG00000138002	IFT172	brown4	black	firebrick2	deeppink	blue	firebrick4
ENSG00000138018	SELENOI	ivory	orange	blue	indianred3	yellow	lightsteelblue1
ENSG00000138028	CGREF1	saddlebrown	brown	darkolivegreen2	sienna4	red	thistle
ENSG00000138029	HADHB	darkred	cyan	lightcyan1	lavenderblush1	lavenderblush3	firebrick4
ENSG00000138030	KHK	black	turquoise	lightgreen	darkslateblue	red	firebrick4
ENSG00000138031	ADCY3	salmon	turquoise	antiquewhite2	antiquewhite4	salmon4	darkorange
ENSG00000138032	PPM1B	black	green	salmon	sienna3	skyblue	brown2
ENSG00000138035	PNPT1	ivory	blue	blue	salmon2	greenyellow	skyblue3
ENSG00000138036	DYNC2LI1	salmon	red	antiquewhite2	red	blue	green4
ENSG00000138050	THUMPD2	darkred	green	bisque4	deeppink	grey	orangered1
ENSG00000138061	CYP1B1	saddlebrown	turquoise	darkolivegreen2	lavenderblush	grey	firebrick4
ENSG00000138069	RAB1A	brown4	lightcyan	sienna1	deeppink	magenta	green4
ENSG00000138071	ACTR2	ivory	greenyellow	bisque4	deeppink	grey	lightsteelblue1
ENSG00000138073	PREB	grey60	skyblue	navajowhite	sienna4	white	green4
ENSG00000138074	SLC5A6	brown4	red	navajowhite	red	white	green4
ENSG00000138075	ABCG5	black	brown	grey	grey	midnightblue	brown4
ENSG00000138078	PREPL	black	black	lightgreen	magenta	turquoise	royalblue
ENSG00000138079	SLC3A1	darkgreen	turquoise	blueviolet	purple	turquoise	mediumorchid
ENSG00000138080	EMILIN1	aliceblue	darkorange	darkolivegreen2	blueviolet	grey	firebrick4
ENSG00000138081	FBXO11	yellow3	grey60	darkseagreen2	orangered4	pink	lightsteelblue1
ENSG00000138085	ATRAID	brown	lightgreen	coral2	brown	darkgreen	orangered1
ENSG00000138092	CENPO	grey60	green	antiquewhite2	antiquewhite4	salmon4	darkorange
ENSG00000138095	LRPPRC	brown4	cyan	blue	thistle	sienna3	skyblue3
ENSG00000138100	TRIM54	red	green	brown1	maroon	blue	royalblue
ENSG00000138101	DTNB	black	brown	salmon	blue	cyan	tan
ENSG00000138107	ACTR1A	brown4	salmon	firebrick3	darkslateblue	grey	darkorange
ENSG00000138111	MFSD13A	lightyellow	turquoise	yellow	lightcyan1	grey	brown
ENSG00000138115	CYP2C8	cyan	blue	red	brown	midnightblue	firebrick4
ENSG00000138119	MYOF	aliceblue	purple	lightcyan1	black	plum2	firebrick4
ENSG00000138131	LOXL4	darkred	turquoise	sienna2	antiquewhite4	skyblue4	orangered1
ENSG00000138134	STAMBPL1	black	turquoise	salmon	sienna3	tan	darkgreen
ENSG00000138135	CH25H	green4	turquoise	blue2	mediumpurple4	palevioletred3	firebrick4
ENSG00000138138	ATAD1	ivory	bisque4	bisque4	deeppink	turquoise	darkturquoise
ENSG00000138152	BTBD16	black	turquoise	brown1	grey	grey	orangered1
ENSG00000138160	KIF11	lightsteelblue1	turquoise	yellowgreen	darkolivegreen	tan	orangered4
ENSG00000138161	CUZD1	grey60	red	deeppink	magenta4	turquoise	thistle3
ENSG00000138162	TACC2	lightyellow	turquoise	brown1	lightsteelblue	turquoise	antiquewhite2
ENSG00000138166	DUSP5	moccasin	blue	blue2	coral3	darkorange	firebrick4
ENSG00000138172	CALHM2	orangered	brown	darkviolet	black	cyan	black
ENSG00000138175	ARL3	cyan	black	red	brown	magenta	purple
ENSG00000138180	CEP55	lightsteelblue1	turquoise	yellowgreen	darkolivegreen	tan	orangered4
ENSG00000138182	KIF20B	brown	turquoise	green4	deeppink	violet	darkorange
ENSG00000138185	ENTPD1	red	turquoise	brown1	mediumpurple3	yellowgreen	royalblue
ENSG00000138190	EXOC6	antiquewhite2	turquoise	lightgreen	white	blue	lightgreen
ENSG00000138193	PLCE1	red	green	brown1	antiquewhite4	grey	royalblue
ENSG00000138207	RBP4	darkred	red	sienna2	midnightblue	antiquewhite4	orangered1
ENSG00000138231	DBR1	green4	midnightblue	blue2	grey60	grey	lightsteelblue1
ENSG00000138246	DNAJC13	skyblue4	brown	lightgreen	blue	turquoise	tan
ENSG00000138279	ANXA7	magenta4	black	royalblue3	deeppink	brown	darkorange
ENSG00000138286	FAM149B1	black	turquoise	lightgreen	darkorange2	orangered4	firebrick4
ENSG00000138303	ASCC1	coral	turquoise	salmon	sienna3	turquoise	darkgreen
ENSG00000138311	ZNF365	aliceblue	tan	lightcyan1	brown	black	firebrick4
ENSG00000138315	OIT3	coral	yellow	salmon	darkgreen	midnightblue	darkgreen
ENSG00000138316	ADAMTS14	coral	turquoise	darkolivegreen2	blue4	plum	thistle
ENSG00000138326	RPS24	cyan	yellow	red	brown	brown	purple
ENSG00000138336	TET1	grey60	yellow	antiquewhite2	darkorange2	coral	green4
ENSG00000138346	DNA2	skyblue4	turquoise	lightgreen	blue	green	firebrick4
ENSG00000138347	MYPN	mediumpurple2	turquoise	lightcoral	maroon	blue	antiquewhite4
ENSG00000138356	AOX1	coral	turquoise	salmon	ivory	antiquewhite4	darkgreen
ENSG00000138363	ATIC	brown4	black	blue	blueviolet	blue	darkslateblue
ENSG00000138375	SMARCAL1	black	blue	lightgreen	purple	grey60	firebrick4
ENSG00000138376	BARD1	darkred	turquoise	sienna2	purple	grey	orangered1
ENSG00000138378	STAT4	grey60	turquoise	lightslateblue	lightpink4	firebrick4	darkgreen
ENSG00000138379	MSTN	salmon	blue	antiquewhite2	red	grey	orangered1
ENSG00000138380	CARF	grey60	pink	blue	deeppink	grey60	darkturquoise
ENSG00000138381	ASNSD1	lightpink2	turquoise	bisque4	lightgreen	turquoise	brown2
ENSG00000138382	METTL5	aliceblue	royalblue	lightcyan1	floralwhite	pink	firebrick4
ENSG00000138385	SSB	brown4	red	darkseagreen2	deeppink	brown	firebrick4
ENSG00000138386	NAB1	antiquewhite2	pink	brown1	deeppink	paleturquoise	brown4
ENSG00000138395	CDK15	honeydew	yellow	sienna4	indianred4	lightyellow	mediumpurple2
ENSG00000138398	PPIG	ivory	floralwhite	bisque4	deeppink	brown	brown2
ENSG00000138399	FASTKD1	darkseagreen3	cyan	cyan	magenta	yellow	green4
ENSG00000138400	MDH1B	aliceblue	turquoise	darkred	grey	grey	firebrick4
ENSG00000138411	HECW2	bisque4	turquoise	antiquewhite4	darkmagenta	lightgreen	firebrick4
ENSG00000138413	IDH1	darkred	yellow	sienna2	coral1	yellow	orangered1
ENSG00000138430	OLA1	brown4	yellow	blue	yellow3	turquoise	lightsteelblue1
ENSG00000138433	CIR1	grey60	floralwhite	bisque4	salmon1	brown	mediumorchid
ENSG00000138434	ITPRID2	lightpink2	turquoise	tan	orangered4	skyblue1	lightsteelblue1
ENSG00000138439	FAM117B	grey60	yellow	tan	palevioletred3	skyblue	brown2
ENSG00000138442	WDR12	grey60	salmon	blue	salmon2	grey	skyblue3
ENSG00000138443	ABI2	darkred	turquoise	sienna2	blue	mediumorchid	royalblue
ENSG00000138448	ITGAV	ivory	darkturquoise	bisque4	deeppink	skyblue3	lightsteelblue1
ENSG00000138449	SLC40A1	salmon	blue	antiquewhite2	red	lightyellow	green4
ENSG00000138459	SLC35A5	floralwhite	greenyellow	lightgreen	lightgreen	grey	lightsteelblue1
ENSG00000138463	SLC49A4	aliceblue	blue	lightcyan1	red	turquoise	firebrick4
ENSG00000138468	SENP7	grey60	green	antiquewhite2	deeppink	grey	darkturquoise
ENSG00000138495	COX17	brown	lightgreen	coral2	yellow	darkgreen	green4
ENSG00000138496	PARP9	magenta2	blue	antiquewhite1	plum	greenyellow	palevioletred3
ENSG00000138587	MNS1	black	brown	darkred	yellow3	grey	darkorange
ENSG00000138592	USP8	ivory	midnightblue	bisque4	deeppink	lightcyan	lightsteelblue1
ENSG00000138593	SECISBP2L	coral	green	firebrick	palevioletred3	red	lightsteelblue1
ENSG00000138594	TMOD3	antiquewhite2	blue	lavenderblush1	deeppink	thistle1	lightgreen
ENSG00000138600	SPPL2A	darkorange2	turquoise	bisque4	deeppink	grey	lightsteelblue1
ENSG00000138604	GLCE	black	green	antiquewhite2	deeppink	skyblue	lightsteelblue1
ENSG00000138606	SHF	darkred	turquoise	yellow3	blue	salmon	orangered1
ENSG00000138613	APH1B	grey60	turquoise	antiquewhite2	red	skyblue1	brown4
ENSG00000138614	INTS14	grey60	green	bisque4	salmon2	grey	darkturquoise
ENSG00000138615	CILP	orangered	blue	indianred2	coral2	darkolivegreen	black
ENSG00000138617	PARP16	darkorange2	black	red	brown	magenta	purple
ENSG00000138621	PPCDC	brown	turquoise	blueviolet	yellow	grey	green4
ENSG00000138623	SEMA7A	aliceblue	brown	lightcyan1	blue4	grey	firebrick4
ENSG00000138629	UBL7	mediumpurple1	black	blueviolet	black	grey	darkorange
ENSG00000138639	ARHGAP24	green	turquoise	bisque4	red	grey	magenta
ENSG00000138640	FAM13A	salmon	turquoise	antiquewhite2	red	plum2	firebrick4
ENSG00000138641	HERC3	lightpink2	black	tan	yellow	salmon2	darkmagenta
ENSG00000138642	HERC6	magenta2	blue	antiquewhite1	plum	greenyellow	palevioletred3
ENSG00000138646	HERC5	brown4	blue	tan	plum	greenyellow	green4
ENSG00000138650	PCDH10	red	turquoise	brown1	blue4	darkmagenta	royalblue
ENSG00000138658	ZGRF1	brown	yellow	cyan	darkolivegreen	grey	firebrick4
ENSG00000138660	AP1AR	ivory	turquoise	bisque4	deeppink	turquoise	darkturquoise
ENSG00000138663	COPS4	brown4	royalblue	mediumpurple1	yellow3	turquoise	darkorange
ENSG00000138668	HNRNPD	ivory	skyblue2	bisque4	salmon1	brown	purple
ENSG00000138669	PRKG2	aliceblue	red	indianred2	bisque4	darkolivegreen	black
ENSG00000138670	RASGEF1B	lightyellow	blue	darkmagenta	lightcyan1	thistle1	firebrick4
ENSG00000138674	SEC31A	saddlebrown	lightcyan	sienna1	magenta3	magenta	black
ENSG00000138678	GPAT3	lightpink3	turquoise	lightcyan1	brown	grey	firebrick4
ENSG00000138685	FGF2	skyblue2	pink	honeydew	deeppink	grey	firebrick4
ENSG00000138686	BBS7	darkred	black	sienna2	lightgreen	magenta	orangered1
ENSG00000138688	KIAA1109	darkmagenta	darkgrey	tan	yellow	pink	thistle
ENSG00000138696	BMPR1B	red	brown	brown1	palevioletred	ivory	royalblue
ENSG00000138698	RAP1GDS1	grey60	brown	brown1	lightgreen	turquoise	firebrick4
ENSG00000138709	LARP1B	brown4	turquoise	bisque4	deeppink	brown	black
ENSG00000138722	MMRN1	navajowhite3	turquoise	navajowhite3	honeydew	orange	orangered1
ENSG00000138735	PDE5A	red	ivory	brown1	plum4	blue	royalblue
ENSG00000138738	PRDM5	aliceblue	darkorange	lightcyan1	deeppink	turquoise	firebrick4
ENSG00000138741	TRPC3	bisque4	turquoise	antiquewhite4	yellow4	orangered1	black
ENSG00000138744	NAAA	black	turquoise	navajowhite	deeppink	midnightblue	firebrick4
ENSG00000138750	NUP54	ivory	midnightblue	bisque4	yellow3	turquoise	darkturquoise
ENSG00000138755	CXCL9	orange	blue	antiquewhite1	lightslateblue	lightsteelblue1	firebrick4
ENSG00000138756	BMP2K	lightyellow	turquoise	yellow	darkgreen	turquoise	brown
ENSG00000138757	G3BP2	ivory	greenyellow	bisque4	deeppink	lightcyan1	darkturquoise
ENSG00000138758	SEPTIN11	brown4	yellow	sienna2	skyblue3	yellow	orangered1
ENSG00000138759	FRAS1	lightskyblue4	red	lavenderblush2	bisque4	darkolivegreen	floralwhite
ENSG00000138760	SCARB2	lightyellow	blue	mediumpurple3	deeppink	magenta	brown
ENSG00000138764	CCNG2	lightpink2	thistle2	firebrick	palevioletred3	plum2	brown2
ENSG00000138767	CNOT6L	lightpink2	red	green4	white	lightgreen	lightgreen
ENSG00000138768	USO1	grey60	lightcyan	sienna1	magenta3	magenta	lightsteelblue1
ENSG00000138769	CDKL2	red	yellow	brown1	mediumpurple3	steelblue	royalblue
ENSG00000138771	SHROOM3	red	brown	brown1	mediumpurple3	ivory	royalblue
ENSG00000138772	ANXA3	bisque4	turquoise	antiquewhite4	yellow4	yellowgreen	floralwhite
ENSG00000138777	PPA2	brown	cyan	darkseagreen	floralwhite	sienna3	darkorange
ENSG00000138778	CENPE	lightsteelblue1	green	yellowgreen	darkolivegreen	tan	orangered4
ENSG00000138780	GSTCD	aliceblue	yellow	bisque4	lightgreen	turquoise	lightcoral
ENSG00000138785	INTS12	chocolate3	black	blue	yellow3	turquoise	brown
ENSG00000138792	ENPEP	antiquewhite2	yellow	lavenderblush1	lightpink4	orangered1	lightgreen
ENSG00000138794	CASP6	grey60	pink	antiquewhite2	lightgreen	grey	royalblue
ENSG00000138795	LEF1	darkred	brown	sienna2	plum1	turquoise	orangered1
ENSG00000138796	HADH	darkred	cyan	sienna2	midnightblue	lavenderblush3	orangered1
ENSG00000138801	PAPSS1	green	turquoise	sienna2	lightsteelblue	pink	green4
ENSG00000138802	SEC24B	ivory	green	bisque4	palevioletred3	darkorange	brown2
ENSG00000138814	PPP3CA	antiquewhite2	turquoise	green4	deeppink	grey	darkorange
ENSG00000138821	SLC39A8	saddlebrown	brown	darkolivegreen2	black	green	brown
ENSG00000138823	MTTP	darkred	turquoise	sienna2	red	turquoise	purple
ENSG00000138829	FBN2	lightyellow	green	grey	grey	grey60	black
ENSG00000138834	MAPK8IP3	darkolivegreen	orangered4	lightpink3	darkred	darkseagreen3	darkolivegreen
ENSG00000138835	RGS3	darkred	brown	sienna2	antiquewhite4	skyblue4	orangered1
ENSG00000138867	GUCD1	darkred	darkslateblue	sienna2	lightsteelblue	grey	orangered1
ENSG00000138942	RNF185	grey60	green	blue	cyan	grey	firebrick4
ENSG00000138944	SHISAL1	red	turquoise	brown1	mediumpurple3	steelblue	black
ENSG00000138964	PARVG	lightyellow	brown	yellow	darkgreen	saddlebrown	brown
ENSG00000139044	B4GALNT3	skyblue	brown	lightpink4	blue4	ivory	lightyellow
ENSG00000139055	ERP27	coral	brown	blue1	cyan	turquoise	lightcoral
ENSG00000139083	ETV6	aliceblue	brown	lightcyan1	mediumpurple3	turquoise	firebrick4
ENSG00000139112	GABARAPL1	coral	steelblue	blue1	red	mediumpurple3	black
ENSG00000139116	KIF21A	darkred	brown	sienna2	magenta	turquoise	orangered1
ENSG00000139117	CPNE8	ivory	magenta	bisque4	deeppink	brown	darkturquoise
ENSG00000139131	YARS2	darkseagreen3	turquoise	cyan	blueviolet	turquoise	green4
ENSG00000139132	FGD4	lightblue2	turquoise	firebrick	sienna3	navajowhite2	darkgreen
ENSG00000139133	ALG10	lightpink2	green	green4	deeppink	grey	darkturquoise
ENSG00000139146	SINHCAF	green4	brown	blue2	coral3	blue	indianred4
ENSG00000139154	AEBP2	blueviolet	darkturquoise	deeppink2	deeppink	grey	royalblue
ENSG00000139155	SLCO1C1	coral	blue	darkred	white	grey	coral3
ENSG00000139160	ETFBKMT	black	yellow	lightgreen	lightgreen	turquoise	lightsteelblue1
ENSG00000139163	ETNK1	brown	darkturquoise	bisque4	deeppink	royalblue	darkorange
ENSG00000139168	ZCRB1	brown	pink	darkseagreen	floralwhite	brown	darkorange
ENSG00000139173	TMEM117	thistle3	pink	brown1	deeppink	turquoise	firebrick4
ENSG00000139174	PRICKLE1	aliceblue	yellow	lightcyan1	sienna3	grey	firebrick4
ENSG00000139178	C1RL	coral	red	deeppink1	darkseagreen3	thistle3	coral3
ENSG00000139180	NDUFA9	green	cyan	darkseagreen	lightsteelblue	sienna3	green4
ENSG00000139182	CLSTN3	aliceblue	turquoise	deeppink1	deeppink	thistle3	purple
ENSG00000139187	KLRG1	floralwhite	turquoise	lightgreen	darkmagenta	turquoise	black
ENSG00000139190	VAMP1	black	turquoise	brown1	deeppink	turquoise	firebrick4
ENSG00000139192	TAPBPL	black	blue	darkred	yellow	lightsteelblue1	firebrick4
ENSG00000139193	CD27	orange	blue	lightslateblue	plum1	red	orange
ENSG00000139194	RBP5	aliceblue	turquoise	darkolivegreen2	brown	thistle3	firebrick4
ENSG00000139197	PEX5	grey60	turquoise	palevioletred1	deeppink	thistle3	tan
ENSG00000139200	PIANP	black	tan	brown1	grey	black	orangered1
ENSG00000139209	SLC38A4	aliceblue	turquoise	brown1	honeydew	orange	black
ENSG00000139211	AMIGO2	red	blue	brown1	palevioletred	darkmagenta	royalblue
ENSG00000139218	SCAF11	lightpink2	green	bisque4	deeppink	yellow	lightsteelblue1
ENSG00000139220	PPFIA2	darkred	brown	brown1	palevioletred	turquoise	royalblue
ENSG00000139233	LLPH	grey60	midnightblue	blue	lightgreen	grey	skyblue3
ENSG00000139239	RPL14P1	lavenderblush1	yellow	red	chocolate3	yellow4	pink
ENSG00000139263	LRIG3	grey60	blue	blue	red	grey	black
ENSG00000139266	MARCHF9	darkorange2	turquoise	honeydew	skyblue3	lightyellow	firebrick4
ENSG00000139269	INHBE	black	yellow	grey	grey	midnightblue	firebrick4
ENSG00000139278	GLIPR1	lightyellow	ivory	yellow	darkgreen	yellow3	brown
ENSG00000139289	PHLDA1	green4	turquoise	blue2	mediumpurple4	salmon4	black
ENSG00000139291	TMEM19	darkseagreen3	green	lightgreen	brown	green	purple
ENSG00000139292	LGR5	black	red	yellow	cyan	purple	orangered1
ENSG00000139304	PTPRQ	darkred	red	red	blueviolet	antiquewhite4	purple
ENSG00000139318	DUSP6	lightcyan1	turquoise	tan3	coral3	palevioletred3	darkgreen
ENSG00000139323	POC1B	ivory	pink	lightskyblue4	deeppink	brown	brown2
ENSG00000139324	TMTC3	lightpink2	pink	green4	deeppink	red	darkturquoise
ENSG00000139329	LUM	orangered	blue	darkred	orangered3	mediumorchid	black
ENSG00000139343	SNRPF	darkmagenta	steelblue	blue3	lightcyan	turquoise	darkviolet
ENSG00000139344	AMDHD1	lightyellow	turquoise	yellow	lightcyan1	midnightblue	brown
ENSG00000139350	NEDD1	antiquewhite2	magenta	green4	deeppink	salmon	darkturquoise
ENSG00000139351	SYCP3	coral	turquoise	grey	grey	mediumpurple2	firebrick4
ENSG00000139354	GAS2L3	aliceblue	brown	lightpink4	blue4	black	lightyellow
ENSG00000139364	TMEM132B	skyblue	yellow	lightpink4	blue4	plum	lightyellow
ENSG00000139370	SLC15A4	grey60	turquoise	bisque4	deeppink	tan	black
ENSG00000139372	TDG	ivory	blue	bisque4	deeppink	grey	firebrick4
ENSG00000139405	RITA1	brown	turquoise	blueviolet	black	blue	green4
ENSG00000139410	SDSL	green	turquoise	yellow	blueviolet	turquoise	mediumorchid
ENSG00000139428	MMAB	firebrick2	plum2	tan2	lightblue4	yellow	pink4
ENSG00000139433	GLTP	grey60	brown	blue	salmon2	green	firebrick4
ENSG00000139436	GIT2	grey60	magenta	lavenderblush1	blue	grey	brown
ENSG00000139437	TCHP	brown4	palevioletred3	blueviolet	darkslateblue	magenta	magenta
ENSG00000139438	FAM222A	grey60	brown	antiquewhite2	blue4	brown	firebrick4
ENSG00000139496	NUP58	ivory	pink	bisque4	indianred3	grey	darkorange
ENSG00000139505	MTMR6	ivory	darkturquoise	bisque4	deeppink	coral2	darkturquoise
ENSG00000139508	SLC46A3	lightyellow	turquoise	yellow	black	salmon	brown
ENSG00000139514	SLC7A1	grey60	blue	blue	powderblue	darkgrey	skyblue3
ENSG00000139517	LNX2	darkmagenta	tan	tan	deeppink	black	brown2
ENSG00000139531	SUOX	darkred	turquoise	sienna2	antiquewhite4	antiquewhite2	orangered1
ENSG00000139537	CCDC65	brown	turquoise	grey	yellow3	red	brown2
ENSG00000139540	SLC39A5	brown4	plum	deeppink	magenta4	turquoise	thistle3
ENSG00000139546	TARBP2	brown	black	blueviolet	red	turquoise	darkorange
ENSG00000139547	RDH16	grey60	darkred	blue	magenta	midnightblue	firebrick4
ENSG00000139549	DHH	skyblue	brown	lightpink4	blue4	yellowgreen	lightyellow
ENSG00000139567	ACVRL1	grey60	yellow	salmon	red	lightcyan1	darkgreen
ENSG00000139572	GPR84	lightyellow	blue	yellow	darkgreen	lightcyan	brown
ENSG00000139574	NPFF	aliceblue	green	mediumpurple3	skyblue3	brown	darkorange
ENSG00000139579	NABP2	cyan	turquoise	coral2	yellow	grey	orangered1
ENSG00000139597	N4BP2L1	green	blue	navajowhite	darkslateblue	lightsteelblue1	green4
ENSG00000139613	SMARCC2	saddlebrown	mediumpurple3	darkolivegreen4	yellow3	yellow	lightcoral
ENSG00000139618	BRCA2	lightyellow	blue	yellowgreen	darkolivegreen	tan	orangered4
ENSG00000139620	KANSL2	darkolivegreen4	green	salmon	brown	grey	darkturquoise
ENSG00000139624	CERS5	cyan	green	red	brown	grey	orangered1
ENSG00000139625	MAP3K12	brown4	turquoise	sienna2	deeppink	magenta	orangered1
ENSG00000139626	ITGB7	orange	turquoise	lightslateblue	lightslateblue	plum1	orange
ENSG00000139629	GALNT6	lightyellow	turquoise	yellow	lightcyan1	salmon	brown
ENSG00000139631	CSAD	darkred	yellow	sienna2	midnightblue	pink	orangered1
ENSG00000139636	LMBR1L	darkolivegreen	thistle2	lightyellow	magenta	coral	lightsteelblue1
ENSG00000139637	MYG1	cyan	yellow	red	brown	skyblue	orangered1
ENSG00000139641	ESYT1	darkred	turquoise	lightcyan1	antiquewhite4	darkviolet	orangered1
ENSG00000139644	TMBIM6	brown4	mediumorchid	lightcyan1	darkred	grey60	firebrick4
ENSG00000139645	ANKRD52	aliceblue	greenyellow	darkolivegreen4	steelblue	yellow	darkorange
ENSG00000139651	ZNF740	darkolivegreen4	darkred	darkolivegreen4	darkorange2	turquoise	darkmagenta
ENSG00000139668	WDFY2	aliceblue	yellow	salmon	magenta	blue	darkgreen
ENSG00000139675	HNRNPA1L2	grey60	green	cyan	cyan	grey	orangered1
ENSG00000139679	LPAR6	black	blue	salmon	lightpink4	skyblue1	darkgreen
ENSG00000139684	ESD	cyan	skyblue3	red	brown	turquoise	mediumorchid
ENSG00000139687	RB1	lightpink2	magenta	green4	deeppink	turquoise	lightgreen
ENSG00000139697	SBNO1	coral3	yellow	darkseagreen2	blue	red	lightsteelblue1
ENSG00000139714	MORN3	grey60	yellow	blue	darkgrey	brown	firebrick4
ENSG00000139718	SETD1B	red	yellow	brown1	darkorange2	ivory	royalblue
ENSG00000139719	VPS33A	aliceblue	brown	lightcyan1	grey60	green	firebrick4
ENSG00000139722	VPS37B	thistle4	turquoise	antiquewhite4	darkmagenta	palevioletred3	lightgreen
ENSG00000139725	RHOF	ivory	turquoise	lightskyblue4	deeppink	blue	black
ENSG00000139726	DENR	darkolivegreen	darkgreen	mediumpurple1	lightgreen	turquoise	lightsteelblue1
ENSG00000139734	DIAPH3	lightsteelblue1	yellow	yellowgreen	darkolivegreen	tan	orangered4
ENSG00000139737	SLAIN1	red	brown	brown1	palevioletred	black	royalblue
ENSG00000139746	RBM26	brown	green	bisque4	deeppink	yellow	darkorange
ENSG00000139767	SRRM4	black	tan	brown1	grey	black	royalblue
ENSG00000139793	MBNL2	lightpink2	red	deeppink2	deeppink	lightsteelblue1	green4
ENSG00000139826	ABHD13	ivory	greenyellow	bisque4	deeppink	grey	darkturquoise
ENSG00000139832	RAB20	grey60	brown	yellow	pink3	yellow	orangered1
ENSG00000139835	GRTP1	saddlebrown	yellow	blue	black	brown	black
ENSG00000139842	CUL4A	black	turquoise	bisque4	purple	darkturquoise	brown2
ENSG00000139874	SSTR1	coral4	turquoise	brown1	thistle3	darkmagenta	navajowhite1
ENSG00000139880	CDH24	antiquewhite2	red	lavenderblush1	darkseagreen2	lightgreen	floralwhite
ENSG00000139890	REM2	honeydew1	turquoise	cyan	magenta	lightyellow	orangered1
ENSG00000139899	CBLN3	grey60	green	blue	deeppink	grey	firebrick4
ENSG00000139908	TSSK4	midnightblue	turquoise	darkturquoise	steelblue	midnightblue	tan
ENSG00000139910	NOVA1	salmon	turquoise	darkviolet	coral2	grey60	black
ENSG00000139914	FITM1	saddlebrown	turquoise	lightcyan1	lightpink2	blue	black
ENSG00000139921	TMX1	brown4	darkturquoise	bisque4	deeppink	grey	lightsteelblue1
ENSG00000139926	FRMD6	aliceblue	turquoise	lightcyan1	skyblue3	darkolivegreen	black
ENSG00000139946	PELI2	blueviolet	yellow	deeppink2	palevioletred3	salmon4	royalblue
ENSG00000139970	RTN1	aliceblue	purple	lightcyan1	midnightblue	grey	firebrick4
ENSG00000139971	ARMH4	black	turquoise	antiquewhite2	deeppink	yellowgreen	lightgreen
ENSG00000139974	SLC38A6	lightyellow	brown	yellow	lightcyan1	green	brown
ENSG00000139977	NAA30	ivory	darkgreen	bisque4	deeppink	grey	darkturquoise
ENSG00000139985	ADAM21	skyblue4	turquoise	lightgreen	grey	grey	orangered1
ENSG00000139988	RDH12	darkseagreen3	plum1	lightgreen	darkgrey	cyan	black
ENSG00000139990	DCAF5	aliceblue	green	lightcyan1	magenta	grey	firebrick4
ENSG00000139998	RAB15	grey60	brown	blue	darkslateblue	grey	firebrick4
ENSG00000140006	WDR89	aliceblue	black	lightskyblue4	lightgreen	grey	skyblue3
ENSG00000140009	ESR2	darkred	turquoise	sienna2	midnightblue	turquoise	orangered1
ENSG00000140022	STON2	black	turquoise	lavenderblush2	bisque4	orange	black
ENSG00000140025	EFCAB11	grey60	yellow	antiquewhite2	lightgreen	brown	darkorange
ENSG00000140030	GPR65	lightyellow	blue	yellow	darkgreen	turquoise	brown
ENSG00000140043	PTGR2	darkred	brown	sienna2	darkorange2	grey	orangered1
ENSG00000140044	JDP2	brown	turquoise	indianred2	coral2	darkgrey	black
ENSG00000140057	AK7	antiquewhite2	turquoise	lavenderblush1	mediumorchid	grey	lightgreen
ENSG00000140090	SLC24A4	lightyellow	turquoise	yellow	darkgreen	cyan	brown
ENSG00000140092	FBLN5	lightcyan1	turquoise	darkviolet	coral2	honeydew	skyblue2
ENSG00000140104	CLBA1	ivory	turquoise	bisque4	blueviolet	brown	magenta
ENSG00000140105	WARS1	coral	blue	antiquewhite1	plum	lightsteelblue1	palevioletred3
ENSG00000140153	WDR20	aliceblue	green	indianred1	darkolivegreen4	grey	firebrick4
ENSG00000140157	NIPA2	grey60	turquoise	blue	salmon2	magenta	green4
ENSG00000140199	SLC12A6	grey60	turquoise	antiquewhite2	yellow	green	brown2
ENSG00000140254	DUOXA1	black	brown	indianred2	slateblue1	sienna4	black
ENSG00000140259	MFAP1	darkmagenta	midnightblue	lightskyblue4	salmon2	greenyellow	cyan
ENSG00000140262	TCF12	lightpink2	darkgrey	tan	orangered4	yellow	darkturquoise
ENSG00000140263	SORD	aliceblue	blue	lightcyan1	magenta	midnightblue	thistle
ENSG00000140264	SERF2	brown	lightgreen	blueviolet	yellow	darkgreen	green4
ENSG00000140265	ZSCAN29	aliceblue	turquoise	darkseagreen2	yellow	turquoise	tan
ENSG00000140274	DUOXA2	black	brown	grey	slateblue1	sienna4	black
ENSG00000140279	DUOX2	black	brown	indianred2	slateblue1	sienna4	black
ENSG00000140280	LYSMD2	aliceblue	blue	lightcyan1	salmon2	cyan	firebrick4
ENSG00000140284	SLC27A2	lightpink3	cyan	lightcyan1	midnightblue	darkolivegreen4	firebrick4
ENSG00000140285	FGF7	saddlebrown	red	darkolivegreen2	tan4	mediumpurple3	firebrick4
ENSG00000140287	HDC	honeydew	yellow	sienna4	indianred4	lightyellow	mediumpurple2
ENSG00000140299	BNIP2	ivory	greenyellow	bisque4	deeppink	darkred	darkturquoise
ENSG00000140307	GTF2A2	brown4	royalblue	darkseagreen	floralwhite	darkgreen	mediumpurple1
ENSG00000140319	SRP14	cyan	brown4	red	brown	salmon	purple
ENSG00000140320	BAHD1	coral	turquoise	lightyellow	darkorange2	grey	firebrick4
ENSG00000140323	DISP2	black	turquoise	firebrick	magenta	grey	green4
ENSG00000140326	CDAN1	grey60	orangered4	salmon	darkorange2	cyan	cyan
ENSG00000140332	TLE3	salmon	turquoise	antiquewhite2	red	white	brown2
ENSG00000140350	ANP32A	black	darkred	yellow	brown	brown	orangered1
ENSG00000140365	COMMD4	brown	blue	coral	blue	turquoise	darkmagenta
ENSG00000140367	UBE2Q2	lightpink2	greenyellow	green4	deeppink	grey	darkturquoise
ENSG00000140368	PSTPIP1	lightyellow	brown	yellow	darkgreen	turquoise	brown
ENSG00000140374	ETFA	darkred	cyan	lightcyan1	lavenderblush1	lavenderblush3	orangered1
ENSG00000140379	BCL2A1	lightyellow	blue	darkgrey	lightcyan1	lightcyan	brown
ENSG00000140382	HMG20A	brown	green	coral	blue	pink	firebrick4
ENSG00000140386	SCAPER	blueviolet	mediumpurple3	tan	red	red	cyan
ENSG00000140391	TSPAN3	darkred	turquoise	sienna2	lightsteelblue	orangered4	orangered1
ENSG00000140395	WDR61	brown	royalblue	darkseagreen	floralwhite	blue	cyan
ENSG00000140396	NCOA2	grey60	darkgrey	tan	orangered4	pink	brown2
ENSG00000140398	NEIL1	darkorange2	turquoise	mediumpurple3	coral	blue	floralwhite
ENSG00000140400	MAN2C1	floralwhite	turquoise	lightpink3	darkred	magenta	orangered1
ENSG00000140403	DNAJA4	grey60	brown2	cyan	darkgrey	violet	orangered1
ENSG00000140406	TLNRD1	grey60	green	antiquewhite2	thistle1	mediumpurple3	lightpink2
ENSG00000140416	TPM1	red	ivory	brown1	mediumpurple3	salmon4	royalblue
ENSG00000140443	IGF1R	red	turquoise	mistyrose4	lightcyan	grey	darkmagenta
ENSG00000140450	ARRDC4	saddlebrown	turquoise	darkolivegreen2	deeppink	green	thistle
ENSG00000140451	PIF1	lightsteelblue1	brown	yellowgreen	darkolivegreen	tan	orangered4
ENSG00000140455	USP3	black	turquoise	bisque4	purple	green	firebrick4
ENSG00000140459	CYP11A1	lightyellow	red	brown1	brown	grey	brown
ENSG00000140463	BBS4	black	grey60	cyan	yellow3	firebrick4	firebrick4
ENSG00000140464	PML	antiquewhite2	blue	blue2	darkmagenta	firebrick4	lightgreen
ENSG00000140465	CYP1A1	coral	blue	salmon	grey	lightyellow	darkgreen
ENSG00000140470	ADAMTS17	black	brown	darkviolet	firebrick4	green	black
ENSG00000140471	LINS1	floralwhite	turquoise	blue	lightgreen	turquoise	skyblue3
ENSG00000140474	ULK3	ivory	blue	firebrick3	darkorange2	violet	lightpink4
ENSG00000140479	PCSK6	navajowhite2	blue	indianred2	firebrick4	grey	black
ENSG00000140488	CELF6	magenta4	turquoise	lightgreen	deeppink	yellow3	lightsteelblue1
ENSG00000140497	SCAMP2	aliceblue	mediumorchid	brown1	black	magenta	brown4
ENSG00000140511	HAPLN3	aliceblue	blue	lightcyan1	antiquewhite2	skyblue3	firebrick4
ENSG00000140519	RHCG	deeppink1	brown	steelblue	darkturquoise	green	blue4
ENSG00000140521	POLG	brown4	turquoise	darkolivegreen4	darkorange2	green	darkorange
ENSG00000140525	FANCI	black	turquoise	lightgreen	darkolivegreen	tan	royalblue
ENSG00000140526	ABHD2	black	turquoise	bisque4	purple	lightcyan1	darkmagenta
ENSG00000140527	WDR93	darkred	yellow	sienna2	midnightblue	turquoise	orangered1
ENSG00000140534	TICRR	salmon	turquoise	antiquewhite2	darkorange2	salmon	brown
ENSG00000140538	NTRK3	red	blue	brown1	palevioletred	darkmagenta	royalblue
ENSG00000140543	DET1	salmon	yellow	lightgreen	magenta	grey	green4
ENSG00000140545	MFGE8	coral	yellow	tan3	lightgreen	yellow	darkgreen
ENSG00000140548	ZNF710	orangered	brown	yellow	darkgreen	blue	black
ENSG00000140553	UNC45A	mediumpurple1	black	lightgreen	darkslateblue	brown	cyan
ENSG00000140563	MCTP2	darkred	brown	blue2	lightpink3	lightcyan	firebrick4
ENSG00000140564	FURIN	brown4	blue	antiquewhite2	darkorange2	lightgreen	darkorange
ENSG00000140575	IQGAP1	lightpink2	magenta	tan	blue	grey	green4
ENSG00000140577	CRTC3	red	magenta	brown1	lavenderblush2	white	royalblue
ENSG00000140598	EFL1	honeydew1	blue	cyan	magenta	grey	darkslateblue
ENSG00000140600	SH3GL3	tan4	tan	lightpink4	pink4	black	lightyellow
ENSG00000140612	SEC11A	cyan	yellow	red	brown	brown	purple
ENSG00000140632	GLYR1	brown4	darkred	antiquewhite2	darkslateblue	darkred	darkorange
ENSG00000140650	PMM2	salmon	turquoise	blue	red	magenta	skyblue3
ENSG00000140675	SLC5A2	darkred	turquoise	brown1	grey	turquoise	orangered1
ENSG00000140678	ITGAX	pink4	brown	darkgrey	lightcyan1	brown4	brown
ENSG00000140682	TGFB1I1	red	ivory	brown1	firebrick2	ivory	royalblue
ENSG00000140688	RUSF1	ivory	lightcyan	coral2	blue	magenta	firebrick4
ENSG00000140691	ARMC5	grey60	brown	darkturquoise	darkorange2	salmon	magenta
ENSG00000140694	PARN	skyblue4	black	lightpink1	lightgreen	green	darkturquoise
ENSG00000140718	FTO	red	antiquewhite4	tan	blue	grey	darkmagenta
ENSG00000140740	UQCRC2	brown4	cyan	sienna2	lightsteelblue	sienna3	orangered1
ENSG00000140743	CDR2	aliceblue	lightcyan	brown1	coral3	blue	firebrick4
ENSG00000140749	IGSF6	lightyellow	blue	yellow	lightcyan1	brown4	brown
ENSG00000140750	ARHGAP17	aliceblue	green	lightcyan1	darkmagenta	brown	indianred4
ENSG00000140795	MYLK3	aliceblue	green	grey	maroon	blue	black
ENSG00000140807	NKD1	red	turquoise	brown1	mediumpurple3	ivory	royalblue
ENSG00000140829	DHX38	floralwhite	black	lightyellow	darkorange2	brown	cyan
ENSG00000140830	TXNL4B	ivory	turquoise	lightskyblue4	grey60	turquoise	orangered1
ENSG00000140832	MARVELD3	sienna3	brown	steelblue	darkturquoise	brown2	violet
ENSG00000140836	ZFHX3	coral	brown	salmon	brown	salmon	darkgreen
ENSG00000140839	CLEC18B	ivory	turquoise	grey	blue4	grey	lightyellow
ENSG00000140848	CPNE2	darkred	purple	sienna2	black	turquoise	orangered1
ENSG00000140853	NLRC5	aliceblue	blue	antiquewhite1	plum	lightsteelblue1	palevioletred3
ENSG00000140854	KATNB1	brown	blue	antiquewhite2	blueviolet	grey	green4
ENSG00000140859	KIFC3	lightcyan1	pink	salmon	black	lightgreen	brown2
ENSG00000140873	ADAMTS18	coral	turquoise	salmon	yellow4	lightgreen	darkgreen
ENSG00000140876	NUDT7	darkred	blue	sienna2	lightsteelblue	coral1	orangered1
ENSG00000140905	GCSH	darkred	turquoise	darkseagreen	lightsteelblue	blue	orangered1
ENSG00000140931	CMTM3	orangered	palevioletred2	darkred	bisque4	grey	black
ENSG00000140932	CMTM2	lightskyblue3	thistle	thistle4	lightpink3	lightcyan	sienna4
ENSG00000140937	CDH11	aliceblue	turquoise	lightcyan1	deeppink	mediumorchid	black
ENSG00000140939	NOL3	darkred	blue	sienna2	deeppink	plum2	firebrick4
ENSG00000140941	MAP1LC3B	coral	turquoise	salmon	sienna3	paleturquoise	darkgreen
ENSG00000140943	MBTPS1	darkolivegreen4	turquoise	darkolivegreen4	steelblue	yellow	darkmagenta
ENSG00000140945	CDH13	aliceblue	turquoise	lightcyan1	deeppink	red	firebrick4
ENSG00000140948	ZCCHC14	darkred	magenta	mistyrose4	lightcyan	tan	orangered1
ENSG00000140950	MEAK7	black	turquoise	blue	deeppink	grey	orangered1
ENSG00000140955	ADAD2	aliceblue	turquoise	lightcyan1	grey	blue	firebrick4
ENSG00000140961	OSGIN1	green	brown	sienna2	black	blue	orangered1
ENSG00000140968	IRF8	darkred	blue	sienna2	coral1	yellow	orangered1
ENSG00000140983	RHOT2	skyblue4	orangered4	lightpink3	darkred	turquoise	darkolivegreen
ENSG00000140986	RPL3L	mediumpurple2	turquoise	lightcoral	maroon	blue	antiquewhite4
ENSG00000140987	ZSCAN32	black	blue	firebrick	deeppink	turquoise	brown2
ENSG00000140988	RPS2	cyan	yellow	red	brown	brown	purple
ENSG00000140990	NDUFB10	brown	lightgreen	coral2	yellow	blue2	green4
ENSG00000140992	PDPK1	aliceblue	saddlebrown	darkolivegreen4	yellow	grey	darkmagenta
ENSG00000140993	TIGD7	floralwhite	white	lightgreen	skyblue1	honeydew1	firebrick4
ENSG00000140995	DEF8	brown	lightyellow	yellow	black	grey	brown
ENSG00000141002	TCF25	skyblue4	black	lightyellow	blue	magenta	lightsteelblue1
ENSG00000141012	GALNS	brown	turquoise	yellow	deeppink	turquoise	brown
ENSG00000141013	GAS8	skyblue4	black	lightyellow	darkorange2	grey	brown
ENSG00000141026	MED9	grey60	brown	lightcyan1	blue	grey	firebrick4
ENSG00000141027	NCOR1	coral3	darkgrey	darkolivegreen4	orangered4	brown	darkmagenta
ENSG00000141028	CDRT15P1	black	turquoise	grey	black	grey	brown2
ENSG00000141030	COPS3	brown4	black	blue	floralwhite	turquoise	skyblue3
ENSG00000141034	GID4	coral3	brown	firebrick	deeppink	greenyellow	darkmagenta
ENSG00000141040	ZNF287	honeydew1	white	cyan	grey60	indianred4	darkorange
ENSG00000141052	MYOCD	red	turquoise	brown1	mediumpurple3	ivory	royalblue
ENSG00000141068	KSR1	aliceblue	turquoise	lightgreen	deeppink	green	darkturquoise
ENSG00000141076	UTP4	grey60	turquoise	blue	salmon2	yellow	skyblue3
ENSG00000141084	RANBP10	green	magenta	lightyellow	deeppink	sienna3	cyan
ENSG00000141086	CTRL	black	blue	lightgreen	darkred	turquoise	firebrick4
ENSG00000141096	DPEP3	lightyellow	turquoise	yellow	darkgreen	grey	brown
ENSG00000141098	GFOD2	salmon	blue	lavenderblush1	darkmagenta	palevioletred3	floralwhite
ENSG00000141101	NOB1	salmon	skyblue3	red	brown	brown	skyblue3
ENSG00000141127	PRPSAP2	lightyellow	salmon	yellow	grey60	pink4	brown
ENSG00000141161	UNC45B	mediumpurple2	blue	lightcoral	maroon	blue	antiquewhite4
ENSG00000141179	PCTP	aliceblue	magenta	brown1	lightcyan	palevioletred3	royalblue
ENSG00000141198	TOM1L1	aliceblue	brown	lightcyan1	lightsteelblue	blue	firebrick4
ENSG00000141219	C17orf80	grey60	grey60	lightgreen	lightgreen	turquoise	darkmagenta
ENSG00000141232	TOB1	aliceblue	brown	darkolivegreen2	pink3	salmon4	black
ENSG00000141252	VPS53	grey60	black	antiquewhite2	steelblue	grey	firebrick4
ENSG00000141255	SPATA22	salmon	brown	grey	grey	red	orangered1
ENSG00000141258	SGSM2	brown4	black	lightcyan1	darkred	sienna4	lightsteelblue1
ENSG00000141279	NPEPPS	coral	turquoise	coral1	blueviolet	green	brown2
ENSG00000141293	SKAP1	orange	turquoise	lightslateblue	plum1	lightyellow	orange
ENSG00000141294	LRRC46	darkred	turquoise	sienna2	darkslateblue	lightyellow	orangered1
ENSG00000141295	SCRN2	darkred	greenyellow	sienna2	midnightblue	white	orangered1
ENSG00000141298	SSH2	aliceblue	yellow	salmon	sienna3	lightcyan	firebrick4
ENSG00000141314	RHBDL3	red	turquoise	brown1	yellow3	blue	cyan
ENSG00000141337	ARSG	aliceblue	blue	brown1	deeppink	grey	lightgreen
ENSG00000141338	ABCA8	black	brown	floralwhite	darkgreen	mediumorchid	black
ENSG00000141349	G6PC3	green	mediumorchid	navajowhite	yellow	bisque4	green4
ENSG00000141367	CLTC	darkolivegreen	salmon	sienna1	coral	magenta	lightsteelblue1
ENSG00000141371	C17orf64	honeydew1	blue	sienna2	blue	salmon	darkmagenta
ENSG00000141376	BCAS3	saddlebrown	black	blue	salmon2	grey	cyan
ENSG00000141378	PTRH2	grey60	orange	blue	salmon2	yellow	magenta
ENSG00000141380	SS18	ivory	green	bisque4	deeppink	darkgrey	darkturquoise
ENSG00000141384	TAF4B	grey60	turquoise	bisque4	salmon2	grey	skyblue3
ENSG00000141385	AFG3L2	brown4	turquoise	blue	salmon2	brown	darkslateblue
ENSG00000141391	PRELID3A	black	blue	firebrick	darkslateblue	grey	firebrick4
ENSG00000141401	IMPA2	aliceblue	black	darkmagenta	black	grey	brown4
ENSG00000141404	GNAL	red	greenyellow	brown1	deeppink	steelblue	antiquewhite2
ENSG00000141424	SLC39A6	grey60	plum1	firebrick2	deeppink	yellow	lightsteelblue1
ENSG00000141425	RPRD1A	skyblue2	pink	honeydew	deeppink	grey	firebrick4
ENSG00000141428	C18orf21	magenta4	midnightblue	lightgreen	yellow3	grey	darkturquoise
ENSG00000141429	GALNT1	darkorange2	blue	bisque4	deeppink	lightgreen	cyan
ENSG00000141431	ASXL3	grey60	green	brown1	blue2	skyblue	royalblue
ENSG00000141433	ADCYAP1	aliceblue	blue	grey	indianred4	lightyellow	firebrick4
ENSG00000141434	MEP1B	black	turquoise	grey	grey	salmon	firebrick4
ENSG00000141441	GAREM1	orangered	brown	palevioletred	lightpink4	skyblue1	firebrick4
ENSG00000141446	ESCO1	lightpink2	green	lightsteelblue	darkolivegreen4	turquoise	brown2
ENSG00000141447	OSBPL1A	brown4	red	lightcyan1	deeppink	grey	orangered1
ENSG00000141448	GATA6	red	blue	brown1	mediumpurple3	darkslateblue	royalblue
ENSG00000141449	GREB1L	aliceblue	red	lightcyan1	ivory	purple	firebrick4
ENSG00000141452	RMC1	coral	blue	darkred	darkorange2	yellow	cyan
ENSG00000141456	PELP1	skyblue4	black	antiquewhite2	darkorange2	brown	orangered1
ENSG00000141458	NPC1	black	turquoise	floralwhite	orangered4	yellow	black
ENSG00000141469	SLC14A1	grey60	brown	brown1	darkmagenta	brown2	brown
ENSG00000141480	ARRB2	lightyellow	turquoise	yellow	darkgreen	saddlebrown	brown
ENSG00000141497	ZMYND15	pink4	blue	yellow	lightpink1	saddlebrown	brown
ENSG00000141499	WRAP53	ivory	salmon	bisque4	darkolivegreen	grey	lightpink4
ENSG00000141503	MINK1	brown4	turquoise	lightcyan1	yellow3	brown	firebrick4
ENSG00000141504	SAT2	brown	turquoise	red	brown	brown	firebrick4
ENSG00000141505	ASGR1	aliceblue	turquoise	yellow	black	midnightblue	lightpink4
ENSG00000141506	PIK3R5	lightyellow	brown	yellow	darkgreen	saddlebrown	brown
ENSG00000141510	TP53	grey60	turquoise	antiquewhite2	red	brown	magenta
ENSG00000141519	CCDC40	ivory	turquoise	bisque4	darkred	turquoise	brown
ENSG00000141522	ARHGDIA	darkmagenta	purple	antiquewhite2	yellow	skyblue2	darkviolet
ENSG00000141524	TMC6	darkred	pink	antiquewhite4	yellow4	darkseagreen3	orangered1
ENSG00000141526	SLC16A3	green4	purple	blue2	palevioletred1	navajowhite2	lightpink4
ENSG00000141527	CARD14	lightyellow	brown	yellow	darkturquoise	turquoise	brown
ENSG00000141540	TTYH2	grey60	purple	blue	lightcyan1	magenta4	black
ENSG00000141542	RAB40B	grey60	brown	green3	magenta	cyan	green4
ENSG00000141543	EIF4A3	grey60	black	blue2	red	mediumpurple3	darkviolet
ENSG00000141551	CSNK1D	brown4	green	lightyellow	darkorange2	skyblue	darkorange
ENSG00000141552	ANAPC11	brown	lightgreen	coral2	yellow	darkgreen	green4
ENSG00000141556	TBCD	mediumpurple1	black	lightgreen	darkslateblue	grey	darkorange
ENSG00000141560	FN3KRP	darkred	pink	sienna2	blue	grey	green4
ENSG00000141562	NARF	salmon	turquoise	blue2	blue	navajowhite2	darkmagenta
ENSG00000141564	RPTOR	brown4	darkolivegreen	darkolivegreen4	steelblue	lightyellow	darkmagenta
ENSG00000141568	FOXK2	grey60	paleturquoise	blue2	darkorange2	mediumpurple3	darkorange
ENSG00000141569	TRIM65	black	turquoise	blueviolet	red	grey	firebrick4
ENSG00000141570	CBX8	lightyellow	turquoise	blue3	deeppink	turquoise	antiquewhite2
ENSG00000141574	SECTM1	aliceblue	blue	blue2	tan4	orangered3	firebrick4
ENSG00000141576	RNF157	darkred	red	sienna2	midnightblue	darkolivegreen4	orangered1
ENSG00000141577	CEP131	brown4	black	lightcyan1	darkred	salmon	firebrick4
ENSG00000141579	ZNF750	sienna3	brown	steelblue	darkturquoise	cyan	violet
ENSG00000141580	WDR45B	grey60	turquoise	lightgreen	darkred	mediumpurple3	firebrick4
ENSG00000141582	CBX4	black	brown	blue2	black	darkgrey	firebrick4
ENSG00000141622	RNF165	black	turquoise	darkmagenta	darkmagenta	yellowgreen	firebrick4
ENSG00000141627	DYM	chocolate3	turquoise	blue1	mistyrose	turquoise	brown2
ENSG00000141639	MAPK4	red	brown	brown1	mediumpurple3	ivory	royalblue
ENSG00000141642	ELAC1	green	blue	darkseagreen	floralwhite	grey	skyblue3
ENSG00000141644	MBD1	thistle3	green	lightyellow	darkorange2	darkred	darkolivegreen
ENSG00000141646	SMAD4	lightpink2	magenta	firebrick	deeppink	magenta	brown2
ENSG00000141655	TNFRSF11A	lightyellow	blue	yellow	lightcyan1	orange	brown
ENSG00000141664	ZCCHC2	brown	blue	bisque4	blueviolet	navajowhite2	brown4
ENSG00000141665	FBXO15	salmon	black	blue	darkorange2	grey	darkslateblue
ENSG00000141668	CBLN2	aliceblue	tan	blue2	grey	black	black
ENSG00000141682	PMAIP1	aliceblue	brown	blue2	deeppink	darkorange	firebrick4
ENSG00000141696	P3H4	aliceblue	turquoise	blue4	blueviolet	mediumorchid	thistle
ENSG00000141698	NT5C3B	cyan	turquoise	red	brown	turquoise	darkolivegreen
ENSG00000141699	RETREG3	aliceblue	darkred	lightcyan1	salmon2	darkred	firebrick4
ENSG00000141736	ERBB2	skyblue	brown	brown1	deeppink	purple	lightyellow
ENSG00000141738	GRB7	darkred	brown	steelblue	darkturquoise	red	orangered1
ENSG00000141741	MIEN1	brown	brown	blueviolet	yellow	darkgreen	darkorange
ENSG00000141744	PNMT	coral	turquoise	salmon	sienna3	yellow	darkgreen
ENSG00000141750	STAC2	red	brown	brown1	palevioletred	brown2	royalblue
ENSG00000141753	IGFBP4	saddlebrown	turquoise	darkolivegreen2	red	salmon	thistle
ENSG00000141756	FKBP10	aliceblue	yellow	indianred1	blueviolet	turquoise	thistle
ENSG00000141759	TXNL4A	green	lightcyan	blueviolet	darkslateblue	magenta	green4
ENSG00000141837	CACNA1A	coral4	brown	brown1	thistle3	darkmagenta	navajowhite1
ENSG00000141854	MISP3	grey60	brown	blue	black	grey	firebrick4
ENSG00000141858	SAMD1	mediumpurple1	blue	lightgreen	darkslateblue	paleturquoise	darkorange
ENSG00000141867	BRD4	green4	green	blue2	darkorange2	darkred	darkolivegreen
ENSG00000141873	SLC39A3	green	navajowhite1	blueviolet	darkslateblue	royalblue	green4
ENSG00000141905	NFIC	darkolivegreen4	magenta	lightcyan1	steelblue	antiquewhite2	tan
ENSG00000141933	TPGS1	orangered1	orangered3	brown2	thistle1	royalblue	lightpink2
ENSG00000141934	PLPP2	lightyellow	brown	sienna2	darkmagenta	grey	brown
ENSG00000141956	PRDM15	salmon	yellow	antiquewhite2	darkorange2	grey	magenta
ENSG00000141959	PFKL	brown	mediumpurple3	coral	blue	plum2	green4
ENSG00000141965	FEM1A	aliceblue	turquoise	lightyellow	darkorange2	blue	darkorange
ENSG00000141968	VAV1	lightyellow	brown	yellow	darkgreen	plum1	brown
ENSG00000141971	MVB12A	brown	lightyellow	coral	blue	yellow	green4
ENSG00000141985	SH3GL1	chocolate4	darkred	antiquewhite2	black	navajowhite2	thistle
ENSG00000141994	DUS3L	salmon	sienna3	antiquewhite2	darkorange2	turquoise	magenta
ENSG00000142002	DPP9	brown4	thistle2	firebrick3	red	yellow	darkorange
ENSG00000142039	CCDC97	darkgreen	turquoise	indianred4	red	darkred	darkorange
ENSG00000142046	TMEM91	brown4	turquoise	blue	salmon2	turquoise	orangered3
ENSG00000142065	ZFP14	floralwhite	blue	antiquewhite2	grey60	brown	firebrick4
ENSG00000142082	SIRT3	ivory	black	cyan	blue	blue	orangered1
ENSG00000142089	IFITM3	darkmagenta	blue	darkolivegreen2	blueviolet	greenyellow	firebrick4
ENSG00000142102	PGGHG	black	turquoise	honeydew	skyblue3	turquoise	lightsteelblue1
ENSG00000142149	HUNK	orangered	turquoise	indianred2	firebrick4	darkolivegreen	black
ENSG00000142156	COL6A1	orangered	lightpink3	darkred	orangered3	mediumorchid	black
ENSG00000142166	IFNAR1	brown4	pink	green4	deeppink	turquoise	orangered1
ENSG00000142168	SOD1	green	lightpink4	sienna2	yellow	violet	orangered1
ENSG00000142173	COL6A2	orangered	lightpink3	darkred	orangered3	mediumorchid	black
ENSG00000142178	SIK1	green4	turquoise	grey	grey	palevioletred3	firebrick4
ENSG00000142185	TRPM2	lightyellow	turquoise	yellow	darkgreen	saddlebrown	brown
ENSG00000142186	SCYL1	salmon	black	lightyellow	black	darkred	darkorange
ENSG00000142188	TMEM50B	orangered	lightcyan1	firebrick	deeppink	bisque4	black
ENSG00000142192	APP	darkred	blue	bisque4	lightpink4	turquoise	orangered1
ENSG00000142197	DOP1B	lightyellow	brown	yellow	lightcyan1	turquoise	brown
ENSG00000142207	URB1	grey60	turquoise	antiquewhite2	plum3	tan	skyblue3
ENSG00000142208	AKT1	brown4	greenyellow	navajowhite	red	brown	darkslateblue
ENSG00000142227	EMP3	orangered	lightpink4	indianred2	firebrick4	green	black
ENSG00000142230	SAE1	brown4	black	indianred4	darkslateblue	magenta	darkorange
ENSG00000142233	NTN5	grey60	brown	brown1	darkred	blue	firebrick4
ENSG00000142235	LMTK3	sienna3	brown	steelblue	darkturquoise	black	violet
ENSG00000142252	GEMIN7	brown	turquoise	blueviolet	blueviolet	green	green4
ENSG00000142279	WTIP	black	turquoise	brown1	thistle3	darkmagenta	navajowhite1
ENSG00000142303	ADAMTS10	brown4	turquoise	blue	yellow3	floralwhite	orangered1
ENSG00000142319	SLC6A3	grey60	turquoise	grey	blue4	lightyellow	orangered1
ENSG00000142327	RNPEPL1	brown	lightyellow	darkolivegreen4	black	grey	orangered1
ENSG00000142330	CAPN10	mediumpurple1	orangered4	bisque4	skyblue3	blue	darkorange
ENSG00000142347	MYO1F	lightyellow	brown	yellow	darkgreen	saddlebrown	brown
ENSG00000142396	ERVK3-1	grey60	yellow	antiquewhite2	lightcyan	turquoise	darkviolet
ENSG00000142405	NLRP12	lightyellow	blue	yellow	darkgreen	lightcyan	brown
ENSG00000142408	CACNG8	black	tan	yellow	grey	black	orangered1
ENSG00000142409	ZNF787	skyblue4	turquoise	antiquewhite2	thistle1	royalblue	lightpink2
ENSG00000142444	TIMM29	brown	royalblue	firebrick3	black	blue	firebrick4
ENSG00000142453	CARM1	black	lightyellow	blue4	darkslateblue	grey	black
ENSG00000142459	EVI5L	brown	darkorange	firebrick3	black	grey	green4
ENSG00000142494	SLC47A1	green	turquoise	tan	lightsteelblue	sienna4	orangered1
ENSG00000142507	PSMB6	brown	black	coral2	yellow	brown	green4
ENSG00000142512	SIGLEC10	antiquewhite1	turquoise	darkmagenta	lightpink3	lightcyan	brown
ENSG00000142515	KLK3	indianred1	skyblue4	grey	navajowhite3	mediumpurple2	navajowhite
ENSG00000142528	ZNF473	grey60	yellow	blue	grey60	tan	skyblue3
ENSG00000142530	FAM71E1	green	turquoise	darkseagreen	yellow	mediumpurple2	orangered1
ENSG00000142534	RPS11	cyan	yellow	red	brown	brown	purple
ENSG00000142541	RPL13A	cyan	yellow	red	brown	brown	purple
ENSG00000142544	CTU1	brown	green	brown2	thistle1	royalblue	lightpink2
ENSG00000142546	NOSIP	midnightblue	blue	coral2	black	salmon	darkolivegreen
ENSG00000142549	IGLON5	black	red	blue	darkmagenta	orangered1	black
ENSG00000142552	RCN3	orangered	lightcyan	yellow	deeppink	floralwhite	brown
ENSG00000142556	ZNF614	ivory	green	bisque4	darkolivegreen4	honeydew1	brown2
ENSG00000142583	SLC2A5	saddlebrown	red	green3	mediumpurple	pink	thistle
ENSG00000142599	RERE	coral	magenta	firebrick	magenta	coral1	brown2
ENSG00000142606	MMEL1	black	red	lightblue4	yellow4	blue	firebrick4
ENSG00000142611	PRDM16	red	turquoise	brown1	thistle3	darkmagenta	royalblue
ENSG00000142615	CELA2A	deeppink	turquoise	deeppink	magenta4	turquoise	thistle3
ENSG00000142621	FHAD1	aliceblue	black	darkgrey	grey	blue4	black
ENSG00000142627	EPHA2	thistle4	green	lightblue4	darkmagenta	skyblue1	lightgreen
ENSG00000142632	ARHGEF19	salmon	brown	floralwhite	red	grey	magenta
ENSG00000142634	EFHD2	lightyellow	purple	yellow	darkgreen	tan	brown
ENSG00000142655	PEX14	green	paleturquoise	sienna2	yellow	brown	green4
ENSG00000142657	PGD	darkred	purple	sienna2	lightsteelblue	pink	orangered1
ENSG00000142661	MYOM3	coral	turquoise	darkolivegreen1	darkseagreen2	blue	darkgreen
ENSG00000142669	SH3BGRL3	darkmagenta	purple	darkgrey	yellow	plum2	brown
ENSG00000142675	CNKSR1	salmon	brown	antiquewhite2	red	blue	magenta
ENSG00000142676	RPL11	cyan	yellow	red	brown	brown	purple
ENSG00000142677	IL22RA1	black	brown	indianred2	firebrick4	turquoise	black
ENSG00000142686	C1orf216	grey60	turquoise	antiquewhite2	darkslateblue	turquoise	black
ENSG00000142687	KIAA0319L	grey60	blue	blue	yellow3	grey	black
ENSG00000142694	EVA1B	orangered1	turquoise	brown2	thistle1	royalblue	darkolivegreen
ENSG00000142731	PLK4	salmon	turquoise	yellowgreen	darkolivegreen	tan	orangered4
ENSG00000142733	MAP3K6	coral	blue	floralwhite	sienna3	paleturquoise	black
ENSG00000142748	FCN3	aliceblue	turquoise	darkolivegreen1	darkseagreen2	lightgreen	firebrick4
ENSG00000142751	GPN2	darkolivegreen4	midnightblue	lightyellow	darkorange2	brown	skyblue3
ENSG00000142765	SYTL1	orange	brown	lightslateblue	plum1	plum1	orange
ENSG00000142784	WDTC1	coral	darkolivegreen	firebrick	salmon2	grey	firebrick4
ENSG00000142789	CELA3A	deeppink	turquoise	deeppink	magenta4	turquoise	thistle3
ENSG00000142794	NBPF3	grey60	turquoise	grey	grey	grey	darkgreen
ENSG00000142798	HSPG2	cyan	brown	red	steelblue	grey	darkmagenta
ENSG00000142856	ITGB3BP	aliceblue	yellow	lightcyan1	lightgreen	brown	firebrick4
ENSG00000142864	SERBP1	brown4	turquoise	blue	deeppink	brown	firebrick4
ENSG00000142867	BCL10	antiquewhite2	blue	mediumpurple3	orangered1	darkturquoise	firebrick4
ENSG00000142871	CCN1	aliceblue	blue	blue2	orangered1	thistle2	firebrick4
ENSG00000142875	PRKACB	thistle3	darkorange	antiquewhite2	deeppink	turquoise	darkorange
ENSG00000142892	PIGK	aliceblue	greenyellow	green4	deeppink	grey	darkorange
ENSG00000142910	TINAGL1	thistle4	yellow	lightblue4	darkmagenta	paleturquoise	lightgreen
ENSG00000142920	AZIN2	black	blue	lightcyan1	deeppink	thistle2	darkgreen
ENSG00000142937	RPS8	cyan	yellow	red	brown	brown	purple
ENSG00000142945	KIF2C	lightsteelblue1	turquoise	yellowgreen	darkolivegreen	tan	orangered4
ENSG00000142949	PTPRF	darkred	brown	sienna2	midnightblue	antiquewhite4	orangered1
ENSG00000142959	BEST4	skyblue2	turquoise	lightgreen	darkred	grey	orangered1
ENSG00000142961	MOB3C	green	blue	firebrick	deeppink	skyblue3	orangered1
ENSG00000142973	CYP4B1	coral	red	salmon	sienna3	pink	darkgreen
ENSG00000143001	TMEM61	red	brown	brown1	mediumpurple3	ivory	royalblue
ENSG00000143013	LMO4	coral	red	salmon	deeppink	plum2	darkgreen
ENSG00000143028	SYPL2	red	turquoise	brown1	brown	blue	cyan
ENSG00000143033	MTF2	green	yellow	green4	deeppink	turquoise	darkorange
ENSG00000143036	SLC44A3	aliceblue	brown	lightcyan1	cyan	green	firebrick4
ENSG00000143061	IGSF3	black	brown	lightcyan1	slateblue1	orange	black
ENSG00000143067	ZNF697	antiquewhite2	yellow	antiquewhite4	yellow4	darkseagreen3	lightgreen
ENSG00000143079	CTTNBP2NL	lightblue2	blue	tan	white	palevioletred3	lightgreen
ENSG00000143093	STRIP1	brown4	magenta	indianred4	darkorange2	pink	darkolivegreen
ENSG00000143106	PSMA5	grey60	royalblue	antiquewhite2	floralwhite	magenta	green4
ENSG00000143110	C1orf162	antiquewhite1	yellow	darkmagenta	darkgreen	saddlebrown	brown4
ENSG00000143119	CD53	lightyellow	blue	yellow	darkgreen	saddlebrown	brown
ENSG00000143125	PROK1	coral	red	lightcyan1	ivory	purple	firebrick4
ENSG00000143126	CELSR2	black	brown	brown1	brown	turquoise	royalblue
ENSG00000143127	ITGA10	lightyellow	green	tan3	skyblue3	lightgreen	brown
ENSG00000143147	GPR161	black	blue	yellow3	yellow3	salmon4	royalblue
ENSG00000143149	ALDH9A1	darkred	cyan	sienna2	lightsteelblue	lavenderblush3	orangered1
ENSG00000143153	ATP1B1	brown3	brown	darkgrey	lightcyan1	cyan	brown
ENSG00000143155	TIPRL	darkolivegreen	darkgreen	mediumpurple1	lightgreen	turquoise	darkorange
ENSG00000143156	NME7	darkgreen	black	darkturquoise	lightgreen	grey	orangered1
ENSG00000143157	POGK	grey60	green	bisque4	deeppink	skyblue3	firebrick4
ENSG00000143158	MPC2	brown4	pink	darkseagreen	lightsteelblue	pink	green4
ENSG00000143162	CREG1	aliceblue	turquoise	yellow	deeppink	darkturquoise	brown
ENSG00000143164	DCAF6	aliceblue	pink	honeydew	deeppink	pink	lightsteelblue1
ENSG00000143171	RXRG	coral	blue	darkred	lightsteelblue	lightcoral	darkgreen
ENSG00000143178	TBX19	grey60	turquoise	sienna2	salmon2	turquoise	orangered1
ENSG00000143179	UCK2	green4	orange	blue2	salmon2	darkorange2	firebrick4
ENSG00000143183	TMCO1	brown4	royalblue	sienna1	yellow3	brown	cyan
ENSG00000143184	XCL1	orange	blue	lightslateblue	plum1	grey	orange
ENSG00000143185	XCL2	orange	turquoise	lightslateblue	lightslateblue	turquoise	orange
ENSG00000143190	POU2F1	darkgreen	green	orangered4	purple	darkseagreen4	darkturquoise
ENSG00000143194	MAEL	indianred1	yellow	grey	navajowhite3	mediumpurple2	lightyellow
ENSG00000143195	ILDR2	skyblue	brown	lightpink4	blue4	black	lightyellow
ENSG00000143196	DPT	darkred	turquoise	sienna2	firebrick4	yellow	orangered1
ENSG00000143198	MGST3	green	lightgreen	sienna2	yellow	lavenderblush3	orangered1
ENSG00000143199	ADCY10	cyan	turquoise	grey	palevioletred2	pink	orangered1
ENSG00000143207	COP1	black	brown	firebrick	deeppink	darkturquoise	brown2
ENSG00000143217	NECTIN4	brown3	brown	steelblue	darkturquoise	cyan	violet
ENSG00000143222	UFC1	brown	yellow	coral2	yellow	brown	firebrick4
ENSG00000143224	PPOX	grey60	black	blue	blue	green	darkmagenta
ENSG00000143226	FCGR2A	lightyellow	blue	yellow	darkgreen	saddlebrown	brown
ENSG00000143228	NUF2	lightsteelblue1	turquoise	yellowgreen	darkolivegreen	tan	orangered4
ENSG00000143248	RGS5	antiquewhite2	red	red	orangered	lightsteelblue	lightgreen
ENSG00000143252	SDHC	darkred	cyan	sienna2	lightsteelblue	sienna3	green4
ENSG00000143256	PFDN2	brown4	brown4	blue	yellow	grey60	green4
ENSG00000143257	NR1I3	brown4	turquoise	grey	darkorange2	turquoise	firebrick4
ENSG00000143258	USP21	mediumpurple1	black	lightgreen	skyblue3	turquoise	darkolivegreen
ENSG00000143294	PRCC	skyblue4	paleturquoise	antiquewhite2	blue	grey	lightsteelblue1
ENSG00000143303	RRNAD1	mediumpurple1	turquoise	coral1	blue	grey60	lightcoral
ENSG00000143314	MRPL24	brown	black	blueviolet	yellow	sienna3	green4
ENSG00000143315	PIGM	darkred	green	lightcyan1	blue	midnightblue	firebrick4
ENSG00000143318	CASQ1	mediumpurple2	turquoise	lightcoral	maroon	blue	antiquewhite4
ENSG00000143319	ISG20L2	salmon	turquoise	antiquewhite2	red	grey	skyblue3
ENSG00000143320	CRABP2	coral	brown	darkred	lightsteelblue	yellow	darkgreen
ENSG00000143321	HDGF	salmon	turquoise	antiquewhite2	black	midnightblue	darkorange
ENSG00000143322	ABL2	grey60	green	orange4	mediumpurple1	mediumpurple3	black
ENSG00000143324	XPR1	lightpink2	turquoise	green4	white	lightgreen	lightgreen
ENSG00000143333	RGS16	green4	turquoise	blue2	thistle4	darkorange	firebrick4
ENSG00000143337	TOR1AIP1	black	turquoise	firebrick	blue2	grey	brown2
ENSG00000143341	HMCN1	coral	turquoise	floralwhite	red	mediumorchid	black
ENSG00000143344	RGL1	lightyellow	blue	yellow	darkgreen	saddlebrown	brown
ENSG00000143353	LYPLAL1	salmon	yellow	antiquewhite2	yellow3	grey	darkorange
ENSG00000143355	LHX9	darkred	turquoise	brown1	navajowhite	darkslateblue	orangered1
ENSG00000143363	PRUNE1	red	black	mistyrose4	red	darkorange	darkmagenta
ENSG00000143365	RORC	darkred	brown	sienna2	midnightblue	green	firebrick4
ENSG00000143367	TUFT1	bisque4	brown	antiquewhite4	firebrick4	blue	black
ENSG00000143368	SF3B4	skyblue4	paleturquoise	antiquewhite2	red	brown	firebrick4
ENSG00000143369	ECM1	orangered	black	lavenderblush2	firebrick4	darkolivegreen	black
ENSG00000143373	ZNF687	darkolivegreen4	green	lightyellow	lavenderblush2	grey	cyan
ENSG00000143374	TARS2	brown	yellow	bisque4	blueviolet	tan	magenta
ENSG00000143375	CGN	sienna3	brown	steelblue	darkturquoise	brown2	violet
ENSG00000143376	SNX27	lightcyan1	turquoise	darkmagenta	lightcyan	grey60	darkgreen
ENSG00000143379	SETDB1	brown	midnightblue	darkseagreen2	lavenderblush2	grey	darkmagenta
ENSG00000143382	ADAMTSL4	grey60	brown	red	deeppink	grey	firebrick4
ENSG00000143384	MCL1	moccasin	turquoise	blue2	skyblue4	darkorange	firebrick4
ENSG00000143387	CTSK	orangered	palevioletred2	lavenderblush2	bisque4	darkolivegreen	black
ENSG00000143390	RFX5	aliceblue	blue	antiquewhite1	chocolate4	salmon	firebrick4
ENSG00000143393	PI4KB	black	blue	lavenderblush	deeppink	skyblue	firebrick4
ENSG00000143398	PIP5K1A	ivory	darkmagenta	bisque4	purple	grey	firebrick4
ENSG00000143401	ANP32E	brown	steelblue	bisque4	deeppink	tan	firebrick4
ENSG00000143409	MINDY1	saddlebrown	blue	blue	salmon2	brown	brown2
ENSG00000143412	ANXA9	grey60	turquoise	blue	salmon2	cyan	green4
ENSG00000143416	SELENBP1	black	brown	sienna2	coral1	mediumorchid	coral3
ENSG00000143418	CERS2	chocolate3	bisque4	blue1	mistyrose	turquoise	cyan
ENSG00000143420	ENSA	cyan	steelblue	red	yellow	yellow	brown
ENSG00000143429	LSP1P4	orangered	turquoise	darkred	blue	salmon	black
ENSG00000143434	SEMA6C	grey60	turquoise	yellow3	deeppink	blue	lightsteelblue1
ENSG00000143436	MRPL9	brown4	royalblue	red	brown	grey	firebrick4
ENSG00000143437	ARNT	coral	yellow	tan	blueviolet	yellow	brown2
ENSG00000143442	POGZ	brown4	green	darkseagreen	lightcyan	grey	green4
ENSG00000143443	C1orf56	aliceblue	turquoise	lightcyan1	blue	turquoise	firebrick4
ENSG00000143450	OAZ3	green	brown	sienna2	lightsteelblue	grey	green4
ENSG00000143452	HORMAD1	grey60	turquoise	grey	grey	grey60	brown
ENSG00000143457	GOLPH3L	floralwhite	lightcyan	lightgreen	grey60	yellow	darkmagenta
ENSG00000143458	GABPB2	floralwhite	turquoise	lightgreen	magenta	grey	firebrick4
ENSG00000143473	KCNH1	aliceblue	turquoise	lightgreen	grey	yellow	orangered1
ENSG00000143476	DTL	lightsteelblue1	black	yellowgreen	darkolivegreen	tan	orangered4
ENSG00000143479	DYRK3	tan3	blue	lightskyblue4	lightpink4	darkorange	floralwhite
ENSG00000143486	EIF2D	darkgreen	red	blue	brown	turquoise	firebrick4
ENSG00000143493	INTS7	darkseagreen3	sienna3	cyan	magenta	turquoise	magenta
ENSG00000143494	VASH2	black	yellow	indianred2	bisque4	darkolivegreen	black
ENSG00000143498	TAF1A	black	turquoise	cyan	lightgreen	grey	firebrick4
ENSG00000143499	SMYD2	darkred	greenyellow	sienna2	darkslateblue	turquoise	orangered1
ENSG00000143502	SUSD4	darkred	brown	sienna2	darkturquoise	darkolivegreen	orangered1
ENSG00000143507	DUSP10	lightyellow	turquoise	yellow	lightcyan1	thistle2	brown
ENSG00000143512	HHIPL2	aliceblue	yellow	lightcyan1	red	indianred3	firebrick4
ENSG00000143514	TP53BP2	darkred	green	bisque4	purple	salmon	orangered1
ENSG00000143515	ATP8B2	darkred	saddlebrown	sienna2	bisque4	turquoise	orangered1
ENSG00000143520	FLG2	royalblue3	brown	cornflowerblue	green4	cyan	plum4
ENSG00000143536	CRNN	deeppink1	plum1	darkgoldenrod4	blue3	green	blue4
ENSG00000143537	ADAM15	aliceblue	purple	darkolivegreen1	darkseagreen2	yellowgreen	floralwhite
ENSG00000143543	JTB	brown	royalblue	blueviolet	black	royalblue	green4
ENSG00000143545	RAB13	cyan	yellow	red	brown	brown	purple
ENSG00000143546	S100A8	lightskyblue3	turquoise	thistle4	lightpink3	lightcyan	sienna4
ENSG00000143549	TPM3	lightcyan1	darkgreen	cyan	deeppink	blue	brown2
ENSG00000143552	NUP210L	green	turquoise	grey	grey	grey	orangered1
ENSG00000143553	SNAPIN	brown	brown	sienna2	yellow	brown	firebrick4
ENSG00000143554	SLC27A3	brown	red	bisque4	black	lavenderblush3	darkorange
ENSG00000143556	S100A7	aliceblue	turquoise	grey	blue3	green	firebrick4
ENSG00000143569	UBAP2L	grey60	green	blue2	lavenderblush2	turquoise	orangered1
ENSG00000143570	SLC39A1	grey60	darkred	darkolivegreen2	black	darkred	darkorange
ENSG00000143575	HAX1	brown	cyan	navajowhite	yellow	turquoise	firebrick4
ENSG00000143578	CREB3L4	grey60	brown	coral1	brown	green	purple
ENSG00000143590	EFNA3	sienna3	brown	steelblue	darkturquoise	plum2	violet
ENSG00000143603	KCNN3	red	turquoise	brown1	honeydew	orange	royalblue
ENSG00000143612	C1orf43	brown4	skyblue3	lightcyan1	lavenderblush1	sienna3	firebrick4
ENSG00000143614	GATAD2B	brown	darkmagenta	bisque4	blueviolet	grey	cyan
ENSG00000143621	ILF2	salmon	salmon	blue	floralwhite	magenta	magenta
ENSG00000143622	RIT1	antiquewhite2	turquoise	bisque4	deeppink	paleturquoise	lightgreen
ENSG00000143624	INTS3	floralwhite	black	lightgreen	deeppink	turquoise	darkorange
ENSG00000143630	HCN3	black	brown	blue	deeppink	green	darkturquoise
ENSG00000143631	FLG	royalblue3	brown	cornflowerblue	green4	cyan	plum4
ENSG00000143632	ACTA1	mediumpurple2	turquoise	lightcoral	maroon	blue	antiquewhite4
ENSG00000143633	C1orf131	black	midnightblue	blue	grey60	yellow	royalblue
ENSG00000143641	GALNT2	grey60	red	navajowhite	red	brown	green4
ENSG00000143643	TTC13	midnightblue	pink	red	brown	darkturquoise	black
ENSG00000143653	SCCPDH	brown4	turquoise	sienna2	lavenderblush1	midnightblue	orangered1
ENSG00000143669	LYST	grey60	darkgrey	tan	yellow	turquoise	brown2
ENSG00000143674	MAP3K21	lightyellow	brown	yellow	darkturquoise	green	brown
ENSG00000143702	CEP170	brown	brown	mediumpurple3	deeppink	grey	black
ENSG00000143727	ACP1	magenta4	turquoise	royalblue3	floralwhite	turquoise	darkorange
ENSG00000143740	SNAP47	brown	black	navajowhite	black	yellow	orangered1
ENSG00000143742	SRP9	darkolivegreen	darkturquoise	bisque4	yellow3	darkred	darkturquoise
ENSG00000143748	NVL	floralwhite	black	lightgreen	grey60	brown	skyblue3
ENSG00000143751	SDE2	green4	green	powderblue	coral3	palevioletred3	plum3
ENSG00000143753	DEGS1	brown4	salmon	sienna1	deeppink	turquoise	purple
ENSG00000143756	FBXO28	ivory	green	bisque4	deeppink	turquoise	brown2
ENSG00000143761	ARF1	grey60	lightcyan	blue	blue	magenta	darkviolet
ENSG00000143768	LEFTY2	red	turquoise	brown1	antiquewhite4	white	royalblue
ENSG00000143771	CNIH4	grey60	bisque4	blue	lightcyan	turquoise	coral3
ENSG00000143772	ITPKB	bisque4	yellow	lavenderblush1	lightpink4	paleturquoise	floralwhite
ENSG00000143774	GUK1	cyan	pink	coral2	blue	mediumpurple3	tan
ENSG00000143776	CDC42BPA	midnightblue	purple	red	brown	turquoise	lightgreen
ENSG00000143786	CNIH3	aliceblue	turquoise	darkred	lightcyan1	grey	firebrick4
ENSG00000143793	C1orf35	darkorange2	green	lightyellow	blue	brown	darkolivegreen
ENSG00000143797	MBOAT2	grey60	brown	navajowhite	yellow	sienna4	orangered1
ENSG00000143799	PARP1	darkolivegreen	black	cyan	magenta	sienna3	darkslateblue
ENSG00000143801	PSEN2	darkred	red	sienna2	darkslateblue	grey	orangered1
ENSG00000143811	PYCR2	brown	black	indianred4	blueviolet	darkred	darkorange
ENSG00000143815	LBR	ivory	darkturquoise	bisque4	deeppink	steelblue	lightgreen
ENSG00000143816	WNT9A	black	red	indianred2	firebrick4	darkolivegreen	black
ENSG00000143819	EPHX1	darkred	red	sienna2	palevioletred2	pink	orangered1
ENSG00000143839	REN	aliceblue	yellow	lightcyan1	grey	turquoise	firebrick4
ENSG00000143842	SOX13	saddlebrown	thistle3	salmon	sienna3	lightcyan1	darkgreen
ENSG00000143845	ETNK2	coral	blue	salmon	slateblue	thistle3	darkgreen
ENSG00000143847	PPFIA4	aliceblue	brown	indianred1	lightblue3	plum2	firebrick4
ENSG00000143850	PLEKHA6	black	brown	floralwhite	mediumorchid	green	firebrick4
ENSG00000143851	PTPN7	lightyellow	turquoise	yellow	firebrick	lightyellow	brown
ENSG00000143858	SYT2	grey60	turquoise	yellow	yellow3	brown	brown
ENSG00000143862	ARL8A	floralwhite	paleturquoise	antiquewhite2	coral	yellow	darkorange
ENSG00000143867	OSR1	black	turquoise	lightcyan1	blueviolet	grey	black
ENSG00000143869	GDF7	red	turquoise	brown1	blue4	purple	royalblue
ENSG00000143870	PDIA6	darkmagenta	lightcyan1	cyan	darkviolet	bisque4	green4
ENSG00000143878	RHOB	lightyellow	thistle3	salmon	skyblue4	darkorange	royalblue
ENSG00000143882	ATP6V1C2	aliceblue	brown	lightgreen	darkturquoise	darkviolet	brown4
ENSG00000143889	HNRNPLL	lightpink2	grey60	lightskyblue4	deeppink	skyblue	mediumorchid
ENSG00000143891	GALM	lightyellow	black	yellow	lightcyan1	salmon	brown
ENSG00000143919	CAMKMT	darkgreen	blue	lightgreen	darkslateblue	turquoise	firebrick4
ENSG00000143924	EML4	coral	turquoise	salmon	purple	turquoise	darkgreen
ENSG00000143933	CALM2	coral	lightpink4	salmon	floralwhite	turquoise	coral3
ENSG00000143942	CHAC2	aliceblue	turquoise	lightcyan1	deeppink	grey	darkgreen
ENSG00000143947	RPS27A	cyan	yellow	red	brown	brown	purple
ENSG00000143951	WDPCP	grey60	turquoise	sienna2	black	grey	darkmagenta
ENSG00000143952	VPS54	ivory	darkgreen	bisque4	purple	pink	lightsteelblue1
ENSG00000143970	ASXL2	coral3	magenta	tan	blue	grey	darkmagenta
ENSG00000143971	ETAA1	grey60	turquoise	orangered4	cyan	grey	darkturquoise
ENSG00000143977	SNRPG	darkmagenta	brown4	blue3	lightcyan	darkgreen	darkviolet
ENSG00000143994	ABHD1	darkred	brown	sienna2	coral1	grey	orangered1
ENSG00000143995	MEIS1	grey60	yellow	blue	navajowhite	darkslateblue	firebrick4
ENSG00000144021	CIAO1	green	turquoise	navajowhite	red	violet	green4
ENSG00000144026	ZNF514	floralwhite	blue	lightgreen	skyblue1	blue	purple
ENSG00000144028	SNRNP200	thistle3	black	lightyellow	steelblue	magenta	cyan
ENSG00000144029	MRPS5	darkseagreen3	black	cyan	darkslateblue	violet	green4
ENSG00000144031	ANKRD53	lightpink3	blue	lightcyan1	lavenderblush1	pink	firebrick4
ENSG00000144034	TPRKB	brown4	darkgreen	mediumpurple1	floralwhite	greenyellow	darkorange
ENSG00000144035	NAT8	grey60	brown	grey	grey	grey	green4
ENSG00000144036	EXOC6B	skyblue4	black	lightgreen	blue	lavenderblush3	orangered1
ENSG00000144040	SFXN5	ivory	turquoise	tan	darkslateblue	blue	green4
ENSG00000144043	TEX261	aliceblue	darkslateblue	darkolivegreen4	red	darkred	tan
ENSG00000144045	DQX1	floralwhite	green	bisque4	deeppink	green	firebrick4
ENSG00000144048	DUSP11	lightpink2	midnightblue	tan	salmon1	greenyellow	mediumorchid
ENSG00000144057	ST6GAL2	red	turquoise	brown1	mediumpurple3	ivory	royalblue
ENSG00000144061	NPHP1	aliceblue	black	lightcyan1	lightgreen	yellow	firebrick4
ENSG00000144063	MALL	aliceblue	turquoise	brown1	darkseagreen2	yellowgreen	lightgreen
ENSG00000144115	THNSL2	aliceblue	brown	lightcyan1	grey	grey	firebrick4
ENSG00000144118	RALB	antiquewhite2	darkgreen	mediumpurple3	lightpink4	turquoise	lightgreen
ENSG00000144120	TMEM177	brown	brown	antiquewhite2	blueviolet	grey	green4
ENSG00000144134	RABL2A	black	turquoise	brown1	deeppink	grey	firebrick4
ENSG00000144136	SLC20A1	green4	blue	blue2	antiquewhite2	darkorange2	thistle
ENSG00000144152	FBLN7	aliceblue	turquoise	brown1	darkslateblue	grey	firebrick4
ENSG00000144161	ZC3H8	green	yellow	blue	lightgreen	violet	orangered1
ENSG00000144182	LIPT1	grey60	turquoise	navajowhite	yellow3	grey	green4
ENSG00000144199	FAHD2B	darkorange2	turquoise	blue	brown	lightcoral	royalblue
ENSG00000144214	LYG1	black	turquoise	lightgreen	darkslateblue	grey	darkolivegreen
ENSG00000144218	AFF3	black	yellow	red	brown	turquoise	black
ENSG00000144224	UBXN4	ivory	pink	bisque4	deeppink	grey	darkturquoise
ENSG00000144228	SPOPL	lightpink2	lightsteelblue1	tan	deeppink	turquoise	brown2
ENSG00000144229	THSD7B	darkred	yellow	sienna2	midnightblue	grey	orangered1
ENSG00000144230	GPR17	aliceblue	turquoise	antiquewhite4	darkmagenta	yellowgreen	black
ENSG00000144231	POLR2D	grey60	turquoise	blue	salmon2	grey	skyblue3
ENSG00000144233	AMMECR1L	black	darkmagenta	darkseagreen2	black	brown	firebrick4
ENSG00000144278	GALNT13	orangered	brown	darkviolet	firebrick4	darkolivegreen	black
ENSG00000144283	PKP4	antiquewhite2	yellow	lavenderblush1	mediumorchid	yellowgreen	lightgreen
ENSG00000144306	SCRN3	darkred	yellow	red	lightgreen	grey	lightsteelblue1
ENSG00000144320	LNPK	brown4	red	honeydew	deeppink	cyan	lightsteelblue1
ENSG00000144331	ZNF385B	orangered	blue	darkviolet	coral2	sienna4	black
ENSG00000144339	TMEFF2	black	blue	brown1	slateblue	grey	orangered1
ENSG00000144354	CDCA7	coral	brown	lightcyan1	darkolivegreen	purple	firebrick4
ENSG00000144355	DLX1	skyblue	plum1	lightpink4	blue4	plum	lightyellow
ENSG00000144357	UBR3	ivory	grey60	orangered4	purple	blue	lightsteelblue1
ENSG00000144362	PHOSPHO2	aliceblue	red	lightcyan1	yellow3	grey	firebrick4
ENSG00000144366	GULP1	grey60	darkturquoise	deeppink2	deeppink	purple	royalblue
ENSG00000144369	FAM171B	green	turquoise	navajowhite	deeppink	thistle	green4
ENSG00000144381	HSPD1	grey60	salmon	cyan	darkgrey	violet	darkslateblue
ENSG00000144395	CCDC150	grey60	turquoise	blue	darkolivegreen	grey	firebrick4
ENSG00000144401	METTL21A	aliceblue	salmon	salmon	darkgrey	violet	brown2
ENSG00000144410	CPO	floralwhite	turquoise	lightgreen	grey	grey	firebrick4
ENSG00000144426	NBEAL1	yellow3	turquoise	tan	orangered4	lightyellow	firebrick4
ENSG00000144445	KANSL1L	brown	brown	tan	yellow	grey	brown2
ENSG00000144451	SPAG16	black	magenta	antiquewhite2	yellow3	grey	darkorange
ENSG00000144455	SUMF1	darkred	turquoise	sienna2	orangered3	yellow	brown
ENSG00000144460	NYAP2	coral	brown	grey	grey	turquoise	black
ENSG00000144468	RHBDD1	darkolivegreen	mediumorchid	cyan	magenta	darkgrey	green4
ENSG00000144476	ACKR3	orangered	brown	lightcyan1	deeppink1	grey	black
ENSG00000144485	HES6	brown	yellow	blueviolet	darkslateblue	pink	pink4
ENSG00000144488	ESPNL	black	brown	grey	grey	turquoise	firebrick4
ENSG00000144504	ANKMY1	grey60	turquoise	sienna1	darkorange2	grey	orangered1
ENSG00000144524	COPS7B	ivory	black	bisque4	deeppink	turquoise	darkturquoise
ENSG00000144535	DIS3L2	darkred	antiquewhite4	indianred4	magenta	grey	orangered1
ENSG00000144550	CPNE9	lightyellow	turquoise	yellow	grey	grey	brown
ENSG00000144554	FANCD2	honeydew1	turquoise	cyan	darkgrey	tan	brown
ENSG00000144559	TAMM41	grey60	turquoise	lightgreen	brown	turquoise	purple
ENSG00000144560	VGLL4	darkred	turquoise	sienna2	pink3	mediumpurple3	orangered1
ENSG00000144566	RAB5A	ivory	lightcyan	bisque4	deeppink	magenta	darkturquoise
ENSG00000144567	RETREG2	aliceblue	turquoise	lightcyan1	coral	darkgreen	firebrick4
ENSG00000144579	CTDSP1	brown	lightyellow	coral	blue	bisque4	darkorange
ENSG00000144580	CNOT9	ivory	green	blue	salmon2	skyblue3	brown2
ENSG00000144583	MARCHF4	aliceblue	tan	grey	grey	turquoise	firebrick4
ENSG00000144589	STK11IP	ivory	yellow	bisque4	black	grey	green4
ENSG00000144591	GMPPA	darkseagreen3	lightcyan	blueviolet	blueviolet	magenta	green4
ENSG00000144596	GRIP2	black	yellow	brown1	thistle3	darkmagenta	royalblue
ENSG00000144597	EAF1	grey60	yellow	blue	deeppink	green	brown
ENSG00000144619	CNTN4	red	purple	brown1	palevioletred	steelblue	royalblue
ENSG00000144635	DYNC1LI1	brown4	darkgreen	blue	lightgreen	yellow	darkturquoise
ENSG00000144642	RBMS3	ivory	turquoise	bisque4	deeppink	brown	brown2
ENSG00000144644	GADL1	aliceblue	turquoise	lightcyan1	grey	blue	firebrick4
ENSG00000144645	OSBPL10	aliceblue	blue	palevioletred1	lightpink4	salmon	firebrick4
ENSG00000144647	POMGNT2	black	greenyellow	brown1	orangered3	midnightblue	black
ENSG00000144648	ACKR2	lightcyan1	turquoise	darkviolet	coral2	blue	darkgreen
ENSG00000144649	GASK1A	black	red	lightcyan1	orangered3	mediumorchid	black
ENSG00000144655	CSRNP1	green4	turquoise	blue2	mediumpurple4	paleturquoise	plum3
ENSG00000144659	SLC25A38	coral	turquoise	salmon	sienna2	midnightblue	darkgreen
ENSG00000144668	ITGA9	black	turquoise	brown1	mediumpurple3	pink	antiquewhite2
ENSG00000144671	SLC22A14	aliceblue	yellow	blueviolet	skyblue3	grey	firebrick4
ENSG00000144674	GOLGA4	brown4	turquoise	sienna2	blue	turquoise	orangered1
ENSG00000144677	CTDSPL	black	turquoise	brown1	purple	honeydew	orangered1
ENSG00000144681	STAC	black	red	indianred2	bisque4	purple	black
ENSG00000144711	IQSEC1	darkred	darkorange	sienna2	salmon2	darkolivegreen4	purple
ENSG00000144712	CAND2	red	blue	brown1	palevioletred	blue	royalblue
ENSG00000144713	RPL32	cyan	yellow	red	brown	brown	purple
ENSG00000144724	PTPRG	black	yellow	salmon	sienna3	firebrick4	darkgreen
ENSG00000144730	IL17RD	black	turquoise	indianred2	bisque4	grey	black
ENSG00000144736	SHQ1	grey60	black	blue	salmon2	lightyellow	skyblue3
ENSG00000144741	SLC25A26	green	turquoise	navajowhite	yellow	midnightblue	firebrick4
ENSG00000144744	UBA3	darkolivegreen	darkgreen	honeydew	lightgreen	turquoise	lightsteelblue1
ENSG00000144746	ARL6IP5	darkred	bisque4	sienna2	deeppink	brown	lightsteelblue1
ENSG00000144747	TMF1	ivory	lightcyan	bisque4	deeppink	magenta	darkturquoise
ENSG00000144749	LRIG1	darkred	blue	sienna2	lightsteelblue	turquoise	purple
ENSG00000144791	LIMD1	grey60	turquoise	blue	lightcyan	salmon	brown4
ENSG00000144792	ZNF660	brown	greenyellow	blueviolet	grey60	grey	darkorange
ENSG00000144802	NFKBIZ	moccasin	turquoise	blue2	thistle4	darkorange	firebrick4
ENSG00000144810	COL8A1	black	turquoise	lightcyan1	orangered3	darkturquoise	black
ENSG00000144815	NXPE3	blueviolet	greenyellow	lavenderblush1	white	palevioletred3	lightgreen
ENSG00000144821	MYH15	aliceblue	black	lightcyan1	powderblue	darkgrey	firebrick4
ENSG00000144824	PHLDB2	aliceblue	green	brown1	red	yellow	royalblue
ENSG00000144827	ABHD10	black	blue	antiquewhite2	grey60	grey	darkorange
ENSG00000144834	TAGLN3	tan4	tan	moccasin	pink4	black	honeydew
ENSG00000144837	PLA1A	darkred	blue	brown1	darkseagreen2	lightsteelblue1	orangered1
ENSG00000144840	RABL3	darkolivegreen	sienna3	red	lightgreen	yellow	lightsteelblue1
ENSG00000144843	ADPRH	antiquewhite2	brown	lavenderblush1	white	greenyellow	lightgreen
ENSG00000144847	IGSF11	skyblue	brown	lightpink4	blue4	lightcoral	lightyellow
ENSG00000144848	ATG3	brown4	royalblue	mediumpurple1	floralwhite	brown	royalblue
ENSG00000144857	BOC	aliceblue	turquoise	darkred	magenta	lightsteelblue	firebrick4
ENSG00000144867	SRPRB	salmon	lightcyan	coral4	magenta	magenta	green4
ENSG00000144868	TMEM108	aliceblue	turquoise	lightcyan1	mediumpurple3	green	firebrick4
ENSG00000144891	AGTR1	coral	blue	coral1	palevioletred3	blue	darkgreen
ENSG00000144893	MED12L	lightyellow	turquoise	yellow	darkgreen	thistle2	brown
ENSG00000144895	EIF2A	chocolate3	yellow	bisque4	yellow3	brown	brown2
ENSG00000144908	ALDH1L1	darkred	red	sienna2	midnightblue	darkolivegreen4	orangered1
ENSG00000144909	OSBPL11	darkred	turquoise	firebrick2	deeppink	red	orangered1
ENSG00000144935	TRPC1	grey60	brown	blueviolet	cyan	turquoise	orangered1
ENSG00000144959	NCEH1	pink4	yellow	darkgrey	lightcyan1	brown4	brown
ENSG00000145002	FAM86B2	aliceblue	turquoise	grey	grey	grey	firebrick4
ENSG00000145012	LPP	red	ivory	tan3	plum4	turquoise	royalblue
ENSG00000145014	TMEM44	grey60	yellow	blue	darkmagenta	tan	indianred4
ENSG00000145016	RUBCN	darkolivegreen	blue	lightyellow	yellow3	greenyellow	darkolivegreen
ENSG00000145020	AMT	grey60	blue	blue	lightgreen	grey	firebrick4
ENSG00000145022	TCTA	darkred	darkslateblue	sienna2	yellow	darkgrey	purple
ENSG00000145029	NICN1	grey60	blue	blue	lightgreen	grey	firebrick4
ENSG00000145040	UCN2	darkred	brown	lightcyan1	darkorange2	turquoise	orangered1
ENSG00000145041	DCAF1	grey60	salmon4	blue	plum3	turquoise	skyblue3
ENSG00000145050	MANF	darkmagenta	lightcyan1	cyan	darkviolet	bisque4	darkviolet
ENSG00000145075	CCDC39	grey60	blue	darkviolet	blueviolet	darkolivegreen	black
ENSG00000145088	EAF2	lightyellow	turquoise	yellow	lightgreen	blue	brown
ENSG00000145107	TM4SF19	pink4	tan	darkgrey	lightcyan1	brown4	brown
ENSG00000145113	MUC4	grey60	turquoise	grey	grey	tan4	firebrick4
ENSG00000145147	SLIT2	black	turquoise	brown1	coral2	grey	black
ENSG00000145191	EIF2B5	salmon	darkred	antiquewhite2	red	darkred	darkorange
ENSG00000145194	ECE2	salmon	lightcyan	antiquewhite2	red	magenta	magenta
ENSG00000145198	VWA5B2	black	tan	grey	grey	turquoise	black
ENSG00000145214	DGKQ	grey60	darkolivegreen	blueviolet	skyblue3	brown	darkorange
ENSG00000145216	FIP1L1	darkred	green	blue2	salmon1	darkseagreen4	orangered1
ENSG00000145217	SLC26A1	lightpink2	turquoise	deeppink2	darkorange2	turquoise	green4
ENSG00000145220	LYAR	grey60	orange	blue	salmon2	grey	magenta
ENSG00000145241	CENPC	brown	midnightblue	lightsteelblue	deeppink	grey	darkturquoise
ENSG00000145242	EPHA5	black	turquoise	lightpink4	blue4	purple	royalblue
ENSG00000145244	CORIN	coral	red	salmon	cornflowerblue	purple	darkgreen
ENSG00000145246	ATP10D	green	blue	tan	blue	grey	orangered1
ENSG00000145247	OCIAD2	antiquewhite2	turquoise	lavenderblush1	white	lightgreen	lightgreen
ENSG00000145248	SLC10A4	grey60	turquoise	grey	grey	grey	royalblue
ENSG00000145283	SLC10A6	bisque4	turquoise	palevioletred	white	darkorange2	floralwhite
ENSG00000145284	SCD5	black	turquoise	sienna2	slateblue	black	orangered1
ENSG00000145287	PLAC8	orange	blue	lightslateblue	lightslateblue	lightcyan	orange
ENSG00000145293	ENOPH1	darkolivegreen	pink	mediumpurple1	lightgreen	grey	darkorange
ENSG00000145331	TRMT10A	darkred	turquoise	sienna2	lightgreen	brown	orangered1
ENSG00000145332	KLHL8	black	turquoise	bisque4	deeppink	turquoise	brown2
ENSG00000145335	SNCA	darkred	brown	lightpink4	blue4	yellow	lightyellow
ENSG00000145337	PYURF	brown	turquoise	grey	blue	turquoise	lightpink2
ENSG00000145348	TBCK	floralwhite	black	lightgreen	magenta	blue2	firebrick4
ENSG00000145349	CAMK2D	ivory	purple	darkolivegreen2	deeppink	thistle1	firebrick4
ENSG00000145354	CISD2	darkseagreen3	pink	cyan	lightgreen	grey	brown
ENSG00000145358	DDIT4L	aliceblue	blue	salmon	sienna3	blue	firebrick4
ENSG00000145362	ANK2	aliceblue	lavenderblush3	darkred	firebrick4	thistle1	black
ENSG00000145365	TIFA	aliceblue	brown	blue2	yellow2	skyblue3	firebrick4
ENSG00000145375	SPATA5	brown	turquoise	tan	blue2	grey	darkturquoise
ENSG00000145386	CCNA2	salmon	turquoise	yellowgreen	darkolivegreen	tan	orangered4
ENSG00000145388	METTL14	brown	floralwhite	lightsteelblue	darkolivegreen4	green	brown2
ENSG00000145390	USP53	coral	turquoise	salmon	coral2	magenta	darkgreen
ENSG00000145391	SETD7	black	saddlebrown	firebrick	blue	grey	tan
ENSG00000145414	NAF1	ivory	green	bisque4	deeppink	brown	royalblue
ENSG00000145416	MARCHF1	lightyellow	turquoise	yellow	darkgreen	yellow	brown
ENSG00000145423	SFRP2	orangered	turquoise	darkred	orangered3	darkslateblue	black
ENSG00000145425	RPS3A	cyan	yellow	red	brown	brown	purple
ENSG00000145428	RNF175	lightyellow	turquoise	darkmagenta	darkgreen	thistle2	brown
ENSG00000145431	PDGFC	darkred	turquoise	sienna2	darkmagenta	pink	orangered1
ENSG00000145439	CBR4	grey60	turquoise	lightyellow	lightgreen	green	darkorange
ENSG00000145476	CYP4V2	black	yellow	antiquewhite2	brown	grey	firebrick4
ENSG00000145491	ROPN1L	darkred	turquoise	grey	mediumorchid	mediumpurple2	orangered1
ENSG00000145494	NDUFS6	brown	lightgreen	coral2	yellow	darkgreen	green4
ENSG00000145495	MARCHF6	black	turquoise	orangered4	purple	pink	brown2
ENSG00000145506	NKD2	saddlebrown	turquoise	blue	lightblue4	red	brown2
ENSG00000145536	ADAMTS16	coral	turquoise	floralwhite	orangered3	lightcyan	darkgreen
ENSG00000145545	SRD5A1	grey60	brown	blue	lightgreen	salmon	violet
ENSG00000145555	MYO10	blueviolet	brown	tan	yellow	grey	lightgreen
ENSG00000145569	OTULINL	lightyellow	yellow	yellow	darkgreen	brown4	brown
ENSG00000145592	RPL37	cyan	yellow	red	brown	brown	purple
ENSG00000145604	SKP2	grey60	red	blue2	grey60	blue	orangered1
ENSG00000145623	OSMR	green4	blue	blue2	tan4	magenta4	thistle
ENSG00000145632	PLK2	aliceblue	turquoise	lightcyan1	darkmagenta	darkorange2	firebrick4
ENSG00000145649	GZMA	orange	blue	lightslateblue	lightslateblue	orangered3	orange
ENSG00000145675	PIK3R1	coral	blue	salmon	sienna3	lightcyan1	firebrick4
ENSG00000145685	LHFPL2	aliceblue	brown	yellow	deeppink	thistle1	black
ENSG00000145687	SSBP2	grey60	turquoise	tan	sienna3	red	orangered1
ENSG00000145692	BHMT	cyan	turquoise	red	brown	midnightblue	purple
ENSG00000145700	ANKRD31	grey60	turquoise	lightgreen	magenta	darkorange2	firebrick4
ENSG00000145703	IQGAP2	lightyellow	brown	yellow	darkgreen	cyan	brown
ENSG00000145708	CRHBP	grey60	yellow	antiquewhite4	yellow4	blue	floralwhite
ENSG00000145715	RASA1	grey60	brown	antiquewhite2	deeppink	grey	darkturquoise
ENSG00000145723	GIN1	floralwhite	turquoise	lightgreen	grey60	grey	firebrick4
ENSG00000145725	PPIP5K2	brown	pink	green4	deeppink	yellow	darkorange
ENSG00000145730	PAM	orangered	turquoise	indianred2	firebrick4	mediumorchid	black
ENSG00000145734	BDP1	lightpink2	lightsteelblue1	tan	blue2	indianred4	darkmagenta
ENSG00000145736	GTF2H2	grey	indianred4	grey	grey	darkolivegreen2	firebrick4
ENSG00000145740	SLC30A5	brown4	pink	green4	lightgreen	red	lightsteelblue1
ENSG00000145741	BTF3	cyan	yellow	red	brown	brown	purple
ENSG00000145743	FBXL17	ivory	pink	honeydew	deeppink	grey	darkturquoise
ENSG00000145757	SPATA9	darkred	turquoise	sienna2	midnightblue	yellow	orangered1
ENSG00000145777	TSLP	floralwhite	turquoise	lightgreen	red	turquoise	orangered1
ENSG00000145779	TNFAIP8	lightpink3	red	lightcyan1	deeppink	purple	firebrick4
ENSG00000145780	FEM1C	ivory	greenyellow	bisque4	palevioletred3	mediumpurple3	darkturquoise
ENSG00000145781	COMMD10	honeydew1	darkgreen	cyan	lightgreen	yellow	mediumpurple1
ENSG00000145782	ATG12	ivory	darkgreen	mediumpurple3	deeppink	brown	darkturquoise
ENSG00000145794	MEGF10	skyblue	brown	lightpink4	blue4	grey	lightyellow
ENSG00000145817	YIPF5	darkolivegreen	lightcyan	mediumpurple1	deeppink	magenta	darkorange
ENSG00000145819	ARHGAP26	black	red	salmon	sienna3	purple	firebrick4
ENSG00000145824	CXCL14	black	red	darkred	indianred4	darkslateblue	mediumpurple2
ENSG00000145833	DDX46	ivory	skyblue2	orangered4	purple	turquoise	darkmagenta
ENSG00000145850	TIMD4	lightyellow	blue	yellow	darkgreen	black	brown
ENSG00000145860	RNF145	ivory	pink	orange4	deeppink	darkseagreen3	floralwhite
ENSG00000145861	C1QTNF2	black	turquoise	darkred	firebrick4	ivory	black
ENSG00000145864	GABRB2	antiquewhite1	turquoise	yellow	darkgreen	saddlebrown	brown
ENSG00000145868	FBXO38	black	midnightblue	lightpink1	deeppink	salmon	brown2
ENSG00000145882	PCYOX1L	brown4	turquoise	lightcyan1	deeppink	greenyellow	firebrick4
ENSG00000145901	TNIP1	darkred	yellow	sienna2	coral1	white	orangered1
ENSG00000145907	G3BP1	grey60	turquoise	blue	salmon2	pink	skyblue3
ENSG00000145908	ZNF300	darkred	yellow	sienna2	salmon2	grey60	orangered1
ENSG00000145911	N4BP3	antiquewhite2	brown	lightblue4	darkmagenta	lightgreen	floralwhite
ENSG00000145912	NHP2	darkmagenta	turquoise	antiquewhite2	blueviolet	darkgreen	green4
ENSG00000145916	RMND5B	green	black	firebrick3	black	grey	darkorange
ENSG00000145919	BOD1	cyan	black	magenta1	brown	turquoise	purple
ENSG00000145920	CPLX2	tan4	tan	moccasin	pink4	black	honeydew
ENSG00000145934	TENM2	skyblue	brown	lightpink4	blue4	plum	lightyellow
ENSG00000145936	KCNMB1	red	yellow3	brown1	mediumpurple3	ivory	royalblue
ENSG00000145945	FAM50B	brown	yellow	blue2	blueviolet	turquoise	magenta
ENSG00000145949	MYLK4	honeydew1	turquoise	cyan	darkgrey	grey	firebrick4
ENSG00000145975	FAM217A	darkgreen	yellow	grey	purple	grey	darkmagenta
ENSG00000145979	TBC1D7	brown	turquoise	coral2	yellow	grey	darkmagenta
ENSG00000145982	FARS2	darkgreen	antiquewhite4	lightgreen	magenta	turquoise	green4
ENSG00000145990	GFOD1	aliceblue	saddlebrown	antiquewhite4	darkmagenta	skyblue1	floralwhite
ENSG00000145996	CDKAL1	darkred	yellowgreen	tan	blue2	grey	orangered1
ENSG00000146001	PCDHB18P	darkred	turquoise	brown1	deeppink	brown	firebrick4
ENSG00000146005	PSD2	aliceblue	tan	lightgreen	magenta	black	firebrick4
ENSG00000146006	LRRTM2	salmon	blue	lavenderblush1	green3	lightsteelblue1	lightgreen
ENSG00000146007	ZMAT2	brown4	brown4	coral2	lightcyan	brown	firebrick4
ENSG00000146013	GFRA3	skyblue	brown	lightpink4	blue4	lightcoral	lightyellow
ENSG00000146021	KLHL3	grey60	red	blue	mediumorchid	orange	firebrick4
ENSG00000146054	TRIM7	darkred	brown	brown1	blueviolet	green	orangered1
ENSG00000146063	TRIM41	aliceblue	darkred	sienna2	black	darkgrey	firebrick4
ENSG00000146066	HIGD2A	brown	lightgreen	coral2	yellow	darkgreen	green4
ENSG00000146067	FAM193B	darkolivegreen	green	lightyellow	darkred	grey60	darkolivegreen
ENSG00000146070	PLA2G7	pink4	turquoise	darkgrey	lightcyan1	brown4	brown
ENSG00000146072	TNFRSF21	darkred	red	sienna2	lightsteelblue	skyblue4	orangered1
ENSG00000146083	RNF44	darkolivegreen	brown	darkseagreen	coral	turquoise	darkolivegreen
ENSG00000146085	MMUT	aliceblue	lavenderblush2	lightcyan1	yellow3	sienna3	firebrick4
ENSG00000146090	RASGEF1C	skyblue	brown	lightpink4	blue4	lightcoral	lightyellow
ENSG00000146094	DOK3	lightyellow	turquoise	yellow	darkgreen	lightcyan	brown
ENSG00000146109	ABT1	skyblue4	midnightblue	antiquewhite2	darkorange2	grey	orangered1
ENSG00000146112	PPP1R18	green4	brown	blue2	antiquewhite2	darkorange2	firebrick4
ENSG00000146122	DAAM2	black	turquoise	salmon	lavenderblush2	lightsteelblue	floralwhite
ENSG00000146143	PRIM2	black	black	lightgreen	lightgreen	grey	orangered1
ENSG00000146147	MLIP	skyblue	brown	lightpink4	blue4	blue	lightyellow
ENSG00000146151	HMGCLL1	black	greenyellow	darkred	deeppink	darkslateblue	firebrick4
ENSG00000146192	FGD2	lightyellow	blue	yellow	darkgreen	saddlebrown	brown
ENSG00000146197	SCUBE3	red	magenta	brown1	mediumpurple3	ivory	royalblue
ENSG00000146205	ANO7	aliceblue	brown	antiquewhite2	blueviolet	grey	brown2
ENSG00000146215	CRIP3	black	turquoise	lightgreen	darkslateblue	turquoise	firebrick4
ENSG00000146216	TTBK1	red	tan	brown1	mediumpurple3	black	royalblue
ENSG00000146221	TCTE1	honeydew1	yellow	cyan	darkgrey	grey60	orangered1
ENSG00000146223	RPL7L1	grey60	turquoise	blue	salmon2	turquoise	firebrick4
ENSG00000146232	NFKBIE	aliceblue	blue	blue2	yellow2	skyblue3	orange
ENSG00000146233	CYP39A1	black	brown	lightgreen	darkorange2	salmon	magenta
ENSG00000146242	TPBG	aliceblue	turquoise	lightcyan1	lightsteelblue	grey	firebrick4
ENSG00000146243	IRAK1BP1	black	turquoise	lightgreen	lightgreen	grey	darkorange
ENSG00000146247	PHIP	ivory	darkgrey	tan	deeppink	grey	brown2
ENSG00000146250	PRSS35	black	turquoise	darkred	plum4	lightpink3	darkgreen
ENSG00000146263	MMS22L	midnightblue	turquoise	green4	lightgreen	yellow	darkturquoise
ENSG00000146267	FAXC	red	brown	brown1	mediumpurple3	ivory	royalblue
ENSG00000146278	PNRC1	green4	blue	blue2	lavenderblush	darkorange	orangered1
ENSG00000146281	PM20D2	darkred	red	sienna2	salmon2	skyblue	orangered1
ENSG00000146282	RARS2	magenta4	turquoise	lightgreen	yellow3	grey	darkturquoise
ENSG00000146285	SCML4	orange	turquoise	lightslateblue	plum1	plum1	orange
ENSG00000146350	TBC1D32	aliceblue	brown	lightcyan1	deeppink	midnightblue	firebrick4
ENSG00000146352	CLVS2	tan4	brown	grey	pink4	black	black
ENSG00000146373	RNF217	coral	magenta	palevioletred	deeppink	turquoise	brown2
ENSG00000146374	RSPO3	red	turquoise	brown1	mediumpurple3	steelblue	royalblue
ENSG00000146376	ARHGAP18	lightyellow	turquoise	yellow	deeppink	darkseagreen3	brown
ENSG00000146386	ABRACL	lightyellow	green	yellow	lightcyan	grey	brown
ENSG00000146409	SLC18B1	lightyellow	brown	yellow	lightcyan1	lightcyan	brown
ENSG00000146410	MTFR2	lightyellow	black	brown1	cyan	tan	orangered4
ENSG00000146411	SLC2A12	red	brown	brown1	mediumpurple3	steelblue	royalblue
ENSG00000146414	SHPRH	lightpink2	magenta	tan	orangered4	red	darkmagenta
ENSG00000146416	AIG1	darkred	pink	sienna2	lightsteelblue	turquoise	orangered1
ENSG00000146425	DYNLT1	aliceblue	blue	lightcyan1	yellow	turquoise	firebrick4
ENSG00000146426	TIAM2	black	brown	darkred	blue	thistle2	black
ENSG00000146433	TMEM181	red	turquoise	brown1	palevioletred	steelblue	royalblue
ENSG00000146453	PNLDC1	grey	turquoise	grey	brown	grey	black
ENSG00000146457	WTAP	green4	blue	bisque4	lavenderblush	skyblue3	purple
ENSG00000146463	ZMYM4	brown	magenta	coral2	blue	green	darkorange
ENSG00000146469	VIP	floralwhite	turquoise	lightgreen	white	turquoise	black
ENSG00000146476	ARMT1	skyblue2	brown	lightgreen	lightgreen	brown	lightsteelblue1
ENSG00000146477	SLC22A3	skyblue	turquoise	lightpink4	blue4	lightyellow	lightyellow
ENSG00000146521	LINC01558	black	blue	brown1	darkmagenta	orange	firebrick4
ENSG00000146535	GNA12	grey60	saddlebrown	navajowhite	steelblue	white	purple
ENSG00000146540	C7orf50	midnightblue	darkseagreen4	coral2	blue	pink	firebrick4
ENSG00000146555	SDK1	red	turquoise	brown1	palevioletred	grey	royalblue
ENSG00000146556	WASH2P	grey60	turquoise	blue	blue	turquoise	orangered1
ENSG00000146574	CCZ1B	ivory	brown	grey	deeppink	turquoise	lightsteelblue1
ENSG00000146576	C7orf26	skyblue4	black	antiquewhite2	black	turquoise	darkorange
ENSG00000146587	RBAK	ivory	yellow	bisque4	deeppink	skyblue	darkturquoise
ENSG00000146592	CREB5	aliceblue	turquoise	salmon	firebrick4	lightgreen	black
ENSG00000146648	EGFR	coral	greenyellow	salmon	coral2	blue	darkgreen
ENSG00000146666	LINC00525	aliceblue	blue	lightcyan1	grey	grey	firebrick4
ENSG00000146670	CDCA5	lightsteelblue1	black	yellowgreen	darkolivegreen	tan	orangered4
ENSG00000146674	IGFBP3	coral	red	salmon	sienna2	purple	darkgreen
ENSG00000146676	PURB	ivory	lightsteelblue1	bisque4	deeppink	blue	lightsteelblue1
ENSG00000146677	RPL32P18	lavenderblush1	blue	red	chocolate3	blue	pink
ENSG00000146700	SSC4D	darkred	magenta	sienna2	darkslateblue	navajowhite1	orangered1
ENSG00000146701	MDH2	brown	cyan	navajowhite	lightsteelblue	sienna3	green4
ENSG00000146707	POMZP3	green	turquoise	grey	grey	turquoise	firebrick4
ENSG00000146729	NIPSNAP2	darkred	cyan	sienna2	lightsteelblue	sienna3	lightsteelblue1
ENSG00000146731	CCT6A	grey60	salmon	blue	salmon2	violet	skyblue3
ENSG00000146733	PSPH	darkseagreen3	skyblue4	blueviolet	moccasin	antiquewhite2	orangered1
ENSG00000146755	TRIM50	grey60	blue	yellow	darkgreen	saddlebrown	brown
ENSG00000146757	ZNF92	lightpink2	turquoise	green4	darkolivegreen4	grey	firebrick4
ENSG00000146776	ATXN7L1	black	blue	lightgreen	blue	paleturquoise	orangered1
ENSG00000146802	TMEM168	cyan	blue	honeydew	deeppink	turquoise	lightsteelblue1
ENSG00000146826	MAP11	grey60	turquoise	navajowhite	red	brown	green4
ENSG00000146828	SLC12A9	mediumpurple1	darkred	blueviolet	darkslateblue	brown	darkorange
ENSG00000146830	GIGYF1	darkseagreen3	blue	lightyellow	darkorange2	darkorange2	cyan
ENSG00000146833	TRIM4	chocolate3	turquoise	blue1	mistyrose	blue	brown2
ENSG00000146834	MEPCE	aliceblue	darkred	lightyellow	black	darkred	cyan
ENSG00000146842	TMEM209	ivory	turquoise	honeydew	lightgreen	brown	lightsteelblue1
ENSG00000146856	AGBL3	grey60	turquoise	yellow	salmon2	grey	firebrick4
ENSG00000146858	ZC3HAV1L	aliceblue	blue	lightcyan1	blue	navajowhite2	firebrick4
ENSG00000146859	TMEM140	grey60	blue	blue	salmon2	lightsteelblue1	orangered1
ENSG00000146872	TLK2	lightpink2	salmon4	bisque4	palevioletred3	grey	brown2
ENSG00000146904	EPHA1	aliceblue	brown	lightcyan1	darkturquoise	turquoise	firebrick4
ENSG00000146909	NOM1	grey60	orange	blue	salmon2	grey	skyblue3
ENSG00000146918	NCAPG2	aliceblue	black	yellowgreen	darkolivegreen	tan	firebrick4
ENSG00000146938	NLGN4X	antiquewhite2	red	bisque4	deeppink	orange	floralwhite
ENSG00000146950	SHROOM2	darkred	brown	sienna2	antiquewhite1	grey	orangered1
ENSG00000146963	LUC7L2	darkseagreen3	green	orangered4	cyan	grey	mediumorchid
ENSG00000146966	DENND2A	black	turquoise	indianred2	bisque4	skyblue	black
ENSG00000147003	CLTRN	salmon	brown	antiquewhite2	darkorange2	turquoise	green4
ENSG00000147010	SH3KBP1	darkred	turquoise	sienna2	lightsteelblue	pink	orangered1
ENSG00000147027	TMEM47	blueviolet	greenyellow	deeppink2	deeppink	cyan	royalblue
ENSG00000147036	LANCL3	darkred	turquoise	sienna2	white	grey	orangered1
ENSG00000147044	CASK	black	darkorange	darkseagreen2	deeppink	grey	darkmagenta
ENSG00000147050	KDM6A	navajowhite2	red	tan	ivory	purple	plum2
ENSG00000147059	SPIN2A	black	yellow	antiquewhite2	darkred	blue	black
ENSG00000147065	MSN	aliceblue	ivory	blue2	darkolivegreen1	grey	firebrick4
ENSG00000147082	CCNB3	darkred	yellow	sienna2	grey	grey	orangered1
ENSG00000147099	HDAC8	darkmagenta	turquoise	cyan	lightcyan	orangered4	firebrick4
ENSG00000147100	SLC16A2	darkred	red	sienna2	brown	grey	purple
ENSG00000147113	DIPK2B	bisque4	red	lavenderblush1	white	purple	floralwhite
ENSG00000147117	ZNF157	grey60	turquoise	lightgreen	grey	midnightblue	orangered1
ENSG00000147118	ZNF182	brown4	green	antiquewhite2	cyan	yellow	green4
ENSG00000147119	CHST7	coral	turquoise	salmon	sienna2	royalblue	brown2
ENSG00000147121	KRBOX4	floralwhite	green	lightgreen	orangered1	grey	floralwhite
ENSG00000147123	NDUFB11	brown	lightgreen	coral2	yellow	darkgreen	green4
ENSG00000147124	ZNF41	floralwhite	green	lightgreen	blue2	darkgreen	firebrick4
ENSG00000147127	RAB41	grey60	yellow	grey	grey	turquoise	brown
ENSG00000147130	ZMYM3	grey60	darkgrey	blue	salmon2	brown	skyblue3
ENSG00000147133	TAF1	yellow3	green	darkseagreen2	black	cyan	lightpink4
ENSG00000147138	GPR174	orange	turquoise	lightslateblue	plum1	plum1	orange
ENSG00000147140	NONO	cyan	turquoise	red	mistyrose	brown	purple
ENSG00000147144	CCDC120	darkred	brown	yellow3	yellow3	grey	orangered1
ENSG00000147145	LPAR4	black	turquoise	antiquewhite2	blue	lightcyan	firebrick4
ENSG00000147155	EBP	firebrick2	plum2	tan2	lightblue4	yellow	pink4
ENSG00000147162	OGT	grey60	turquoise	blue	brown4	darkgrey	lightsteelblue1
ENSG00000147164	SNX12	darkmagenta	purple	sienna2	blueviolet	turquoise	orangered1
ENSG00000147166	ITGB1BP2	red	turquoise	brown1	mediumpurple3	grey	royalblue
ENSG00000147168	IL2RG	orange	blue	lightslateblue	plum1	salmon	orange
ENSG00000147174	GCNA	orangered	turquoise	lightcyan1	brown4	darkgrey	firebrick4
ENSG00000147180	ZNF711	grey60	brown	brown1	deeppink	blue	orangered1
ENSG00000147202	DIAPH2	lightpink2	purple	tan	deeppink	grey	darkgreen
ENSG00000147206	NXF3	lightyellow	turquoise	yellow	darkgreen	saddlebrown	brown
ENSG00000147223	RIPPLY1	darkred	turquoise	sienna2	deeppink	grey	orangered1
ENSG00000147224	PRPS1	ivory	turquoise	blue	salmon2	turquoise	brown2
ENSG00000147231	RADX	darkred	turquoise	sienna2	deeppink	greenyellow	orangered1
ENSG00000147234	FRMPD3	aliceblue	turquoise	lightcyan1	grey	plum1	black
ENSG00000147251	DOCK11	aliceblue	turquoise	lightcyan1	blueviolet	lavenderblush3	firebrick4
ENSG00000147255	IGSF1	skyblue	brown	lightpink4	blue4	plum	lightyellow
ENSG00000147257	GPC3	orangered	yellow	deeppink1	darkseagreen3	thistle3	black
ENSG00000147274	RBMX	cyan	skyblue2	red	brown	brown	purple
ENSG00000147316	MCPH1	lightpink2	blue	tan	blue2	grey	brown2
ENSG00000147324	MFHAS1	darkred	darkgrey	brown1	mediumpurple3	paleturquoise	royalblue
ENSG00000147364	FBXO25	aliceblue	turquoise	blue4	deeppink	magenta	lightsteelblue1
ENSG00000147378	FATE1	coral	blue	lightcyan1	darkgreen	mediumpurple2	firebrick4
ENSG00000147383	NSDHL	grey60	plum2	purple2	blueviolet	yellow	green4
ENSG00000147394	ZNF185	black	brown	yellow	darkgreen	green	black
ENSG00000147400	CETN2	brown	lightpink4	darkseagreen	floralwhite	yellow	cyan
ENSG00000147403	RPL10	cyan	yellow	red	brown	brown	purple
ENSG00000147408	CSGALNACT1	darkred	turquoise	brown1	blueviolet	lightpink3	orangered1
ENSG00000147416	ATP6V1B2	antiquewhite1	brown	darkmagenta	lightskyblue4	grey60	brown
ENSG00000147419	CCDC25	magenta4	pink	bisque4	deeppink	yellow	darkorange
ENSG00000147421	HMBOX1	brown	yellow	palevioletred	lightcyan	grey	firebrick4
ENSG00000147437	GNRH1	green	green	cyan	cyan	floralwhite	green4
ENSG00000147439	BIN3	black	green	blue2	darkolivegreen1	darkorange2	darkturquoise
ENSG00000147443	DOK2	lightyellow	turquoise	yellow	darkgreen	blue	brown
ENSG00000147454	SLC25A37	saddlebrown	yellow	darkolivegreen2	red	lightcyan	palevioletred2
ENSG00000147457	CHMP7	darkseagreen3	darkred	cyan	darkslateblue	turquoise	darkslateblue
ENSG00000147459	DOCK5	darkred	red	lightpink4	blue4	orange	lightyellow
ENSG00000147465	STAR	deeppink	turquoise	deeppink	magenta4	turquoise	thistle3
ENSG00000147471	PLPBP	honeydew1	lightyellow	lightgreen	lightgreen	turquoise	firebrick4
ENSG00000147475	ERLIN2	darkred	turquoise	antiquewhite2	darkred	pink	darkolivegreen
ENSG00000147485	PXDNL	black	yellow	indianred2	firebrick4	darkslateblue	black
ENSG00000147509	RGS20	cyan	tan	antiquewhite	grey	black	orangered1
ENSG00000147526	TACC1	coral	red	salmon	sienna3	lightcyan1	darkgreen
ENSG00000147533	GOLGA7	brown4	darkgreen	honeydew	yellow3	grey	lightsteelblue1
ENSG00000147535	PLPP5	grey60	lightcyan	blue	magenta3	magenta	brown2
ENSG00000147536	GINS4	lightsteelblue1	brown	yellowgreen	darkolivegreen	turquoise	orangered4
ENSG00000147548	NSD3	brown	turquoise	tan	red	grey	thistle
ENSG00000147576	ADHFE1	saddlebrown	yellow	lightcyan1	magenta	grey	thistle
ENSG00000147586	MRPS28	green	sienna3	blueviolet	floralwhite	darkgreen	green4
ENSG00000147588	PMP2	skyblue	brown	lightpink4	blue4	plum	lightyellow
ENSG00000147592	LACTB2	darkred	cyan	sienna2	yellow3	sienna3	darkorange
ENSG00000147601	TERF1	red	black	bisque4	lightgreen	blue	darkturquoise
ENSG00000147604	RPL7	cyan	yellow	red	brown	brown	purple
ENSG00000147606	SLC26A7	grey60	turquoise	red	deeppink	turquoise	darkgreen
ENSG00000147642	SYBU	aliceblue	blue	palevioletred1	sienna3	skyblue1	firebrick4
ENSG00000147647	DPYS	aliceblue	red	darkred	darkseagreen3	purple	firebrick4
ENSG00000147649	MTDH	brown4	pink	honeydew	deeppink	red	lightsteelblue1
ENSG00000147650	LRP12	aliceblue	pink	lightcyan1	deeppink	magenta	black
ENSG00000147654	EBAG9	brown4	turquoise	bisque4	yellow3	grey	firebrick4
ENSG00000147655	RSPO2	navajowhite2	black	grey	grey	purple	plum2
ENSG00000147669	POLR2K	brown4	brown4	mediumpurple1	yellow3	darkgreen	darkorange
ENSG00000147676	MAL2	darkred	brown	sienna2	coral1	darkolivegreen4	orangered1
ENSG00000147677	EIF3H	cyan	yellow	red	brown	brown	purple
ENSG00000147679	UTP23	ivory	midnightblue	bisque4	thistle	brown	darkturquoise
ENSG00000147684	NDUFB9	brown	lightgreen	coral2	yellow	darkgreen	green4
ENSG00000147687	TATDN1	chocolate3	yellow	bisque4	yellow3	brown	darkturquoise
ENSG00000147789	ZNF7	aliceblue	green	cyan	cyan	grey	darkturquoise
ENSG00000147799	ARHGAP39	aliceblue	purple	lightpink4	blue4	grey	lightyellow
ENSG00000147804	SLC39A4	brown	turquoise	blueviolet	black	purple	green4
ENSG00000147813	NAPRT	aliceblue	turquoise	lightcyan1	blue	coral	firebrick4
ENSG00000147852	VLDLR	darkred	red	sienna2	coral1	white	orangered1
ENSG00000147853	AK3	ivory	greenyellow	honeydew	deeppink	lavenderblush3	lightsteelblue1
ENSG00000147854	UHRF2	darkred	grey60	sienna2	deeppink	darkorange	purple
ENSG00000147862	NFIB	antiquewhite2	yellow	lavenderblush1	deeppink	turquoise	lightgreen
ENSG00000147869	CER1	coral	black	red	grey	grey	darkgreen
ENSG00000147872	PLIN2	black	honeydew	darkmagenta	bisque4	navajowhite2	coral3
ENSG00000147874	HAUS6	ivory	pink	bisque4	deeppink	grey	lightsteelblue1
ENSG00000147883	CDKN2B	darkred	purple	sienna2	midnightblue	pink	orangered1
ENSG00000147889	CDKN2A	lightyellow	red	yellow	ivory	thistle	brown
ENSG00000147894	C9orf72	ivory	turquoise	bisque4	purple	mediumpurple3	firebrick4
ENSG00000147905	ZCCHC7	darkred	skyblue3	tan	deeppink	brown	mediumorchid
ENSG00000147912	FBXO10	darkred	turquoise	tan	deeppink	grey	green4
ENSG00000147955	SIGMAR1	brown4	darkorange	antiquewhite2	blueviolet	yellow	magenta
ENSG00000147996	CBWD5	ivory	blue	blue	salmon2	grey	brown2
ENSG00000148019	CEP78	black	red	lightgreen	lightgreen	blue	darkgreen
ENSG00000148053	NTRK2	black	turquoise	darkred	deeppink	honeydew	black
ENSG00000148057	IDNK	darkred	greenyellow	sienna2	lightcyan	grey	orangered1
ENSG00000148082	SHC3	black	red	indianred2	indianred4	darkslateblue	black
ENSG00000148090	AUH	aliceblue	cyan	lightcyan1	red	pink	brown2
ENSG00000148110	MFSD14B	grey60	turquoise	honeydew	deeppink	yellow	lightsteelblue1
ENSG00000148120	AOPEP	red	purple	brown1	firebrick2	darkseagreen3	royalblue
ENSG00000148143	ZNF462	salmon	blue	chocolate2	blue	turquoise	firebrick4
ENSG00000148153	INIP	lightyellow	greenyellow	lightgreen	lightgreen	yellow	lightsteelblue1
ENSG00000148154	UGCG	green4	brown	blue2	thistle4	darkorange	firebrick4
ENSG00000148158	SNX30	lightyellow	blue	yellow	blueviolet	white	brown
ENSG00000148175	STOM	ivory	blue	bisque4	deeppink	pink	black
ENSG00000148180	GSN	coral	greenyellow	lightcyan1	coral2	thistle3	firebrick4
ENSG00000148187	MRRF	black	yellow	blue	cyan	lightpink4	black
ENSG00000148200	NR6A1	aliceblue	brown	honeydew	yellow3	green	firebrick4
ENSG00000148218	ALAD	darkred	pink	sienna2	lightsteelblue	grey	purple
ENSG00000148219	ASTN2	darkgreen	turquoise	lightgreen	magenta	turquoise	lightyellow
ENSG00000148225	WDR31	green4	turquoise	lightgreen	darkred	grey	tan
ENSG00000148229	POLE3	salmon	turquoise	blue	salmon2	turquoise	skyblue3
ENSG00000148248	SURF4	brown4	lightcyan	navajowhite	sienna4	magenta	green4
ENSG00000148288	GBGT1	mediumpurple1	turquoise	lightgreen	purple	brown	firebrick4
ENSG00000148290	SURF1	brown	turquoise	coral2	blue	cyan	firebrick4
ENSG00000148291	SURF2	skyblue4	black	antiquewhite2	blue	turquoise	darkolivegreen
ENSG00000148296	SURF6	salmon	turquoise	antiquewhite2	red	yellow	magenta
ENSG00000148297	MED22	ivory	turquoise	bisque4	black	tan	black
ENSG00000148300	REXO4	mediumpurple1	turquoise	indianred4	red	darkred	darkorange
ENSG00000148303	RPL7A	cyan	yellow	red	brown	brown	purple
ENSG00000148308	GTF3C5	skyblue4	midnightblue	lightyellow	skyblue3	darkseagreen4	darkorange
ENSG00000148331	ASB6	grey60	salmon4	antiquewhite2	darkorange2	darkred	darkorange
ENSG00000148334	PTGES2	darkmagenta	pink	antiquewhite2	red	plum2	green4
ENSG00000148335	NTMT1	grey60	orange	blue2	yellow	grey	darkviolet
ENSG00000148337	CIZ1	skyblue4	mediumpurple3	lightyellow	black	darkred	cyan
ENSG00000148339	SLC25A25	grey60	turquoise	blue2	mediumpurple4	darkorange	plum3
ENSG00000148341	SH3GLB2	darkorange2	turquoise	bisque4	blue	yellow	darkolivegreen
ENSG00000148343	MIGA2	aliceblue	orangered4	lightcyan1	skyblue3	magenta	black
ENSG00000148344	PTGES	orangered	blue	lavenderblush2	bisque4	darkolivegreen	black
ENSG00000148346	LCN2	blue1	brown	wheat3	darkseagreen1	palevioletred2	tan4
ENSG00000148356	LRSAM1	black	blue	bisque4	deeppink	brown	lightsteelblue1
ENSG00000148357	HMCN2	red	turquoise	brown1	mediumpurple3	ivory	royalblue
ENSG00000148358	GPR107	darkolivegreen4	saddlebrown	darkseagreen2	steelblue	magenta	darkmagenta
ENSG00000148362	PAXX	brown	turquoise	blueviolet	black	paleturquoise	darkorange
ENSG00000148384	INPP5E	darkorange2	pink	lightyellow	skyblue3	turquoise	darkolivegreen
ENSG00000148396	SEC16A	black	lightcyan	darkturquoise	steelblue	magenta	darkmagenta
ENSG00000148399	DPH7	darkorange2	orange	lightyellow	skyblue3	grey	darkolivegreen
ENSG00000148400	NOTCH1	orangered	turquoise	darkolivegreen4	darkmagenta	lightpink4	black
ENSG00000148408	CACNA1B	aliceblue	tan	lightcyan1	grey	darkolivegreen	firebrick4
ENSG00000148411	NACC2	darkolivegreen4	greenyellow	darkolivegreen4	mediumpurple3	grey	tan
ENSG00000148426	PROSER2	grey60	turquoise	salmon	lightcyan1	darkgrey	firebrick4
ENSG00000148429	USP6NL	brown4	brown	honeydew	deeppink	bisque4	lightsteelblue1
ENSG00000148444	COMMD3	black	royalblue	bisque4	floralwhite	grey	black
ENSG00000148450	MSRB2	brown	green	sienna2	yellow	royalblue	orangered1
ENSG00000148459	PDSS1	salmon	turquoise	blue	salmon2	blue	magenta
ENSG00000148468	FAM171A1	darkred	pink	red	darkmagenta	lightgreen	purple
ENSG00000148481	MINDY3	skyblue2	grey60	honeydew	deeppink	magenta	firebrick4
ENSG00000148483	TMEM236	antiquewhite1	turquoise	darkmagenta	darkgreen	saddlebrown	brown4
ENSG00000148484	RSU1	green	darkorange	darkseagreen	magenta	darkviolet	green4
ENSG00000148488	ST8SIA6	darkred	brown	brown1	deeppink	navajowhite2	orangered1
ENSG00000148498	PARD3	black	turquoise	firebrick	orangered4	grey	brown2
ENSG00000148516	ZEB1	darkred	red	navajowhite	black	yellow	orangered1
ENSG00000148541	FAM13C	black	green	lavenderblush1	white	lightgreen	lightgreen
ENSG00000148572	NRBF2	grey60	green	blue	sienna3	grey	orangered1
ENSG00000148600	CDHR1	aliceblue	turquoise	cornflowerblue	green4	cyan	firebrick4
ENSG00000148604	RGR	coral	turquoise	salmon	grey	blue	darkgreen
ENSG00000148606	POLR3A	salmon	orange	antiquewhite2	red	yellow	magenta
ENSG00000148634	HERC4	floralwhite	brown2	lightgreen	lightgreen	violet	firebrick4
ENSG00000148655	LRMDA	black	brown	darkred	yellow	grey	firebrick4
ENSG00000148660	CAMK2G	red	darkorange	brown1	mediumpurple3	ivory	royalblue
ENSG00000148671	ADIRF	darkmagenta	turquoise	cyan	lightcyan	grey	brown
ENSG00000148672	GLUD1	grey60	turquoise	bisque4	deeppink	skyblue	brown2
ENSG00000148677	ANKRD1	mediumpurple2	turquoise	lightcoral	maroon	blue	antiquewhite4
ENSG00000148680	HTR7	aliceblue	brown	lightcyan1	darkgreen	salmon	firebrick4
ENSG00000148688	RPP30	brown	royalblue	darkseagreen	floralwhite	grey	firebrick4
ENSG00000148690	FRA10AC1	skyblue4	black	lightgreen	lightgreen	pink4	firebrick4
ENSG00000148700	ADD3	salmon	turquoise	antiquewhite2	red	salmon	black
ENSG00000148702	HABP2	black	yellow	grey	tomato	midnightblue	black
ENSG00000148719	DNAJB12	brown4	paleturquoise	antiquewhite2	darkorange2	grey60	firebrick4
ENSG00000148730	EIF4EBP2	lightpink3	darkslateblue	lightcyan1	midnightblue	turquoise	firebrick4
ENSG00000148735	PLEKHS1	sienna3	brown	grey	darkturquoise	cyan	violet
ENSG00000148737	TCF7L2	saddlebrown	magenta	salmon	palevioletred3	lightcyan1	thistle
ENSG00000148773	MKI67	lightsteelblue1	blue	yellowgreen	darkolivegreen	tan	orangered4
ENSG00000148795	CYP17A1	deeppink	turquoise	deeppink	magenta4	turquoise	thistle3
ENSG00000148798	INA	tan4	tan	moccasin	pink4	black	honeydew
ENSG00000148803	FUOM	brown	purple	coral2	blue	green	green4
ENSG00000148814	LRRC27	ivory	black	bisque4	deeppink	pink4	brown
ENSG00000148824	MTG1	brown	turquoise	blueviolet	black	grey	darkorange
ENSG00000148832	PAOX	mediumpurple1	blue	bisque4	darkslateblue	green	darkorange
ENSG00000148834	GSTO1	cyan	blue	red	brown	greenyellow	orangered3
ENSG00000148835	TAF5	orangered	grey60	tan	grey60	grey	black
ENSG00000148840	PPRC1	green4	orange	blue2	salmon2	darkorange2	firebrick4
ENSG00000148841	ITPRIP	green4	turquoise	powderblue	coral3	palevioletred3	plum3
ENSG00000148842	CNNM2	black	turquoise	brown1	salmon2	darkmagenta	royalblue
ENSG00000148843	PDCD11	salmon	orange	antiquewhite2	red	darkred	magenta
ENSG00000148848	ADAM12	darkred	turquoise	brown1	magenta3	mediumorchid	orangered1
ENSG00000148908	RGS10	orangered	yellow	yellow	darkgreen	grey	black
ENSG00000148925	BTBD10	thistle3	midnightblue	lightgreen	lightgreen	yellow	firebrick4
ENSG00000148926	ADM	lightskyblue4	turquoise	blue2	darkseagreen3	mediumorchid	black
ENSG00000148935	GAS2	black	turquoise	yellow	lightgreen	black	brown
ENSG00000148942	SLC5A12	black	turquoise	darkred	cyan	green	firebrick4
ENSG00000148943	LIN7C	ivory	blue	bisque4	deeppink	grey	darkturquoise
ENSG00000148948	LRRC4C	aliceblue	yellow	lightpink4	blue4	plum	black
ENSG00000148950	IMMP1L	brown	turquoise	darkseagreen	floralwhite	darkgreen	firebrick4
ENSG00000148965	SAA4	darkred	red	sienna2	ivory	purple	orangered1
ENSG00000148985	PGAP2	black	brown	darkseagreen2	purple	green	brown2
ENSG00000149016	TUT1	skyblue4	green	antiquewhite2	blue	palevioletred3	tan
ENSG00000149043	SYT8	sienna3	brown	steelblue	darkturquoise	cyan	violet
ENSG00000149050	ZNF214	grey60	turquoise	lightgreen	grey60	grey	skyblue2
ENSG00000149054	ZNF215	orangered	turquoise	cyan	magenta	red	cyan
ENSG00000149084	HSD17B12	grey60	turquoise	purple2	lightblue4	yellow	green4
ENSG00000149089	APIP	darkred	turquoise	sienna2	lightsteelblue	grey	orangered1
ENSG00000149090	PAMR1	orangered	turquoise	indianred2	firebrick4	darkolivegreen	black
ENSG00000149091	DGKZ	darkred	darkolivegreen	sienna2	darkslateblue	lightgreen	orangered1
ENSG00000149100	EIF3M	chocolate3	yellow	red	brown	brown	purple
ENSG00000149115	TNKS1BP1	aliceblue	turquoise	lightyellow	lightgreen	grey	firebrick4
ENSG00000149131	SERPING1	cyan	blue	deeppink1	darkseagreen3	thistle3	orangered1
ENSG00000149136	SSRP1	salmon	black	magenta1	red	darkgreen	magenta
ENSG00000149150	SLC43A1	lightcyan1	yellow	coral1	salmon2	turquoise	brown2
ENSG00000149177	PTPRJ	lightyellow	turquoise	yellow	darkgreen	blue	brown
ENSG00000149179	C11orf49	aliceblue	turquoise	lightcyan1	magenta	grey	thistle
ENSG00000149182	ARFGAP2	coral	skyblue	lightcyan1	blue	turquoise	darkgreen
ENSG00000149187	CELF1	midnightblue	darkmagenta	darkolivegreen4	lightcyan	darkred	orangered1
ENSG00000149196	HIKESHI	darkgreen	royalblue	lightgreen	lightcyan	blue	green4
ENSG00000149201	CCDC81	red	yellow	brown1	mediumpurple3	ivory	royalblue
ENSG00000149212	SESN3	grey60	yellow	navajowhite	purple	grey	firebrick4
ENSG00000149218	ENDOD1	darkred	magenta	brown1	lightsteelblue	tan	royalblue
ENSG00000149231	CCDC82	grey60	turquoise	green4	deeppink	turquoise	darkorange
ENSG00000149243	KLHL35	orangered	turquoise	firebrick	blueviolet	royalblue	thistle
ENSG00000149256	TENM4	darkred	red	sienna2	coral1	navajowhite1	orangered1
ENSG00000149257	SERPINH1	coral	lightcyan	darkolivegreen2	darkgrey	magenta	brown2
ENSG00000149260	CAPN5	orangered	greenyellow	darkred	orangered3	grey	black
ENSG00000149262	INTS4	aliceblue	turquoise	cyan	magenta	salmon	lightsteelblue1
ENSG00000149269	PAK1	pink4	turquoise	yellow	mediumorchid	tan	brown
ENSG00000149273	RPS3	cyan	yellow	red	brown	brown	purple
ENSG00000149289	ZC3H12C	coral	blue	firebrick	deeppink	skyblue3	brown2
ENSG00000149292	TTC12	grey60	turquoise	cyan	darkgrey	turquoise	firebrick4
ENSG00000149294	NCAM1	skyblue	turquoise	lightpink4	blue4	lightcoral	lightyellow
ENSG00000149295	DRD2	honeydew	brown	sienna4	indianred4	lightyellow	mediumpurple2
ENSG00000149300	C11orf52	ivory	brown	lightcyan1	black	honeydew	firebrick4
ENSG00000149308	NPAT	ivory	green	bisque4	darkolivegreen4	grey	brown2
ENSG00000149311	ATM	skyblue4	blue	lightgreen	yellow	violet	brown4
ENSG00000149313	AASDHPPT	lightpink2	yellow	bisque4	yellow3	grey	darkturquoise
ENSG00000149328	GLB1L2	darkred	brown	brown1	red	blue	royalblue
ENSG00000149346	SLX4IP	floralwhite	yellow	lightgreen	darkorange2	salmon1	brown
ENSG00000149357	LAMTOR1	brown	darkslateblue	coral2	yellow	turquoise	green4
ENSG00000149380	P4HA3	aliceblue	brown	darkred	bisque4	mediumorchid	thistle
ENSG00000149418	ST14	lightyellow	brown	darkgrey	lightcyan1	brown4	brown
ENSG00000149428	HYOU1	grey60	lightcyan1	coral4	darkviolet	bisque4	green4
ENSG00000149451	ADAM33	black	turquoise	yellow3	firebrick4	steelblue	black
ENSG00000149474	KAT14	green4	turquoise	blue2	red	darkorange2	tan
ENSG00000149476	TKFC	darkred	turquoise	cyan	blue	brown	black
ENSG00000149480	MTA2	salmon	darkred	antiquewhite2	red	darkred	black
ENSG00000149483	TMEM138	darkred	yellow	tan	deeppink	floralwhite	green4
ENSG00000149485	FADS1	firebrick2	plum2	purple2	palevioletred2	yellow	pink4
ENSG00000149488	TMC2	coral	blue	deeppink1	darkseagreen3	brown	firebrick4
ENSG00000149489	ROM1	brown	turquoise	navajowhite	blue	turquoise	black
ENSG00000149499	EML3	skyblue4	pink	lightpink3	darkred	grey	black
ENSG00000149503	INCENP	green	turquoise	sienna2	lavenderblush2	tan	cyan
ENSG00000149506	ZP1	aliceblue	yellow	lightcyan1	red	darkturquoise	firebrick4
ENSG00000149527	PLCH2	grey60	brown	lightslateblue	plum1	plum1	orange
ENSG00000149531	FRG1BP	navajowhite2	red	grey	ivory	purple	plum2
ENSG00000149532	CPSF7	coral	green	darkseagreen2	deeppink	red	cyan
ENSG00000149534	MS4A2	honeydew	turquoise	sienna4	indianred4	lightyellow	mediumpurple2
ENSG00000149541	B3GAT3	yellow3	yellow	blue3	darkslateblue	brown	brown2
ENSG00000149547	EI24	grey60	pink	blue	magenta	turquoise	orangered1
ENSG00000149548	CCDC15	salmon	yellow	antiquewhite2	lightgreen	grey60	darkorange
ENSG00000149554	CHEK1	lightsteelblue1	turquoise	yellowgreen	darkolivegreen	grey	orangered4
ENSG00000149557	FEZ1	black	purple	indianred1	firebrick4	darkgreen	black
ENSG00000149564	ESAM	thistle4	ivory	lightblue4	darkmagenta	yellowgreen	lightgreen
ENSG00000149571	KIRREL3	black	red	darkred	slateblue1	lightcoral	firebrick4
ENSG00000149573	MPZL2	green4	red	blue2	coral3	turquoise	indianred4
ENSG00000149575	SCN2B	black	tan	yellow3	firebrick4	black	black
ENSG00000149577	SIDT2	aliceblue	turquoise	lightcyan1	antiquewhite4	grey	firebrick4
ENSG00000149582	TMEM25	red	blue	brown1	blue	turquoise	royalblue
ENSG00000149591	TAGLN	red	ivory	brown1	mediumpurple3	ivory	royalblue
ENSG00000149596	JPH2	red	turquoise	brown1	mediumpurple3	ivory	royalblue
ENSG00000149599	DUSP15	aliceblue	turquoise	lightpink4	blue4	grey	firebrick4
ENSG00000149600	COMMD7	darkseagreen3	darkslateblue	blueviolet	yellow	grey60	green4
ENSG00000149633	KIAA1755	black	turquoise	yellow3	deeppink	grey	firebrick4
ENSG00000149634	SPATA25	grey60	turquoise	darkmagenta	darkgreen	indianred3	brown
ENSG00000149636	DSN1	grey60	salmon	blue	cyan	grey	darkturquoise
ENSG00000149639	SOGA1	grey60	magenta	brown1	steelblue	yellow	royalblue
ENSG00000149646	CNBD2	green	brown	grey	magenta	grey	skyblue3
ENSG00000149656	LINC00266-1	grey60	turquoise	grey	deeppink	yellow	brown2
ENSG00000149657	LSM14B	midnightblue	turquoise	lightyellow	coral	brown	cyan
ENSG00000149658	YTHDF1	grey60	green	bisque4	darkorange2	red	green4
ENSG00000149679	CABLES2	aliceblue	turquoise	lightcyan1	darkred	mediumpurple4	firebrick4
ENSG00000149716	LTO1	darkolivegreen4	yellow	lightyellow	darkorange2	turquoise	darkorange
ENSG00000149743	TRPT1	brown	turquoise	coral	blue	coral1	firebrick4
ENSG00000149761	NUDT22	brown	orangered4	coral	black	pink	green4
ENSG00000149781	FERMT3	lightyellow	purple	yellow	darkgreen	salmon	brown
ENSG00000149782	PLCB3	mediumpurple1	black	lightgreen	darkslateblue	midnightblue	lightsteelblue1
ENSG00000149792	MRPL49	skyblue4	turquoise	yellow	blue	darkred	cyan
ENSG00000149798	CDC42EP2	darkred	turquoise	sienna2	red	white	orangered1
ENSG00000149806	FAU	cyan	yellow	red	brown	brown	purple
ENSG00000149809	TM7SF2	darkred	cyan	sienna2	midnightblue	pink	orangered1
ENSG00000149823	VPS51	skyblue4	yellow	lightyellow	blue	brown	cyan
ENSG00000149922	TBX6	magenta4	turquoise	lightgreen	thistle	grey	darkturquoise
ENSG00000149923	PPP4C	skyblue4	turquoise	antiquewhite2	blue	pink	darkviolet
ENSG00000149925	ALDOA	brown4	navajowhite2	green3	mediumpurple	plum2	green4
ENSG00000149927	DOC2A	floralwhite	tan	lightgreen	salmon2	black	firebrick4
ENSG00000149929	HIRIP3	ivory	black	mediumpurple3	black	brown	cyan
ENSG00000149930	TAOK2	bisque4	black	lightblue4	darkmagenta	lightpink4	floralwhite
ENSG00000149932	TMEM219	ivory	blue	brown2	brown	brown	darkmagenta
ENSG00000149948	HMGA2	coral	turquoise	red	bisque4	darkolivegreen	orangered3
ENSG00000149968	MMP3	coral	red	coral1	ivory	purple	darkgreen
ENSG00000149970	CNKSR2	lightcyan1	red	darkviolet	coral2	cyan	skyblue2
ENSG00000150045	KLRF1	grey60	turquoise	lightslateblue	lightslateblue	orangered3	firebrick4
ENSG00000150048	CLEC1A	green4	blue	blue2	mediumorchid	darkorange2	indianred4
ENSG00000150051	MKX	red	green	brown1	grey	thistle2	black
ENSG00000150054	MPP7	red	turquoise	brown1	mediumpurple3	orange	royalblue
ENSG00000150093	ITGB1	brown4	darkorange	honeydew	deeppink	bisque4	lightsteelblue1
ENSG00000150281	CTF1	aliceblue	green	lightcyan1	deeppink	grey	lightcoral
ENSG00000150316	CWC15	midnightblue	brown4	red	brown	brown	purple
ENSG00000150337	FCGR1A	lightyellow	blue	yellow	darkgreen	grey	brown
ENSG00000150347	ARID5B	ivory	green	blue2	sienna3	thistle2	orangered1
ENSG00000150394	CDH8	aliceblue	turquoise	lightcyan1	grey	black	darkgreen
ENSG00000150401	DCUN1D2	aliceblue	blue	cyan	darkviolet	yellowgreen	brown2
ENSG00000150403	TMCO3	aliceblue	pink	blue2	salmon2	lightpink3	tan
ENSG00000150433	TMEM218	darkred	red	lightgreen	darkslateblue	grey	orangered1
ENSG00000150455	TIRAP	aliceblue	turquoise	blue2	lavenderblush2	grey	firebrick4
ENSG00000150456	EEF1AKMT1	darkgreen	blue	lightgreen	lightcyan	grey	magenta
ENSG00000150457	LATS2	ivory	green	bisque4	palevioletred3	salmon	green4
ENSG00000150459	SAP18	brown	steelblue	royalblue3	floralwhite	skyblue2	lightsteelblue1
ENSG00000150471	ADGRL3	red	turquoise	brown1	plum4	steelblue	royalblue
ENSG00000150477	KIAA1328	brown4	turquoise	sienna2	magenta	brown	orangered1
ENSG00000150510	FAM124A	antiquewhite2	blue	blue2	darkmagenta	palevioletred3	indianred4
ENSG00000150527	MIA2	ivory	lightcyan	bisque4	deeppink	magenta	darkturquoise
ENSG00000150540	HNMT	aliceblue	red	lightcyan1	red	grey	firebrick4
ENSG00000150551	LYPD1	aliceblue	turquoise	lightcyan1	grey	grey	firebrick4
ENSG00000150556	LYPD6B	sienna3	brown	steelblue	darkturquoise	red	violet
ENSG00000150593	PDCD4	aliceblue	brown	lightcyan1	black	cyan	firebrick4
ENSG00000150594	ADRA2A	darkred	turquoise	sienna2	antiquewhite4	darkmagenta	orangered1
ENSG00000150625	GPM6A	red	tan	brown1	honeydew	orange	royalblue
ENSG00000150627	WDR17	salmon	turquoise	lightpink4	darkgreen	yellow	royalblue
ENSG00000150628	SPATA4	black	turquoise	grey	grey	mediumpurple2	royalblue
ENSG00000150630	VEGFC	aliceblue	blue	bisque4	coral3	yellowgreen	green4
ENSG00000150636	CCDC102B	aliceblue	black	darkred	lightpink4	tan	firebrick4
ENSG00000150637	CD226	orange	turquoise	lightslateblue	plum1	plum1	orange
ENSG00000150656	CNDP1	darkgreen	tan	lightgreen	grey	black	honeydew
ENSG00000150667	FSIP1	thistle3	turquoise	lightcyan1	magenta	grey	firebrick4
ENSG00000150672	DLG2	darkred	darkred	brown1	yellow	cyan	orangered1
ENSG00000150681	RGS18	lightyellow	red	yellow	darkgreen	lightcyan	brown
ENSG00000150687	PRSS23	aliceblue	turquoise	lightcyan1	orangered3	lightgreen	firebrick4
ENSG00000150712	MTMR12	brown4	pink	darkseagreen2	deeppink	grey	thistle
ENSG00000150722	PPP1R1C	saddlebrown	turquoise	salmon	salmon2	blue	darkgreen
ENSG00000150753	CCT5	salmon	salmon	antiquewhite2	magenta	violet	magenta
ENSG00000150756	ATPSCKMT	darkred	turquoise	sienna2	magenta	darkgrey	orangered1
ENSG00000150760	DOCK1	blueviolet	purple	tan	yellow	grey	darkmagenta
ENSG00000150764	DIXDC1	black	yellow	honeydew	deeppink	grey	purple
ENSG00000150768	DLAT	brown4	turquoise	darkseagreen	palevioletred2	pink	green4
ENSG00000150773	PIH1D2	black	blue	lightgreen	magenta	grey	firebrick4
ENSG00000150776	NKAPD1	chocolate3	skyblue3	bisque4	yellow3	darkturquoise	brown2
ENSG00000150779	TIMM8B	brown	lightgreen	coral2	yellow	darkgreen	green4
ENSG00000150782	IL18	lightyellow	yellow	yellow	darkgreen	brown	brown
ENSG00000150783	TEX12	darkgreen	turquoise	lightgreen	deeppink	red	firebrick4
ENSG00000150787	PTS	darkseagreen3	royalblue	blue3	lightcyan	darkturquoise	green4
ENSG00000150867	PIP4K2A	darkred	purple	sienna2	deeppink	navajowhite2	orangered1
ENSG00000150907	FOXO1	black	red	salmon	sienna3	lightcyan	darkgreen
ENSG00000150938	CRIM1	ivory	turquoise	orangered4	darkslateblue	paleturquoise	lightgreen
ENSG00000150961	SEC24D	saddlebrown	lightcyan	lightcyan1	sienna4	magenta	firebrick4
ENSG00000150967	ABCB9	grey60	green	blue	darkmagenta	grey	firebrick4
ENSG00000150977	RILPL2	aliceblue	yellow	lightcyan1	blue	blue	firebrick4
ENSG00000150990	DHX37	salmon	turquoise	antiquewhite2	red	floralwhite	magenta
ENSG00000150991	UBC	aliceblue	black	blue2	orangered1	coral2	firebrick4
ENSG00000150995	ITPR1	red	turquoise	brown1	mediumpurple3	grey	royalblue
ENSG00000151005	TKTL2	grey60	turquoise	blue4	purple	turquoise	brown
ENSG00000151006	PRSS53	aliceblue	plum1	indianred1	skyblue3	green	firebrick4
ENSG00000151012	SLC7A11	saddlebrown	mediumpurple2	blue	powderblue	darkgrey	brown2
ENSG00000151014	NOCT	green4	turquoise	blue2	darkolivegreen1	skyblue3	firebrick4
ENSG00000151023	ENKUR	aliceblue	yellow	lightcyan1	grey	turquoise	firebrick4
ENSG00000151062	CACNA2D4	lightyellow	brown	yellow	darkgreen	red	brown
ENSG00000151065	DCP1B	black	brown	sienna2	blue	grey	orangered1
ENSG00000151067	CACNA1C	red	red	brown1	mediumpurple3	steelblue	royalblue
ENSG00000151090	THRB	saddlebrown	turquoise	firebrick	orangered4	pink	lightcoral
ENSG00000151092	NGLY1	grey60	turquoise	blue	salmon2	plum2	black
ENSG00000151093	OXSM	grey60	turquoise	darkseagreen	mediumpurple	navajowhite2	green4
ENSG00000151116	UEVLD	ivory	darkgreen	green4	lightgreen	orangered4	lightsteelblue1
ENSG00000151117	TMEM86A	coral	turquoise	lightcyan1	magenta	tan	firebrick4
ENSG00000151131	C12orf45	darkred	turquoise	darkseagreen	magenta	grey	green4
ENSG00000151135	TMEM263	aliceblue	lightcyan	mediumpurple3	deeppink	magenta	black
ENSG00000151136	BTBD11	navajowhite2	brown	grey	ivory	turquoise	plum2
ENSG00000151148	UBE3B	aliceblue	grey60	mediumpurple3	deeppink	grey	firebrick4
ENSG00000151150	ANK3	skyblue	brown	lightpink4	blue4	turquoise	lightyellow
ENSG00000151151	IPMK	ivory	turquoise	mediumpurple3	palevioletred3	red	darkorange
ENSG00000151164	RAD9B	grey60	yellow	blue	grey	lightsteelblue	darkorange
ENSG00000151176	PLBD2	lightyellow	turquoise	darkgrey	lightskyblue4	brown	brown
ENSG00000151208	DLG5	coral	turquoise	lightyellow	yellow3	grey	cyan
ENSG00000151224	MAT1A	sienna1	turquoise	lightpink	tomato	midnightblue	firebrick4
ENSG00000151229	SLC2A13	ivory	turquoise	bisque4	sienna3	grey	brown2
ENSG00000151233	GXYLT1	ivory	turquoise	bisque4	deeppink	grey	brown2
ENSG00000151239	TWF1	ivory	darkturquoise	green4	deeppink	turquoise	lightsteelblue1
ENSG00000151240	DIP2C	darkolivegreen4	turquoise	darkolivegreen4	darkmagenta	cyan	firebrick4
ENSG00000151247	EIF4E	ivory	greenyellow	bisque4	deeppink	turquoise	skyblue3
ENSG00000151276	MAGI1	antiquewhite2	blue	lavenderblush1	lightpink4	blue	lightgreen
ENSG00000151287	TEX30	ivory	turquoise	bisque4	yellow3	darkturquoise	orangered1
ENSG00000151292	CSNK1G3	antiquewhite2	red	mediumpurple3	deeppink	brown	firebrick4
ENSG00000151304	SRFBP1	ivory	black	blue	salmon2	grey	skyblue3
ENSG00000151320	AKAP6	red	turquoise	brown1	palevioletred	darkmagenta	royalblue
ENSG00000151322	NPAS3	grey60	yellow	navajowhite	darkslateblue	brown	firebrick4
ENSG00000151327	FAM177A1	ivory	pink	bisque4	deeppink	lightgreen	darkorange
ENSG00000151332	MBIP	ivory	midnightblue	bisque4	yellow3	grey	green4
ENSG00000151338	MIPOL1	darkred	turquoise	deeppink2	lightgreen	turquoise	orangered1
ENSG00000151348	EXT2	orangered	mediumorchid	cyan	darkviolet	turquoise	black
ENSG00000151353	TMEM18	aliceblue	yellow	red	brown	turquoise	purple
ENSG00000151360	ALLC	skyblue	brown	lightpink4	blue4	plum	lightyellow
ENSG00000151364	KCTD14	grey60	brown	blue	magenta	blue	skyblue3
ENSG00000151365	THRSP	darkred	turquoise	sienna2	coral1	navajowhite1	orangered1
ENSG00000151366	NDUFC2	green	lightgreen	sienna2	yellow	darkgreen	orangered1
ENSG00000151376	ME3	coral	turquoise	tan	yellow	lightgreen	brown2
ENSG00000151388	ADAMTS12	darkred	turquoise	sienna2	red	red	orangered1
ENSG00000151413	NUBPL	darkred	magenta	sienna2	deeppink	darkmagenta	lightsteelblue1
ENSG00000151414	NEK7	skyblue2	blue	honeydew	deeppink	antiquewhite4	lightsteelblue1
ENSG00000151422	FER	brown	darkgrey	tan	orangered4	floralwhite	darkmagenta
ENSG00000151445	VIPAS39	grey60	black	blue	brown	brown	firebrick4
ENSG00000151458	ANKRD50	aliceblue	turquoise	brown1	deeppink	grey	firebrick4
ENSG00000151461	UPF2	lightpink2	black	tan	blue2	blue	darkmagenta
ENSG00000151465	CDC123	brown4	royalblue	darkseagreen	floralwhite	blue	cyan
ENSG00000151466	SCLT1	thistle3	blue	lightgreen	magenta	grey	firebrick4
ENSG00000151468	CCDC3	red	red	brown1	palevioletred	green	royalblue
ENSG00000151470	C4orf33	black	blue	antiquewhite2	darkorange2	mediumpurple3	cyan
ENSG00000151474	FRMD4A	darkred	turquoise	sienna2	deeppink	yellow	orangered1
ENSG00000151490	PTPRO	lightyellow	green	yellow	darkgreen	turquoise	brown
ENSG00000151491	EPS8	coral	turquoise	tan	yellow	lightpink3	darkgreen
ENSG00000151498	ACAD8	aliceblue	orangered4	lightcyan1	deeppink	bisque4	firebrick4
ENSG00000151500	THYN1	green	red	lightcyan1	brown	brown	firebrick4
ENSG00000151502	VPS26B	darkred	darkslateblue	sienna2	deeppink	grey	orangered1
ENSG00000151503	NCAPD3	aliceblue	turquoise	lightcyan1	steelblue	blue	darkslateblue
ENSG00000151532	VTI1A	grey60	turquoise	blue	deeppink	grey	green4
ENSG00000151552	QDPR	darkred	red	sienna2	lightsteelblue	darkolivegreen4	orangered1
ENSG00000151553	FAM160B1	ivory	brown	orangered4	purple	palevioletred3	lightsteelblue1
ENSG00000151572	ANO4	coral	yellow	darkred	grey	blue	coral3
ENSG00000151575	TEX9	aliceblue	brown	lightcyan1	lightgreen	green	firebrick4
ENSG00000151576	QTRT2	grey60	midnightblue	blue	salmon2	blue	skyblue3
ENSG00000151611	MMAA	darkolivegreen	blue	cyan	lightgreen	red	cyan
ENSG00000151612	ZNF827	salmon	turquoise	antiquewhite2	red	yellow	black
ENSG00000151617	EDNRA	red	turquoise	brown1	palevioletred	turquoise	royalblue
ENSG00000151623	NR3C2	black	blue	lavenderblush1	white	turquoise	lightgreen
ENSG00000151632	AKR1C2	darkred	turquoise	antiquewhite	brown	grey	orangered1
ENSG00000151640	DPYSL4	darkred	turquoise	grey	grey	turquoise	firebrick4
ENSG00000151650	VENTX	lightyellow	blue	yellow	darkgreen	lightcyan	brown
ENSG00000151651	ADAM8	lightyellow	brown	yellow	lightpink3	lightcyan	orange
ENSG00000151655	ITIH2	darkmagenta	turquoise	grey	lightcyan	midnightblue	black
ENSG00000151657	KIN	brown	green	lightsteelblue	deeppink	grey60	darkturquoise
ENSG00000151665	PIGF	honeydew1	yellow	cyan	lightgreen	brown	orangered1
ENSG00000151687	ANKAR	grey60	brown	antiquewhite2	grey60	black	green4
ENSG00000151689	INPP1	darkred	blue	sienna2	darkolivegreen1	skyblue3	green4
ENSG00000151690	MFSD6	bisque4	blue	lavenderblush1	white	grey	floralwhite
ENSG00000151692	RNF144A	aliceblue	turquoise	lightcyan1	antiquewhite4	lightgreen	firebrick4
ENSG00000151693	ASAP2	grey60	turquoise	brown1	lightcyan	lightpink3	royalblue
ENSG00000151694	ADAM17	ivory	lavenderblush3	mediumpurple3	orangered4	thistle1	brown
ENSG00000151702	FLI1	antiquewhite2	magenta	lavenderblush1	white	skyblue1	lightgreen
ENSG00000151704	KCNJ1	lightyellow	turquoise	darkgrey	lightcyan1	brown4	brown
ENSG00000151715	TMEM45B	sienna3	brown	steelblue	darkturquoise	green	violet
ENSG00000151718	WWC2	ivory	turquoise	darkseagreen2	orangered4	red	lightsteelblue1
ENSG00000151725	CENPU	lightsteelblue1	turquoise	yellowgreen	darkolivegreen	tan	orangered4
ENSG00000151726	ACSL1	darkred	turquoise	sienna2	palevioletred2	navajowhite1	orangered1
ENSG00000151729	SLC25A4	lightyellow	pink	brown1	mediumpurple3	blue	royalblue
ENSG00000151743	AMN1	lightyellow	turquoise	tan	deeppink	darkseagreen3	brown
ENSG00000151746	BICD1	aliceblue	turquoise	lightcyan1	blue	grey	firebrick4
ENSG00000151748	SAV1	ivory	turquoise	bisque4	palevioletred3	blue	green4
ENSG00000151773	CCDC122	grey60	turquoise	grey	lightgreen	grey	firebrick4
ENSG00000151778	SERP2	black	red	sienna2	yellow	turquoise	orangered1
ENSG00000151779	NBAS	skyblue2	antiquewhite4	darkolivegreen4	plum3	grey	darkslateblue
ENSG00000151789	ZNF385D	green4	green	blue2	mediumorchid	salmon	indianred4
ENSG00000151806	GUF1	grey60	turquoise	blue	lightgreen	midnightblue	skyblue3
ENSG00000151812	SLC35F4	red	turquoise	brown1	mediumpurple3	steelblue	royalblue
ENSG00000151834	GABRA2	grey60	turquoise	blue2	mediumorchid	grey	firebrick4
ENSG00000151835	SACS	green	darkmagenta	brown1	yellow	blue	royalblue
ENSG00000151838	CCDC175	aliceblue	purple	lightcyan1	grey	grey	firebrick4
ENSG00000151846	PABPC3	lavenderblush1	red	lightcyan1	chocolate3	floralwhite	pink
ENSG00000151849	CENPJ	grey60	black	tan	blue2	tan	brown2
ENSG00000151876	FBXO4	floralwhite	turquoise	lightgreen	yellow3	grey	darkorange
ENSG00000151881	TMEM267	ivory	turquoise	bisque4	lightgreen	darkgrey	darkorange
ENSG00000151882	CCL28	aliceblue	brown	brown1	lightblue3	plum2	firebrick4
ENSG00000151883	PARP8	orange	yellow	yellow	darkgreen	plum1	brown
ENSG00000151892	GFRA1	coral	turquoise	coral1	coral2	brown	brown2
ENSG00000151893	CACUL1	aliceblue	blue	sienna2	purple	grey	orangered1
ENSG00000151914	DST	red	turquoise	brown1	lightcyan	grey	royalblue
ENSG00000151917	BEND6	orangered	turquoise	darkred	orangered3	turquoise	black
ENSG00000151923	TIAL1	ivory	turquoise	bisque4	deeppink	green	firebrick4
ENSG00000151929	BAG3	grey60	brown2	blue	thistle4	darkorange	green4
ENSG00000151948	GLT1D1	lightskyblue3	pink	thistle4	lightpink3	lightcyan	sienna4
ENSG00000151963	ZNF37CP	grey60	turquoise	grey	grey	green	orangered1
ENSG00000151967	SCHIP1	aliceblue	turquoise	lavenderblush1	lightpink4	blue	lightgreen
ENSG00000152049	KCNE4	aliceblue	turquoise	lightcyan1	palevioletred1	salmon4	firebrick4
ENSG00000152056	AP1S3	aliceblue	brown	yellow	blue	lightyellow	brown
ENSG00000152061	RABGAP1L	brown4	turquoise	navajowhite	deeppink	grey	firebrick4
ENSG00000152076	CCDC74B	black	turquoise	yellow3	brown	grey	black
ENSG00000152078	TLCD4	darkred	red	blue4	deeppink	yellow	lightsteelblue1
ENSG00000152082	MZT2B	cyan	lightgreen	red	brown	brown	purple
ENSG00000152102	FAM168B	darkolivegreen4	saddlebrown	darkolivegreen4	steelblue	grey	lightsteelblue1
ENSG00000152104	PTPN14	coral3	yellow	palevioletred	blue	grey	darkmagenta
ENSG00000152117	SMPD4BP	darkolivegreen	turquoise	lightyellow	darkred	brown	lightsteelblue1
ENSG00000152127	MGAT5	coral3	brown	darkseagreen2	steelblue	plum2	darkmagenta
ENSG00000152128	TMEM163	bisque4	turquoise	antiquewhite4	lightpink4	grey	lightgreen
ENSG00000152133	GPATCH11	darkred	magenta	lightcyan1	red	turquoise	orangered1
ENSG00000152137	HSPB8	aliceblue	turquoise	brown1	brown	blue	black
ENSG00000152147	GEMIN6	darkseagreen3	black	cyan	magenta	grey	magenta
ENSG00000152154	TMEM178A	grey60	turquoise	sienna2	purple	grey	firebrick4
ENSG00000152193	OBI1	lightpink2	floralwhite	green4	darkolivegreen4	grey	black
ENSG00000152207	CYSLTR2	coral	red	antiquewhite2	darkgreen	purple	black
ENSG00000152208	GRID2	black	turquoise	brown1	thistle3	darkmagenta	firebrick4
ENSG00000152213	ARL11	lightyellow	brown	yellow	darkgreen	grey	brown
ENSG00000152217	SETBP1	darkred	magenta	brown1	yellow	turquoise	royalblue
ENSG00000152219	ARL14EP	lightpink2	midnightblue	bisque4	yellow3	skyblue3	darkturquoise
ENSG00000152223	EPG5	brown	green	tan	yellow	grey	darkgreen
ENSG00000152229	PSTPIP2	darkgreen	blue	lightgreen	darkgrey	turquoise	firebrick4
ENSG00000152234	ATP5F1A	green	cyan	darkseagreen	lightsteelblue	sienna3	green4
ENSG00000152240	HAUS1	darkred	blue	sienna2	yellow3	royalblue	orangered1
ENSG00000152242	C18orf25	ivory	pink	bisque4	deeppink	magenta	darkturquoise
ENSG00000152253	SPC25	lightsteelblue1	turquoise	yellowgreen	darkolivegreen	tan	orangered4
ENSG00000152256	PDK1	grey60	navajowhite2	blue2	lightblue3	navajowhite2	lavenderblush1
ENSG00000152270	PDE3B	darkred	red	sienna2	midnightblue	antiquewhite4	orangered1
ENSG00000152284	TCF7L1	black	magenta	blue	salmon2	turquoise	firebrick4
ENSG00000152291	TGOLN2	darkolivegreen4	honeydew1	darkseagreen2	blue	yellow	lightsteelblue1
ENSG00000152292	SH2D6	aliceblue	turquoise	lightcyan1	blue	grey	firebrick4
ENSG00000152315	KCNK13	lightyellow	turquoise	darkgrey	lightcyan1	brown4	brown
ENSG00000152332	UHMK1	brown4	pink	lightcyan1	deeppink	skyblue	orangered1
ENSG00000152348	ATG10	brown	turquoise	sienna2	lightcyan	brown	darkmagenta
ENSG00000152359	POC5	grey60	blue	lightsteelblue	grey60	grey	orangered1
ENSG00000152377	SPOCK1	lightcyan1	red	darkviolet	coral2	turquoise	darkgreen
ENSG00000152380	FAM151B	lightyellow	turquoise	yellow	magenta	magenta	green4
ENSG00000152382	TADA1	lightpink2	pink	bisque4	deeppink	palevioletred2	darkturquoise
ENSG00000152402	GUCY1A2	antiquewhite2	red	lightcyan1	deeppink	blue	coral3
ENSG00000152404	CWF19L2	blueviolet	black	tan	blue2	red	mediumorchid
ENSG00000152409	JMY	lightpink2	thistle2	firebrick	palevioletred3	mediumpurple3	brown2
ENSG00000152413	HOMER1	grey60	brown	cyan	salmon2	blue	magenta
ENSG00000152422	XRCC4	darkolivegreen	purple	cyan	lightgreen	brown	royalblue
ENSG00000152433	ZNF547	aliceblue	white	lightcyan1	grey60	honeydew1	firebrick4
ENSG00000152439	ZNF773	mediumpurple1	white	bisque4	grey60	honeydew1	darkturquoise
ENSG00000152443	ZNF776	darkmagenta	white	lightsteelblue	grey60	honeydew1	black
ENSG00000152454	ZNF256	mediumpurple1	white	bisque4	grey60	honeydew1	darkturquoise
ENSG00000152455	SUV39H2	grey60	turquoise	blue	salmon2	grey	skyblue3
ENSG00000152457	DCLRE1C	green4	turquoise	firebrick	yellow	grey	darkgreen
ENSG00000152463	OLAH	coral	brown	darkred	palevioletred2	lavenderblush3	black
ENSG00000152464	RPP38	aliceblue	white	blue	salmon2	grey	black
ENSG00000152465	NMT2	darkred	turquoise	sienna2	deeppink	grey	orangered1
ENSG00000152467	ZSCAN1	black	blue	grey	grey	grey	firebrick4
ENSG00000152475	ZNF837	grey60	magenta	brown2	thistle1	royalblue	firebrick4
ENSG00000152484	USP12	ivory	lightsteelblue1	bisque4	deeppink	grey	green4
ENSG00000152492	CCDC50	ivory	turquoise	orangered4	deeppink	grey	lightsteelblue1
ENSG00000152495	CAMK4	orange	tan	lightslateblue	plum1	plum1	orange
ENSG00000152503	TRIM36	aliceblue	blue	yellow	thistle3	darkmagenta	firebrick4
ENSG00000152518	ZFP36L2	ivory	thistle3	floralwhite	palevioletred3	lightcyan1	green4
ENSG00000152520	PAN3	darkgreen	yellow	orangered4	cyan	tan	darkturquoise
ENSG00000152527	PLEKHH2	brown4	red	coral4	magenta	blue	green4
ENSG00000152556	PFKM	darkred	turquoise	sienna2	darkslateblue	blue	royalblue
ENSG00000152558	TMEM123	ivory	brown	lightskyblue4	deeppink	green	mediumorchid
ENSG00000152578	GRIA4	darkmagenta	brown	yellow	grey	black	brown
ENSG00000152580	IGSF10	salmon	red	antiquewhite2	red	purple	orangered1
ENSG00000152582	SPEF2	grey60	turquoise	blue	lightgreen	grey	firebrick4
ENSG00000152583	SPARCL1	lightblue2	blue	lavenderblush1	white	grey60	lightgreen
ENSG00000152601	MBNL1	ivory	darkorange	bisque4	deeppink	thistle2	darkturquoise
ENSG00000152620	NADK2	ivory	pink	orangered4	deeppink	yellow3	darkturquoise
ENSG00000152642	GPD1L	aliceblue	red	lightcyan1	red	greenyellow	darkgreen
ENSG00000152661	GJA1	green4	plum1	blue2	thistle4	darkorange	firebrick4
ENSG00000152669	CCNO	black	red	sienna2	ivory	purple	orangered1
ENSG00000152672	CLEC4F	aliceblue	brown	lightcyan1	grey	grey	firebrick4
ENSG00000152683	SLC30A6	brown4	pink	bisque4	lightgreen	yellow	lightsteelblue1
ENSG00000152684	PELO	aliceblue	midnightblue	lightcyan1	orangered1	salmon4	darkgreen
ENSG00000152689	RASGRP3	coral	blue	salmon	lightpink4	orange	darkgreen
ENSG00000152700	SAR1B	brown4	lightcyan	firebrick2	deeppink	magenta	orangered1
ENSG00000152705	CATSPER3	mediumpurple1	blue	cyan	darkgrey	green	darkorange
ENSG00000152749	GPR180	darkred	pink	sienna2	deeppink	grey	orangered1
ENSG00000152760	TCTEX1D1	green4	turquoise	blue2	tan4	blue	palevioletred2
ENSG00000152763	DNAI4	grey60	yellow	navajowhite	lightgreen	brown	orangered1
ENSG00000152766	ANKRD22	lightskyblue3	brown	thistle4	darkturquoise	turquoise	brown4
ENSG00000152767	FARP1	aliceblue	turquoise	sienna2	lightcyan	yellow	orangered1
ENSG00000152778	IFIT5	darkred	blue	tan	deeppink	greenyellow	green4
ENSG00000152779	SLC16A12	coral	turquoise	salmon	sienna3	red	darkgreen
ENSG00000152782	PANK1	grey60	honeydew	tan	blue2	lavenderblush3	thistle
ENSG00000152784	PRDM8	orangered	turquoise	darkviolet	darkseagreen3	grey	skyblue2
ENSG00000152795	HNRNPDL	ivory	skyblue2	blue	indianred3	brown	purple
ENSG00000152804	HHEX	grey60	blue	lavenderblush1	darkolivegreen2	skyblue1	lightgreen
ENSG00000152818	UTRN	blueviolet	blue	tan	yellow	grey	lightgreen
ENSG00000152894	PTPRK	blueviolet	blue	tan	deeppink	grey	lightgreen
ENSG00000152904	GGPS1	darkolivegreen	sienna3	cyan	lightgreen	turquoise	orangered1
ENSG00000152910	CNTNAP4	aliceblue	red	yellow	grey	purple	black
ENSG00000152926	ZNF117	darkred	lightcoral	sienna2	midnightblue	firebrick3	orangered1
ENSG00000152931	PART1	red	brown	brown1	mediumpurple3	ivory	royalblue
ENSG00000152932	RAB3C	antiquewhite2	brown	blue2	mediumorchid	lightgreen	indianred4
ENSG00000152939	MARVELD2	lightyellow	brown	yellow	deeppink	cyan	brown
ENSG00000152942	RAD17	aliceblue	pink	blue2	lightgreen	green	lightsteelblue1
ENSG00000152944	MED21	lightpink2	magenta	lightskyblue4	deeppink	grey	mediumorchid
ENSG00000152952	PLOD2	brown4	turquoise	firebrick2	sienna1	white	orangered1
ENSG00000152953	STK32B	aliceblue	turquoise	lightcyan1	firebrick4	lightgreen	firebrick4
ENSG00000152969	JAKMIP1	orange	tan	lightslateblue	plum1	plum1	orange
ENSG00000152977	ZIC1	aliceblue	turquoise	brown3	navajowhite	darkslateblue	darkseagreen2
ENSG00000152990	ADGRA3	darkred	red	sienna2	brown	coral2	orangered1
ENSG00000153002	CPB1	deeppink	turquoise	deeppink	magenta4	turquoise	thistle3
ENSG00000153006	SREK1IP1	ivory	midnightblue	bisque4	deeppink	yellow4	darkturquoise
ENSG00000153012	LGI2	black	blue	yellow	darkgreen	saddlebrown	black
ENSG00000153015	CWC27	darkseagreen3	floralwhite	cyan	magenta	brown	magenta
ENSG00000153029	MR1	bisque4	turquoise	yellow	darkgreen	grey	black
ENSG00000153037	SRP19	brown4	lightcyan	darkseagreen	floralwhite	magenta	green4
ENSG00000153044	CENPH	coral	turquoise	lightgreen	yellow3	grey	darkorange
ENSG00000153046	CDYL	coral	grey60	firebrick	deeppink	pink	brown2
ENSG00000153048	CARHSP1	cyan	yellow	red	brown	turquoise	purple
ENSG00000153060	TEKT5	black	turquoise	grey	grey	mediumpurple2	firebrick4
ENSG00000153064	BANK1	darkred	green	sienna2	coral1	darkturquoise	orangered1
ENSG00000153066	TXNDC11	brown4	lightcyan1	blue	sienna4	bisque4	darkslateblue
ENSG00000153071	DAB2	lightyellow	purple	yellow	black	pink	brown
ENSG00000153094	BCL2L11	brown	purple	firebrick	blueviolet	mediumpurple3	brown2
ENSG00000153107	ANAPC1	grey60	grey60	lightpink1	plum3	grey	skyblue3
ENSG00000153113	CAST	chocolate3	turquoise	firebrick	deeppink	turquoise	brown2
ENSG00000153130	SCOC	ivory	darkturquoise	bisque4	yellow3	turquoise	darkturquoise
ENSG00000153132	CLGN	black	brown	grey	deeppink	salmon	firebrick4
ENSG00000153140	CETN3	floralwhite	black	lightgreen	lightgreen	grey	darkorange
ENSG00000153147	SMARCA5	lightpink2	grey60	tan	deeppink	bisque4	darkmagenta
ENSG00000153157	SYCP2L	green	black	cyan	darkviolet	turquoise	orangered1
ENSG00000153162	BMP6	bisque4	turquoise	antiquewhite4	white	lightgreen	floralwhite
ENSG00000153165	RGPD3	brown	turquoise	grey	grey	green	firebrick4
ENSG00000153179	RASSF3	red	darkorange	brown1	mediumpurple3	steelblue	royalblue
ENSG00000153187	HNRNPU	ivory	black	lightskyblue4	salmon2	turquoise	skyblue3
ENSG00000153201	RANBP2	ivory	grey60	darkseagreen2	deeppink	mediumpurple3	firebrick4
ENSG00000153207	AHCTF1	coral	green	salmon	sienna3	lightcyan1	darkgreen
ENSG00000153208	MERTK	coral	green	salmon	darkgreen	thistle2	darkgreen
ENSG00000153214	TMEM87B	coral	pink	lightcyan1	deeppink	yellow	lightcoral
ENSG00000153233	PTPRR	black	turquoise	brown1	white	darkmagenta	firebrick4
ENSG00000153234	NR4A2	aliceblue	turquoise	cornsilk	pink3	mediumpurple3	plum3
ENSG00000153237	CCDC148	grey60	turquoise	navajowhite	mediumorchid	yellowgreen	orangered1
ENSG00000153246	PLA2R1	grey60	brown	antiquewhite2	blue	cyan	black
ENSG00000153250	RBMS1	ivory	magenta	mediumpurple3	deeppink	magenta	firebrick4
ENSG00000153253	SCN3A	darkred	turquoise	brown1	sienna3	darkmagenta	orangered1
ENSG00000153283	CD96	orange	turquoise	lightslateblue	plum1	plum1	orange
ENSG00000153291	SLC25A27	brown4	turquoise	darkseagreen	red	grey	green4
ENSG00000153294	ADGRF4	sienna3	brown	steelblue	darkturquoise	cyan	brown2
ENSG00000153303	FRMD1	darkred	blue	sienna2	magenta	navajowhite1	orangered1
ENSG00000153310	CYRIB	darkred	turquoise	yellow	lightcyan1	blue	orangered1
ENSG00000153317	ASAP1	antiquewhite2	blue	bisque4	yellow	blue	lightgreen
ENSG00000153339	TRAPPC8	coral3	grey60	bisque4	blue2	brown	darkmagenta
ENSG00000153363	LINC00467	darkred	turquoise	sienna2	lightsteelblue	grey	lightsteelblue1
ENSG00000153391	INO80C	black	turquoise	salmon	honeydew	lightgreen	firebrick4
ENSG00000153395	LPCAT1	saddlebrown	pink	darkolivegreen2	darkgrey	tan	lightpink4
ENSG00000153406	NMRAL1	cyan	black	red	brown	yellow	purple
ENSG00000153443	UBALD1	salmon	turquoise	antiquewhite2	darkred	thistle2	darkolivegreen
ENSG00000153446	C16orf89	black	red	darkred	lightsteelblue	darkolivegreen	black
ENSG00000153485	TMEM251	green	turquoise	yellow	yellow	grey	firebrick4
ENSG00000153487	ING1	chocolate3	brown	bisque4	red	mediumpurple3	green4
ENSG00000153495	TEX29	coral4	brown	grey	deeppink	turquoise	darkolivegreen
ENSG00000153531	ADPRHL1	green	turquoise	lightpink4	maroon	blue	lightyellow
ENSG00000153551	CMTM7	lightyellow	magenta	yellow	blueviolet	grey	brown
ENSG00000153558	FBXL2	black	purple	brown1	purple	grey	firebrick4
ENSG00000153560	UBP1	grey60	lightsteelblue1	bisque4	salmon2	turquoise	firebrick4
ENSG00000153561	RMND5A	aliceblue	turquoise	palevioletred	deeppink	yellow	brown2
ENSG00000153563	CD8A	orange	brown	lightslateblue	plum1	plum1	orange
ENSG00000153574	RPIA	lightcyan1	orange	blue	brown	brown	darkgreen
ENSG00000153707	PTPRD	orangered	turquoise	darkred	firebrick4	darkslateblue	black
ENSG00000153714	LURAP1L	black	yellow	brown1	cyan	green	orangered1
ENSG00000153721	CNKSR3	green4	blue	blue2	yellow2	skyblue3	firebrick4
ENSG00000153767	GTF2E1	aliceblue	green	green4	grey60	turquoise	black
ENSG00000153774	CFDP1	darkgreen	black	darkturquoise	darkgrey	magenta	purple
ENSG00000153786	ZDHHC7	lightcyan1	turquoise	lavenderblush2	bisque4	blue	orangered3
ENSG00000153789	CIBAR2	black	turquoise	grey	grey	grey	firebrick4
ENSG00000153790	C7orf31	salmon	red	tan	deeppink	indianred4	mediumorchid
ENSG00000153814	JAZF1	aliceblue	pink	lightcyan1	orangered3	grey	black
ENSG00000153815	CMIP	green4	magenta	blue2	mediumorchid	yellowgreen	indianred4
ENSG00000153820	SPHKAP	red	tan	brown1	grey	black	royalblue
ENSG00000153822	KCNJ16	skyblue	yellow	lightpink4	blue4	turquoise	lightyellow
ENSG00000153823	PID1	coral	turquoise	salmon	coral2	blue	darkgreen
ENSG00000153827	TRIP12	coral	darkgrey	bisque4	blue	tan	tan
ENSG00000153832	FBXO36	floralwhite	blue	lightgreen	darkgrey	blue	darkorange
ENSG00000153879	CEBPG	brown4	turquoise	honeydew	deeppink	darkgrey	orangered1
ENSG00000153885	KCTD15	red	blue	brown1	mediumpurple3	paleturquoise	cyan
ENSG00000153896	ZNF599	grey60	pink	blue	blue	honeydew1	orangered1
ENSG00000153898	MCOLN2	orange	blue	lightslateblue	plum1	plum1	orange
ENSG00000153902	LGI4	brown4	turquoise	brown1	sienna3	lightpink3	navajowhite1
ENSG00000153904	DDAH1	grey60	turquoise	blue	darkseagreen3	lightcyan1	black
ENSG00000153914	SREK1	ivory	thistle1	orangered4	purple	turquoise	darkturquoise
ENSG00000153922	CHD1	ivory	green	bisque4	palevioletred3	mediumpurple3	green4
ENSG00000153930	ANKFN1	coral	red	coral1	sienna2	purple	darkgreen
ENSG00000153933	DGKE	brown	yellow	tan	deeppink	grey	lightgreen
ENSG00000153936	HS2ST1	ivory	greenyellow	bisque4	thistle	black	darkorange
ENSG00000153944	MSI2	midnightblue	brown	tan	blue	turquoise	brown2
ENSG00000153956	CACNA2D1	darkred	yellow	sienna2	deeppink	turquoise	purple
ENSG00000153975	ZUP1	ivory	turquoise	bisque4	deeppink	darkorange	firebrick4
ENSG00000153976	HS3ST3A1	aliceblue	red	blue	brown	turquoise	firebrick4
ENSG00000153982	GDPD1	black	brown	lightgreen	blue	magenta4	firebrick4
ENSG00000153989	NUS1	ivory	lightcyan1	bisque4	deeppink	bisque4	lightsteelblue1
ENSG00000153993	SEMA3D	black	red	brown1	firebrick4	orange	black
ENSG00000154001	PPP2R5E	ivory	lightsteelblue1	bisque4	deeppink	darkmagenta	darkturquoise
ENSG00000154016	GRAP	aliceblue	turquoise	lightblue4	darkmagenta	lightgreen	firebrick4
ENSG00000154025	SLC5A10	green	turquoise	grey	darkmagenta	orange	firebrick4
ENSG00000154027	AK5	skyblue	tan	lightpink4	blue4	darkmagenta	lightyellow
ENSG00000154040	CABYR	aliceblue	turquoise	indianred1	mediumpurple3	mediumpurple2	firebrick4
ENSG00000154059	IMPACT	ivory	pink	honeydew	deeppink	turquoise	lightsteelblue1
ENSG00000154065	ANKRD29	antiquewhite2	red	lavenderblush1	white	yellow	lightgreen
ENSG00000154079	SDHAF4	darkred	tan	sienna2	lightsteelblue	grey	orangered1
ENSG00000154096	THY1	coral	turquoise	darkred	orangered3	mediumorchid	black
ENSG00000154099	DNAAF1	aliceblue	turquoise	salmon	magenta	red	black
ENSG00000154102	C16orf74	darkred	turquoise	sienna2	black	brown	orangered1
ENSG00000154114	TBCEL	darkgreen	blue	bisque4	deeppink	grey	darkorange
ENSG00000154118	JPH3	black	tan	brown1	honeydew	black	orangered1
ENSG00000154122	ANKH	aliceblue	turquoise	brown1	steelblue	blue	black
ENSG00000154124	OTULIN	ivory	blue	blue	purple	grey	firebrick4
ENSG00000154127	UBASH3B	black	green	blue	salmon2	turquoise	brown
ENSG00000154133	ROBO4	antiquewhite2	turquoise	lightblue4	darkmagenta	lightgreen	lightgreen
ENSG00000154134	ROBO3	black	turquoise	yellow3	deeppink	greenyellow	black
ENSG00000154144	TBRG1	darkgreen	green	lightgreen	darkred	grey	brown2
ENSG00000154146	NRGN	aliceblue	tan	brown1	thistle3	darkmagenta	royalblue
ENSG00000154153	RETREG1	aliceblue	turquoise	lightcyan1	darkmagenta	darkturquoise	firebrick4
ENSG00000154165	GPR15	thistle1	turquoise	grey	grey	red	thistle2
ENSG00000154174	TOMM70	brown4	turquoise	honeydew	thistle	turquoise	lightsteelblue1
ENSG00000154175	ABI3BP	orangered	brown	indianred2	firebrick4	darkolivegreen	black
ENSG00000154188	ANGPT1	darkred	greenyellow	red	deeppink	grey	purple
ENSG00000154198	CYP4Z2P	coral	turquoise	salmon	lightskyblue3	midnightblue	darkgreen
ENSG00000154217	PITPNC1	tan3	magenta	lightskyblue3	darkolivegreen1	grey	black
ENSG00000154222	CC2D1B	aliceblue	purple	lightcyan1	deeppink	grey	firebrick4
ENSG00000154227	CERS3	sienna3	brown	steelblue	darkturquoise	cyan	violet
ENSG00000154229	PRKCA	grey60	turquoise	tan	blue4	pink	lightyellow
ENSG00000154237	LRRK1	aliceblue	turquoise	lightcyan1	steelblue	brown	black
ENSG00000154240	CEP112	antiquewhite2	turquoise	lavenderblush1	white	yellow	lightgreen
ENSG00000154252	GAL3ST2	floralwhite	turquoise	lightgreen	lightpink1	plum1	firebrick4
ENSG00000154258	ABCA9	lightcyan1	red	coral1	magenta	mediumorchid	skyblue2
ENSG00000154262	ABCA6	lightcyan1	turquoise	coral1	magenta	darkslateblue	brown2
ENSG00000154263	ABCA10	grey60	pink	floralwhite	red	darkslateblue	firebrick4
ENSG00000154265	ABCA5	aliceblue	turquoise	blue4	indianred3	skyblue	firebrick4
ENSG00000154269	ENPP3	black	turquoise	darkred	indianred4	lightyellow	mediumpurple2
ENSG00000154274	C4orf19	darkred	red	sienna2	lightsteelblue	pink	orangered1
ENSG00000154277	UCHL1	darkred	purple	antiquewhite	brown	darkolivegreen4	orangered1
ENSG00000154305	MIA3	ivory	blue	darkseagreen2	blue	bisque4	darkmagenta
ENSG00000154309	DISP1	grey60	brown	blue	firebrick4	cyan	black
ENSG00000154310	TNIK	darkred	green	brown1	blueviolet	lightyellow	black
ENSG00000154316	TDH	aliceblue	turquoise	lightcyan1	grey	turquoise	firebrick4
ENSG00000154328	NEIL2	brown4	turquoise	navajowhite	red	white	green4
ENSG00000154330	PGM5	red	turquoise	brown1	mediumpurple3	turquoise	royalblue
ENSG00000154358	OBSCN	grey60	brown	brown1	maroon	blue	firebrick4
ENSG00000154359	LONRF1	coral	yellow	salmon	sienna3	skyblue	darkgreen
ENSG00000154370	TRIM11	skyblue4	salmon4	lightyellow	darkorange2	mediumpurple3	darkorange
ENSG00000154380	ENAH	red	turquoise	brown1	deeppink	greenyellow	royalblue
ENSG00000154429	CCSAP	grey60	turquoise	darkgrey	cyan	honeydew	brown
ENSG00000154447	SH3RF1	ivory	turquoise	orangered4	deeppink	turquoise	lightgreen
ENSG00000154451	GBP5	orange	blue	lightslateblue	lightslateblue	lightsteelblue1	orange
ENSG00000154473	BUB3	lightpink2	midnightblue	lightskyblue4	deeppink	grey	darkgreen
ENSG00000154478	GPR26	aliceblue	yellow	brown1	mediumorchid	grey	firebrick4
ENSG00000154479	CCDC173	darkseagreen3	turquoise	grey	grey	blue	black
ENSG00000154485	MMP21	ivory	black	grey	grey	grey	brown
ENSG00000154511	DIPK1A	darkred	turquoise	firebrick2	magenta3	turquoise	green4
ENSG00000154518	ATP5MC3	green	cyan	darkseagreen	lightsteelblue	lavenderblush3	orangered1
ENSG00000154529	CNTNAP3B	bisque4	turquoise	antiquewhite4	white	darkturquoise	lightgreen
ENSG00000154537	NA	grey60	turquoise	grey	grey	grey	firebrick4
ENSG00000154548	SRSF12	saddlebrown	turquoise	blue	salmon2	turquoise	firebrick4
ENSG00000154553	PDLIM3	red	yellow3	brown1	mediumpurple3	ivory	royalblue
ENSG00000154556	SORBS2	coral4	blue	brown1	palevioletred	darkmagenta	navajowhite1
ENSG00000154582	ELOC	brown4	brown4	blue	floralwhite	brown	mediumpurple1
ENSG00000154589	LY96	lightyellow	blue	yellow	darkgreen	turquoise	brown
ENSG00000154608	CEP170P1	green	magenta	grey	grey	turquoise	firebrick4
ENSG00000154620	TMSB4Y	navajowhite2	red	grey	ivory	purple	plum2
ENSG00000154639	CXADR	brown3	brown	steelblue	darkturquoise	cyan	violet
ENSG00000154640	BTG3	ivory	steelblue	bisque4	salmon1	grey	purple
ENSG00000154642	C21orf91	lightpink2	blue	green4	darkolivegreen4	palevioletred3	brown2
ENSG00000154645	CHODL	black	turquoise	salmon	brown	grey60	firebrick4
ENSG00000154654	NCAM2	skyblue	turquoise	lightpink4	blue4	lightcoral	lightyellow
ENSG00000154655	L3MBTL4	aliceblue	turquoise	blueviolet	darkslateblue	greenyellow	firebrick4
ENSG00000154678	PDE1C	red	turquoise	brown1	plum4	lightpink3	royalblue
ENSG00000154710	RABGEF1	darkgreen	pink	lightgreen	darkmagenta	grey	black
ENSG00000154719	MRPL39	brown4	royalblue	darkseagreen	floralwhite	turquoise	skyblue3
ENSG00000154721	JAM2	antiquewhite2	turquoise	lavenderblush1	white	lightgreen	lightgreen
ENSG00000154723	ATP5PF	green	lightgreen	darkseagreen	yellow	darkgreen	mediumpurple1
ENSG00000154727	GABPA	antiquewhite2	darkturquoise	green4	deeppink	firebrick4	darkturquoise
ENSG00000154734	ADAMTS1	green4	turquoise	blue2	mediumpurple4	salmon4	navajowhite1
ENSG00000154736	ADAMTS5	coral	pink	salmon	coral2	blue	firebrick4
ENSG00000154743	TSEN2	aliceblue	turquoise	lightcyan1	red	brown	firebrick4
ENSG00000154760	SLFN13	grey60	blue	lightslateblue	plum	greenyellow	palevioletred3
ENSG00000154767	XPC	brown4	black	firebrick	lavenderblush2	thistle1	darkmagenta
ENSG00000154781	CCDC174	chocolate3	midnightblue	firebrick	salmon1	turquoise	brown2
ENSG00000154783	FGD5	bisque4	magenta	lavenderblush1	darkolivegreen2	skyblue1	lightgreen
ENSG00000154803	FLCN	grey60	turquoise	blue	salmon2	firebrick4	skyblue3
ENSG00000154813	DPH3	darkseagreen3	greenyellow	cyan	magenta	grey	firebrick4
ENSG00000154814	OXNAD1	aliceblue	turquoise	lightcyan1	lightsteelblue	grey60	firebrick4
ENSG00000154822	PLCL2	black	blue	yellow	red	grey	black
ENSG00000154832	CXXC1	darkorange2	black	firebrick2	skyblue3	brown	darkolivegreen
ENSG00000154839	SKA1	lightsteelblue1	turquoise	yellowgreen	darkolivegreen	tan	orangered4
ENSG00000154845	PPP4R1	ivory	grey60	bisque4	yellow	brown	cyan
ENSG00000154856	APCDD1	aliceblue	turquoise	lightcyan1	midnightblue	pink	darkgreen
ENSG00000154864	PIEZO2	black	turquoise	indianred2	bisque4	orange	black
ENSG00000154874	CCDC144B	brown	mediumpurple4	darkseagreen2	yellow	pink4	darkmagenta
ENSG00000154889	MPPE1	ivory	turquoise	sienna2	darkgrey	grey	darkorange
ENSG00000154898	CCDC144CP	skyblue4	brown	royalblue3	blue	turquoise	firebrick4
ENSG00000154914	USP43	brown3	brown	steelblue	darkturquoise	green	brown
ENSG00000154917	RAB6B	darkred	turquoise	sienna2	antiquewhite4	magenta	purple
ENSG00000154920	EME1	honeydew1	turquoise	cyan	darkolivegreen	blue	firebrick4
ENSG00000154928	EPHB1	aliceblue	brown	lightcyan1	grey	grey	firebrick4
ENSG00000154930	ACSS1	ivory	turquoise	deeppink1	deeppink	grey	purple
ENSG00000154945	ANKRD40	brown4	pink	honeydew	deeppink	turquoise	orangered1
ENSG00000154957	ZNF18	grey60	brown	blue2	cyan	turquoise	black
ENSG00000154978	VOPP1	lightyellow	purple	brown1	darkslateblue	yellow	royalblue
ENSG00000155008	APOOL	black	turquoise	green4	deeppink	sienna3	tan
ENSG00000155011	DKK2	black	turquoise	indianred2	firebrick4	grey	black
ENSG00000155016	CYP2U1	black	turquoise	tan	deeppink	turquoise	darkmagenta
ENSG00000155034	FBXL18	darkolivegreen4	turquoise	darkolivegreen4	steelblue	salmon	darkslateblue
ENSG00000155066	PROM2	sienna3	brown	steelblue	darkturquoise	cyan	violet
ENSG00000155085	AK9	grey60	turquoise	tan	blue2	turquoise	black
ENSG00000155090	KLF10	green4	turquoise	blue2	antiquewhite2	darkorange2	darkgreen
ENSG00000155093	PTPRN2	black	blue	antiquewhite1	yellow4	greenyellow	firebrick4
ENSG00000155096	AZIN1	coral	lightyellow	honeydew	deeppink	yellow	lightsteelblue1
ENSG00000155097	ATP6V1C1	black	lightyellow	firebrick	deeppink	grey	brown2
ENSG00000155099	PIP4P2	salmon	brown	antiquewhite2	deeppink	grey	darkorange
ENSG00000155100	OTUD6B	ivory	darkturquoise	bisque4	deeppink	grey	darkturquoise
ENSG00000155111	CDK19	salmon	yellow	tan	blueviolet	bisque4	brown2
ENSG00000155115	GTF3C6	brown4	lightgreen	blueviolet	lightcyan	brown	green4
ENSG00000155158	TTC39B	aliceblue	turquoise	lightcyan1	deeppink	lightyellow	firebrick4
ENSG00000155189	AGPAT5	grey60	turquoise	bisque4	salmon2	turquoise	skyblue3
ENSG00000155229	MMS19	mediumpurple1	black	bisque4	deeppink	magenta	cyan
ENSG00000155252	PI4K2A	lightyellow	darkmagenta	yellow	lightcyan1	yellow	brown
ENSG00000155254	MARVELD1	black	purple	indianred1	mediumpurple3	grey	black
ENSG00000155256	ZFYVE27	salmon	green	lightyellow	darkorange2	magenta	darkorange
ENSG00000155265	GOLGA7B	aliceblue	red	lightcyan1	lightcyan1	purple	firebrick4
ENSG00000155275	TRMT44	lightyellow	green	yellow	red	grey	brown
ENSG00000155287	SLC25A28	salmon	blue	antiquewhite2	blue	greenyellow	orangered1
ENSG00000155304	HSPA13	ivory	lightcyan1	bisque4	deeppink	bisque4	darkorange
ENSG00000155307	SAMSN1	lightyellow	blue	yellow	darkgreen	saddlebrown	brown
ENSG00000155313	USP25	skyblue2	blue	honeydew	deeppink	white	lightsteelblue1
ENSG00000155324	GRAMD2B	darkred	yellow	salmon	cyan	thistle2	orangered1
ENSG00000155329	ZCCHC10	ivory	midnightblue	lightskyblue4	lightgreen	turquoise	darkturquoise
ENSG00000155330	C16orf87	aliceblue	turquoise	mediumpurple3	deeppink	lightcoral	firebrick4
ENSG00000155363	MOV10	magenta2	blue	antiquewhite1	deeppink	lightsteelblue1	palevioletred3
ENSG00000155366	RHOC	aliceblue	purple	lightcyan1	yellow	yellowgreen	firebrick4
ENSG00000155367	PPM1J	aliceblue	brown	indianred1	blue2	grey	firebrick4
ENSG00000155368	DBI	darkred	plum2	darkseagreen	lightsteelblue	yellow	orangered1
ENSG00000155380	SLC16A1	grey60	turquoise	blue	mediumpurple	turquoise	floralwhite
ENSG00000155393	HEATR3	lightyellow	turquoise	yellow	magenta	midnightblue	brown
ENSG00000155428	TRIM74	honeydew1	turquoise	cyan	darkred	grey	orangered1
ENSG00000155438	NIFK	ivory	orange	blue	salmon2	greenyellow	skyblue3
ENSG00000155463	OXA1L	brown	yellow	red	brown	brown	purple
ENSG00000155465	SLC7A7	lightyellow	turquoise	yellow	darkgreen	grey	brown
ENSG00000155506	LARP1	brown4	saddlebrown	darkseagreen2	steelblue	purple	tan
ENSG00000155508	CNOT8	coral	red	floralwhite	deeppink	purple	darkgreen
ENSG00000155511	GRIA1	grey60	blue	deeppink1	darkseagreen3	firebrick4	black
ENSG00000155530	LRGUK	lightyellow	turquoise	yellow	grey	turquoise	brown
ENSG00000155542	SETD9	aliceblue	turquoise	lightcyan1	yellow3	turquoise	orangered1
ENSG00000155545	MIER3	lightpink2	darkturquoise	tan	deeppink	yellow	brown2
ENSG00000155561	NUP205	grey60	grey60	blue	plum3	grey	skyblue3
ENSG00000155592	ZKSCAN2	aliceblue	turquoise	blue4	purple	grey	tan
ENSG00000155621	C9orf85	grey60	yellow	sienna2	yellow3	brown	orangered1
ENSG00000155629	PIK3AP1	lightyellow	blue	yellow	darkgreen	saddlebrown	brown
ENSG00000155636	RBM45	green4	grey60	blue2	magenta	brown	skyblue3
ENSG00000155657	TTN	mediumpurple2	turquoise	lightcoral	maroon	blue	antiquewhite4
ENSG00000155659	VSIG4	antiquewhite1	turquoise	darkmagenta	darkgreen	saddlebrown	brown4
ENSG00000155660	PDIA4	darkmagenta	lightcyan1	cyan	darkviolet	bisque4	green4
ENSG00000155666	KDM8	black	green	indianred4	red	grey	firebrick4
ENSG00000155714	PDZD9	grey60	turquoise	grey	deeppink	turquoise	darkturquoise
ENSG00000155729	KCTD18	aliceblue	yellow	blue4	deeppink	grey	darkturquoise
ENSG00000155744	FAM126B	darkgreen	blue	blue4	purple	navajowhite1	firebrick4
ENSG00000155749	FLACC1	orangered	blue	lightgreen	grey	grey	firebrick4
ENSG00000155754	C2CD6	black	turquoise	floralwhite	darkorange2	grey	black
ENSG00000155755	TMEM237	lightcyan1	turquoise	darkviolet	deeppink	thistle1	skyblue2
ENSG00000155760	FZD7	black	brown	brown1	mediumorchid	green	black
ENSG00000155792	DEPTOR	salmon	turquoise	lightgreen	blue2	sienna4	orangered1
ENSG00000155816	FMN2	skyblue	yellow	lightpink4	blue4	floralwhite	lightyellow
ENSG00000155827	RNF20	floralwhite	black	tan	magenta	darkgreen	darkmagenta
ENSG00000155846	PPARGC1B	darkred	turquoise	sienna2	brown	skyblue4	orangered1
ENSG00000155849	ELMO1	antiquewhite2	magenta	tan	white	grey	lightgreen
ENSG00000155850	SLC26A2	ivory	brown	blue	yellow	palevioletred3	black
ENSG00000155858	LSM11	darkred	brown	blue1	purple	skyblue	orangered1
ENSG00000155868	MED7	darkolivegreen	turquoise	cyan	lightgreen	salmon	orangered1
ENSG00000155875	SAXO1	honeydew1	turquoise	lightgreen	darkgrey	turquoise	darkorange
ENSG00000155876	RRAGA	cyan	blue	red	yellow	royalblue	lightsteelblue1
ENSG00000155893	PXYLP1	orangered	turquoise	indianred2	firebrick4	thistle2	black
ENSG00000155903	RASA2	brown	magenta	lightskyblue4	deeppink	lightyellow	green4
ENSG00000155906	RMND1	darkred	skyblue3	sienna2	lightsteelblue	brown	orangered1
ENSG00000155926	SLA	antiquewhite1	turquoise	darkmagenta	darkgreen	saddlebrown	brown4
ENSG00000155957	TMBIM4	brown4	bisque4	mediumpurple1	yellow3	magenta	firebrick4
ENSG00000155959	VBP1	brown4	darkgreen	mediumpurple1	yellow3	brown	skyblue3
ENSG00000155961	RAB39B	brown	turquoise	lightslateblue	deeppink	grey	orange
ENSG00000155962	CLIC2	aliceblue	blue	mediumpurple3	deeppink	salmon	firebrick4
ENSG00000155966	AFF2	coral	red	salmon	ivory	purple	brown2
ENSG00000155970	MICU3	green	turquoise	deeppink2	deeppink	tan	darkturquoise
ENSG00000155974	GRIP1	salmon	brown	red	blueviolet	turquoise	firebrick4
ENSG00000155975	VPS37A	ivory	steelblue	bisque4	deeppink	darkorange	black
ENSG00000155980	KIF5A	tan4	tan	lightpink4	pink4	black	honeydew
ENSG00000156006	NAT2	coral	turquoise	grey	grey	midnightblue	firebrick4
ENSG00000156009	MAGEA8	aliceblue	turquoise	grey	red	cyan	magenta
ENSG00000156011	PSD3	black	brown	darkred	firebrick4	midnightblue	thistle
ENSG00000156017	CARNMT1	darkolivegreen	brown	blue	lightgreen	turquoise	cyan
ENSG00000156026	MCU	aliceblue	green	palevioletred1	red	palevioletred2	firebrick4
ENSG00000156030	MIDEAS	aliceblue	yellow	blue2	palevioletred1	palevioletred3	firebrick4
ENSG00000156042	CFAP70	grey60	turquoise	lightgreen	blue	grey	orangered1
ENSG00000156049	GNA14	aliceblue	blue	blue2	tan4	lightgreen	indianred4
ENSG00000156050	FAM161B	black	black	lightgreen	lightgreen	brown	firebrick4
ENSG00000156052	GNAQ	ivory	lightsteelblue1	bisque4	deeppink	thistle	darkturquoise
ENSG00000156076	WIF1	tan4	tan	grey	pink4	black	honeydew
ENSG00000156097	GPR61	grey60	turquoise	tan4	darkseagreen4	turquoise	orangered1
ENSG00000156103	MMP16	aliceblue	turquoise	lightcyan1	blue	magenta4	firebrick4
ENSG00000156110	ADK	green	cyan	sienna2	darkmagenta	grey	black
ENSG00000156113	KCNMA1	red	green	brown1	mediumpurple3	ivory	royalblue
ENSG00000156127	BATF	grey60	yellow	darkmagenta	indianred4	lightyellow	brown
ENSG00000156136	DCK	floralwhite	brown	lightgreen	deeppink	grey	darkturquoise
ENSG00000156140	ADAMTS3	aliceblue	turquoise	lightcyan1	blue	darkred	firebrick4
ENSG00000156162	DPY19L4	grey60	darkturquoise	green4	deeppink	brown	darkturquoise
ENSG00000156170	NDUFAF6	darkred	turquoise	sienna2	lightcyan	thistle	orangered1
ENSG00000156171	DRAM2	darkred	turquoise	lightcyan1	mistyrose	grey	orangered1
ENSG00000156172	C8orf37	black	turquoise	green4	lightgreen	grey	darkorange
ENSG00000156194	PPEF2	green	yellow	darkseagreen	lightcyan	greenyellow	green4
ENSG00000156206	CFAP161	lightyellow	turquoise	grey	darkseagreen2	grey	brown
ENSG00000156218	ADAMTSL3	black	brown	brown1	grey	grey	firebrick4
ENSG00000156219	ART3	skyblue	blue	lightpink4	blue4	blue	lightyellow
ENSG00000156222	SLC28A1	black	magenta	darkred	grey	turquoise	black
ENSG00000156232	WHAMM	coral	yellow	firebrick	magenta	brown	brown2
ENSG00000156234	CXCL13	darkred	yellow	grey	grey	red	orangered1
ENSG00000156239	N6AMT1	floralwhite	black	lightgreen	skyblue1	blue	firebrick4
ENSG00000156253	RWDD2B	green	turquoise	darkseagreen	lightsteelblue	violet	green4
ENSG00000156256	USP16	brown4	sienna3	honeydew	thistle	salmon	lightsteelblue1
ENSG00000156261	CCT8	grey60	salmon	blue	salmon2	violet	skyblue3
ENSG00000156265	MAP3K7CL	aliceblue	red	indianred1	deeppink	purple	firebrick4
ENSG00000156269	NAA11	coral	turquoise	salmon	coral2	purple	darkgreen
ENSG00000156273	BACH1	ivory	blue	mediumpurple3	palevioletred3	yellow	firebrick4
ENSG00000156298	TSPAN7	antiquewhite2	blue	lavenderblush1	mediumorchid	lightgreen	lightgreen
ENSG00000156299	TIAM1	darkred	brown	blue2	antiquewhite1	grey	orangered1
ENSG00000156304	SCAF4	grey60	green	blue2	lavenderblush2	greenyellow	cyan
ENSG00000156313	RPGR	coral	red	salmon	sienna3	lightcyan1	darkgreen
ENSG00000156345	CDK20	aliceblue	turquoise	blue4	blueviolet	pink	thistle
ENSG00000156374	PCGF6	ivory	pink	honeydew	deeppink	grey	darkturquoise
ENSG00000156381	ANKRD9	brown	brown	tan	black	turquoise	darkturquoise
ENSG00000156384	SFR1	darkred	turquoise	tan	yellow3	turquoise	orangered1
ENSG00000156398	SFXN2	aliceblue	lavenderblush2	lightcyan1	blueviolet	grey	firebrick4
ENSG00000156411	ATP5MPL	brown	lightgreen	coral2	yellow	darkgreen	green4
ENSG00000156414	TDRD9	lightyellow	turquoise	darkgrey	grey	grey	brown
ENSG00000156427	FGF18	aliceblue	blue	palevioletred1	cyan	darkmagenta	firebrick4
ENSG00000156453	PCDH1	bisque4	turquoise	lavenderblush1	darkmagenta	paleturquoise	black
ENSG00000156463	SH3RF2	grey60	brown	red	brown	yellow	lightsteelblue1
ENSG00000156466	GDF6	black	red	indianred2	coral2	plum3	black
ENSG00000156467	UQCRB	midnightblue	yellow	red	yellow	brown	purple
ENSG00000156469	MTERF3	grey60	royalblue	blue	salmon2	grey	skyblue3
ENSG00000156471	PTDSS1	salmon	yellow	blue	red	brown	orangered1
ENSG00000156475	PPP2R2B	red	turquoise	brown1	palevioletred	floralwhite	royalblue
ENSG00000156482	RPL30	cyan	yellow	red	brown	brown	purple
ENSG00000156486	KCNS2	lightcyan1	yellow	brown1	orange4	steelblue	skyblue2
ENSG00000156500	FAM122C	brown4	blue	firebrick3	darkorange2	grey	firebrick4
ENSG00000156502	SUPV3L1	black	midnightblue	blue	indianred3	sienna3	skyblue3
ENSG00000156504	FAM122B	brown	pink	bisque4	deeppink	grey	darkturquoise
ENSG00000156508	EEF1A1	cyan	yellow	red	brown	brown	purple
ENSG00000156509	FBXO43	lightsteelblue1	pink	yellowgreen	darkolivegreen	tan	orangered4
ENSG00000156510	HKDC1	skyblue	green	lightpink4	blue4	plum	lightyellow
ENSG00000156515	HK1	grey60	purple	green3	cyan	plum2	magenta
ENSG00000156521	TYSND1	darkred	turquoise	sienna2	blueviolet	magenta	orangered1
ENSG00000156531	PHF6	brown	pink	green4	lightgreen	turquoise	lightsteelblue1
ENSG00000156535	CD109	grey60	turquoise	navajowhite	deeppink	mediumpurple4	darkorange
ENSG00000156574	NODAL	coral	turquoise	cyan	magenta	cyan	brown2
ENSG00000156587	UBE2L6	magenta2	blue	antiquewhite1	firebrick3	greenyellow	palevioletred3
ENSG00000156599	ZDHHC5	grey60	darkred	blue	darkorange2	darkred	darkslateblue
ENSG00000156603	MED19	brown	floralwhite	antiquewhite2	black	magenta	magenta
ENSG00000156639	ZFAND3	brown4	saddlebrown	darkseagreen2	cyan	darkgrey	orangered1
ENSG00000156642	NPTN	red	purple	brown1	mediumpurple3	skyblue	royalblue
ENSG00000156650	KAT6B	grey60	magenta	tan	orangered4	grey	darkmagenta
ENSG00000156671	SAMD8	coral	turquoise	palevioletred	palevioletred3	green	brown2
ENSG00000156675	RAB11FIP1	darkred	turquoise	lightcyan1	orangered4	orange	orangered1
ENSG00000156689	GLYATL2	black	brown	indianred2	slateblue1	brown2	black
ENSG00000156697	UTP14A	grey60	skyblue3	blue	red	brown	magenta
ENSG00000156709	AIFM1	darkred	cyan	sienna2	lightsteelblue	sienna3	green4
ENSG00000156711	MAPK13	lightyellow	brown	darkgrey	lightcyan1	pink	brown
ENSG00000156735	BAG4	darkred	blue	lightcyan1	deeppink	magenta	orangered1
ENSG00000156738	MS4A1	orange	blue	darkorange2	honeydew1	red	orange
ENSG00000156787	TBC1D31	salmon	green	yellow	darkorange2	midnightblue	brown
ENSG00000156795	NTAQ1	ivory	turquoise	sienna2	salmon2	grey	purple
ENSG00000156802	ATAD2	coral	brown	firebrick	darkolivegreen	salmon	brown2
ENSG00000156804	FBXO32	red	turquoise	tan3	palevioletred	blue	royalblue
ENSG00000156831	NSMCE2	cyan	skyblue3	red	brown	grey	purple
ENSG00000156853	ZNF689	darkolivegreen4	magenta	lightcyan1	darkorange2	grey	brown2
ENSG00000156858	PRR14	darkorange2	paleturquoise	firebrick2	skyblue3	darkred	darkolivegreen
ENSG00000156860	FBRS	brown4	yellow	lightyellow	darkorange2	brown	darkorange
ENSG00000156869	FRRS1	green	turquoise	yellow	blue	grey	orangered3
ENSG00000156873	PHKG2	brown	turquoise	blueviolet	black	brown	green4
ENSG00000156875	MFSD14A	ivory	darkturquoise	bisque4	deeppink	yellow	darkturquoise
ENSG00000156876	SASS6	brown	magenta	green4	lightgreen	grey	darkturquoise
ENSG00000156885	COX6A2	mediumpurple2	turquoise	lightcoral	maroon	blue	antiquewhite4
ENSG00000156920	ADGRG4	aliceblue	turquoise	lightcyan1	darkslateblue	turquoise	firebrick4
ENSG00000156928	MALSU1	brown	cyan	coral2	yellow	orangered4	green4
ENSG00000156931	VPS8	floralwhite	antiquewhite4	lightgreen	magenta	turquoise	orangered1
ENSG00000156958	GALK2	floralwhite	black	lightgreen	magenta	turquoise	firebrick4
ENSG00000156959	LHFPL4	tan4	tan	grey	grey	black	honeydew
ENSG00000156966	B3GNT7	orangered	brown	yellow	darkgreen	orange	black
ENSG00000156968	MPV17L	darkred	turquoise	sienna2	thistle	salmon	lightsteelblue1
ENSG00000156970	BUB1B	lightsteelblue1	yellow	yellowgreen	darkolivegreen	tan	orangered4
ENSG00000156973	PDE6D	aliceblue	blue	lightcyan1	yellow	pink	firebrick4
ENSG00000156976	EIF4A2	lightpink2	skyblue3	lightskyblue4	deeppink	brown	brown2
ENSG00000156983	BRPF1	salmon	yellow	lightyellow	darkorange2	darkorange2	cyan
ENSG00000156990	RPUSD3	darkseagreen3	black	blueviolet	purple	midnightblue	darkorange
ENSG00000157014	TATDN2	salmon	skyblue	antiquewhite2	red	yellow	darkorange
ENSG00000157017	GHRL	honeydew1	yellow	lightgreen	darkorange2	greenyellow	firebrick4
ENSG00000157020	SEC13	darkmagenta	lightcyan	navajowhite	sienna4	magenta	cyan
ENSG00000157021	CIBAR1P1	darkred	turquoise	sienna2	yellow	grey	orangered1
ENSG00000157036	EXOG	aliceblue	turquoise	blue	magenta	turquoise	lightcoral
ENSG00000157045	NTAN1	grey60	purple	antiquewhite2	red	magenta	magenta
ENSG00000157064	NMNAT2	coral4	turquoise	brown1	thistle3	darkmagenta	lightgreen
ENSG00000157077	ZFYVE9	coral3	turquoise	darkolivegreen4	blue	cyan	darkmagenta
ENSG00000157087	ATP2B2	skyblue	tan	lightpink4	blue4	black	lightyellow
ENSG00000157103	SLC6A1	aliceblue	turquoise	brown1	blueviolet	grey	firebrick4
ENSG00000157106	SMG1	yellow3	darkgrey	darkseagreen2	blue	darkgrey	brown2
ENSG00000157107	FCHO2	brown	darkturquoise	green4	deeppink	darkorange2	brown2
ENSG00000157110	RBPMS	thistle3	turquoise	brown1	mediumpurple3	turquoise	black
ENSG00000157111	TMEM171	aliceblue	turquoise	grey	blueviolet	midnightblue	firebrick4
ENSG00000157119	KLHL40	mediumpurple2	turquoise	lightcoral	maroon	blue	antiquewhite4
ENSG00000157150	TIMP4	aliceblue	blue	lightcyan1	midnightblue	pink	firebrick4
ENSG00000157152	SYN2	aliceblue	red	lightcyan1	yellow4	pink	black
ENSG00000157168	NRG1	skyblue	brown	lightpink4	blue4	lightcyan	lightyellow
ENSG00000157181	ODR4	ivory	palevioletred3	blue	deeppink	blue	lightsteelblue1
ENSG00000157184	CPT2	aliceblue	turquoise	lightcyan1	lightsteelblue	sienna3	firebrick4
ENSG00000157191	NECAP2	lightyellow	blue	yellow	blue	skyblue3	brown
ENSG00000157193	LRP8	grey60	turquoise	blue	powderblue	pink	magenta
ENSG00000157211	CDCP2	aliceblue	turquoise	navajowhite3	honeydew	orange	firebrick4
ENSG00000157212	PAXIP1	ivory	green	lightpink1	lavenderblush2	salmon	darkmagenta
ENSG00000157214	STEAP2	saddlebrown	red	darkolivegreen2	darkslateblue	grey	black
ENSG00000157216	SSBP3	red	turquoise	brown1	lightgreen	grey	royalblue
ENSG00000157224	CLDN12	ivory	red	lightskyblue4	deeppink	midnightblue	darkgreen
ENSG00000157227	MMP14	lightcyan1	palevioletred2	lavenderblush2	bisque4	darkolivegreen	orangered3
ENSG00000157240	FZD1	black	brown	sienna2	blue4	turquoise	orangered1
ENSG00000157259	GATAD1	grey60	turquoise	antiquewhite2	magenta	green	magenta
ENSG00000157303	SUSD3	black	brown	yellow	darkgreen	grey	brown
ENSG00000157306	ZFHX2-AS1	grey60	yellow	yellow	lightgreen	grey	brown
ENSG00000157315	TMED6	black	brown	grey	grey	turquoise	orangered1
ENSG00000157322	CLEC18A	grey60	turquoise	grey	grey	turquoise	green4
ENSG00000157326	DHRS4	brown	turquoise	coral2	yellow	thistle4	green4
ENSG00000157343	ARMC12	coral	turquoise	salmon	sienna3	grey	darkgreen
ENSG00000157349	DDX19B	floralwhite	midnightblue	lightgreen	brown	brown	firebrick4
ENSG00000157350	ST3GAL2	black	brown	yellow3	darkslateblue	yellow	firebrick4
ENSG00000157353	FCSK	brown4	orangered4	bisque4	skyblue3	grey	darkolivegreen
ENSG00000157368	IL34	coral	brown	lightcyan1	blue4	plum	darkgreen
ENSG00000157379	DHRS1	black	yellow	blue	blue	brown	firebrick4
ENSG00000157388	CACNA1D	skyblue	brown	lightpink4	blue4	green	lightyellow
ENSG00000157399	ARSL	skyblue	turquoise	lightpink4	blue4	turquoise	lightyellow
ENSG00000157404	KIT	honeydew	brown	sienna4	indianred4	lightyellow	mediumpurple2
ENSG00000157426	AASDH	floralwhite	blue	lightgreen	lightgreen	green	skyblue3
ENSG00000157429	ZNF19	aliceblue	red	lightcyan1	ivory	purple	firebrick4
ENSG00000157445	CACNA2D3	grey60	turquoise	brown1	magenta	grey	green4
ENSG00000157450	RNF111	brown	green	bisque4	blue	grey	orangered1
ENSG00000157456	CCNB2	lightsteelblue1	turquoise	yellowgreen	darkolivegreen	tan	orangered4
ENSG00000157470	FAM81A	aliceblue	brown	lightcyan1	blue4	grey	firebrick4
ENSG00000157483	MYO1E	darkred	ivory	sienna2	blueviolet	orangered4	orangered1
ENSG00000157500	APPL1	ivory	darkturquoise	bisque4	deeppink	blue	darkturquoise
ENSG00000157502	PWWP3B	aliceblue	red	brown1	mediumpurple3	steelblue	firebrick4
ENSG00000157510	AFAP1L1	aliceblue	turquoise	lightcyan1	salmon2	lightgreen	firebrick4
ENSG00000157514	TSC22D3	coral	thistle3	salmon	sienna3	lightcyan1	darkgreen
ENSG00000157538	VPS26C	aliceblue	turquoise	darkolivegreen4	yellow	grey	skyblue3
ENSG00000157540	DYRK1A	lightpink2	magenta	tan	blue2	grey	brown2
ENSG00000157551	KCNJ15	saddlebrown	blue	darkolivegreen2	tan4	grey	black
ENSG00000157554	ERG	antiquewhite2	blue	lavenderblush1	mediumorchid	pink	lightgreen
ENSG00000157557	ETS2	green4	yellow	blue2	antiquewhite2	darkorange	indianred4
ENSG00000157570	TSPAN18	black	turquoise	brown1	darkmagenta	yellowgreen	lightgreen
ENSG00000157578	LCA5L	brown	turquoise	grey	lightgreen	turquoise	green4
ENSG00000157593	SLC35B2	midnightblue	yellow	indianred2	deeppink	brown	black
ENSG00000157600	TMEM164	darkred	turquoise	sienna2	coral1	blue	orangered1
ENSG00000157601	MX1	magenta2	blue	antiquewhite1	plum	greenyellow	palevioletred3
ENSG00000157613	CREB3L1	orangered	red	darkred	orangered3	grey	black
ENSG00000157617	C2CD2	darkred	darkorange	sienna2	midnightblue	darkolivegreen4	orangered1
ENSG00000157625	TAB3	lightpink2	pink	green4	deeppink	turquoise	lightsteelblue1
ENSG00000157637	SLC38A10	darkred	lightyellow	sienna2	darkslateblue	turquoise	orangered1
ENSG00000157653	C9orf43	grey60	brown	sienna2	grey	turquoise	orangered1
ENSG00000157657	ZNF618	salmon	turquoise	blue	steelblue	darkorange2	coral3
ENSG00000157680	DGKI	orangered	turquoise	sienna2	blue	green	black
ENSG00000157693	TMEM268	darkred	red	sienna2	lightsteelblue	white	orangered1
ENSG00000157734	SNX22	black	turquoise	lightcyan1	deeppink	yellow	firebrick4
ENSG00000157741	UBN2	brown	yellow	tan	yellow	turquoise	brown2
ENSG00000157764	BRAF	ivory	darkgrey	bisque4	purple	darkorange	brown2
ENSG00000157765	SLC34A2	lavenderblush	brown	steelblue	darkturquoise	turquoise	thistle4
ENSG00000157766	ACAN	red	turquoise	brown1	thistle3	darkmagenta	royalblue
ENSG00000157778	PSMG3	darkmagenta	turquoise	blue3	yellow	turquoise	thistle
ENSG00000157782	CABP1	red	red	brown1	palevioletred	darkmagenta	royalblue
ENSG00000157796	WDR19	coral	red	coral1	coral	turquoise	firebrick4
ENSG00000157800	SLC37A3	lightskyblue4	thistle1	orange4	firebrick4	turquoise	black
ENSG00000157823	AP3S2	darkred	turquoise	sienna2	yellow	turquoise	orangered1
ENSG00000157827	FMNL2	black	turquoise	salmon	blue	magenta	firebrick4
ENSG00000157833	GAREM2	brown	brown	firebrick	blueviolet	turquoise	magenta
ENSG00000157837	SPPL3	grey60	magenta	cyan	magenta	turquoise	green4
ENSG00000157856	DRC1	grey	magenta	grey	grey	lightgreen	firebrick4
ENSG00000157869	RAB28	darkolivegreen	brown	lightskyblue4	yellow3	grey	darkorange
ENSG00000157870	PRXL2B	black	greenyellow	lavenderblush1	darkolivegreen2	floralwhite	firebrick4
ENSG00000157873	TNFRSF14	brown4	blue	darkseagreen2	blue	lightsteelblue1	lightsteelblue1
ENSG00000157881	PANK4	mediumpurple1	orange	indianred4	black	darkred	darkolivegreen
ENSG00000157884	CIB4	grey60	turquoise	grey	magenta	red	firebrick4
ENSG00000157890	MEGF11	green	magenta	lightpink4	blue4	floralwhite	lightyellow
ENSG00000157895	C12orf43	brown	yellow	antiquewhite2	red	grey	skyblue3
ENSG00000157911	PEX10	darkred	purple	sienna2	black	grey	green4
ENSG00000157916	RER1	brown	cyan	navajowhite	yellow	magenta	royalblue
ENSG00000157927	RADIL	black	darkolivegreen	darkseagreen	deeppink	yellow	cyan
ENSG00000157933	SKI	red	turquoise	darkmagenta	steelblue	white	black
ENSG00000157954	WIPI2	aliceblue	darkolivegreen	lightcyan1	coral	darkviolet	firebrick4
ENSG00000157978	LDLRAP1	green	pink	blueviolet	darkslateblue	grey	green4
ENSG00000157985	AGAP1	lightyellow	turquoise	yellow	steelblue	skyblue	antiquewhite2
ENSG00000157992	KRTCAP3	grey60	brown	green4	blue	green	orangered1
ENSG00000157999	ANKRD61	darkgreen	green	antiquewhite2	plum3	turquoise	green4
ENSG00000158006	PAFAH2	floralwhite	pink	lightgreen	lightgreen	magenta	royalblue
ENSG00000158008	EXTL1	skyblue	brown	lightpink4	blue4	plum	lightyellow
ENSG00000158019	BABAM2	cyan	black	red	brown	black	orangered1
ENSG00000158022	TRIM63	mediumpurple2	turquoise	lightcoral	maroon	blue	antiquewhite4
ENSG00000158023	CFAP251	coral	turquoise	salmon	sienna3	turquoise	darkgreen
ENSG00000158042	MRPL17	darkmagenta	salmon	blue3	lightcyan	magenta	darkviolet
ENSG00000158050	DUSP2	orange	brown	lightslateblue	plum1	plum1	orange
ENSG00000158055	GRHL3	sienna3	brown	steelblue	darkturquoise	cyan	violet
ENSG00000158062	UBXN11	lightyellow	turquoise	yellow	darkgreen	grey60	brown
ENSG00000158079	PTPDC1	floralwhite	brown	lightgreen	skyblue1	black	firebrick4
ENSG00000158089	GALNT14	lightyellow	turquoise	blue3	grey	lightsteelblue	brown
ENSG00000158092	NCK1	ivory	blue	green4	orangered1	skyblue1	brown2
ENSG00000158104	HPD	red	red	brown1	mediumpurple3	midnightblue	royalblue
ENSG00000158106	RHPN1	aliceblue	brown	sienna2	skyblue3	lightgreen	lightsteelblue1
ENSG00000158109	TPRG1L	aliceblue	skyblue	salmon	coral	white	brown2
ENSG00000158113	LRRC43	darkred	brown	sienna2	brown	black	orangered1
ENSG00000158122	PRXL2C	grey60	turquoise	blue	deeppink	brown	royalblue
ENSG00000158156	XKR8	ivory	yellow	bisque4	black	grey	darkorange
ENSG00000158158	CNNM4	aliceblue	brown	yellow3	yellow3	blue	firebrick4
ENSG00000158161	EYA3	brown	yellow	lightpink1	lightgreen	turquoise	skyblue3
ENSG00000158163	DZIP1L	aliceblue	turquoise	darkred	yellow3	grey	firebrick4
ENSG00000158164	TMSB15A	grey60	turquoise	yellow3	red	darkturquoise	firebrick4
ENSG00000158169	FANCC	grey60	pink	blueviolet	darkslateblue	grey60	darkorange
ENSG00000158186	MRAS	darkred	turquoise	sienna2	coral1	white	orangered1
ENSG00000158195	WASF2	coral	saddlebrown	salmon	steelblue	turquoise	brown2
ENSG00000158201	ABHD3	aliceblue	brown2	cyan	darkorange2	violet	firebrick4
ENSG00000158220	ESYT3	skyblue	brown	lightpink4	blue4	greenyellow	lightyellow
ENSG00000158234	FAIM	darkred	royalblue	sienna2	floralwhite	thistle	orangered1
ENSG00000158246	TENT5B	red	brown	brown1	mediumpurple3	skyblue	royalblue
ENSG00000158258	CLSTN2	coral3	yellow	tan	black	grey	firebrick4
ENSG00000158270	COLEC12	lightyellow	turquoise	yellow	darkgreen	mediumorchid	brown
ENSG00000158286	RNF207	black	turquoise	blue1	darkslateblue	grey	brown2
ENSG00000158290	CUL4B	lightpink2	turquoise	tan	deeppink	blue	brown2
ENSG00000158292	GPR153	aliceblue	red	lightcyan1	black	pink	firebrick4
ENSG00000158296	SLC13A3	honeydew1	turquoise	lightcyan1	red	grey	firebrick4
ENSG00000158301	GPRASP2	grey60	turquoise	blueviolet	darkslateblue	grey	firebrick4
ENSG00000158315	RHBDL2	darkred	brown	sienna2	darkslateblue	darkgrey	orangered1
ENSG00000158321	AUTS2	orangered	brown	lavenderblush2	firebrick4	lightyellow	black
ENSG00000158352	SHROOM4	bisque4	turquoise	lavenderblush1	white	skyblue1	floralwhite
ENSG00000158373	H2BC5	aliceblue	brown	cyan	royalblue3	coral2	tan
ENSG00000158402	CDC25C	lightsteelblue1	blue	yellowgreen	darkolivegreen	tan	orangered4
ENSG00000158406	H4C8	darkseagreen3	turquoise	red	royalblue3	yellow3	orangered1
ENSG00000158411	MITD1	grey60	blue	sienna2	yellow3	blue	orangered1
ENSG00000158417	EIF5B	grey60	turquoise	blue	red	turquoise	skyblue3
ENSG00000158423	RIBC1	black	greenyellow	blue	brown	grey	firebrick4
ENSG00000158427	TMSB15B	darkred	turquoise	sienna2	grey	grey	orangered1
ENSG00000158428	CATIP	black	blue	darkmagenta	darkgreen	turquoise	brown
ENSG00000158435	CNOT11	brown4	royalblue	firebrick2	deeppink	darkred	firebrick4
ENSG00000158445	KCNB1	aliceblue	yellow	lightcyan1	brown	yellow	tan
ENSG00000158457	TSPAN33	lightyellow	brown	yellow	darkgreen	grey	brown
ENSG00000158458	NRG2	bisque4	brown	antiquewhite4	yellow4	grey	floralwhite
ENSG00000158467	AHCYL2	darkmagenta	brown	tan	brown	turquoise	firebrick4
ENSG00000158470	B4GALT5	green4	pink	blue2	antiquewhite2	darkorange2	thistle
ENSG00000158473	CD1D	black	blue	thistle4	mediumpurple1	yellow	brown
ENSG00000158480	SPATA2	darkolivegreen4	green	lightyellow	darkorange2	darkred	skyblue3
ENSG00000158481	CD1C	honeydew	blue	yellow	plum1	lightcyan	mediumpurple2
ENSG00000158482	SNX29P1	darkred	turquoise	sienna2	grey	grey	orangered1
ENSG00000158483	FAM86C1P	brown4	turquoise	antiquewhite2	red	turquoise	green4
ENSG00000158485	CD1B	lightyellow	turquoise	yellow	plum1	lightcyan	brown
ENSG00000158488	CD1E	honeydew	blue	yellow	plum1	lightcyan	mediumpurple2
ENSG00000158516	CPA2	deeppink	turquoise	deeppink	magenta4	turquoise	thistle3
ENSG00000158517	NCF1	lightyellow	blue	yellow	darkgreen	lightcyan	brown
ENSG00000158526	TSR2	skyblue4	steelblue	coral2	yellow	brown	orangered1
ENSG00000158528	PPP1R9A	grey60	turquoise	red	brown	grey	purple
ENSG00000158545	ZC3H18	salmon	black	indianred4	darkorange2	darkseagreen4	darkorange
ENSG00000158552	ZFAND2B	darkorange2	mediumpurple3	blue	black	turquoise	darkolivegreen
ENSG00000158555	GDPD5	darkred	red	sienna2	lightgreen	lightyellow	orangered1
ENSG00000158560	DYNC1I1	red	blue	brown1	plum4	blue	royalblue
ENSG00000158571	PFKFB1	darkred	blue	sienna2	midnightblue	antiquewhite4	orangered1
ENSG00000158578	ALAS2	darkgoldenrod4	black	pink1	darkgoldenrod4	darkturquoise	tan4
ENSG00000158604	TMED4	darkolivegreen4	bisque4	lightgreen	blue	brown	brown2
ENSG00000158615	PPP1R15B	brown4	turquoise	firebrick2	deeppink	thistle1	firebrick4
ENSG00000158623	COPG2	darkred	turquoise	sienna2	magenta	green	green4
ENSG00000158636	EMSY	green	magenta	tan	yellow	grey	cyan
ENSG00000158669	GPAT4	thistle3	darkmagenta	lightyellow	yellow3	darkred	firebrick4
ENSG00000158683	PKD1L1	coral	brown	red	brown	lightgreen	skyblue2
ENSG00000158691	ZSCAN12	brown	green	lightsteelblue	grey60	grey	darkturquoise
ENSG00000158710	TAGLN2	aliceblue	turquoise	lightcyan1	blueviolet	thistle1	brown2
ENSG00000158711	ELK4	ivory	pink	bisque4	deeppink	grey	lightgreen
ENSG00000158714	SLAMF8	lightyellow	brown	yellow	lightcyan1	brown4	brown
ENSG00000158715	SLC45A3	black	turquoise	yellow3	indianred4	lightyellow	firebrick4
ENSG00000158716	DUSP23	cyan	turquoise	red	black	darkviolet	darkviolet
ENSG00000158717	RNF166	orange	turquoise	yellow	darkred	greenyellow	orange
ENSG00000158747	NBL1	darkred	ivory	red	blue	honeydew	orangered1
ENSG00000158769	F11R	black	brown	blue2	antiquewhite2	pink	orangered1
ENSG00000158773	USF1	skyblue4	blue	lightpink3	darkred	pink	tan
ENSG00000158792	SPATA2L	skyblue4	turquoise	blue2	black	greenyellow	darkolivegreen2
ENSG00000158793	NIT1	ivory	yellow	bisque4	deeppink	brown	orangered1
ENSG00000158796	DEDD	grey60	turquoise	blue2	antiquewhite2	darkorange	skyblue3
ENSG00000158805	ZNF276	salmon	turquoise	darkturquoise	darkorange2	darkred	darkorange
ENSG00000158806	NPM2	black	tan	lightgreen	grey	turquoise	black
ENSG00000158813	EDA	black	turquoise	antiquewhite2	salmon2	yellow	firebrick4
ENSG00000158815	FGF17	grey60	turquoise	lightgreen	darkslateblue	turquoise	darkorange
ENSG00000158825	CDA	coral	brown	darkmagenta	black	lightyellow	darkgreen
ENSG00000158828	PINK1	aliceblue	turquoise	lightcyan1	coral	black	lightcoral
ENSG00000158850	B4GALT3	grey60	turquoise	blue2	blue	yellow	darkorange
ENSG00000158856	DMTN	darkred	turquoise	sienna2	midnightblue	orange	orangered1
ENSG00000158859	ADAMTS4	grey60	blue	lightskyblue3	mediumpurple4	salmon4	black
ENSG00000158863	FAM160B2	brown4	turquoise	navajowhite	skyblue3	turquoise	darkorange
ENSG00000158864	NDUFS2	grey60	cyan	navajowhite	deeppink	sienna3	firebrick4
ENSG00000158865	SLC5A11	darkred	turquoise	grey	grey	pink	orangered1
ENSG00000158869	FCER1G	lightyellow	green	yellow	darkgreen	saddlebrown	brown
ENSG00000158874	APOA2	sienna1	magenta	lightpink	tomato	midnightblue	navajowhite
ENSG00000158882	TOMM40L	brown4	blue	blueviolet	darkslateblue	brown	green4
ENSG00000158887	MPZ	skyblue	brown	lightpink4	blue4	plum	lightyellow
ENSG00000158941	CCAR2	skyblue4	grey60	darkturquoise	darkorange2	grey60	orangered1
ENSG00000158955	WNT9B	coral	turquoise	salmon	darkseagreen2	yellowgreen	darkgreen
ENSG00000158966	CACHD1	aliceblue	yellow	tan	blue	turquoise	firebrick4
ENSG00000158985	CDC42SE2	ivory	blue	bisque4	deeppink	lightcyan1	darkturquoise
ENSG00000158987	RAPGEF6	ivory	darkgrey	bisque4	blue2	grey	orangered1
ENSG00000159023	EPB41	darkred	yellow	indianred1	red	blue	orangered1
ENSG00000159055	MIS18A	orangered	black	lightgreen	lightgreen	turquoise	firebrick4
ENSG00000159063	ALG8	darkseagreen3	cyan	coral4	magenta	magenta	green4
ENSG00000159069	FBXW5	green	brown	coral	black	cyan	darkorange
ENSG00000159079	CFAP298	darkmagenta	brown4	indianred4	blueviolet	thistle1	darkviolet
ENSG00000159082	SYNJ1	brown	magenta	tan	yellow	grey	darkturquoise
ENSG00000159086	PAXBP1	ivory	thistle1	bisque4	deeppink	lightyellow	green4
ENSG00000159110	IFNAR2	lightcyan1	blue	blue2	white	lightgreen	darkgreen
ENSG00000159111	MRPL10	green	yellowgreen	lightcyan1	brown	turquoise	firebrick4
ENSG00000159128	IFNGR2	grey60	turquoise	blue2	lavenderblush1	brown	orangered1
ENSG00000159131	GART	grey60	turquoise	blue	salmon2	violet	darkslateblue
ENSG00000159140	SON	coral3	darkgrey	darkseagreen2	plum3	magenta	darkmagenta
ENSG00000159147	DONSON	green	turquoise	blueviolet	darkviolet	grey	orangered1
ENSG00000159164	SV2A	red	turquoise	brown1	palevioletred	steelblue	royalblue
ENSG00000159166	LAD1	sienna3	brown	steelblue	darkturquoise	cyan	violet
ENSG00000159167	STC1	green4	yellow	lightskyblue3	mediumpurple4	yellowgreen	darkolivegreen2
ENSG00000159173	TNNI1	mediumpurple2	turquoise	lightcoral	maroon	blue	antiquewhite4
ENSG00000159176	CSRP1	red	ivory	brown1	mediumpurple3	ivory	royalblue
ENSG00000159189	C1QC	lightyellow	blue	yellow	darkgreen	saddlebrown	brown
ENSG00000159197	KCNE2	salmon	turquoise	antiquewhite2	red	honeydew	firebrick4
ENSG00000159199	ATP5MC1	darkmagenta	lightgreen	blue3	yellow	turquoise	darkviolet
ENSG00000159200	RCAN1	green4	turquoise	blue2	thistle4	darkorange	brown2
ENSG00000159202	UBE2Z	darkred	salmon4	sienna2	red	skyblue3	orangered1
ENSG00000159208	CIART	red	coral2	lightgreen	aliceblue	skyblue	firebrick4
ENSG00000159210	SNF8	brown	pink	coral2	yellow	brown	green4
ENSG00000159212	CLIC6	aliceblue	red	lightcyan1	ivory	purple	firebrick4
ENSG00000159214	CCDC24	ivory	yellow	bisque4	black	turquoise	darkmagenta
ENSG00000159216	RUNX1	saddlebrown	brown	darkolivegreen2	salmon2	turquoise	thistle
ENSG00000159217	IGF2BP1	red	brown	brown1	mediumpurple3	steelblue	royalblue
ENSG00000159228	CBR1	darkseagreen3	blue	blueviolet	darkslateblue	grey	green4
ENSG00000159231	CBR3	darkorange2	blue	blue	brown	lightsteelblue1	firebrick4
ENSG00000159251	ACTC1	red	turquoise	brown1	palevioletred	blue	royalblue
ENSG00000159256	MORC3	lightpink2	green	lightskyblue4	deeppink	coral2	green4
ENSG00000159259	CHAF1B	floralwhite	turquoise	lightgreen	darkgrey	grey	orangered1
ENSG00000159261	CLDN14	aliceblue	turquoise	lightcyan1	grey	darkmagenta	firebrick4
ENSG00000159263	SIM2	green4	turquoise	blue2	blue	green	tan
ENSG00000159267	HLCS	aliceblue	darkorange	lightcyan1	blue	darkgrey	tan
ENSG00000159307	SCUBE1	aliceblue	red	lightpink4	blue4	purple	lightyellow
ENSG00000159314	ARHGAP27	darkolivegreen	turquoise	lightblue4	darkmagenta	lightgreen	brown
ENSG00000159322	ADPGK	lightyellow	turquoise	yellow	darkgreen	grey	brown
ENSG00000159335	PTMS	aliceblue	purple	lightcyan1	yellow	darkgreen	firebrick4
ENSG00000159339	PADI4	lightskyblue3	turquoise	thistle4	lightpink3	lightcyan	sienna4
ENSG00000159346	ADIPOR1	black	turquoise	brown1	red	darkred	firebrick4
ENSG00000159348	CYB5R1	brown	skyblue	lightcyan1	blue	blue	firebrick4
ENSG00000159352	PSMD4	brown	black	navajowhite	yellow	brown	firebrick4
ENSG00000159363	ATP13A2	brown4	turquoise	firebrick3	darkorange2	lightgreen	darkorange
ENSG00000159374	M1AP	lightyellow	turquoise	yellow	darkgreen	blue	brown
ENSG00000159377	PSMB4	skyblue4	black	royalblue3	brown	turquoise	purple
ENSG00000159387	IRX6	aliceblue	turquoise	lightcyan1	coral	turquoise	lightcoral
ENSG00000159388	BTG2	moccasin	pink	blue2	skyblue4	darkorange	plum3
ENSG00000159399	HK2	darkred	red	sienna2	coral1	navajowhite1	orangered1
ENSG00000159403	C1R	lightskyblue4	blue	deeppink1	darkseagreen3	thistle3	black
ENSG00000159409	CELF3	tan4	tan	moccasin	pink4	black	honeydew
ENSG00000159423	ALDH4A1	darkred	turquoise	sienna2	brown	pink	orangered1
ENSG00000159433	STARD9	grey60	black	blue	salmon2	darkgrey	orangered1
ENSG00000159445	THEM4	darkred	turquoise	darkseagreen	red	pink	green4
ENSG00000159450	TCHH	lightyellow	plum1	darkmagenta	darkgreen	cyan	brown4
ENSG00000159459	UBR1	ivory	blue	bisque4	orangered4	grey	darkmagenta
ENSG00000159461	AMFR	darkolivegreen4	turquoise	firebrick	coral	brown	darkmagenta
ENSG00000159479	MED8	brown4	lightcyan	sienna2	lightcyan	magenta	orangered1
ENSG00000159496	RGL4	darkolivegreen	turquoise	honeydew	deeppink	lightcyan	darkturquoise
ENSG00000159516	SPRR2G	royalblue3	turquoise	cornflowerblue	green4	cyan	plum4
ENSG00000159579	RSPRY1	ivory	green	bisque4	deeppink	magenta	green4
ENSG00000159588	CCDC17	honeydew1	turquoise	cyan	darkred	pink	tan
ENSG00000159592	GPBP1L1	lightblue2	darkmagenta	green4	deeppink	lightcyan1	darkgreen
ENSG00000159593	NAE1	magenta4	grey60	bisque4	yellow3	red	darkturquoise
ENSG00000159596	TMEM69	darkseagreen3	cyan	cyan	lightgreen	turquoise	green4
ENSG00000159618	ADGRG5	orange	brown	lightslateblue	lightslateblue	orangered3	orange
ENSG00000159640	ACE	orangered	purple	darkred	firebrick4	grey	black
ENSG00000159648	TEPP	black	turquoise	lightpink4	blue	grey	lightyellow
ENSG00000159658	EFCAB14	ivory	greenyellow	green4	deeppink	lightgreen	lightgreen
ENSG00000159674	SPON2	orangered	purple	darkred	bisque4	darkolivegreen	black
ENSG00000159685	CHCHD6	midnightblue	turquoise	coral2	darkslateblue	turquoise	firebrick4
ENSG00000159692	CTBP1	darkseagreen3	pink	blueviolet	black	brown	green4
ENSG00000159713	TPPP3	black	lavenderblush3	darkred	firebrick4	thistle1	firebrick4
ENSG00000159714	ZDHHC1	black	brown	green4	bisque4	skyblue	black
ENSG00000159720	ATP6V0D1	brown	black	blue3	yellow	grey60	brown
ENSG00000159733	ZFYVE28	thistle3	turquoise	thistle4	darkred	grey	black
ENSG00000159753	CARMIL2	orange	blue	lightslateblue	plum1	plum1	orange
ENSG00000159761	C16orf86	darkorange2	blue	blue	blue	grey	skyblue3
ENSG00000159763	PIP	sienna3	brown	steelblue	darkturquoise	brown2	violet
ENSG00000159784	FAM131B	aliceblue	turquoise	yellow3	salmon2	darkturquoise	firebrick4
ENSG00000159788	RGS12	grey60	darkred	mediumpurple3	yellow3	turquoise	darkorange
ENSG00000159792	PSKH1	darkolivegreen4	darkslateblue	firebrick3	darkorange2	green	darkslateblue
ENSG00000159840	ZYX	aliceblue	ivory	indianred1	firebrick2	turquoise	firebrick4
ENSG00000159842	ABR	saddlebrown	turquoise	blue	yellow3	turquoise	cyan
ENSG00000159871	LYPD5	darkred	brown	sienna2	red	yellowgreen	orangered1
ENSG00000159873	CCDC117	ivory	yellow	bisque4	deeppink	violet	brown2
ENSG00000159882	ZNF230	green	turquoise	lightsteelblue	grey60	grey	mediumorchid
ENSG00000159884	CCDC107	brown	blue	sienna2	black	yellow	orangered1
ENSG00000159885	ZNF222	grey60	turquoise	lightsteelblue	grey60	grey	tan
ENSG00000159899	NPR2	grey60	turquoise	blue	deeppink	grey	skyblue2
ENSG00000159905	ZNF221	grey60	turquoise	lightgreen	grey60	honeydew1	darkmagenta
ENSG00000159915	ZNF233	grey60	turquoise	blue	brown	honeydew1	black
ENSG00000159917	ZNF235	grey60	turquoise	blue	grey60	grey	black
ENSG00000159921	GNE	brown4	magenta	darkseagreen2	black	brown	darkmagenta
ENSG00000159958	TNFRSF13C	orange	blue	darkorange2	honeydew1	red	orange
ENSG00000160007	ARHGAP35	darkolivegreen4	saddlebrown	darkolivegreen4	steelblue	greenyellow	darkmagenta
ENSG00000160013	PTGIR	aliceblue	greenyellow	lightcyan1	red	steelblue	brown2
ENSG00000160014	CALM3	black	purple	blue4	blueviolet	blue	firebrick4
ENSG00000160049	DFFA	honeydew1	turquoise	cyan	magenta	grey	darkorange
ENSG00000160050	CCDC28B	black	turquoise	lightcyan1	deeppink	black	darkgreen
ENSG00000160051	IQCC	black	turquoise	darkseagreen2	blue	orangered4	firebrick4
ENSG00000160055	TMEM234	ivory	brown	blueviolet	purple	grey	darkturquoise
ENSG00000160058	BSDC1	aliceblue	turquoise	lightcyan1	coral	grey	lightcoral
ENSG00000160062	ZBTB8A	coral	brown	salmon	sienna3	yellow	darkgreen
ENSG00000160072	ATAD3B	salmon	pink	antiquewhite2	red	green	magenta
ENSG00000160075	SSU72	green	turquoise	navajowhite	black	floralwhite	orangered1
ENSG00000160087	UBE2J2	brown4	lightyellow	firebrick3	darkorange2	grey	darkorange
ENSG00000160094	ZNF362	grey60	turquoise	cyan	darkorange2	grey	firebrick4
ENSG00000160097	FNDC5	black	brown	darkred	firebrick4	blue	black
ENSG00000160111	CPAMD8	navajowhite2	red	lightcyan1	ivory	purple	plum2
ENSG00000160113	NR2F6	brown	turquoise	sienna2	black	royalblue	green4
ENSG00000160117	ANKLE1	grey60	turquoise	lightyellow	lightpink2	blue	firebrick4
ENSG00000160124	CCDC58	darkred	turquoise	darkseagreen	floralwhite	skyblue2	mediumpurple1
ENSG00000160131	VMA21	brown4	pink	bisque4	yellow3	turquoise	lightsteelblue1
ENSG00000160145	KALRN	bisque4	turquoise	antiquewhite4	yellow4	yellow	floralwhite
ENSG00000160161	CILP2	saddlebrown	blue	lightcyan1	salmon2	thistle2	firebrick4
ENSG00000160172	FAM86C2P	ivory	turquoise	firebrick	blueviolet	grey	magenta
ENSG00000160179	ABCG1	green4	turquoise	blue2	orangered1	darkseagreen3	indianred4
ENSG00000160180	TFF3	navajowhite3	turquoise	navajowhite3	honeydew	orange	orangered1
ENSG00000160181	TFF2	aliceblue	red	lightcyan1	ivory	turquoise	firebrick4
ENSG00000160185	UBASH3A	orange	turquoise	lightslateblue	plum1	plum1	orange
ENSG00000160188	RSPH1	black	brown	grey	yellow	grey	firebrick4
ENSG00000160190	SLC37A1	aliceblue	blue	sienna2	darkmagenta	lightsteelblue1	firebrick4
ENSG00000160191	PDE9A	thistle4	brown	lightblue4	darkmagenta	green	lightgreen
ENSG00000160193	WDR4	salmon	orange	antiquewhite2	red	grey	magenta
ENSG00000160194	NDUFV3	grey60	turquoise	navajowhite	yellow	yellow	orangered1
ENSG00000160199	PKNOX1	grey60	turquoise	blue	magenta	greenyellow	firebrick4
ENSG00000160200	CBS	aliceblue	turquoise	lightcyan1	grey	blue	firebrick4
ENSG00000160201	U2AF1	darkgreen	turquoise	grey	grey	white	orangered1
ENSG00000160207	HSF2BP	aliceblue	turquoise	antiquewhite2	blueviolet	grey	firebrick4
ENSG00000160208	RRP1B	grey60	turquoise	blue	red	darkred	skyblue3
ENSG00000160209	PDXK	darkred	blue	sienna2	coral1	white	orangered1
ENSG00000160211	G6PD	green	red	blueviolet	darkslateblue	pink	green4
ENSG00000160213	CSTB	brown	purple	darkgrey	yellow	green	brown
ENSG00000160214	RRP1	salmon	orange	antiquewhite2	red	darkgrey	magenta
ENSG00000160216	AGPAT3	darkred	lightyellow	sienna2	lightsteelblue	midnightblue	orangered1
ENSG00000160218	TRAPPC10	thistle3	darkgrey	darkolivegreen4	steelblue	brown	darkmagenta
ENSG00000160219	GAB3	grey60	brown	yellow	darkgreen	skyblue	orangered1
ENSG00000160221	GATD3A	aliceblue	turquoise	grey	grey	indianred4	firebrick4
ENSG00000160223	ICOSLG	aliceblue	turquoise	grey	grey	cyan	firebrick4
ENSG00000160224	AIRE	coral	turquoise	salmon	blueviolet	orangered1	firebrick4
ENSG00000160226	CFAP410	brown	turquoise	lightpink3	darkred	grey	brown2
ENSG00000160229	ZNF66	grey60	turquoise	grey	lightgreen	grey	firebrick4
ENSG00000160233	LRRC3	darkred	yellow	sienna2	midnightblue	greenyellow	orangered1
ENSG00000160255	ITGB2	lightyellow	turquoise	yellow	lightcyan1	brown4	brown
ENSG00000160256	FAM207A	midnightblue	turquoise	antiquewhite2	yellow	steelblue	royalblue
ENSG00000160271	RALGDS	green4	brown	blue2	antiquewhite2	darkorange	firebrick4
ENSG00000160282	FTCD	darkred	turquoise	brown1	grey	grey	orangered1
ENSG00000160284	SPATC1L	aliceblue	turquoise	sienna2	black	grey	firebrick4
ENSG00000160285	LSS	aliceblue	plum2	lightcyan1	lightblue4	pink	firebrick4
ENSG00000160293	VAV2	aliceblue	green	lightcyan1	red	yellow	firebrick4
ENSG00000160294	MCM3AP	aliceblue	black	darkolivegreen4	steelblue	grey	darkmagenta
ENSG00000160298	C21orf58	grey60	pink	bisque4	darkolivegreen	tan	orangered4
ENSG00000160299	PCNT	coral3	antiquewhite4	darkolivegreen4	steelblue	blue	darkmagenta
ENSG00000160305	DIP2A	brown4	turquoise	blue	floralwhite	brown	skyblue3
ENSG00000160307	S100B	darkred	green	sienna2	midnightblue	darkolivegreen4	orangered1
ENSG00000160310	PRMT2	black	sienna3	blue	deeppink	brown	firebrick4
ENSG00000160318	CLDND2	aliceblue	honeydew	lightcyan1	blue	grey	firebrick4
ENSG00000160321	ZNF208	floralwhite	turquoise	grey	grey	blue4	green4
ENSG00000160323	ADAMTS13	grey60	greenyellow	blue	deeppink	blue	firebrick4
ENSG00000160325	CACFD1	skyblue4	yellow	brown1	darkslateblue	grey	cyan
ENSG00000160326	SLC2A6	coral	yellow	firebrick	lightblue4	pink	brown2
ENSG00000160336	ZNF761	black	turquoise	green4	grey60	floralwhite	black
ENSG00000160339	FCN2	grey60	turquoise	sienna2	palevioletred2	darkolivegreen4	firebrick4
ENSG00000160345	C9orf116	honeydew1	turquoise	cyan	blue	grey	black
ENSG00000160352	ZNF714	midnightblue	turquoise	red	purple	grey	lightsteelblue1
ENSG00000160360	GPSM1	aliceblue	turquoise	blue4	deeppink	grey	thistle
ENSG00000160392	C19orf47	skyblue4	pink	antiquewhite2	black	blue	firebrick4
ENSG00000160396	HIPK4	black	turquoise	brown1	black	turquoise	orangered1
ENSG00000160401	CFAP157	salmon	turquoise	antiquewhite2	red	black	skyblue3
ENSG00000160404	TOR2A	brown	green	brown1	blue	grey	brown
ENSG00000160408	ST6GALNAC6	aliceblue	darkslateblue	lightcyan1	coral	navajowhite1	lightcoral
ENSG00000160410	SHKBP1	mediumpurple1	purple	yellow	darkslateblue	greenyellow	darkorange
ENSG00000160439	RDH13	ivory	turquoise	firebrick2	black	orangered3	brown
ENSG00000160445	ZER1	aliceblue	darkolivegreen	cyan	coral	blue	brown2
ENSG00000160446	ZDHHC12	aliceblue	turquoise	lightcyan1	blue	grey	firebrick4
ENSG00000160447	PKN3	orangered	purple	darkolivegreen1	darkmagenta	lightgreen	floralwhite
ENSG00000160460	SPTBN4	darkred	red	sienna2	lightsteelblue	turquoise	orangered1
ENSG00000160469	BRSK1	red	tan	brown1	palevioletred	black	royalblue
ENSG00000160539	PLPP7	brown	brown	blueviolet	black	cyan	black
ENSG00000160551	TAOK1	ivory	lightsteelblue1	bisque4	purple	grey	lightsteelblue1
ENSG00000160563	MED27	skyblue4	brown4	antiquewhite2	lightcyan	greenyellow	orangered1
ENSG00000160570	DEDD2	cyan	yellow	red	blue	violet	purple
ENSG00000160584	SIK3	ivory	magenta	bisque4	orangered4	thistle1	royalblue
ENSG00000160588	MPZL3	green4	brown	powderblue	coral3	palevioletred3	plum3
ENSG00000160593	JAML	lightyellow	yellow	yellow	darkgreen	lightcyan	brown
ENSG00000160602	NEK8	mediumpurple1	turquoise	blueviolet	darkslateblue	turquoise	magenta
ENSG00000160606	TLCD1	brown4	brown	antiquewhite2	sienna4	turquoise	green4
ENSG00000160613	PCSK7	red	turquoise	brown1	firebrick2	steelblue	royalblue
ENSG00000160633	SAFB	green4	green	lightyellow	coral	brown	darkolivegreen
ENSG00000160654	CD3G	orange	turquoise	lightslateblue	plum1	plum1	orange
ENSG00000160678	S100A1	darkred	turquoise	sienna2	deeppink	purple	firebrick4
ENSG00000160679	CHTOP	honeydew1	green	lightgreen	grey60	cyan	darkorange
ENSG00000160685	ZBTB7B	aliceblue	brown	lightcyan1	black	pink	firebrick4
ENSG00000160688	FLAD1	brown4	salmon	navajowhite	red	pink	green4
ENSG00000160691	SHC1	salmon	blue	antiquewhite2	red	lightpink3	firebrick4
ENSG00000160695	VPS11	darkolivegreen4	yellowgreen	blue	darkorange2	grey	darkmagenta
ENSG00000160703	NLRX1	darkred	darkolivegreen	sienna2	blueviolet	brown	orangered1
ENSG00000160710	ADAR	aliceblue	blue	antiquewhite1	plum	greenyellow	firebrick4
ENSG00000160712	IL6R	green	turquoise	indianred1	lightcyan1	blue	black
ENSG00000160714	UBE2Q1	grey60	midnightblue	antiquewhite2	black	grey	darkorange
ENSG00000160741	CRTC2	thistle3	green	lightyellow	darkred	darkviolet	darkolivegreen
ENSG00000160746	ANO10	darkred	purple	sienna2	yellow	brown	orangered1
ENSG00000160752	FDPS	brown	plum2	tan2	lightblue4	yellow	pink4
ENSG00000160753	RUSC1	black	blue	yellow3	darkslateblue	red	royalblue
ENSG00000160766	GBAP1	floralwhite	brown	lightgreen	darkslateblue	coral1	lightsteelblue1
ENSG00000160767	FAM189B	mediumpurple1	blue	indianred4	darkslateblue	pink	darkorange
ENSG00000160781	PAQR6	skyblue	tan	lightpink4	blue4	floralwhite	lightyellow
ENSG00000160783	PMF1	brown	sienna3	antiquewhite2	blue	brown	firebrick4
ENSG00000160785	SLC25A44	brown4	orange	blue	red	green	green4
ENSG00000160789	LMNA	black	lavenderblush3	darkred	black	thistle1	darkgreen
ENSG00000160791	CCR5	lightyellow	blue	yellow	firebrick	brown4	brown
ENSG00000160796	NBEAL2	magenta4	yellow	bisque4	skyblue3	greenyellow	darkorange
ENSG00000160799	CCDC12	skyblue4	midnightblue	antiquewhite2	yellow	green	darkviolet
ENSG00000160801	PTH1R	coral	turquoise	salmon	black	lightsteelblue	firebrick4
ENSG00000160803	UBQLN4	honeydew1	turquoise	indianred4	darkslateblue	grey	darkorange
ENSG00000160808	MYL3	mediumpurple2	turquoise	lightcoral	maroon	blue	antiquewhite4
ENSG00000160813	PPP1R35	cyan	paleturquoise	red	thistle1	yellow	lightpink2
ENSG00000160818	GPATCH4	salmon	black	antiquewhite2	red	turquoise	magenta
ENSG00000160838	LRRC71	bisque4	turquoise	lightblue4	darkmagenta	turquoise	floralwhite
ENSG00000160862	AZGP1	darkred	brown	lightcyan1	midnightblue	darkolivegreen4	orangered1
ENSG00000160867	FGFR4	darkred	brown	lightpink4	blue4	turquoise	orangered1
ENSG00000160868	CYP3A4	darkred	greenyellow	sienna2	lightsteelblue	midnightblue	orangered1
ENSG00000160877	NACC1	brown4	red	navajowhite	red	grey	green4
ENSG00000160882	CYP11B1	deeppink	brown	deeppink	magenta4	turquoise	thistle3
ENSG00000160883	HK3	lightyellow	blue	yellow	darkgreen	lightcyan	brown
ENSG00000160886	LY6K	grey60	turquoise	navajowhite	blueviolet	pink4	orangered1
ENSG00000160888	IER2	moccasin	yellow	blue2	skyblue4	darkorange	firebrick4
ENSG00000160908	ZNF394	chocolate3	green	bisque4	salmon1	blue	green4
ENSG00000160917	CPSF4	floralwhite	darkmagenta	lightgreen	darkred	greenyellow	firebrick4
ENSG00000160932	LY6E	aliceblue	blue	antiquewhite1	plum	greenyellow	tan
ENSG00000160948	VPS28	cyan	yellow	red	blue	grey	darkolivegreen
ENSG00000160949	TONSL	ivory	turquoise	lightgreen	darkslateblue	grey	lightpink4
ENSG00000160951	PTGER1	aliceblue	turquoise	lightcyan1	blueviolet	salmon4	firebrick4
ENSG00000160953	PWWP3A	aliceblue	salmon	mediumpurple3	deeppink	sienna3	darkorange
ENSG00000160957	RECQL4	ivory	pink	bisque4	black	tan	lightpink4
ENSG00000160959	LRRC14	ivory	darkolivegreen	firebrick3	red	darkgrey	magenta
ENSG00000160961	ZNF333	darkgreen	turquoise	cyan	darkslateblue	grey	orangered1
ENSG00000160972	PPP1R16A	brown	pink	sienna2	black	yellow	orangered1
ENSG00000160991	ORAI2	black	yellow	darkolivegreen4	darkmagenta	orangered1	black
ENSG00000160993	ALKBH4	ivory	paleturquoise	blue2	darkorange2	grey	cyan
ENSG00000160999	SH2B2	green4	skyblue1	blue2	antiquewhite2	paleturquoise	palevioletred2
ENSG00000161010	MRNIP	brown4	turquoise	blue	deeppink	grey	lightsteelblue1
ENSG00000161011	SQSTM1	brown	turquoise	firebrick3	black	plum2	firebrick4
ENSG00000161013	MGAT4B	brown	purple	brown1	darkslateblue	pink	firebrick4
ENSG00000161016	RPL8	cyan	yellow	red	brown	brown	purple
ENSG00000161021	MAML1	brown	darkmagenta	lightyellow	darkorange2	darkred	cyan
ENSG00000161036	LRWD1	grey60	orangered4	indianred4	red	thistle1	darkorange
ENSG00000161040	FBXL13	darkred	green	sienna2	deeppink	turquoise	firebrick4
ENSG00000161048	NAPEPLD	black	blue	lightgreen	lightgreen	grey	firebrick4
ENSG00000161055	SCGB3A1	midnightblue	brown	grey	blue	brown2	tan
ENSG00000161057	PSMC2	brown4	royalblue	darkseagreen	floralwhite	magenta	cyan
ENSG00000161091	MFSD12	lightyellow	blue	darkgrey	lightcyan1	brown4	brown
ENSG00000161132	N/A	aliceblue	turquoise	grey	grey	red	firebrick4
ENSG00000161179	YDJC	cyan	turquoise	red	thistle1	royalblue	purple
ENSG00000161180	CCDC116	brown4	green	yellow	skyblue3	red	brown
ENSG00000161202	DVL3	honeydew1	turquoise	cyan	darkred	grey	firebrick4
ENSG00000161203	AP2M1	brown	purple	blue3	yellow	brown	green4
ENSG00000161204	ABCF3	brown4	midnightblue	navajowhite	red	grey	green4
ENSG00000161217	PCYT1A	darkred	turquoise	sienna2	brown	yellow	lightsteelblue1
ENSG00000161243	FBXO27	darkred	turquoise	sienna2	midnightblue	blue	orangered1
ENSG00000161249	DMKN	darkred	brown	red	green4	cyan	orangered3
ENSG00000161265	U2AF1L4	brown	green	lightpink3	blue	grey	darkorange
ENSG00000161267	BDH1	aliceblue	brown	lightcyan1	midnightblue	turquoise	firebrick4
ENSG00000161277	THAP8	darkred	red	blueviolet	darkslateblue	midnightblue	orangered1
ENSG00000161281	COX7A1	brown	lightgreen	sienna2	yellow	darkgreen	orangered1
ENSG00000161298	ZNF382	grey60	turquoise	red	blue	honeydew1	tan
ENSG00000161328	LRRC56	brown4	brown	grey	darkorange2	yellow	orangered1
ENSG00000161381	PLXDC1	aliceblue	turquoise	lightcyan1	firebrick4	turquoise	firebrick4
ENSG00000161395	PGAP3	black	brown	lightskyblue4	red	yellow	firebrick4
ENSG00000161405	IKZF3	orange	turquoise	lightslateblue	plum1	plum1	orange
ENSG00000161509	GRIN2C	coral	tan	darkred	darkgreen	black	firebrick4
ENSG00000161513	FDXR	ivory	lightsteelblue	bisque4	darkslateblue	thistle	black
ENSG00000161526	SAP30BP	cyan	floralwhite	lightyellow	skyblue3	grey	darkolivegreen
ENSG00000161533	ACOX1	darkred	turquoise	sienna2	lightsteelblue	white	orangered1
ENSG00000161542	PRPSAP1	grey60	black	blue	thistle	grey	black
ENSG00000161544	CYGB	aliceblue	brown	red	brown	lightsteelblue	firebrick4
ENSG00000161547	SRSF2	grey60	skyblue2	blue	salmon2	green	magenta
ENSG00000161551	ZNF577	grey60	green	blue	skyblue3	pink	brown
ENSG00000161558	TMEM143	ivory	turquoise	floralwhite	salmon2	sienna3	orangered1
ENSG00000161594	KLHL10	aliceblue	turquoise	cyan	magenta	grey	firebrick4
ENSG00000161618	ALDH16A1	mediumpurple1	pink	coral	darkslateblue	brown	darkorange
ENSG00000161634	DCD	sienna3	brown	steelblue	darkturquoise	cyan	violet
ENSG00000161638	ITGA5	darkred	salmon4	sienna2	mediumpurple3	ivory	orangered1
ENSG00000161640	SIGLEC11	lightyellow	yellow	yellow	darkgreen	saddlebrown	brown
ENSG00000161642	ZNF385A	lightyellow	red	yellow	deeppink	grey	brown
ENSG00000161643	SIGLEC16	lightyellow	yellow	yellow	darkgreen	saddlebrown	brown
ENSG00000161647	MPP3	coral	turquoise	salmon	sienna3	yellow	darkgreen
ENSG00000161649	CD300LG	bisque4	red	antiquewhite4	yellow4	lightgreen	floralwhite
ENSG00000161653	NAGS	black	turquoise	floralwhite	antiquewhite1	grey	darkgreen
ENSG00000161654	LSM12	brown4	turquoise	firebrick2	salmon2	grey	orangered1
ENSG00000161664	ASB16	grey60	brown	brown1	darkorange2	blue	royalblue
ENSG00000161671	EMC10	brown	greenyellow	blue3	yellow	blue	brown
ENSG00000161677	JOSD2	brown	lightyellow	coral	black	black	green4
ENSG00000161681	SHANK1	aliceblue	tan	lightcyan1	lightcyan1	royalblue	firebrick4
ENSG00000161682	FAM171A2	darkred	red	sienna2	lightsteelblue	purple	orangered1
ENSG00000161692	DBF4B	ivory	turquoise	bisque4	darkslateblue	black	magenta
ENSG00000161714	PLCD3	green4	turquoise	bisque4	darkorange2	magenta4	skyblue2
ENSG00000161791	FMNL3	aliceblue	turquoise	lightblue4	darkmagenta	lightgreen	firebrick4
ENSG00000161798	AQP5	sienna3	brown	steelblue	darkturquoise	cyan	violet
ENSG00000161800	RACGAP1	lightsteelblue1	black	yellowgreen	darkolivegreen	tan	orangered4
ENSG00000161813	LARP4	grey60	turquoise	blue	salmon2	green	firebrick4
ENSG00000161835	TAMALIN	thistle4	brown	darkolivegreen1	coral4	lightpink4	plum3
ENSG00000161847	RAVER1	salmon	paleturquoise	antiquewhite2	red	magenta	darkorange
ENSG00000161860	SYCE2	thistle3	magenta	salmon	darkred	grey	darkgreen
ENSG00000161888	SPC24	lightsteelblue1	turquoise	yellowgreen	darkolivegreen	tan	brown
ENSG00000161896	IP6K3	black	red	salmon	ivory	purple	darkgreen
ENSG00000161904	LEMD2	skyblue2	darkmagenta	lightyellow	darkred	royalblue	darkolivegreen
ENSG00000161905	ALOX15	coral	brown	grey	grey	blue	black
ENSG00000161911	TREML1	pink4	turquoise	darkgrey	lightcyan1	brown4	brown
ENSG00000161912	ADCY10P1	floralwhite	salmon	lightgreen	darkgrey	yellow	darkorange
ENSG00000161914	ZNF653	skyblue4	brown	sienna2	darkorange2	grey	darkolivegreen
ENSG00000161920	MED11	darkseagreen3	turquoise	blueviolet	darkslateblue	grey	green4
ENSG00000161921	CXCL16	pink4	blue	darkgrey	lightpink1	saddlebrown	brown
ENSG00000161929	SCIMP	lightyellow	blue	yellow	darkgreen	yellow	brown
ENSG00000161940	BCL6B	aliceblue	brown	lightblue4	darkmagenta	lightgreen	brown4
ENSG00000161944	ASGR2	lightyellow	turquoise	yellow	darkgreen	lightcyan	brown
ENSG00000161955	TNFSF13	lightyellow	turquoise	yellow	darkgreen	lavenderblush3	brown
ENSG00000161956	SENP3	brown4	darkred	antiquewhite2	black	darkred	darkorange
ENSG00000161958	FGF11	aliceblue	brown	lightcyan1	lightblue3	plum2	firebrick4
ENSG00000161960	EIF4A1	grey60	salmon	antiquewhite2	salmon2	darkgreen	magenta
ENSG00000161970	RPL26	cyan	yellow	red	brown	brown	purple
ENSG00000161973	CCDC42	black	turquoise	grey	grey	mediumpurple2	firebrick4
ENSG00000161980	POLR3K	brown	lightgreen	blueviolet	blueviolet	grey	green4
ENSG00000161981	SNRNP25	brown	lightgreen	coral2	yellow	brown	green4
ENSG00000161996	WDR90	darkred	turquoise	lightpink3	darkred	grey	orangered1
ENSG00000161999	JMJD8	brown	darkorange	firebrick3	black	turquoise	darkslateblue
ENSG00000162004	CCDC78	darkred	yellow	blue3	black	lightcyan	lightpink4
ENSG00000162009	SSTR5	black	turquoise	grey	grey	grey	firebrick4
ENSG00000162032	SPSB3	aliceblue	orangered4	lightyellow	coral	darkseagreen4	darkolivegreen
ENSG00000162062	TEDC2	brown	turquoise	blueviolet	darkolivegreen	grey	green4
ENSG00000162063	CCNF	darkred	turquoise	brown1	darkolivegreen	tan	firebrick4
ENSG00000162065	TBC1D24	darkred	blue	sienna2	deeppink	white	orangered1
ENSG00000162066	AMDHD2	lightyellow	turquoise	yellow	deeppink	turquoise	brown
ENSG00000162069	BICDL2	sienna3	brown	steelblue	darkturquoise	cyan	violet
ENSG00000162073	PAQR4	lightyellow	turquoise	yellow	blueviolet	green	brown
ENSG00000162076	FLYWCH2	midnightblue	brown	coral2	black	yellow	firebrick4
ENSG00000162078	ZG16B	sienna3	brown	steelblue	darkturquoise	brown2	violet
ENSG00000162086	ZNF75A	green4	white	blue2	grey60	honeydew1	black
ENSG00000162104	ADCY9	red	darkgrey	brown1	steelblue	pink	royalblue
ENSG00000162129	CLPB	darkseagreen3	turquoise	coral4	cyan	grey	green4
ENSG00000162139	NEU3	lightyellow	turquoise	lavenderblush1	darkgreen	brown	brown
ENSG00000162144	CYB561A3	ivory	turquoise	bisque4	deeppink	brown	purple
ENSG00000162148	PPP1R32	skyblue2	brown	lightcyan1	darkred	grey	firebrick4
ENSG00000162174	ASRGL1	green4	turquoise	blue2	mediumorchid	lightgreen	floralwhite
ENSG00000162188	GNG3	darkred	tan	grey	grey	black	honeydew
ENSG00000162191	UBXN1	cyan	yellow	red	brown	brown	darkolivegreen
ENSG00000162194	LBHD1	firebrick2	plum2	sienna2	lightblue4	pink	pink4
ENSG00000162222	TTC9C	midnightblue	midnightblue	red	brown	grey	royalblue
ENSG00000162227	TAF6L	aliceblue	sienna3	coral	black	grey	darkorange
ENSG00000162231	NXF1	coral	green	lightyellow	grey60	turquoise	darkorange
ENSG00000162236	STX5	cyan	lightcyan	blue2	blue	magenta	lightsteelblue1
ENSG00000162241	SLC25A45	ivory	turquoise	sienna2	deeppink	pink	green4
ENSG00000162244	RPL29	cyan	yellow	red	brown	brown	purple
ENSG00000162267	ITIH3	red	yellow3	brown1	palevioletred	darkmagenta	royalblue
ENSG00000162298	SYVN1	brown4	lightcyan1	navajowhite	deeppink	bisque4	orangered1
ENSG00000162300	ZFPL1	skyblue4	paleturquoise	coral	blue	magenta	darkorange
ENSG00000162302	RPS6KA4	brown	lightyellow	blueviolet	red	darkred	green4
ENSG00000162337	LRP5	darkred	red	sienna2	salmon2	deeppink	orangered1
ENSG00000162341	TPCN2	red	brown	brown1	yellow3	red	royalblue
ENSG00000162365	CYP4A22	coral	yellow	salmon	lightskyblue3	grey	darkgreen
ENSG00000162366	PDZK1IP1	grey60	brown	lightcyan1	lightsteelblue	green	firebrick4
ENSG00000162367	TAL1	bisque4	turquoise	antiquewhite4	darkmagenta	paleturquoise	floralwhite
ENSG00000162368	CMPK1	brown4	pink	honeydew	deeppink	pink	lightsteelblue1
ENSG00000162373	BEND5	darkred	green	sienna2	brown	grey	orangered1
ENSG00000162377	COA7	grey60	orange	blue	salmon2	brown	skyblue3
ENSG00000162378	ZYG11B	skyblue2	lightsteelblue1	honeydew	deeppink	blue	lightsteelblue1
ENSG00000162383	SLC1A7	black	yellow	indianred2	blue	lavenderblush3	black
ENSG00000162384	CZIB	darkgreen	brown	bisque4	brown	grey	purple
ENSG00000162385	MAGOH	darkmagenta	brown4	blue	floralwhite	grey	purple
ENSG00000162390	ACOT11	aliceblue	turquoise	brown1	lightcyan1	steelblue	black
ENSG00000162391	FAM151A	darkred	red	sienna2	darkslateblue	purple	green4
ENSG00000162396	PARS2	aliceblue	white	lightcyan1	grey60	grey	firebrick4
ENSG00000162402	USP24	aliceblue	green	blue4	purple	turquoise	lightsteelblue1
ENSG00000162407	PLPP3	black	blue	indianred2	coral2	greenyellow	skyblue2
ENSG00000162408	NOL9	black	yellow	darkturquoise	red	mediumorchid	skyblue3
ENSG00000162409	PRKAA2	red	turquoise	brown1	plum4	steelblue	royalblue
ENSG00000162413	KLHL21	aliceblue	turquoise	darkolivegreen4	lightcyan	pink	firebrick4
ENSG00000162415	ZSWIM5	grey60	turquoise	brown1	lavenderblush2	firebrick4	firebrick4
ENSG00000162419	GMEB1	honeydew1	green	tan	grey60	black	skyblue3
ENSG00000162426	SLC45A1	lightyellow	red	salmon	black	brown	brown
ENSG00000162430	SELENON	salmon	purple	darkolivegreen4	darkorange2	yellowgreen	magenta
ENSG00000162433	AK4	grey60	red	darkseagreen	mediumpurple	plum2	green4
ENSG00000162434	JAK1	coral	turquoise	palevioletred	palevioletred3	grey	brown2
ENSG00000162437	RAVER2	aliceblue	yellow	brown1	deeppink	lightgreen	royalblue
ENSG00000162438	CTRC	deeppink	yellow	deeppink	magenta4	turquoise	thistle3
ENSG00000162441	LZIC	honeydew1	pink	lightgreen	lightgreen	brown	tan
ENSG00000162444	RBP7	tan3	red	antiquewhite4	yellow4	lightgreen	lightgreen
ENSG00000162458	FBLIM1	red	darkorange	brown1	mediumpurple3	grey	royalblue
ENSG00000162461	SLC25A34	darkolivegreen	skyblue	lightgreen	deeppink	grey	lightsteelblue1
ENSG00000162482	AKR7A3	honeydew1	brown	cyan	darkgrey	turquoise	firebrick4
ENSG00000162493	PDPN	lightskyblue4	red	lavenderblush2	bisque4	darkolivegreen	black
ENSG00000162496	DHRS3	aliceblue	turquoise	lightcyan1	blue	skyblue4	firebrick4
ENSG00000162510	MATN1	aliceblue	turquoise	lightcyan1	brown	blue	firebrick4
ENSG00000162511	LAPTM5	lightyellow	turquoise	yellow	lightcyan1	saddlebrown	brown
ENSG00000162512	SDC3	darkred	greenyellow	blue1	deeppink	magenta	brown2
ENSG00000162517	PEF1	cyan	skyblue	red	yellow	grey	orangered1
ENSG00000162520	SYNC	darkred	turquoise	red	brown	blue	purple
ENSG00000162521	RBBP4	ivory	black	bisque4	deeppink	turquoise	darkturquoise
ENSG00000162522	KIAA1522	green4	brown	blue2	darkorange2	orange	darkmagenta
ENSG00000162526	TSSK3	darkolivegreen	turquoise	cyan	magenta	royalblue	green4
ENSG00000162542	TMCO4	brown	yellow	mediumpurple3	black	pink4	firebrick4
ENSG00000162543	UBXN10	honeydew	blue	navajowhite	antiquewhite1	lightyellow	orangered1
ENSG00000162545	CAMK2N1	darkred	brown	sienna2	bisque4	turquoise	lightsteelblue1
ENSG00000162551	ALPL	darkmagenta	greenyellow	cyan	darkviolet	purple	brown
ENSG00000162552	WNT4	orangered	blue	darkred	firebrick4	grey	thistle
ENSG00000162571	TTLL10	bisque4	yellow	antiquewhite4	yellow4	lightgreen	lightgreen
ENSG00000162572	SCNN1D	brown4	turquoise	blue	blue	midnightblue	tan
ENSG00000162576	MXRA8	black	palevioletred2	indianred2	bisque4	darkolivegreen	black
ENSG00000162585	FAAP20	orangered1	turquoise	coral	black	midnightblue	tan
ENSG00000162591	MEGF6	darkred	purple	yellow3	bisque4	darkolivegreen	orangered1
ENSG00000162595	DIRAS3	black	turquoise	darkred	cyan	green	firebrick4
ENSG00000162598	C1orf87	coral	yellow	salmon	grey	blue	darkgreen
ENSG00000162599	NFIA	grey60	blue	antiquewhite2	deeppink	thistle1	lightpink4
ENSG00000162600	OMA1	floralwhite	turquoise	lightgreen	magenta	grey	firebrick4
ENSG00000162601	MYSM1	darkgreen	thistle1	orangered4	purple	pink	darkturquoise
ENSG00000162604	TM2D1	ivory	turquoise	bisque4	yellow3	grey	darkturquoise
ENSG00000162607	USP1	lightpink2	pink	tan	darkolivegreen4	green	brown2
ENSG00000162613	FUBP1	brown1	palevioletred3	mediumorchid4	brown4	turquoise	firebrick4
ENSG00000162614	NEXN	red	green	tan3	cornflowerblue	lightcyan1	royalblue
ENSG00000162616	DNAJB4	blueviolet	salmon	deeppink2	deeppink	thistle2	lightgreen
ENSG00000162618	ADGRL4	bisque4	blue	lavenderblush1	lightpink4	salmon	floralwhite
ENSG00000162620	LRRIQ3	darkred	turquoise	sienna2	midnightblue	darkolivegreen4	orangered1
ENSG00000162623	TYW3	darkolivegreen	turquoise	bisque4	lightgreen	violet	darkturquoise
ENSG00000162627	SNX7	black	red	sienna2	yellow3	orangered4	orangered1
ENSG00000162630	B3GALT2	red	greenyellow	brown1	blue	darkturquoise	antiquewhite2
ENSG00000162631	NTNG1	aliceblue	pink	darkred	blue4	brown	firebrick4
ENSG00000162636	FAM102B	coral	pink	lightcyan1	blue	thistle1	darkgreen
ENSG00000162639	HENMT1	ivory	magenta	blue2	magenta	red	cyan
ENSG00000162641	AKNAD1	lightcyan1	turquoise	darkviolet	firebrick4	turquoise	skyblue2
ENSG00000162642	C1orf52	darkgreen	brown	bisque4	deeppink	skyblue2	darkorange
ENSG00000162645	GBP2	aliceblue	blue	antiquewhite1	firebrick3	lightsteelblue1	firebrick4
ENSG00000162650	ATXN7L2	darkred	yellow	indianred4	skyblue3	blue	darkolivegreen
ENSG00000162654	GBP4	magenta2	blue	antiquewhite1	plum	lightsteelblue1	palevioletred3
ENSG00000162664	ZNF326	darkgreen	yellow	orangered4	purple	grey	darkturquoise
ENSG00000162669	HFM1	brown	turquoise	blueviolet	grey60	blue2	orangered1
ENSG00000162670	BRINP3	black	brown	brown1	grey	darkslateblue	firebrick4
ENSG00000162676	GFI1	orange	turquoise	lightslateblue	plum1	lightyellow	orange
ENSG00000162687	KCNT2	darkred	red	sienna2	darkseagreen3	coral3	orangered1
ENSG00000162688	AGL	aliceblue	turquoise	honeydew	deeppink	turquoise	brown2
ENSG00000162692	VCAM1	aliceblue	blue	blue2	deeppink	skyblue3	firebrick4
ENSG00000162694	EXTL2	black	greenyellow	lightyellow	brown	grey	purple
ENSG00000162695	SLC30A7	ivory	pink	bisque4	indianred3	grey	darkorange
ENSG00000162702	ZNF281	ivory	brown	bisque4	deeppink	blue	orangered1
ENSG00000162704	ARPC5	aliceblue	purple	yellow	deeppink	purple	firebrick4
ENSG00000162706	CADM3	black	red	lightpink4	blue4	purple	black
ENSG00000162711	NLRP3	lightyellow	green	yellow	darkgreen	saddlebrown	brown
ENSG00000162714	ZNF496	darkred	turquoise	sienna2	magenta	greenyellow	orangered1
ENSG00000162722	TRIM58	grey60	turquoise	grey	grey	darkturquoise	firebrick4
ENSG00000162723	SLAMF9	pink4	turquoise	darkgrey	lightcyan1	brown4	brown
ENSG00000162728	KCNJ9	tan4	tan	moccasin	pink4	black	honeydew
ENSG00000162729	IGSF8	brown	orangered3	sienna2	black	magenta	orangered1
ENSG00000162733	DDR2	darkred	turquoise	red	blue	pink	purple
ENSG00000162734	PEA15	grey60	greenyellow	cyan	darkviolet	yellow	green4
ENSG00000162735	PEX19	darkred	skyblue	sienna2	midnightblue	lavenderblush3	orangered1
ENSG00000162736	NCSTN	darkred	honeydew1	brown1	lightskyblue4	bisque4	orangered1
ENSG00000162738	VANGL2	aliceblue	brown	yellow3	magenta	brown	firebrick4
ENSG00000162739	SLAMF6	orange	turquoise	lightslateblue	plum1	plum1	orange
ENSG00000162745	OLFML2B	coral	turquoise	darkred	salmon2	thistle2	darkgreen
ENSG00000162746	FCRLB	coral	turquoise	firebrick	yellow	grey	brown2
ENSG00000162747	FCGR3B	lightskyblue3	blue	thistle4	lightpink3	lightcyan	sienna4
ENSG00000162755	KLHDC9	grey60	turquoise	blue	blue	turquoise	firebrick4
ENSG00000162757	C1orf74	black	brown	cyan	salmon2	grey	brown2
ENSG00000162761	LMX1A	black	turquoise	indianred2	firebrick4	darkslateblue	black
ENSG00000162769	FLVCR1	darkgreen	turquoise	bisque4	indianred3	yellow	firebrick4
ENSG00000162772	ATF3	moccasin	turquoise	blue2	skyblue4	darkorange	firebrick4
ENSG00000162775	RBM15	orangered	red	lightcyan1	lightcyan	coral2	firebrick4
ENSG00000162777	DENND2D	red	blue	yellow	deeppink	lightcyan	royalblue
ENSG00000162782	TDRD5	aliceblue	brown	lightcyan1	grey	lightcyan1	firebrick4
ENSG00000162783	IER5	aliceblue	turquoise	lightcyan1	yellow2	skyblue3	firebrick4
ENSG00000162804	SNED1	darkred	red	deeppink1	darkseagreen3	turquoise	firebrick4
ENSG00000162813	BPNT1	aliceblue	turquoise	lightgreen	lightgreen	brown	black
ENSG00000162817	C1orf115	darkred	yellow	sienna2	darkmagenta	yellow	orangered1
ENSG00000162819	BROX	black	greenyellow	orangered4	cyan	grey	brown2
ENSG00000162825	NBPF20	black	turquoise	salmon	red	turquoise	firebrick4
ENSG00000162836	ACP6	grey60	turquoise	yellow	blue	blue	brown
ENSG00000162840	MT2P1	salmon	antiquewhite2	floralwhite	mediumpurple1	magenta4	pink
ENSG00000162849	KIF26B	black	brown	lightcyan1	grey	orange	black
ENSG00000162851	TFB2M	brown4	midnightblue	blue	salmon2	turquoise	lightsteelblue1
ENSG00000162852	CNST	blueviolet	green	deeppink2	palevioletred3	skyblue	royalblue
ENSG00000162869	PPP1R21	black	black	lightgreen	darkred	turquoise	green4
ENSG00000162873	KLHDC8A	skyblue	green	lightpink4	blue4	turquoise	lightyellow
ENSG00000162877	PM20D1	black	blue	grey	grey	grey	black
ENSG00000162878	PKDCC	brown	red	firebrick	deeppink	grey	mediumorchid
ENSG00000162881	OXER1	black	turquoise	darkred	lightcyan1	red	firebrick4
ENSG00000162882	HAAO	black	turquoise	darkred	blue	yellow	firebrick4
ENSG00000162885	B3GALNT2	red	turquoise	brown1	mediumpurple3	magenta	royalblue
ENSG00000162888	C1orf147	black	salmon	yellow	darkslateblue	orangered4	thistle
ENSG00000162889	MAPKAPK2	salmon	saddlebrown	antiquewhite2	darkorange2	midnightblue	darkorange
ENSG00000162892	IL24	lightyellow	turquoise	darkgrey	lightcyan1	brown4	brown
ENSG00000162894	FCMR	lightyellow	turquoise	darkgrey	lightcyan1	brown4	brown
ENSG00000162896	PIGR	deeppink1	plum	darkgoldenrod4	blue3	turquoise	thistle3
ENSG00000162909	CAPN2	grey60	blue	antiquewhite2	red	mediumorchid	firebrick4
ENSG00000162910	MRPL55	orangered1	blue	coral	blue	turquoise	darkmagenta
ENSG00000162913	OBSCN-AS1	grey60	brown	cyan	darkgrey	grey	firebrick4
ENSG00000162923	WDR26	black	turquoise	orangered4	purple	turquoise	brown2
ENSG00000162924	REL	brown	turquoise	mediumpurple3	orangered4	mediumpurple3	brown
ENSG00000162927	PUS10	salmon	turquoise	antiquewhite2	deeppink	grey	black
ENSG00000162928	PEX13	ivory	green	green4	deeppink	brown	brown2
ENSG00000162929	KIAA1841	floralwhite	pink	lightgreen	blue	greenyellow	orangered1
ENSG00000162931	TRIM17	grey60	brown	bisque4	deeppink	blue	lightsteelblue1
ENSG00000162944	RFTN2	salmon	brown	antiquewhite2	red	red	brown2
ENSG00000162946	DISC1	lightyellow	turquoise	yellow	darkgreen	grey	brown
ENSG00000162951	LRRTM1	skyblue	brown	lightpink4	blue4	lightcoral	lightyellow
ENSG00000162959	MEMO1	grey60	turquoise	blue	deeppink	grey	green4
ENSG00000162961	DPY30	cyan	brown4	red	brown	brown	purple
ENSG00000162971	TYW5	brown	green	bisque4	deeppink	darkturquoise	darkorange
ENSG00000162972	MAIP1	brown4	midnightblue	darkseagreen	yellow3	darkred	orangered1
ENSG00000162976	SLC66A3	grey60	purple	antiquewhite2	darkorange2	grey	darkorange
ENSG00000162980	ARL5A	ivory	darkturquoise	bisque4	deeppink	green	darkturquoise
ENSG00000162981	LRATD1	darkred	brown	navajowhite3	honeydew	orange	orangered1
ENSG00000162989	KCNJ3	red	turquoise	brown1	mediumpurple3	steelblue	royalblue
ENSG00000162994	CLHC1	grey60	yellow	grey	grey	grey	orangered1
ENSG00000162997	PRORSD1P	honeydew1	brown	cyan	darkseagreen4	grey	orangered1
ENSG00000162998	FRZB	black	brown	brown1	thistle3	darkmagenta	royalblue
ENSG00000162999	DUSP19	black	turquoise	brown1	deeppink	turquoise	royalblue
ENSG00000163001	CFAP36	darkred	yellow	sienna2	brown	brown	orangered1
ENSG00000163002	NUP35	ivory	turquoise	lightskyblue4	salmon2	grey	orangered1
ENSG00000163006	CCDC138	aliceblue	purple	lightcyan1	lightgreen	grey	firebrick4
ENSG00000163013	FBXO41	lightyellow	turquoise	yellow	darkgreen	yellow	brown
ENSG00000163016	ALMS1P1	grey60	turquoise	tan	grey	grey	orangered1
ENSG00000163017	ACTG2	red	yellow3	brown1	mediumpurple3	ivory	royalblue
ENSG00000163026	WDCP	green4	green	lightsteelblue	grey60	greenyellow	skyblue3
ENSG00000163029	SMC6	black	grey60	lightgreen	blue2	turquoise	lightgreen
ENSG00000163032	VSNL1	tan4	brown	moccasin	pink4	black	honeydew
ENSG00000163040	CCDC74A	black	turquoise	yellow3	blue	red	firebrick4
ENSG00000163041	H3-3A	aliceblue	turquoise	powderblue	orangered1	grey	tan
ENSG00000163050	COQ8A	aliceblue	red	lightcyan1	salmon2	pink	firebrick4
ENSG00000163053	SLC16A14	aliceblue	green	lavenderblush1	yellow3	orange	firebrick4
ENSG00000163064	EN1	darkred	brown	brown1	blue4	plum3	orangered1
ENSG00000163069	SGCB	darkred	darkorange	honeydew	deeppink	turquoise	lightsteelblue1
ENSG00000163071	SPATA18	orangered	red	red	deeppink	thistle	lightsteelblue1
ENSG00000163072	NOSTRIN	bisque4	blue	antiquewhite4	white	lightgreen	floralwhite
ENSG00000163075	CFAP221	darkred	turquoise	sienna2	deeppink	turquoise	orangered1
ENSG00000163082	SGPP2	floralwhite	brown	darkturquoise	red	grey	violet
ENSG00000163083	INHBB	black	blue	lightskyblue3	coral3	palevioletred3	black
ENSG00000163092	XIRP2	mediumpurple2	blue	lightcoral	maroon	blue	antiquewhite4
ENSG00000163093	BBS5	honeydew1	turquoise	lightpink3	red	grey	firebrick4
ENSG00000163104	SMARCAD1	midnightblue	grey60	green4	lightgreen	green	skyblue3
ENSG00000163106	HPGDS	honeydew	brown	sienna4	indianred4	lightyellow	mediumpurple2
ENSG00000163110	PDLIM5	blueviolet	ivory	deeppink2	deeppink	blue	royalblue
ENSG00000163121	NEURL3	aliceblue	brown	lightcyan1	plum	greenyellow	firebrick4
ENSG00000163125	RPRD2	darkmagenta	magenta	darkseagreen2	orangered4	turquoise	darkmagenta
ENSG00000163126	ANKRD23	brown4	turquoise	firebrick2	deeppink	blue	firebrick4
ENSG00000163131	CTSS	lightyellow	blue	yellow	lightcyan1	lightsteelblue1	brown
ENSG00000163132	MSX1	red	pink	brown1	black	grey	black
ENSG00000163138	PACRGL	aliceblue	turquoise	mediumpurple3	salmon2	blue	firebrick4
ENSG00000163141	BNIPL	sienna3	brown	steelblue	darkturquoise	cyan	violet
ENSG00000163145	C1QTNF7	grey60	red	blue	red	honeydew	green4
ENSG00000163154	TNFAIP8L2	lightyellow	turquoise	yellow	darkgreen	saddlebrown	brown
ENSG00000163155	LYSMD1	floralwhite	green	lightgreen	grey60	darkgrey	darkgreen
ENSG00000163156	SCNM1	cyan	black	coral2	brown	brown	purple
ENSG00000163157	TMOD4	mediumpurple2	yellow	lightcoral	maroon	blue	antiquewhite4
ENSG00000163159	VPS72	mediumpurple1	brown	coral2	blue	darkred	darkolivegreen
ENSG00000163161	ERCC3	grey60	black	lavenderblush	darkorange2	darkred	orangered1
ENSG00000163162	RNF149	lightyellow	turquoise	darkmagenta	darkgreen	lightcyan	brown
ENSG00000163166	IWS1	grey60	thistle1	blue	darkslateblue	thistle1	magenta
ENSG00000163170	BOLA3	brown	lightgreen	blueviolet	yellow	darkgreen	green4
ENSG00000163171	CDC42EP3	green4	blue	blue2	orangered1	palevioletred3	plum3
ENSG00000163191	S100A11	darkmagenta	lightpink4	blue3	blueviolet	grey	green4
ENSG00000163207	IVL	sienna3	plum1	steelblue	darkturquoise	green	violet
ENSG00000163209	SPRR3	deeppink1	brown	darkgoldenrod4	blue3	green	blue4
ENSG00000163214	DHX57	darkseagreen3	black	bisque4	grey60	yellow	darkorange
ENSG00000163216	SPRR2D	deeppink1	plum1	darkgoldenrod4	blue3	green	blue4
ENSG00000163219	ARHGAP25	salmon	blue	lavenderblush1	darkolivegreen2	lightgreen	tan
ENSG00000163220	S100A9	lightskyblue3	turquoise	thistle4	lightpink3	lightcyan	sienna4
ENSG00000163221	S100A12	lightskyblue3	turquoise	thistle4	lightpink3	lightcyan	sienna4
ENSG00000163235	TGFA	aliceblue	brown	yellow	darkturquoise	orange	firebrick4
ENSG00000163239	TDRD10	floralwhite	brown	lightgreen	darkmagenta	paleturquoise	darkorange
ENSG00000163249	CCNYL1	darkred	blue	red	deeppink	turquoise	purple
ENSG00000163251	FZD5	aliceblue	brown	lightcyan1	midnightblue	grey	firebrick4
ENSG00000163257	DCAF16	brown	turquoise	bisque4	indianred3	turquoise	firebrick4
ENSG00000163273	NPPC	red	turquoise	brown1	honeydew	orange	royalblue
ENSG00000163281	GNPDA2	aliceblue	greenyellow	bisque4	lightgreen	grey	darkorange
ENSG00000163291	PAQR3	darkred	greenyellow	darkviolet	deeppink	darkolivegreen	skyblue2
ENSG00000163293	NIPAL1	sienna3	brown	steelblue	darkturquoise	cyan	violet
ENSG00000163297	ANTXR2	aliceblue	turquoise	lightcyan1	palevioletred3	grey	darkgreen
ENSG00000163312	HELQ	brown4	midnightblue	lightsteelblue	grey60	turquoise	brown2
ENSG00000163319	MRPS18C	brown	blue	coral2	lightcyan	greenyellow	green4
ENSG00000163320	CGGBP1	lightpink2	greenyellow	green4	deeppink	skyblue3	brown2
ENSG00000163322	ABRAXAS1	grey60	skyblue3	tan	deeppink	turquoise	mediumorchid
ENSG00000163328	GPR155	grey60	turquoise	brown1	brown	salmon	firebrick4
ENSG00000163331	DAPL1	sienna3	brown	steelblue	darkturquoise	cyan	violet
ENSG00000163344	PMVK	darkseagreen3	darkslateblue	coral2	yellow	darkgreen	green4
ENSG00000163346	PBXIP1	red	darkorange	brown1	mediumpurple3	turquoise	royalblue
ENSG00000163347	CLDN1	skyblue	brown	lightpink4	blue4	plum	lightyellow
ENSG00000163348	PYGO2	aliceblue	turquoise	lightcyan1	cyan	pink	firebrick4
ENSG00000163349	HIPK1	ivory	turquoise	darkseagreen2	orangered4	thistle1	lightsteelblue1
ENSG00000163354	DCST2	grey60	brown	brown1	magenta3	green	orangered1
ENSG00000163357	DCST1	honeydew1	brown	yellow	darkred	turquoise	orangered1
ENSG00000163359	COL6A3	lightskyblue4	brown	deeppink1	orangered3	mediumorchid	black
ENSG00000163362	INAVA	sienna3	brown	steelblue	darkturquoise	cyan	violet
ENSG00000163364	LINC01116	aliceblue	blue	lightcyan1	honeydew	mediumpurple1	firebrick4
ENSG00000163374	YY1AP1	ivory	green	blue2	lightgreen	green	cyan
ENSG00000163376	KBTBD8	lightyellow	turquoise	yellow	lightcyan1	grey	brown
ENSG00000163378	EOGT	black	blue	yellow	deeppink	grey	brown
ENSG00000163380	LMOD3	mediumpurple2	brown	lightcoral	maroon	blue	antiquewhite4
ENSG00000163382	NAXE	brown	turquoise	coral2	yellow	darkgreen	green4
ENSG00000163389	POGLUT1	grey60	turquoise	lightskyblue4	salmon2	skyblue3	magenta
ENSG00000163393	SLC22A15	coral	blue	darkmagenta	cyan	darkgrey	brown4
ENSG00000163395	IGFN1	aliceblue	turquoise	lightcyan1	maroon	blue	firebrick4
ENSG00000163399	ATP1A1	salmon	brown	floralwhite	mediumpurple1	turquoise	darkgreen
ENSG00000163406	SLC15A2	lightyellow	turquoise	yellow	darkgreen	saddlebrown	brown4
ENSG00000163412	EIF4E3	skyblue2	pink	honeydew	deeppink	grey	lightsteelblue1
ENSG00000163421	PROK2	lightskyblue3	turquoise	thistle4	lightpink3	lightcyan	sienna4
ENSG00000163428	LRRC58	ivory	lightsteelblue1	bisque4	deeppink	turquoise	lightsteelblue1
ENSG00000163430	FSTL1	orangered	lightpink3	darkred	firebrick4	mediumorchid	black
ENSG00000163431	LMOD1	red	ivory	brown1	plum4	turquoise	royalblue
ENSG00000163435	ELF3	sienna3	brown	lightgreen	darkturquoise	brown2	violet
ENSG00000163444	TMEM183A	chocolate3	darkgreen	blue1	brown	turquoise	cyan
ENSG00000163449	TMEM169	darkred	yellow	sienna2	blueviolet	grey	orangered1
ENSG00000163453	IGFBP7	aliceblue	red	lightcyan1	bisque4	brown	royalblue
ENSG00000163462	TRIM46	red	yellow	brown1	palevioletred	turquoise	royalblue
ENSG00000163463	KRTCAP2	midnightblue	blue	coral2	brown	green	purple
ENSG00000163464	CXCR1	lightskyblue3	blue	thistle4	lightpink3	lightcyan	sienna4
ENSG00000163466	ARPC2	brown	purple	blue3	yellow	green	cyan
ENSG00000163467	TSACC	darkred	turquoise	blueviolet	navajowhite3	mediumpurple2	orangered1
ENSG00000163468	CCT3	salmon	salmon	antiquewhite2	magenta	violet	magenta
ENSG00000163472	TMEM79	grey60	brown	bisque4	purple	green	brown
ENSG00000163479	SSR2	cyan	yellow	red	brown	brown	purple
ENSG00000163481	RNF25	skyblue4	midnightblue	antiquewhite2	blue	turquoise	orangered1
ENSG00000163482	STK36	grey60	turquoise	bisque4	darkslateblue	darkgrey	darkorange
ENSG00000163485	ADORA1	darkred	brown	sienna2	palevioletred2	navajowhite1	orangered1
ENSG00000163491	NEK10	darkred	turquoise	sienna2	grey	orangered4	orangered1
ENSG00000163492	CCDC141	honeydew	turquoise	yellow	darkgreen	grey	mediumpurple2
ENSG00000163501	IHH	ivory	pink	grey	black	indianred4	darkslateblue
ENSG00000163507	CIP2A	lightsteelblue1	black	yellowgreen	deeppink	tan	orangered4
ENSG00000163508	EOMES	orange	red	lightslateblue	plum1	orangered3	orange
ENSG00000163510	CWC22	lightpink2	floralwhite	lightskyblue4	darkolivegreen4	turquoise	mediumorchid
ENSG00000163512	AZI2	black	turquoise	lightcyan1	skyblue3	red	firebrick4
ENSG00000163513	TGFBR2	ivory	turquoise	green4	deeppink	grey	black
ENSG00000163516	ANKZF1	darkolivegreen	black	lightyellow	darkred	brown	purple
ENSG00000163517	HDAC11	ivory	darkslateblue	mediumpurple3	black	grey	darkmagenta
ENSG00000163519	TRAT1	orange	yellow	lightslateblue	plum1	plum1	orange
ENSG00000163520	FBLN2	orangered	lightyellow	indianred2	coral2	blue	black
ENSG00000163521	GLB1L	green	red	yellow	blue	purple	brown
ENSG00000163527	STT3B	darkolivegreen	lightcyan1	bisque4	deeppink	bisque4	lightsteelblue1
ENSG00000163528	CHCHD4	brown4	turquoise	darkseagreen	darkslateblue	turquoise	orangered1
ENSG00000163531	NFASC	red	brown	brown1	palevioletred	darkmagenta	royalblue
ENSG00000163535	SGO2	floralwhite	black	lightgreen	lightgreen	grey60	black
ENSG00000163536	SERPINI1	black	blue	brown1	darkorange2	blue	royalblue
ENSG00000163539	CLASP2	grey60	grey60	deeppink2	purple	yellow	royalblue
ENSG00000163541	SUCLG1	darkred	red	sienna2	lightsteelblue	sienna3	orangered1
ENSG00000163545	NUAK2	aliceblue	blue	blue2	yellow2	skyblue3	orange
ENSG00000163554	SPTA1	salmon	yellow	grey	grey	grey	firebrick4
ENSG00000163558	PRKCI	brown	brown	tan	deeppink	grey	darkturquoise
ENSG00000163563	MNDA	lightyellow	blue	yellow	lightcyan1	lightcyan	brown
ENSG00000163564	PYHIN1	orange	red	lightslateblue	plum1	midnightblue	orange
ENSG00000163565	IFI16	green4	blue	blue2	tan4	greenyellow	firebrick4
ENSG00000163568	AIM2	darkred	blue	sienna2	chocolate4	salmon	orangered1
ENSG00000163576	EFHB	grey60	turquoise	grey	grey	yellow	magenta
ENSG00000163577	EIF5A2	ivory	turquoise	bisque4	deeppink	brown	darkturquoise
ENSG00000163584	RPL22L1	ivory	turquoise	blue	brown	brown	purple
ENSG00000163586	FABP1	sienna1	plum	darkgoldenrod4	tomato	midnightblue	navajowhite
ENSG00000163590	PPM1L	coral	turquoise	darkolivegreen2	blueviolet	mediumorchid	brown2
ENSG00000163596	ICA1L	honeydew1	blue	cyan	cyan	darkturquoise	darkturquoise
ENSG00000163597	SNHG16	grey60	skyblue3	blue	brown	brown	firebrick4
ENSG00000163599	CTLA4	orange	turquoise	lightslateblue	plum1	plum1	orange
ENSG00000163600	ICOS	orange	turquoise	lightslateblue	plum1	plum1	orange
ENSG00000163602	RYBP	ivory	green	bisque4	deeppink	pink	darkturquoise
ENSG00000163605	PPP4R2	ivory	darkgreen	bisque4	deeppink	turquoise	lightsteelblue1
ENSG00000163606	CD200R1	lightyellow	turquoise	yellow	darkgreen	lightyellow	brown
ENSG00000163607	GTPBP8	darkolivegreen	turquoise	lightskyblue4	yellow3	turquoise	brown2
ENSG00000163608	NEPRO	ivory	skyblue3	bisque4	deeppink	brown	darkturquoise
ENSG00000163611	SPICE1	aliceblue	black	lightcyan1	magenta	grey60	firebrick4
ENSG00000163617	CCDC191	grey60	turquoise	antiquewhite2	red	grey	darkorange
ENSG00000163618	CADPS	darkred	red	brown1	ivory	purple	orangered1
ENSG00000163623	NKX6-1	orangered	turquoise	grey	grey	turquoise	black
ENSG00000163624	CDS1	black	brown	indianred2	firebrick4	darkolivegreen	black
ENSG00000163625	WDFY3	yellow3	darkgrey	tan	yellow	lightcyan1	brown2
ENSG00000163626	COX18	darkred	cyan	sienna2	cyan	grey	lightsteelblue1
ENSG00000163629	PTPN13	saddlebrown	red	firebrick	black	pink	thistle
ENSG00000163631	ALB	sienna1	green	lightpink	tomato	midnightblue	navajowhite
ENSG00000163632	C3orf49	red	black	brown1	grey	grey	royalblue
ENSG00000163633	C4orf36	grey60	turquoise	tan	brown	turquoise	orangered1
ENSG00000163634	THOC7	chocolate3	royalblue	mediumpurple3	yellow3	greenyellow	firebrick4
ENSG00000163635	ATXN7	brown	turquoise	bisque4	palevioletred3	brown	firebrick4
ENSG00000163636	PSMD6	brown4	royalblue	blue	floralwhite	brown	skyblue3
ENSG00000163637	PRICKLE2	aliceblue	magenta	palevioletred	blue	yellow	firebrick4
ENSG00000163638	ADAMTS9	green4	blue	lightskyblue3	darkolivegreen1	lightpink4	brown2
ENSG00000163644	PPM1K	darkmagenta	blue	firebrick	red	greenyellow	brown2
ENSG00000163655	GMPS	ivory	turquoise	bisque4	thistle	darkturquoise	orangered1
ENSG00000163659	TIPARP	coral	turquoise	bisque4	deeppink	salmon4	darkgreen
ENSG00000163660	CCNL1	green4	green	blue2	thistle4	darkorange	plum3
ENSG00000163661	PTX3	black	blue	blue	magenta3	turquoise	lightgreen
ENSG00000163666	HESX1	grey60	turquoise	antiquewhite2	yellow3	green	darkorange
ENSG00000163673	DCLK3	coral	brown	lightcyan1	blue4	plum	firebrick4
ENSG00000163681	SLMAP	red	pink	brown1	mediumpurple3	ivory	royalblue
ENSG00000163682	RPL9	cyan	yellow	red	brown	brown	purple
ENSG00000163683	SMIM14	lightcyan1	pink	tan	coral2	grey	brown2
ENSG00000163684	RPP14	ivory	turquoise	bisque4	grey60	salmon	darkmagenta
ENSG00000163686	ABHD6	bisque4	turquoise	indianred1	white	navajowhite2	floralwhite
ENSG00000163687	DNASE1L3	bisque4	greenyellow	antiquewhite4	white	grey60	lightgreen
ENSG00000163689	CFAP20DC	black	yellow4	yellow	red	cyan	brown
ENSG00000163694	RBM47	antiquewhite1	brown	yellow	darkgreen	saddlebrown	brown
ENSG00000163697	APBB2	darkred	red	red	blue	turquoise	purple
ENSG00000163701	IL17RE	darkred	turquoise	sienna2	blue	blue	orangered1
ENSG00000163702	IL17RC	coral	turquoise	lightcyan1	blue	bisque4	firebrick4
ENSG00000163703	CRELD1	darkred	turquoise	lightgreen	purple	bisque4	firebrick4
ENSG00000163704	PRRT3	orangered1	turquoise	brown2	thistle1	turquoise	lightpink2
ENSG00000163710	PCOLCE2	darkred	turquoise	sienna2	firebrick4	brown	orangered1
ENSG00000163714	U2SURP	ivory	thistle1	bisque4	deeppink	blue	darkturquoise
ENSG00000163719	MTMR14	aliceblue	grey60	salmon	magenta	green	darkgreen
ENSG00000163728	TTC14	floralwhite	palevioletred3	lightgreen	lightgreen	turquoise	firebrick4
ENSG00000163734	CXCL3	aliceblue	turquoise	yellow	yellow2	darkorange	orange
ENSG00000163735	CXCL5	lightyellow	yellow	blue2	deeppink	lightcyan	brown
ENSG00000163736	PPBP	lightskyblue3	turquoise	thistle4	lightpink3	darkturquoise	sienna4
ENSG00000163737	PF4	lightskyblue3	turquoise	thistle4	lightpink3	darkturquoise	sienna4
ENSG00000163738	MTHFD2L	grey60	pink	bisque4	yellow3	grey	brown
ENSG00000163739	CXCL1	green4	turquoise	blue2	yellow2	darkorange	orange
ENSG00000163743	RCHY1	ivory	turquoise	green4	deeppink	brown	darkturquoise
ENSG00000163749	CCDC158	darkred	black	sienna2	lightsteelblue	turquoise	purple
ENSG00000163751	CPA3	honeydew	turquoise	sienna4	indianred4	lightyellow	mediumpurple2
ENSG00000163754	GYG1	darkred	turquoise	brown1	floralwhite	blue	royalblue
ENSG00000163755	HPS3	grey60	blue	mediumpurple3	yellow	paleturquoise	orangered3
ENSG00000163762	TM4SF18	antiquewhite2	blue	lavenderblush1	lightpink4	yellowgreen	lightgreen
ENSG00000163781	TOPBP1	black	midnightblue	lightpink1	deeppink	darkgrey	darkmagenta
ENSG00000163785	RYK	ivory	pink	tan	deeppink	blue	black
ENSG00000163788	SNRK	antiquewhite2	brown	lavenderblush1	coral3	palevioletred3	lightgreen
ENSG00000163793	DNAJC5G	red	green	brown1	mediumpurple3	orange	royalblue
ENSG00000163794	UCN	darkorange2	turquoise	honeydew	thistle1	royalblue	lightsteelblue1
ENSG00000163795	ZNF513	salmon	yellow	antiquewhite2	red	brown	darkorange
ENSG00000163798	SLC4A1AP	darkolivegreen	floralwhite	blue	lightgreen	darkgreen	skyblue3
ENSG00000163803	PLB1	lightyellow	brown	yellow	darkgreen	red	brown
ENSG00000163806	SPDYA	brown	turquoise	grey	deeppink	mediumpurple3	darkgreen
ENSG00000163807	KIAA1143	ivory	turquoise	bisque4	deeppink	grey	darkturquoise
ENSG00000163808	KIF15	lightsteelblue1	turquoise	yellowgreen	darkolivegreen	tan	orangered4
ENSG00000163811	WDR43	ivory	orange	blue	salmon2	midnightblue	skyblue3
ENSG00000163812	ZDHHC3	darkred	pink	lightcyan1	darkslateblue	coral2	orangered1
ENSG00000163814	CDCP1	lightyellow	brown	yellow	darkgreen	blue	brown
ENSG00000163815	CLEC3B	orangered	blue	indianred2	coral2	paleturquoise	black
ENSG00000163818	LZTFL1	aliceblue	brown	lightcyan1	lightgreen	brown	darkorange
ENSG00000163820	FYCO1	red	turquoise	brown1	mediumpurple3	cyan	royalblue
ENSG00000163823	CCR1	lightyellow	blue	yellow	darkgreen	saddlebrown	brown
ENSG00000163827	LRRC2	lightcyan1	red	darkviolet	firebrick4	darkslateblue	orangered3
ENSG00000163832	ELP6	darkseagreen3	black	blueviolet	darkslateblue	turquoise	green4
ENSG00000163833	FBXO40	red	turquoise	brown1	mediumpurple3	ivory	royalblue
ENSG00000163840	DTX3L	magenta2	blue	antiquewhite1	plum	greenyellow	palevioletred3
ENSG00000163848	ZNF148	lightpink2	darkturquoise	green4	deeppink	magenta	darkturquoise
ENSG00000163864	NMNAT3	grey60	red	blue	magenta	turquoise	green4
ENSG00000163866	SMIM12	brown4	darkgreen	blue	yellow	blue	magenta
ENSG00000163867	ZMYM6	grey60	blue	orangered4	cyan	yellow	darkturquoise
ENSG00000163870	TPRA1	cyan	bisque4	red	blue	grey	darkolivegreen
ENSG00000163872	YEATS2	aliceblue	blue	lightcyan1	cyan	greenyellow	firebrick4
ENSG00000163873	GRIK3	skyblue	brown	lightpink4	blue4	lightcoral	lightyellow
ENSG00000163874	ZC3H12A	green4	brown	blue2	thistle4	skyblue3	firebrick4
ENSG00000163875	MEAF6	darkred	turquoise	lightskyblue4	yellow3	brown	orangered1
ENSG00000163877	SNIP1	darkgreen	midnightblue	bisque4	deeppink	darkorange2	darkturquoise
ENSG00000163879	DNALI1	black	blue	darkred	grey	thistle1	firebrick4
ENSG00000163882	POLR2H	darkmagenta	green	indianred4	darkslateblue	skyblue	darkolivegreen
ENSG00000163884	KLF15	coral	turquoise	salmon	sienna3	lightcyan1	darkgreen
ENSG00000163898	LIPH	sienna3	brown	steelblue	darkturquoise	blue	violet
ENSG00000163900	TMEM41A	grey60	turquoise	blue	lightgreen	turquoise	skyblue3
ENSG00000163902	RPN1	grey60	lightcyan1	blue	darkviolet	bisque4	firebrick4
ENSG00000163904	SENP2	coral	black	salmon	palevioletred3	grey	darkgreen
ENSG00000163909	HEYL	coral4	brown	brown1	pink3	salmon4	navajowhite1
ENSG00000163913	IFT122	darkolivegreen	black	red	brown	skyblue	purple
ENSG00000163918	RFC4	aliceblue	yellow	lightcyan1	darkolivegreen	grey	firebrick4
ENSG00000163923	RPL39L	midnightblue	black	sienna2	yellow	turquoise	orangered1
ENSG00000163930	BAP1	brown4	darkolivegreen	darkturquoise	darkorange2	darkred	darkmagenta
ENSG00000163931	TKT	darkred	turquoise	sienna2	lightsteelblue	pink	orangered1
ENSG00000163932	PRKCD	darkred	turquoise	sienna2	coral1	white	orangered1
ENSG00000163933	RFT1	grey60	skyblue	antiquewhite2	red	grey	green4
ENSG00000163935	SFMBT1	grey60	turquoise	blue	salmon2	blue	firebrick4
ENSG00000163938	GNL3	grey60	orange	blue	salmon2	salmon	magenta
ENSG00000163939	PBRM1	skyblue2	lightsteelblue1	green4	deeppink	blue	lightsteelblue1
ENSG00000163945	UVSSA	honeydew1	turquoise	cyan	darkred	grey	tan
ENSG00000163946	TASOR	brown	pink	tan	blue2	green	darkturquoise
ENSG00000163947	ARHGEF3	aliceblue	magenta	lightcyan1	white	navajowhite2	firebrick4
ENSG00000163950	SLBP	chocolate3	salmon	bisque4	yellow3	green	orangered1
ENSG00000163956	LRPAP1	brown	honeydew1	coral2	blue	bisque4	brown
ENSG00000163958	ZDHHC19	lightskyblue3	turquoise	thistle4	lightpink3	lightcyan	sienna4
ENSG00000163959	SLC51A	darkred	yellow	sienna2	brown	grey	lightsteelblue1
ENSG00000163960	UBXN7	yellow3	turquoise	firebrick	orangered4	grey	brown2
ENSG00000163961	RNF168	ivory	turquoise	bisque4	deeppink	paleturquoise	brown2
ENSG00000163964	PIGX	darkolivegreen	green	honeydew	deeppink	grey	purple
ENSG00000163975	MELTF	lightyellow	brown	yellow	firebrick4	green	lightgreen
ENSG00000163993	S100P	blue1	brown	blue	darkseagreen1	lightcyan	violet
ENSG00000163995	ABLIM2	black	turquoise	floralwhite	antiquewhite1	blue	darkgreen
ENSG00000164002	EXO5	black	pink	bisque4	red	green	brown2
ENSG00000164007	CLDN19	skyblue	tan	lightpink4	blue4	plum	lightyellow
ENSG00000164008	C1orf50	brown	brown	coral2	brown	grey	firebrick4
ENSG00000164010	ERMAP	darkred	yellow	sienna2	darkgrey	darkturquoise	purple
ENSG00000164011	ZNF691	floralwhite	turquoise	lightgreen	grey60	grey	darkorange
ENSG00000164022	AIMP1	chocolate3	floralwhite	bisque4	yellow3	brown	darkturquoise
ENSG00000164023	SGMS2	orangered	red	darkred	deeppink	salmon	black
ENSG00000164024	METAP1	ivory	turquoise	cyan	lightgreen	grey	royalblue
ENSG00000164031	DNAJB14	ivory	darkturquoise	bisque4	deeppink	turquoise	darkturquoise
ENSG00000164032	H2AZ1	cyan	greenyellow	red	blue	darkgrey	tan
ENSG00000164035	EMCN	antiquewhite2	purple	lavenderblush1	lightpink4	blue	lightgreen
ENSG00000164037	SLC9B1	grey60	turquoise	antiquewhite2	darkslateblue	grey	darkorange
ENSG00000164038	SLC9B2	ivory	turquoise	bisque4	salmon2	lightsteelblue1	orangered1
ENSG00000164039	BDH2	aliceblue	turquoise	lightcyan1	brown	red	firebrick4
ENSG00000164040	PGRMC2	brown4	red	firebrick2	deeppink	orangered1	orangered1
ENSG00000164045	CDC25A	aliceblue	turquoise	yellowgreen	darkolivegreen	darkturquoise	firebrick4
ENSG00000164047	CAMP	lightyellow	turquoise	yellow	darkseagreen1	palevioletred2	brown
ENSG00000164048	ZNF589	grey60	turquoise	blue	salmon2	palevioletred2	firebrick4
ENSG00000164049	FBXW12	darkseagreen3	brown	grey	grey	blue	black
ENSG00000164050	PLXNB1	coral	yellow	tan3	yellow3	blue	darkgreen
ENSG00000164051	CCDC51	brown	midnightblue	bisque4	blueviolet	darkgrey	lightgreen
ENSG00000164053	ATRIP	mediumpurple1	black	indianred4	red	brown	cyan
ENSG00000164054	SHISA5	darkmagenta	blue	darkolivegreen2	blueviolet	greenyellow	palevioletred2
ENSG00000164056	SPRY1	green4	green	powderblue	coral3	palevioletred3	indianred4
ENSG00000164061	BSN	darkred	tan	yellow	red	black	orangered1
ENSG00000164062	APEH	green	black	blueviolet	blueviolet	grey	firebrick4
ENSG00000164066	INTU	floralwhite	turquoise	lightgreen	black	magenta	orangered1
ENSG00000164068	RNF123	green	black	blueviolet	darkslateblue	darkgrey	darkorange
ENSG00000164070	HSPA4L	darkred	brown	brown1	deeppink	thistle	royalblue
ENSG00000164073	MFSD8	grey60	green	green4	brown4	grey	darkturquoise
ENSG00000164074	ABHD18	brown	blue	orangered4	cyan	turquoise	darkorange
ENSG00000164076	CAMKV	tan4	tan	moccasin	pink4	black	honeydew
ENSG00000164077	MON1A	darkseagreen3	salmon	blueviolet	darkslateblue	blue	green4
ENSG00000164078	MST1R	grey60	brown	bisque4	purple	brown	orangered1
ENSG00000164080	RAD54L2	floralwhite	yellow	darkturquoise	darkorange2	orangered4	darkmagenta
ENSG00000164081	TEX264	brown	skyblue	coral2	blue	turquoise	brown
ENSG00000164082	GRM2	honeydew1	turquoise	cyan	blue	grey	darkorange
ENSG00000164086	DUSP7	thistle4	turquoise	lightblue4	darkmagenta	paleturquoise	floralwhite
ENSG00000164087	POC1A	grey60	turquoise	yellowgreen	darkolivegreen	tan	green4
ENSG00000164088	PPM1M	brown4	turquoise	blue	deeppink	tan	brown
ENSG00000164089	ETNPPL	tan4	tan	moccasin	pink4	black	honeydew
ENSG00000164091	WDR82	ivory	darkred	tan	blue	yellow	darkmagenta
ENSG00000164096	C4orf3	aliceblue	darkgreen	mediumpurple3	yellow3	plum2	darkorange
ENSG00000164099	PRSS12	black	brown	darkred	indianred4	darkslateblue	firebrick4
ENSG00000164104	HMGB2	coral	darkseagreen4	salmon	grey60	yellow	darkgreen
ENSG00000164105	SAP30	coral	blue	darkmagenta	darkgreen	turquoise	orangered1
ENSG00000164106	SCRG1	red	brown	brown1	mediumpurple3	ivory	royalblue
ENSG00000164107	HAND2	black	turquoise	brown1	navajowhite	darkslateblue	orangered1
ENSG00000164109	MAD2L1	lightsteelblue1	black	yellowgreen	darkolivegreen	tan	orangered4
ENSG00000164111	ANXA5	darkred	lightpink4	sienna2	magenta3	sienna3	orangered1
ENSG00000164112	SMIM43	darkred	greenyellow	antiquewhite	brown	purple	orangered1
ENSG00000164114	MAP9	lightyellow	pink	green4	deeppink	grey	darkturquoise
ENSG00000164116	GUCY1A1	red	yellow	brown1	palevioletred	mediumpurple3	royalblue
ENSG00000164117	FBXO8	honeydew1	thistle2	green4	lightgreen	greenyellow	firebrick4
ENSG00000164118	CEP44	brown	green	tan	deeppink	grey	firebrick4
ENSG00000164120	HPGD	aliceblue	turquoise	salmon	sienna2	lightyellow	darkgreen
ENSG00000164122	ASB5	mediumpurple2	turquoise	lightcoral	maroon	blue	royalblue
ENSG00000164123	C4orf45	brown	turquoise	grey	black	grey	black
ENSG00000164124	TMEM144	darkred	turquoise	red	brown	turquoise	orangered1
ENSG00000164125	GASK1B	cyan	turquoise	red	brown	firebrick4	purple
ENSG00000164128	NPY1R	darkred	red	blue	blueviolet	brown	purple
ENSG00000164129	NPY5R	darkred	red	sienna2	red	brown	purple
ENSG00000164134	NAA15	ivory	orange	blue	salmon2	turquoise	skyblue3
ENSG00000164136	IL15	aliceblue	blue	blue2	mediumorchid	lightsteelblue1	indianred4
ENSG00000164142	FAM160A1	skyblue	brown	lightpink4	darkturquoise	blue	lightyellow
ENSG00000164144	ARFIP1	floralwhite	pink	lightgreen	lightgreen	grey	darkturquoise
ENSG00000164151	ICE1	ivory	darkgrey	darkseagreen2	blue	yellow	darkmagenta
ENSG00000164161	HHIP	black	turquoise	brown1	thistle3	plum	royalblue
ENSG00000164162	ANAPC10	aliceblue	blue	mediumpurple1	yellow3	turquoise	firebrick4
ENSG00000164163	ABCE1	ivory	orange	blue	salmon2	mediumpurple4	skyblue3
ENSG00000164164	OTUD4	ivory	blue	bisque4	deeppink	skyblue3	black
ENSG00000164167	LSM6	grey60	brown	lightcyan1	brown	grey	firebrick4
ENSG00000164168	TMEM184C	skyblue2	turquoise	palevioletred	lightgreen	sienna3	lightsteelblue1
ENSG00000164169	PRMT9	brown	brown	bisque4	deeppink	mediumpurple3	darkturquoise
ENSG00000164171	ITGA2	aliceblue	brown	sienna2	blue	greenyellow	orangered1
ENSG00000164172	MOCS2	green	pink	blue2	floralwhite	red	lightpink4
ENSG00000164176	EDIL3	red	greenyellow	brown1	plum4	ivory	royalblue
ENSG00000164180	TMEM161B	brown	green	bisque4	deeppink	darkorange	darkturquoise
ENSG00000164181	ELOVL7	lightblue2	green	salmon	antiquewhite1	lightgreen	lightgreen
ENSG00000164182	NDUFAF2	darkmagenta	turquoise	blue3	lightcyan	turquoise	green4
ENSG00000164185	ZNF474	darkred	turquoise	sienna2	grey	grey	orangered1
ENSG00000164187	LMBRD2	lightpink2	pink	green4	deeppink	grey	darkturquoise
ENSG00000164188	RANBP3L	saddlebrown	turquoise	salmon	blueviolet	green	brown2
ENSG00000164190	NIPBL	yellow3	darkgrey	darkseagreen2	orangered4	lightsteelblue1	darkmagenta
ENSG00000164197	RNF180	red	turquoise	deeppink2	deeppink	grey	royalblue
ENSG00000164209	SLC25A46	ivory	darkgreen	honeydew	deeppink	grey	darkturquoise
ENSG00000164211	STARD4	aliceblue	plum2	lightcyan1	lightblue4	yellow	firebrick4
ENSG00000164219	PGGT1B	ivory	pink	green4	lightgreen	yellow	darkturquoise
ENSG00000164220	F2RL2	aliceblue	brown	indianred1	orangered3	steelblue	firebrick4
ENSG00000164221	CCDC112	black	yellow	antiquewhite2	lightgreen	brown	darkorange
ENSG00000164236	ANKRD33B	aliceblue	red	firebrick	lightcyan	grey	darkmagenta
ENSG00000164237	CMBL	grey60	turquoise	floralwhite	red	grey	orangered1
ENSG00000164241	C5orf63	darkred	turquoise	brown1	skyblue1	pink	firebrick4
ENSG00000164244	PRRC1	aliceblue	lightcyan	sienna1	deeppink	magenta	darkorange
ENSG00000164251	F2RL1	red	brown	brown1	mediumpurple3	cyan	royalblue
ENSG00000164252	AGGF1	aliceblue	pink	green4	deeppink	paleturquoise	lightsteelblue1
ENSG00000164253	WDR41	darkred	purple	brown1	darkorange2	green	orangered1
ENSG00000164258	NDUFS4	midnightblue	lightgreen	coral2	brown	lightyellow	tan
ENSG00000164266	SPINK1	deeppink	brown	deeppink	magenta4	turquoise	thistle3
ENSG00000164270	HTR4	red	turquoise	brown1	thistle3	darkmagenta	royalblue
ENSG00000164283	ESM1	coral	yellow	darkred	lightcyan1	yellow	darkgreen
ENSG00000164284	GRPEL2	aliceblue	turquoise	honeydew	deeppink	lightgreen	black
ENSG00000164291	ARSK	floralwhite	turquoise	tan	deeppink	green	darkgreen
ENSG00000164292	RHOBTB3	darkred	red	sienna2	darkslateblue	yellow	orangered1
ENSG00000164294	GPX8	orangered	lightcyan	darkred	orangered3	magenta	black
ENSG00000164296	TIGD6	aliceblue	darkseagreen4	lightcyan1	darkolivegreen4	grey	firebrick4
ENSG00000164300	SERINC5	darkorange2	blue	sienna2	black	white	orangered1
ENSG00000164303	ENPP6	skyblue	brown	lightpink4	blue4	red	lightyellow
ENSG00000164305	CASP3	ivory	turquoise	bisque4	cyan	royalblue	darkturquoise
ENSG00000164306	PRIMPOL	black	yellow	lightgreen	lightgreen	darkseagreen4	brown2
ENSG00000164307	ERAP1	darkred	blue	sienna2	skyblue3	grey60	lightsteelblue1
ENSG00000164308	ERAP2	aliceblue	blue	antiquewhite1	grey	blue	firebrick4
ENSG00000164309	CMYA5	mediumpurple2	blue	lightcoral	maroon	blue	antiquewhite4
ENSG00000164318	EGFLAM	brown4	turquoise	lightcyan1	antiquewhite4	skyblue4	orangered1
ENSG00000164323	CFAP97	ivory	turquoise	bisque4	deeppink	grey	darkturquoise
ENSG00000164327	RICTOR	darkgreen	magenta	orangered4	purple	turquoise	darkturquoise
ENSG00000164329	TENT2	darkgreen	green	orangered4	cyan	grey	darkturquoise
ENSG00000164330	EBF1	salmon	antiquewhite4	antiquewhite2	red	darkolivegreen	darkorange
ENSG00000164331	ANKRA2	darkmagenta	blue	firebrick	cyan	skyblue	brown2
ENSG00000164332	UBLCP1	darkolivegreen	darkgreen	honeydew	lightgreen	grey	darkturquoise
ENSG00000164334	FAM170A	aliceblue	blue	lightcyan1	grey	indianred4	firebrick4
ENSG00000164338	UTP15	grey60	orange	bisque4	salmon2	grey	skyblue3
ENSG00000164342	TLR3	black	blue	antiquewhite1	plum	lightsteelblue1	palevioletred3
ENSG00000164344	KLKB1	grey60	turquoise	brown1	grey	black	orangered1
ENSG00000164346	NSA2	cyan	yellow	red	brown	brown	purple
ENSG00000164347	GFM2	brown4	cyan	lightgreen	lightgreen	magenta	skyblue3
ENSG00000164366	CCDC127	aliceblue	turquoise	blue	salmon2	brown	firebrick4
ENSG00000164385	LINC01600	aliceblue	blue	lightcyan1	magenta	grey	orangered1
ENSG00000164393	ADGRF2	grey60	brown	grey	darkturquoise	midnightblue	brown
ENSG00000164398	ACSL6	orange	tan	lightslateblue	plum1	black	orange
ENSG00000164402	SEPTIN8	lightpink3	black	palevioletred1	blue	brown	darkgreen
ENSG00000164403	SHROOM1	orangered	turquoise	antiquewhite4	deeppink	turquoise	black
ENSG00000164404	GDF9	darkred	yellow	lightcyan1	darkorange2	yellow	firebrick4
ENSG00000164405	UQCRQ	brown	lightgreen	coral2	yellow	darkgreen	green4
ENSG00000164406	LEAP2	grey60	turquoise	lightgreen	skyblue3	grey	darkolivegreen
ENSG00000164414	SLC35A1	black	salmon	lightgreen	lightgreen	magenta	mediumorchid
ENSG00000164418	GRIK2	black	turquoise	brown1	blue4	turquoise	firebrick4
ENSG00000164430	CGAS	aliceblue	blue	mediumpurple3	yellow2	skyblue3	firebrick4
ENSG00000164440	TXLNB	black	turquoise	antiquewhite2	maroon	blue	black
ENSG00000164442	CITED2	coral	green	coral1	red	thistle2	darkgreen
ENSG00000164451	CALHM4	salmon	plum1	antiquewhite2	lightpink4	grey	darkgreen
ENSG00000164463	CREBRF	lightpink2	thistle2	firebrick	palevioletred3	pink	brown2
ENSG00000164465	DCBLD1	bisque4	turquoise	antiquewhite4	orangered	lightsteelblue	black
ENSG00000164466	SFXN1	saddlebrown	blue	darkolivegreen2	mediumpurple	white	thistle
ENSG00000164483	SAMD3	orange	turquoise	lightslateblue	plum1	orangered3	orange
ENSG00000164484	TMEM200A	aliceblue	turquoise	indianred1	tan4	salmon4	firebrick4
ENSG00000164488	DACT2	black	brown	indianred2	firebrick4	turquoise	black
ENSG00000164494	PDSS2	darkolivegreen	turquoise	cyan	magenta	darkgrey	green4
ENSG00000164506	STXBP5	brown	pink	bisque4	deeppink	grey	darkturquoise
ENSG00000164509	IL31RA	black	blue	darkred	slateblue1	purple	black
ENSG00000164512	ANKRD55	grey60	turquoise	grey	grey	yellow	darkgreen
ENSG00000164520	RAET1E	darkseagreen3	turquoise	lightgreen	magenta	grey	firebrick4
ENSG00000164530	PI16	black	red	darkred	firebrick4	darkolivegreen	black
ENSG00000164535	DAGLB	lightyellow	turquoise	darkmagenta	skyblue3	grey	brown4
ENSG00000164542	KIAA0895	lightyellow	brown	brown1	deeppink	black	black
ENSG00000164543	STK17A	aliceblue	turquoise	bisque4	deeppink	floralwhite	firebrick4
ENSG00000164548	TRA2A	grey60	green	lightskyblue4	steelblue	blue	tan
ENSG00000164556	FAM183BP	floralwhite	blue	lightgreen	darkgrey	turquoise	firebrick4
ENSG00000164574	GALNT10	coral	turquoise	salmon	lightsteelblue	pink	brown4
ENSG00000164576	SAP30L	saddlebrown	turquoise	firebrick	yellow	lavenderblush2	darkmagenta
ENSG00000164587	RPS14	cyan	yellow	red	brown	brown	purple
ENSG00000164591	MYOZ3	aliceblue	turquoise	lightcyan1	blue4	blue	firebrick4
ENSG00000164597	COG5	aliceblue	lightpink4	darkturquoise	magenta3	brown	black
ENSG00000164603	BMT2	green	magenta	bisque4	deeppink	navajowhite2	darkturquoise
ENSG00000164604	GPR85	lightyellow	yellow	yellow	tan4	brown	brown
ENSG00000164609	SLU7	coral	floralwhite	firebrick	salmon1	grey	brown2
ENSG00000164610	RP9	cyan	green	red	brown	black	purple
ENSG00000164611	PTTG1	lightsteelblue1	turquoise	yellowgreen	darkolivegreen	tan	orangered4
ENSG00000164615	CAMLG	chocolate3	yellow	blue1	mistyrose	brown	brown2
ENSG00000164619	BMPER	coral	turquoise	salmon	antiquewhite1	honeydew	darkgreen
ENSG00000164620	RELL2	lightyellow	green	blue3	darkslateblue	blue	darkorange
ENSG00000164626	KCNK5	darkred	brown	lightpink4	pink3	brown2	lightyellow
ENSG00000164627	KIF6	coral	blue	salmon	lightsteelblue	grey	black
ENSG00000164631	ZNF12	ivory	green	bisque4	deeppink	skyblue	green4
ENSG00000164638	SLC29A4	darkred	red	sienna2	coral1	navajowhite1	orangered1
ENSG00000164647	STEAP1	brown4	red	tan3	darkslateblue	grey	orangered1
ENSG00000164649	CDCA7L	black	turquoise	indianred2	bisque4	thistle3	black
ENSG00000164654	MIOS	grey60	brown	blue	lightgreen	darkorange2	skyblue3
ENSG00000164659	ELAPOR2	brown	blue	orangered4	deeppink	yellow	lightgreen
ENSG00000164663	USP49	brown	turquoise	orangered4	purple	skyblue3	darkgreen
ENSG00000164669	INTS4P1	darkred	lightcoral	grey	blue1	firebrick3	firebrick4
ENSG00000164674	SYTL3	lightyellow	turquoise	yellow	indianred4	salmon	brown
ENSG00000164675	IQUB	darkred	turquoise	sienna2	deeppink	turquoise	orangered1
ENSG00000164683	HEY1	bisque4	blue	antiquewhite4	white	lightgreen	floralwhite
ENSG00000164684	ZNF704	salmon	turquoise	antiquewhite2	red	white	green4
ENSG00000164687	FABP5	darkred	turquoise	darkgrey	chocolate3	lightgreen	black
ENSG00000164691	TAGAP	orange	blue	yellow	darkgreen	darkorange	orange
ENSG00000164692	COL1A2	orangered	lightpink3	darkred	orangered3	mediumorchid	black
ENSG00000164694	FNDC1	orangered	brown	darkred	firebrick4	mediumorchid	black
ENSG00000164695	CHMP4C	coral4	brown	brown1	white	black	brown
ENSG00000164707	SLC13A4	grey60	turquoise	indianred2	bisque4	darkolivegreen	black
ENSG00000164713	BRI3	brown	lightyellow	coral2	blue	brown	brown
ENSG00000164715	LMTK2	lightyellow	brown	yellow	darkorange2	grey	brown
ENSG00000164733	CTSB	lightyellow	honeydew1	yellow	lightcyan1	brown4	brown
ENSG00000164736	SOX17	green4	turquoise	powderblue	mediumpurple4	paleturquoise	plum3
ENSG00000164741	DLC1	lightcyan1	magenta	salmon	lightpink4	turquoise	darkgreen
ENSG00000164742	ADCY1	aliceblue	yellow	brown1	blue	lightcyan	firebrick4
ENSG00000164743	C8orf48	black	yellow	darkred	magenta	brown	thistle
ENSG00000164746	C7orf57	aliceblue	turquoise	grey	deeppink	salmon	firebrick4
ENSG00000164751	PEX2	darkred	darkgreen	lightyellow	yellow3	magenta	darkorange
ENSG00000164754	RAD21	coral	magenta	palevioletred	deeppink	green	brown2
ENSG00000164758	MED30	cyan	thistle2	red	salmon1	turquoise	orangered1
ENSG00000164761	TNFRSF11B	aliceblue	turquoise	salmon	blue	darkturquoise	firebrick4
ENSG00000164764	SBSPON	red	tan	brown1	mediumpurple3	darkmagenta	royalblue
ENSG00000164776	PHKG1	coral	turquoise	salmon	white	blue	firebrick4
ENSG00000164778	EN2	aliceblue	turquoise	grey	grey	yellow	firebrick4
ENSG00000164808	SPIDR	black	thistle3	blue2	mediumpurple4	lightcyan1	black
ENSG00000164815	ORC5	darkred	midnightblue	blue	grey60	greenyellow	orangered1
ENSG00000164818	DNAAF5	grey60	turquoise	antiquewhite2	red	grey	magenta
ENSG00000164821	DEFA4	blue1	yellow	wheat3	darkseagreen1	palevioletred2	tan4
ENSG00000164823	OSGIN2	darkred	red	blue4	purple	grey	orangered1
ENSG00000164825	DEFB1	green	brown	sienna2	firebrick4	purple	orangered1
ENSG00000164828	SUN1	darkseagreen3	turquoise	cyan	magenta	brown	green4
ENSG00000164830	OXR1	lightpink2	darkturquoise	green4	deeppink	grey	brown2
ENSG00000164841	TMEM74	black	turquoise	brown1	slateblue	turquoise	royalblue
ENSG00000164845	FAM86FP	grey60	turquoise	grey	brown	blue	firebrick4
ENSG00000164849	GPR146	bisque4	blue	antiquewhite4	magenta	darkorange	black
ENSG00000164850	GPER1	coral	purple	red	salmon2	lightgreen	skyblue2
ENSG00000164855	TMEM184A	aliceblue	brown	steelblue	darkturquoise	yellow	firebrick4
ENSG00000164867	NOS3	grey60	turquoise	darkolivegreen1	coral4	yellowgreen	floralwhite
ENSG00000164877	MICALL2	aliceblue	brown	lightcyan1	darkslateblue	salmon	brown2
ENSG00000164879	CA3	mediumpurple2	blue	lightcoral	maroon	blue	antiquewhite4
ENSG00000164880	INTS1	darkolivegreen4	darkolivegreen	firebrick3	black	grey	darkorange
ENSG00000164885	CDK5	darkseagreen3	cyan	yellow	darkslateblue	blue	brown
ENSG00000164889	SLC4A2	brown	lightyellow	indianred4	darkslateblue	royalblue	darkorange
ENSG00000164896	FASTK	brown	lightyellow	coral	darkslateblue	grey	green4
ENSG00000164897	TMUB1	mediumpurple1	navajowhite1	coral	thistle1	royalblue	darkorange
ENSG00000164898	FMC1	brown	turquoise	lightcyan1	blue	green	thistle
ENSG00000164902	PHAX	skyblue2	midnightblue	green4	lightgreen	brown	darkmagenta
ENSG00000164904	ALDH7A1	darkred	lavenderblush2	sienna2	lightsteelblue	grey	orangered1
ENSG00000164916	FOXK1	black	turquoise	darkolivegreen4	steelblue	blue	darkmagenta
ENSG00000164919	COX6C	brown	lightgreen	coral2	yellow	darkgreen	green4
ENSG00000164920	OSR2	lightcyan1	turquoise	indianred2	orange4	steelblue	skyblue2
ENSG00000164924	YWHAZ	brown4	darkgreen	honeydew	deeppink	turquoise	lightsteelblue1
ENSG00000164929	BAALC	antiquewhite2	turquoise	antiquewhite4	yellow4	lightgreen	lightgreen
ENSG00000164930	FZD6	antiquewhite2	yellow	bisque4	deeppink	brown	lightgreen
ENSG00000164932	CTHRC1	orangered	blue	indianred2	bisque4	darkolivegreen	black
ENSG00000164933	SLC25A32	ivory	darkturquoise	bisque4	yellow3	skyblue	darkorange
ENSG00000164934	DCAF13	grey60	orange	blue	salmon2	magenta	magenta
ENSG00000164938	TP53INP1	grey60	red	orangered4	red	red	magenta
ENSG00000164941	INTS8	green	grey60	tan	lightgreen	brown	orangered1
ENSG00000164944	VIRMA	coral3	grey60	lightpink1	grey60	grey	darkmagenta
ENSG00000164946	FREM1	black	turquoise	red	brown	turquoise	black
ENSG00000164949	GEM	aliceblue	turquoise	lightcyan1	skyblue4	darkorange	firebrick4
ENSG00000164951	PDP1	salmon	red	antiquewhite2	deeppink	blue	green4
ENSG00000164953	TMEM67	aliceblue	red	lightcyan1	lightgreen	thistle1	firebrick4
ENSG00000164961	WASHC5	aliceblue	grey60	honeydew	grey60	paleturquoise	darkmagenta
ENSG00000164967	RPP25L	brown	blue	lightcyan1	brown	grey	firebrick4
ENSG00000164970	FAM219A	green4	turquoise	blue2	yellow3	turquoise	firebrick4
ENSG00000164972	C9orf24	darkred	turquoise	sienna2	yellow	grey	orangered1
ENSG00000164975	SNAPC3	floralwhite	bisque4	lightgreen	lightgreen	violet	black
ENSG00000164976	MYORG	aliceblue	turquoise	lightcyan1	mediumpurple3	steelblue	tan
ENSG00000164978	NUDT2	midnightblue	yellow	blue	brown	grey	purple
ENSG00000164983	TMEM65	grey60	pink	antiquewhite2	deeppink	cyan	firebrick4
ENSG00000164985	PSIP1	grey60	blue	deeppink2	deeppink	darkgrey	green4
ENSG00000164989	CCDC171	grey60	magenta	navajowhite	black	grey	firebrick4
ENSG00000165006	UBAP1	grey60	green	blue2	lightgreen	turquoise	cyan
ENSG00000165023	DIRAS2	aliceblue	tan	lightpink4	blue4	black	firebrick4
ENSG00000165025	SYK	lightyellow	blue	yellow	darkgreen	saddlebrown	brown
ENSG00000165028	NIPSNAP3B	darkred	turquoise	sienna2	midnightblue	turquoise	orangered1
ENSG00000165029	ABCA1	aliceblue	turquoise	lightcyan1	darkslateblue	darkseagreen3	firebrick4
ENSG00000165030	NFIL3	green4	black	blue2	mediumpurple4	mediumpurple3	darkgreen
ENSG00000165046	LETM2	aliceblue	turquoise	blue2	black	turquoise	firebrick4
ENSG00000165055	METTL2B	darkred	blue	blue	salmon2	turquoise	orangered1
ENSG00000165060	FXN	darkseagreen3	turquoise	coral4	magenta	turquoise	magenta
ENSG00000165061	ZMAT4	darkred	turquoise	brown1	grey	grey	orangered1
ENSG00000165071	TMEM71	black	yellow	yellow	darkgreen	lightcyan	brown
ENSG00000165072	MAMDC2	red	yellow	tan3	chocolate3	thistle1	royalblue
ENSG00000165084	C8orf34	darkred	turquoise	red	brown	blue	purple
ENSG00000165092	ALDH1A1	black	turquoise	brown1	blueviolet	grey	black
ENSG00000165097	KDM1B	floralwhite	pink	lightgreen	lightgreen	grey	darkturquoise
ENSG00000165102	HGSNAT	grey60	purple	blue	magenta	magenta	magenta
ENSG00000165105	RASEF	skyblue	brown	lightpink4	darkturquoise	turquoise	lightyellow
ENSG00000165113	GKAP1	aliceblue	turquoise	lightcyan1	red	midnightblue	lightcoral
ENSG00000165115	KIF27	brown	green	blueviolet	purple	thistle1	green4
ENSG00000165118	C9orf64	green	brown	brown1	lightgreen	green	royalblue
ENSG00000165119	HNRNPK	grey60	darkred	bisque4	thistle	darkred	darkturquoise
ENSG00000165121	N/A	green	green	lightskyblue4	palevioletred3	grey	black
ENSG00000165124	SVEP1	lightskyblue4	yellow	deeppink1	darkseagreen3	thistle3	brown4
ENSG00000165125	TRPV6	sienna3	brown	steelblue	darkturquoise	turquoise	violet
ENSG00000165138	ANKS6	grey60	turquoise	antiquewhite2	darkslateblue	yellow	magenta
ENSG00000165140	FBP1	lightyellow	turquoise	darkgrey	lightcyan1	brown4	brown
ENSG00000165152	PGAP4	black	turquoise	brown1	grey	orangered4	royalblue
ENSG00000165156	ZHX1	skyblue2	pink	honeydew	deeppink	white	lightsteelblue1
ENSG00000165168	CYBB	lightyellow	blue	yellow	darkgreen	saddlebrown	brown
ENSG00000165169	DYNLT3	ivory	greenyellow	bisque4	deeppink	turquoise	brown
ENSG00000165171	METTL27	grey60	turquoise	blue	salmon2	blue	orangered3
ENSG00000165175	MID1IP1	grey60	greenyellow	floralwhite	palevioletred2	darkorange	firebrick4
ENSG00000165178	NCF1C	lightyellow	blue	yellow	darkgreen	lightcyan	brown
ENSG00000165185	KIAA1958	black	turquoise	brown1	mediumpurple3	sienna4	brown2
ENSG00000165186	PTCHD1	red	turquoise	brown1	mediumpurple3	ivory	royalblue
ENSG00000165188	RNF183	aliceblue	turquoise	sienna2	grey	grey	firebrick4
ENSG00000165194	PCDH19	chocolate4	turquoise	lavenderblush1	white	paleturquoise	lightgreen
ENSG00000165195	PIGA	ivory	turquoise	bisque4	palevioletred3	darkorange	orangered1
ENSG00000165197	VEGFD	black	blue	indianred2	bisque4	darkolivegreen	black
ENSG00000165209	STRBP	aliceblue	brown	lightcyan1	darkred	cyan	firebrick4
ENSG00000165215	CLDN3	sienna3	brown	steelblue	darkturquoise	brown2	violet
ENSG00000165219	GAPVD1	ivory	green	bisque4	purple	greenyellow	firebrick4
ENSG00000165233	CARD19	skyblue2	darkgreen	lightcyan1	blue	grey	firebrick4
ENSG00000165238	WNK2	red	brown	brown1	mediumpurple3	ivory	royalblue
ENSG00000165240	ATP7A	brown	turquoise	green4	deeppink	darkorange2	darkturquoise
ENSG00000165244	ZNF367	black	pink	firebrick	darkolivegreen	red	darkturquoise
ENSG00000165246	NLGN4Y	navajowhite2	red	grey	ivory	purple	plum2
ENSG00000165259	HDX	darkred	blue	brown1	salmon2	turquoise	royalblue
ENSG00000165264	NDUFB6	brown	lightgreen	darkseagreen	lightcyan	darkgreen	mediumpurple1
ENSG00000165269	AQP7	darkred	yellow	sienna2	midnightblue	antiquewhite4	orangered1
ENSG00000165271	NOL6	salmon	orange	antiquewhite2	red	magenta	magenta
ENSG00000165272	AQP3	lightyellow	brown	darkgrey	darkturquoise	green	brown
ENSG00000165275	TRMT10B	floralwhite	blue	lightgreen	grey60	grey	orangered1
ENSG00000165280	VCP	brown4	salmon	navajowhite	darkslateblue	violet	darkslateblue
ENSG00000165282	PIGO	grey60	turquoise	navajowhite	deeppink	brown	firebrick4
ENSG00000165283	STOML2	brown	cyan	navajowhite	blueviolet	sienna3	green4
ENSG00000165288	BRWD3	darkgreen	pink	orangered4	purple	darkseagreen3	darkturquoise
ENSG00000165304	MELK	lightsteelblue1	purple	yellowgreen	darkolivegreen	tan	orangered4
ENSG00000165312	OTUD1	brown4	turquoise	antiquewhite2	salmon1	coral2	firebrick4
ENSG00000165322	ARHGAP12	salmon	turquoise	antiquewhite2	deeppink	pink	black
ENSG00000165323	FAT3	red	green	brown1	mediumpurple3	ivory	royalblue
ENSG00000165338	HECTD2	green	magenta	navajowhite	blue2	salmon	orangered1
ENSG00000165355	FBXO33	black	turquoise	firebrick	purple	green	brown2
ENSG00000165359	INTS6L	grey60	turquoise	lightcyan1	blueviolet	plum2	firebrick4
ENSG00000165376	CLDN2	darkred	turquoise	sienna2	midnightblue	antiquewhite4	orangered1
ENSG00000165379	LRFN5	black	blue	darkred	deeppink	darkslateblue	firebrick4
ENSG00000165383	LRRC18	black	yellow	darkred	grey	purple	firebrick4
ENSG00000165389	SPTSSA	grey60	brown	bisque4	deeppink	cyan	brown
ENSG00000165392	WRN	ivory	grey60	orangered4	indianred3	grey	darkorange
ENSG00000165406	MARCHF8	saddlebrown	turquoise	blue	salmon2	darkturquoise	brown2
ENSG00000165410	CFL2	lightyellow	brown	deeppink2	deeppink	blue	antiquewhite2
ENSG00000165416	SUGT1	honeydew1	salmon	lightgreen	lightgreen	violet	firebrick4
ENSG00000165417	GTF2A1	lightpink2	darkturquoise	green4	deeppink	grey	darkturquoise
ENSG00000165424	ZCCHC24	aliceblue	turquoise	darkolivegreen4	steelblue	yellow	darkmagenta
ENSG00000165434	PGM2L1	aliceblue	turquoise	lightcyan1	blueviolet	yellow	firebrick4
ENSG00000165443	PHYHIPL	aliceblue	tan	sienna2	deeppink	black	orangered1
ENSG00000165449	SLC16A9	red	turquoise	brown1	lightgreen	green	royalblue
ENSG00000165457	FOLR2	lightyellow	black	yellow	darkgreen	saddlebrown	brown
ENSG00000165458	INPPL1	grey60	orangered4	blue	darkred	grey	darkolivegreen
ENSG00000165474	GJB2	sienna3	brown	steelblue	darkturquoise	green	violet
ENSG00000165475	CRYL1	midnightblue	turquoise	blue	brown	tan	tan
ENSG00000165476	REEP3	ivory	darkturquoise	honeydew	deeppink	brown	lightsteelblue1
ENSG00000165478	HEPACAM	darkred	yellow	sienna2	midnightblue	antiquewhite4	orangered1
ENSG00000165480	SKA3	lightsteelblue1	greenyellow	yellowgreen	darkolivegreen	tan	orangered4
ENSG00000165487	MICU2	darkolivegreen	sienna3	bisque4	lightgreen	turquoise	lightsteelblue1
ENSG00000165490	DDIAS	lightyellow	turquoise	yellow	lightgreen	blue	cyan
ENSG00000165494	PCF11	coral	palevioletred3	firebrick	yellow	maroon	brown2
ENSG00000165495	PKNOX2	black	black	brown1	grey	grey	royalblue
ENSG00000165501	LRR1	aliceblue	yellow	sienna2	yellow3	grey	firebrick4
ENSG00000165502	RPL36AL	cyan	yellow	red	brown	brown	purple
ENSG00000165506	DNAAF2	grey60	magenta	blue	lightgreen	grey	skyblue3
ENSG00000165507	DEPP1	green4	thistle3	blue2	lavenderblush	darkorange2	purple
ENSG00000165509	MAGEC3	red	turquoise	brown1	mediumpurple3	grey	royalblue
ENSG00000165511	ZNF22-AS1	aliceblue	turquoise	blue2	darkslateblue	grey	firebrick4
ENSG00000165512	ZNF22	black	red	palevioletred	deeppink	mediumpurple3	firebrick4
ENSG00000165516	KLHDC2	coral	blue	firebrick	red	grey	brown2
ENSG00000165521	EML5	red	pink	brown1	orangered4	turquoise	antiquewhite2
ENSG00000165525	NEMF	ivory	floralwhite	bisque4	orangered4	turquoise	skyblue3
ENSG00000165526	RPUSD4	aliceblue	skyblue3	brown1	brown	brown	firebrick4
ENSG00000165527	ARF6	aliceblue	yellow	mediumpurple3	deeppink	turquoise	firebrick4
ENSG00000165533	TTC8	black	turquoise	antiquewhite2	red	pink	black
ENSG00000165555	NOXRED1	green	turquoise	darkseagreen	grey	grey	orangered1
ENSG00000165568	AKR1E2	lightyellow	green	grey	grey	grey	brown
ENSG00000165572	KBTBD6	floralwhite	turquoise	lightgreen	grey60	turquoise	tan
ENSG00000165591	FAAH2	aliceblue	brown	blue2	mediumorchid	red	firebrick4
ENSG00000165609	NUDT5	darkred	salmon	lightcyan1	darkslateblue	darkolivegreen4	orangered1
ENSG00000165617	DACT1	aliceblue	turquoise	palevioletred1	antiquewhite2	salmon4	firebrick4
ENSG00000165621	OXGR1	red	brown	brown1	mediumpurple3	green	royalblue
ENSG00000165626	BEND7	bisque4	magenta	firebrick	red	firebrick4	black
ENSG00000165629	ATP5F1C	green	cyan	darkseagreen	lightsteelblue	sienna3	mediumpurple1
ENSG00000165630	PRPF18	brown4	floralwhite	mediumpurple1	yellow3	turquoise	darkturquoise
ENSG00000165632	TAF3	lightpink2	magenta	tan	blue2	grey	darkmagenta
ENSG00000165633	VSTM4	darkred	turquoise	sienna2	antiquewhite4	white	orangered1
ENSG00000165637	VDAC2	brown4	skyblue3	red	brown	brown	firebrick4
ENSG00000165644	COMTD1	mediumpurple1	orangered3	coral	thistle1	royalblue	darkorange
ENSG00000165646	SLC18A2	honeydew	turquoise	sienna4	indianred4	lightyellow	mediumpurple2
ENSG00000165650	PDZD8	ivory	turquoise	darkseagreen2	orangered4	grey	darkmagenta
ENSG00000165655	ZNF503	black	turquoise	lightcyan1	cyan	lightpink3	black
ENSG00000165660	ABRAXAS2	magenta4	midnightblue	lightpink1	deeppink	blue	lightsteelblue1
ENSG00000165661	QSOX2	salmon	turquoise	antiquewhite2	red	grey	magenta
ENSG00000165669	FAM204A	aliceblue	pink	blue4	deeppink	lavenderblush3	firebrick4
ENSG00000165671	NSD1	aliceblue	darkgrey	darkolivegreen4	steelblue	brown	darkmagenta
ENSG00000165672	PRDX3	brown4	cyan	darkseagreen	lightsteelblue	sienna3	green4
ENSG00000165675	ENOX2	coral	turquoise	tan	plum3	grey	darkmagenta
ENSG00000165678	GHITM	brown4	cyan	darkseagreen	lightsteelblue	sienna3	orangered1
ENSG00000165684	SNAPC4	skyblue2	green	lightpink3	darkred	grey	thistle
ENSG00000165685	TMEM52B	lightyellow	turquoise	darkgrey	lightcyan1	brown4	brown
ENSG00000165688	PMPCA	brown4	midnightblue	antiquewhite2	blue	lavenderblush3	green4
ENSG00000165689	ENTR1	salmon	turquoise	indianred4	red	grey	magenta
ENSG00000165694	FRMD7	black	brown	indianred2	palevioletred	thistle2	black
ENSG00000165695	AK8	grey60	turquoise	cyan	blue	grey	orangered1
ENSG00000165698	SPACA9	ivory	red	blue	blue	grey	green4
ENSG00000165699	TSC1	grey60	green	blue	magenta	darkred	brown2
ENSG00000165704	HPRT1	ivory	turquoise	blue	salmon2	plum2	lightcoral
ENSG00000165714	BORCS5	salmon	turquoise	blueviolet	brown4	grey	firebrick4
ENSG00000165716	DIPK1B	grey60	darkslateblue	cyan	darkmagenta	salmon	lightgreen
ENSG00000165724	ZMYND19	grey60	orange	antiquewhite2	black	greenyellow	darkorange
ENSG00000165730	STOX1	aliceblue	magenta	lightcyan1	antiquewhite4	darkolivegreen4	firebrick4
ENSG00000165731	RET	coral	turquoise	darkred	palevioletred2	navajowhite1	darkgreen
ENSG00000165732	DDX21	ivory	orange	blue	salmon2	palevioletred2	skyblue3
ENSG00000165733	BMS1	grey60	black	blue	salmon2	violet	skyblue3
ENSG00000165752	STK32C	brown	lightyellow	blueviolet	black	yellow	green4
ENSG00000165757	JCAD	ivory	turquoise	bisque4	deeppink	lightgreen	lightgreen
ENSG00000165775	FUNDC2	brown4	skyblue	blue3	yellow	grey	firebrick4
ENSG00000165782	PIP4P1	skyblue4	darkmagenta	lightyellow	blue	yellow	darkolivegreen
ENSG00000165792	METTL17	grey60	black	lavenderblush	darkred	blue	orangered1
ENSG00000165794	SLC39A2	black	brown	brown1	green4	cyan	firebrick4
ENSG00000165795	NDRG2	saddlebrown	brown	darkolivegreen2	magenta	brown	thistle
ENSG00000165799	RNASE7	honeydew1	blue	cyan	darkgrey	green	firebrick4
ENSG00000165801	ARHGEF40	darkred	blue	sienna2	deeppink	pink	orangered1
ENSG00000165802	NSMF	salmon	turquoise	antiquewhite2	black	turquoise	skyblue3
ENSG00000165804	ZNF219	darkred	darkorange	sienna2	black	royalblue	orangered1
ENSG00000165806	CASP7	aliceblue	blue	lavenderblush1	plum	green	tan
ENSG00000165807	PPP1R36	darkred	turquoise	sienna2	midnightblue	grey	purple
ENSG00000165810	BTNL9	bisque4	turquoise	antiquewhite4	yellow4	lightgreen	floralwhite
ENSG00000165813	CCDC186	brown	brown	tan	deeppink	thistle1	darkturquoise
ENSG00000165816	VWA2	green	brown	grey	antiquewhite1	sienna4	green4
ENSG00000165819	METTL3	black	yellow	bisque4	deeppink	grey60	firebrick4
ENSG00000165821	SALL2	red	brown	brown1	magenta	brown	royalblue
ENSG00000165828	PRAP1	black	turquoise	lightpink4	blue4	midnightblue	lightyellow
ENSG00000165832	TRUB1	ivory	darkturquoise	green4	lightgreen	turquoise	lightsteelblue1
ENSG00000165837	ERICH6B	midnightblue	turquoise	grey	grey	magenta	orangered1
ENSG00000165861	ZFYVE1	coral	darkmagenta	firebrick	salmon2	turquoise	brown2
ENSG00000165863	C10orf82	skyblue	turquoise	lightpink4	blue4	plum	lightyellow
ENSG00000165868	HSPA12A	darkred	red	sienna2	blue4	white	orangered1
ENSG00000165874	SHLD2P1	grey60	turquoise	grey	cyan	deeppink	orangered1
ENSG00000165879	FRAT1	aliceblue	turquoise	darkmagenta	darkgreen	skyblue1	firebrick4
ENSG00000165886	UBTD1	brown	red	tan	black	white	brown
ENSG00000165887	ANKRD2	mediumpurple2	green	lightcoral	maroon	blue	antiquewhite4
ENSG00000165891	E2F7	lightsteelblue1	turquoise	yellowgreen	darkolivegreen	tan	orangered4
ENSG00000165895	ARHGAP42	antiquewhite2	turquoise	lavenderblush1	yellow	lightpink3	lightgreen
ENSG00000165898	ISCA2	darkred	midnightblue	brown1	brown	turquoise	firebrick4
ENSG00000165899	OTOGL	brown	turquoise	tan	yellow	turquoise	darkgreen
ENSG00000165912	PACSIN3	lightyellow	greenyellow	yellow	black	orangered1	brown
ENSG00000165914	TTC7B	darkred	turquoise	sienna2	salmon2	yellow	orangered1
ENSG00000165915	SLC39A13	orangered	greenyellow	palevioletred	black	magenta	thistle
ENSG00000165916	PSMC3	skyblue4	black	navajowhite	yellow	plum4	darkorange
ENSG00000165917	RAPSN	honeydew1	turquoise	cyan	lightpink2	blue	firebrick4
ENSG00000165923	AGBL2	grey60	turquoise	blue	red	black	firebrick4
ENSG00000165929	TC2N	coral	turquoise	firebrick	purple	orange	darkgreen
ENSG00000165934	CPSF2	darkolivegreen	turquoise	green4	deeppink	darkgreen	tan
ENSG00000165935	SMCO2	aliceblue	blue	blue2	grey	lightsteelblue1	palevioletred2
ENSG00000165943	MOAP1	darkolivegreen4	darkmagenta	firebrick	magenta	lavenderblush2	darkmagenta
ENSG00000165948	IFI27L1	brown	blue	coral2	yellow	grey	skyblue3
ENSG00000165949	IFI27	magenta2	blue	antiquewhite1	plum	greenyellow	lightgreen
ENSG00000165953	SERPINA12	royalblue3	turquoise	cornflowerblue	green4	cyan	plum4
ENSG00000165959	CLMN	aliceblue	yellow	darkolivegreen2	sienna3	blue	firebrick4
ENSG00000165966	PDZRN4	red	red	brown1	ivory	purple	royalblue
ENSG00000165983	PTER	darkorange2	mediumpurple2	brown1	lightgreen	darkgrey	lightsteelblue1
ENSG00000165985	C1QL3	green4	pink	grey	blue	grey	darkmagenta
ENSG00000165995	CACNB2	red	black	brown1	mediumpurple3	steelblue	royalblue
ENSG00000165996	HACD1	coral	brown	salmon	mediumpurple3	turquoise	firebrick4
ENSG00000165997	ARL5B	green4	pink	blue2	thistle4	darkorange	firebrick4
ENSG00000166002	SMCO4	lightyellow	turquoise	yellow	purple	grey	brown
ENSG00000166004	CEP295	yellow3	green	firebrick	yellow	grey	darkmagenta
ENSG00000166012	TAF1D	grey60	skyblue3	blue	salmon2	pink	darkgreen
ENSG00000166016	ABTB2	darkred	turquoise	brown1	red	orangered1	royalblue
ENSG00000166024	R3HCC1L	darkred	midnightblue	tan	darkolivegreen4	grey	orangered1
ENSG00000166025	AMOTL1	ivory	yellow	darkseagreen2	orangered4	grey	brown
ENSG00000166033	HTRA1	orangered	red	darkred	bisque4	pink	black
ENSG00000166035	LIPC	black	turquoise	darkred	firebrick4	turquoise	firebrick4
ENSG00000166037	CEP57	green	turquoise	blueviolet	cyan	turquoise	darkslateblue
ENSG00000166046	TCP11L2	brown	magenta	tan	palevioletred3	thistle1	brown2
ENSG00000166068	SPRED1	ivory	turquoise	mediumpurple3	deeppink	black	darkgreen
ENSG00000166073	GPR176	aliceblue	turquoise	palevioletred1	lightsteelblue	skyblue3	firebrick4
ENSG00000166086	JAM3	red	black	brown1	darkviolet	magenta	royalblue
ENSG00000166090	IL25	darkred	turquoise	sienna2	grey	pink	orangered1
ENSG00000166091	CMTM5	skyblue	brown	lightpink4	blue4	floralwhite	lightyellow
ENSG00000166106	ADAMTS15	aliceblue	brown	lightcyan1	grey	salmon4	firebrick4
ENSG00000166123	GPT2	darkred	red	sienna2	midnightblue	antiquewhite4	orangered1
ENSG00000166126	AMN	aliceblue	brown	lightcyan1	brown	turquoise	firebrick4
ENSG00000166128	RAB8B	ivory	brown	mediumpurple3	deeppink	yellow	brown
ENSG00000166130	IKBIP	aliceblue	turquoise	cyan	lightgreen	magenta	firebrick4
ENSG00000166133	RPUSD2	darkolivegreen4	midnightblue	antiquewhite2	red	turquoise	skyblue3
ENSG00000166135	HIF1AN	aliceblue	turquoise	darkolivegreen4	steelblue	grey	tan
ENSG00000166136	NDUFB8	brown	lightgreen	coral2	yellow	darkgreen	green4
ENSG00000166140	ZFYVE19	grey60	blue	bisque4	darkslateblue	grey	darkturquoise
ENSG00000166145	SPINT1	brown3	brown	darkgrey	darkturquoise	cyan	violet
ENSG00000166147	FBN1	orangered	lightpink3	darkred	firebrick4	mediumorchid	black
ENSG00000166148	AVPR1A	antiquewhite2	red	lavenderblush1	lightpink4	blue	lightgreen
ENSG00000166153	DEPDC4	black	green	grey	lightcyan	grey	black
ENSG00000166164	BRD7	grey60	black	green4	salmon2	blue	darkmagenta
ENSG00000166165	CKB	aliceblue	tan	brown1	yellow	steelblue	antiquewhite2
ENSG00000166166	TRMT61A	brown4	orange	antiquewhite2	red	brown	magenta
ENSG00000166167	BTRC	aliceblue	green	lightgreen	blue	brown	firebrick4
ENSG00000166169	POLL	ivory	skyblue3	blue	blue	brown	purple
ENSG00000166170	BAG5	black	turquoise	darkseagreen2	deeppink	tan	tan
ENSG00000166171	DPCD	orangered	turquoise	palevioletred	yellow	grey	thistle
ENSG00000166173	LARP6	brown	turquoise	red	blue	darkgrey	firebrick4
ENSG00000166181	API5	ivory	darkgreen	bisque4	lightgreen	darkturquoise	darkturquoise
ENSG00000166183	ASPG	red	blue	brown1	mediumpurple3	steelblue	royalblue
ENSG00000166188	ZNF319	darkolivegreen4	magenta	darkolivegreen4	darkorange2	grey	darkmagenta
ENSG00000166189	HPS6	darkolivegreen4	black	lightcyan1	darkorange2	darkred	darkslateblue
ENSG00000166192	SENP8	aliceblue	turquoise	cyan	lightgreen	turquoise	firebrick4
ENSG00000166197	NOLC1	ivory	orange	blue	salmon2	grey60	magenta
ENSG00000166199	ALKBH3	brown	skyblue	royalblue3	lightcyan	brown	firebrick4
ENSG00000166200	COPS2	lightpink2	skyblue3	bisque4	yellow3	turquoise	brown2
ENSG00000166206	GABRB3	coral4	tan	grey	grey	black	tan
ENSG00000166224	SGPL1	aliceblue	turquoise	lightcyan1	blue	salmon	tan
ENSG00000166225	FRS2	brown	green	bisque4	deeppink	yellow	darkturquoise
ENSG00000166226	CCT2	grey60	salmon	blue	salmon2	violet	magenta
ENSG00000166228	PCBD1	darkred	lightpink4	lightcyan1	yellow	yellow	firebrick4
ENSG00000166233	ARIH1	ivory	green	bisque4	palevioletred3	lightsteelblue1	green4
ENSG00000166246	C16orf71	darkred	lightcyan	sienna2	darkslateblue	magenta	orangered1
ENSG00000166250	CLMP	darkred	turquoise	sienna2	midnightblue	sienna3	orangered1
ENSG00000166257	SCN3B	navajowhite3	blue	navajowhite3	honeydew	orange	orangered1
ENSG00000166260	COX11	magenta4	pink	bisque4	deeppink	turquoise	darkturquoise
ENSG00000166261	ZNF202	honeydew1	green	antiquewhite2	red	magenta	magenta
ENSG00000166262	FAM227B	darkred	turquoise	sienna2	darkorange2	yellow	orangered1
ENSG00000166263	STXBP4	brown	turquoise	tan	yellow	grey	darkgreen
ENSG00000166265	CYYR1	bisque4	blue	lavenderblush1	white	lightgreen	lightgreen
ENSG00000166266	CUL5	ivory	pink	honeydew	deeppink	greenyellow	darkturquoise
ENSG00000166268	MYRFL	black	green	red	deeppink	darkolivegreen4	firebrick4
ENSG00000166272	WBP1L	grey60	turquoise	lightcyan1	steelblue	white	darkslateblue
ENSG00000166275	BORCS7	darkolivegreen	turquoise	bisque4	deeppink	grey	darkorange
ENSG00000166278	C2	lightyellow	blue	yellow	darkgreen	thistle3	brown
ENSG00000166289	PLEKHF1	aliceblue	red	salmon	blue	blue	darkgreen
ENSG00000166292	TMEM100	aliceblue	yellow	lightcyan1	grey	steelblue	firebrick4
ENSG00000166295	ANAPC16	aliceblue	pink	darkred	brown	grey	thistle
ENSG00000166311	SMPD1	brown	yellow	tan	blue	brown	brown
ENSG00000166313	APBB1	red	lightyellow	brown1	black	turquoise	royalblue
ENSG00000166317	SYNPO2L	red	turquoise	brown1	maroon	blue	royalblue
ENSG00000166321	NUDT13	grey60	green	blue	darkorange2	grey	firebrick4
ENSG00000166323	C11orf65	darkolivegreen4	turquoise	lightyellow	darkorange2	grey	darkmagenta
ENSG00000166326	TRIM44	grey60	pink	darkseagreen2	plum3	lightslateblue	darkmagenta
ENSG00000166333	ILK	red	purple	brown1	firebrick2	ivory	royalblue
ENSG00000166337	TAF10	brown	turquoise	coral2	yellow	royalblue	green4
ENSG00000166340	TPP1	lightyellow	honeydew1	yellow	darkgreen	turquoise	brown
ENSG00000166341	DCHS1	aliceblue	turquoise	lightcyan1	darkorange2	lightgreen	firebrick4
ENSG00000166342	NETO1	black	yellow	darkred	white	lightgreen	firebrick4
ENSG00000166343	MSS51	grey60	turquoise	blue	brown4	darkturquoise	darkmagenta
ENSG00000166347	CYB5A	darkred	turquoise	sienna2	palevioletred2	pink	orangered1
ENSG00000166348	USP54	darkred	brown	brown1	yellow3	blue	orangered1
ENSG00000166349	RAG1	chocolate4	turquoise	blue	blue2	black	black
ENSG00000166352	IFTAP	darkgreen	yellow	darkturquoise	lightcyan	brown	green4
ENSG00000166359	WDR88	grey60	green	sienna2	grey	yellow	black
ENSG00000166377	ATP9B	darkred	turquoise	lightyellow	darkorange2	grey	orangered1
ENSG00000166387	PPFIBP2	black	red	salmon	deeppink	yellow	black
ENSG00000166394	CYB5R2	skyblue	turquoise	lightpink4	blue4	turquoise	lightyellow
ENSG00000166396	SERPINB7	coral	brown	salmon	green4	cyan	lightcoral
ENSG00000166398	GARRE1	tan3	green	lavenderblush1	coral3	palevioletred3	floralwhite
ENSG00000166401	SERPINB8	grey60	magenta	blue	salmon2	grey	orangered1
ENSG00000166402	TUB	black	turquoise	darkred	orangered3	honeydew	black
ENSG00000166405	RIC3	lightyellow	brown	yellow	grey	magenta	brown
ENSG00000166407	LMO1	grey60	blue	blue	salmon2	blue	firebrick4
ENSG00000166411	IDH3A	brown4	pink	firebrick2	salmon2	pink	darkslateblue
ENSG00000166426	CRABP1	black	turquoise	lightcyan1	blue4	floralwhite	firebrick4
ENSG00000166428	PLD4	black	green	darkred	grey	salmon	firebrick4
ENSG00000166432	ZMAT1	grey60	green	antiquewhite2	black	turquoise	darkslateblue
ENSG00000166435	XRRA1	floralwhite	turquoise	lightgreen	grey	blue	firebrick4
ENSG00000166436	TRIM66	grey60	turquoise	blue	lightcyan	turquoise	firebrick4
ENSG00000166439	RNF169	brown	turquoise	tan	orangered4	turquoise	darkmagenta
ENSG00000166441	RPL27A	cyan	yellow	red	brown	brown	purple
ENSG00000166444	DENND2B	red	brown	brown1	mediumpurple3	green	royalblue
ENSG00000166446	CDYL2	black	turquoise	lightcyan1	blue	paleturquoise	firebrick4
ENSG00000166448	TMEM130	red	tan	brown1	pink4	black	royalblue
ENSG00000166450	PRTG	grey60	blue	blueviolet	grey60	darkturquoise	darkorange
ENSG00000166451	CENPN	grey60	turquoise	blue	darkolivegreen	grey	firebrick4
ENSG00000166452	AKIP1	black	turquoise	lightcyan1	yellow	blue	firebrick4
ENSG00000166454	ATMIN	brown4	greenyellow	honeydew	deeppink	lavenderblush3	lightsteelblue1
ENSG00000166455	C16orf46	darkred	turquoise	sienna2	darkgrey	yellow3	orangered1
ENSG00000166471	TMEM41B	darkgreen	blue	orangered4	cyan	yellow	darkorange
ENSG00000166473	PKD1L2	grey60	turquoise	floralwhite	midnightblue	blue	orangered1
ENSG00000166477	LEO1	darkgreen	black	cyan	magenta	grey	green4
ENSG00000166478	ZNF143	ivory	magenta	lightskyblue4	grey60	blue	cyan
ENSG00000166479	TMX3	ivory	darkturquoise	green4	lightgreen	grey	lightsteelblue1
ENSG00000166482	MFAP4	black	turquoise	darkred	orangered3	mediumorchid	black
ENSG00000166483	WEE1	darkred	brown	sienna2	red	darkorange	orangered1
ENSG00000166484	MAPK7	skyblue4	green	sienna2	darkorange2	honeydew	orangered1
ENSG00000166492	FAM86GP	aliceblue	red	brown3	navajowhite	darkslateblue	darkseagreen2
ENSG00000166501	PRKCB	lightyellow	turquoise	yellow	darkgreen	steelblue	brown
ENSG00000166503	HDGFL3	ivory	greenyellow	bisque4	deeppink	yellowgreen	lightgreen
ENSG00000166507	NDST2	honeydew1	turquoise	antiquewhite2	darkorange2	lightyellow	mediumpurple2
ENSG00000166508	MCM7	saddlebrown	sienna3	coral1	coral	coral2	brown2
ENSG00000166510	CCDC68	bisque4	red	antiquewhite4	white	lightgreen	floralwhite
ENSG00000166523	CLEC4E	aliceblue	turquoise	darkmagenta	darkgreen	lightcyan	darkgreen
ENSG00000166526	ZNF3	lightyellow	green	firebrick	darkolivegreen4	yellow	mediumorchid
ENSG00000166527	CLEC4D	lightskyblue3	turquoise	thistle4	lightpink3	lightcyan	sienna4
ENSG00000166529	ZSCAN21	lightyellow	yellow	tan	black	grey	cyan
ENSG00000166532	RIMKLB	grey60	turquoise	brown1	lightpink4	grey	floralwhite
ENSG00000166535	A2ML1	sienna3	brown	steelblue	darkturquoise	green	violet
ENSG00000166546	BEAN1	grey60	turquoise	blue	magenta	grey	black
ENSG00000166548	TK2	darkred	turquoise	sienna2	midnightblue	turquoise	orangered1
ENSG00000166557	TMED3	aliceblue	brown	indianred1	yellow	pink	firebrick4
ENSG00000166562	SEC11C	brown	brown	cyan	floralwhite	red	green4
ENSG00000166575	TMEM135	skyblue2	yellow	sienna2	deeppink	darkseagreen3	orangered1
ENSG00000166578	IQCD	grey60	black	firebrick2	deeppink	indianred4	lightsteelblue1
ENSG00000166579	NDEL1	green4	darkred	blue2	pink3	mediumpurple3	darkolivegreen2
ENSG00000166582	CENPV	darkred	turquoise	sienna2	blue	magenta	orangered1
ENSG00000166589	CDH16	coral	turquoise	tan3	grey	turquoise	royalblue
ENSG00000166592	RRAD	red	blue	tan3	sienna3	navajowhite2	orangered1
ENSG00000166595	CIAO2B	midnightblue	brown4	coral2	yellow	brown	darkviolet
ENSG00000166596	CFAP52	grey60	turquoise	grey	grey	cyan	green4
ENSG00000166598	HSP90B1	darkmagenta	lightcyan1	cyan	darkviolet	bisque4	green4
ENSG00000166619	BLCAP	darkred	blue	sienna2	midnightblue	pink	orangered1
ENSG00000166664	CHRFAM7A	salmon	black	grey	grey	blueviolet	firebrick4
ENSG00000166669	ATF7IP2	black	turquoise	brown1	blue	grey	orangered1
ENSG00000166676	TVP23A	lightyellow	turquoise	tan	darkred	blue	brown
ENSG00000166681	BEX3	brown	darkseagreen3	coral2	yellow	turquoise	black
ENSG00000166682	TMPRSS5	skyblue	turquoise	lightpink4	blue4	plum	lightyellow
ENSG00000166685	COG1	honeydew1	blue	cyan	darkorange2	royalblue	brown4
ENSG00000166689	PLEKHA7	orangered	turquoise	antiquewhite4	darkmagenta	skyblue	black
ENSG00000166704	ZNF606	grey60	white	lightsteelblue	grey60	honeydew1	darkturquoise
ENSG00000166707	ZCCHC18	red	yellow	brown1	deeppink	steelblue	royalblue
ENSG00000166710	B2M	blue3	blue	antiquewhite1	firebrick3	salmon2	blueviolet
ENSG00000166716	ZNF592	darkolivegreen4	magenta	darkolivegreen4	steelblue	salmon	tan
ENSG00000166734	GOLM2	aliceblue	darkturquoise	bisque4	deeppink	magenta	darkturquoise
ENSG00000166741	NNMT	salmon	skyblue	blue2	mediumpurple1	magenta4	magenta
ENSG00000166743	ACSM1	red	turquoise	brown1	brown	grey	royalblue
ENSG00000166747	AP1G1	black	blue	bisque4	purple	greenyellow	lightsteelblue1
ENSG00000166750	SLFN5	brown	blue	coral2	black	blue	darkturquoise
ENSG00000166762	CATSPER2	black	red	grey	grey	grey	brown2
ENSG00000166763	STRCP1	honeydew1	brown	cyan	darkslateblue	turquoise	firebrick4
ENSG00000166770	ZNF667-AS1	darkred	red	sienna2	blue	turquoise	orangered1
ENSG00000166780	BMERB1	black	turquoise	brown1	blue	grey	firebrick4
ENSG00000166783	MARF1	grey60	yellow	firebrick	blueviolet	darkorange2	brown2
ENSG00000166788	SAAL1	grey60	turquoise	blue	salmon2	grey	orangered1
ENSG00000166793	YPEL4	brown4	blue	blue	salmon2	yellow	orangered3
ENSG00000166794	PPIB	darkmagenta	lightcyan1	blue3	blueviolet	bisque4	green4
ENSG00000166796	LDHC	darkred	turquoise	grey	grey	lightblue4	orangered1
ENSG00000166797	CIAO2A	lightyellow	turquoise	yellow	lightcyan1	turquoise	brown
ENSG00000166800	LDHAL6A	aliceblue	yellow	lightcyan1	grey	turquoise	firebrick4
ENSG00000166801	FAM111A	floralwhite	blue	blue	red	salmon2	brown
ENSG00000166803	PCLAF	lightsteelblue1	turquoise	yellowgreen	darkolivegreen	tan	orangered4
ENSG00000166813	KIF7	salmon	turquoise	antiquewhite2	darkorange2	salmon	brown
ENSG00000166816	LDHD	darkred	cyan	sienna2	midnightblue	darkolivegreen4	orangered1
ENSG00000166819	PLIN1	darkred	firebrick4	sienna2	midnightblue	antiquewhite4	orangered1
ENSG00000166821	PEX11A	darkred	red	sienna2	midnightblue	darkolivegreen4	orangered1
ENSG00000166822	TMEM170A	lightpink2	turquoise	lightskyblue4	deeppink	grey	black
ENSG00000166823	MESP1	darkred	turquoise	sienna2	midnightblue	antiquewhite4	orangered1
ENSG00000166825	ANPEP	coral	blue	deeppink1	slateblue	turquoise	brown4
ENSG00000166828	SCNN1G	coral	brown	salmon	sienna3	red	darkgreen
ENSG00000166831	RBPMS2	lightyellow	red	brown1	thistle3	darkmagenta	brown
ENSG00000166833	NAV2	coral	turquoise	antiquewhite2	coral2	yellow	darkgreen
ENSG00000166839	ANKDD1A	coral	turquoise	red	brown	darkred	firebrick4
ENSG00000166845	C18orf54	floralwhite	brown	lightgreen	deeppink	red	brown2
ENSG00000166847	DCTN5	grey60	darkred	blue	magenta	grey	darkslateblue
ENSG00000166848	TERF2IP	darkred	floralwhite	bisque4	salmon1	brown	purple
ENSG00000166851	PLK1	lightsteelblue1	purple	yellowgreen	darkolivegreen	tan	orangered4
ENSG00000166855	CLPX	coral	turquoise	firebrick	deeppink	navajowhite2	brown2
ENSG00000166856	GPR182	navajowhite3	green	navajowhite3	honeydew	orange	orangered1
ENSG00000166860	ZBTB39	aliceblue	turquoise	lightcyan1	darkorange2	midnightblue	firebrick4
ENSG00000166863	TAC3	grey60	turquoise	brown1	blue	grey	firebrick4
ENSG00000166866	MYO1A	grey60	plum	blue	darkgreen	midnightblue	brown
ENSG00000166869	CHP2	skyblue	brown	lightpink4	blue4	cyan	lightyellow
ENSG00000166881	NEMP1	darkseagreen3	green	antiquewhite2	blueviolet	yellow	magenta
ENSG00000166886	NAB2	aliceblue	turquoise	lavenderblush2	black	darkorange2	firebrick4
ENSG00000166887	VPS39	aliceblue	darkolivegreen	darkturquoise	darkgrey	salmon	brown2
ENSG00000166888	STAT6	mediumpurple1	purple	lightgreen	darkslateblue	green	darkorange
ENSG00000166889	PATL1	ivory	blue	blue2	darkslateblue	grey60	firebrick4
ENSG00000166896	ATP23	darkred	turquoise	sienna2	coral1	grey	orangered1
ENSG00000166900	STX3	brown	brown	firebrick	blueviolet	lightyellow	brown2
ENSG00000166902	MRPL16	brown	midnightblue	darkseagreen	lightsteelblue	sienna3	mediumpurple1
ENSG00000166908	PIP4K2C	red	black	brown1	mediumpurple3	grey	royalblue
ENSG00000166912	MTMR10	darkred	turquoise	indianred1	deeppink	red	orangered1
ENSG00000166913	YWHAB	brown4	purple	blue	magenta	brown	lightsteelblue1
ENSG00000166917	MIR202HG	indianred1	green	grey	navajowhite3	mediumpurple2	black
ENSG00000166920	C15orf48	lightyellow	turquoise	darkgrey	lightcyan1	green	brown
ENSG00000166922	SCG5	saddlebrown	tan	salmon	sienna2	black	firebrick4
ENSG00000166923	GREM1	saddlebrown	turquoise	salmon	sienna2	black	firebrick4
ENSG00000166924	NYAP1	grey60	blue	blue	darkmagenta	salmon	firebrick4
ENSG00000166925	TSC22D4	midnightblue	brown	red	blue	lightcoral	lightsteelblue1
ENSG00000166926	MS4A6E	lightyellow	blue	darkgrey	lightcyan1	brown4	brown
ENSG00000166927	MS4A7	lightyellow	pink	yellow	darkgreen	saddlebrown	brown
ENSG00000166928	MS4A14	lightyellow	pink	yellow	darkgreen	saddlebrown	brown
ENSG00000166938	DIS3L	darkred	pink	lightcyan1	brown	grey	firebrick4
ENSG00000166946	CCNDBP1	coral	black	coral1	red	grey	darkgreen
ENSG00000166947	EPB42	darkred	blue	sienna2	midnightblue	darkolivegreen4	orangered1
ENSG00000166949	SMAD3	green4	green	orange4	deeppink1	black	black
ENSG00000166960	CCDC178	antiquewhite2	turquoise	lavenderblush1	white	lightgreen	lightgreen
ENSG00000166963	MAP1A	black	darkorange	indianred2	bisque4	grey60	black
ENSG00000166965	RCCD1	darkgreen	turquoise	cyan	darkslateblue	grey	green4
ENSG00000166971	AKTIP	black	pink	yellow	orangered1	pink	brown
ENSG00000166974	MAPRE2	red	magenta	brown1	plum4	darkmagenta	royalblue
ENSG00000166979	EVA1C	green4	green	floralwhite	mediumpurple4	lightpink4	lightsteelblue1
ENSG00000166986	MARS1	salmon	mediumpurple2	coral4	darkslateblue	darkgrey	green4
ENSG00000166987	MBD6	ivory	green	lightyellow	deeppink	yellow	black
ENSG00000166997	CNPY4	black	black	lightgreen	darkslateblue	brown	firebrick4
ENSG00000167004	PDIA3	darkmagenta	lightcyan1	cyan	darkviolet	bisque4	green4
ENSG00000167005	NUDT21	ivory	darkgreen	bisque4	deeppink	black	darkturquoise
ENSG00000167034	NKX3-1	grey60	brown	blue	salmon2	palevioletred3	skyblue3
ENSG00000167037	SGSM1	red	turquoise	brown1	palevioletred	orange	royalblue
ENSG00000167046	N/A	grey60	black	grey	white	turquoise	tan
ENSG00000167065	DUSP18	grey60	turquoise	blue	yellow3	tan	brown
ENSG00000167074	TEF	grey60	coral2	blue	aliceblue	skyblue	green4
ENSG00000167077	MEI1	orange	turquoise	yellow	darkgreen	red	orange
ENSG00000167081	PBX3	black	turquoise	mediumpurple3	orangered3	salmon	black
ENSG00000167083	GNGT2	darkgreen	blue	cyan	darkseagreen2	yellowgreen	brown
ENSG00000167085	PHB	brown	cyan	blueviolet	blueviolet	sienna3	green4
ENSG00000167088	SNRPD1	grey60	salmon	blue	salmon2	grey	magenta
ENSG00000167094	TTC16	orange	turquoise	lightslateblue	plum1	plum1	orange
ENSG00000167100	SAMD14	red	yellow	brown1	firebrick2	blue	royalblue
ENSG00000167103	PIP5KL1	aliceblue	brown	antiquewhite2	darkorange2	blue	firebrick4
ENSG00000167105	TMEM92	aliceblue	turquoise	lightcyan1	grey	pink	firebrick4
ENSG00000167106	FAM102A	black	brown	indianred1	bisque4	darkolivegreen	black
ENSG00000167107	ACSF2	darkred	red	sienna2	lavenderblush1	brown	orangered1
ENSG00000167110	GOLGA2	orangered	lightcyan	darkred	sienna4	magenta	black
ENSG00000167112	TRUB2	green	cyan	blueviolet	blueviolet	tan	green4
ENSG00000167113	COQ4	ivory	yellow	bisque4	blue	turquoise	darkmagenta
ENSG00000167114	SLC27A4	grey60	salmon	blueviolet	darkslateblue	lavenderblush3	darkslateblue
ENSG00000167118	URM1	brown	skyblue	navajowhite	yellow	turquoise	green4
ENSG00000167123	CERCAM	orangered	lightcyan	darkred	orangered3	mediumorchid	thistle
ENSG00000167130	DOLPP1	green	skyblue	sienna2	blueviolet	grey	orangered1
ENSG00000167136	ENDOG	brown	turquoise	brown2	thistle1	royalblue	lightpink2
ENSG00000167157	PRRX2	orangered	turquoise	lightcyan1	deeppink	mediumpurple3	black
ENSG00000167173	C15orf39	grey60	blue	blue2	cyan	mediumpurple3	royalblue
ENSG00000167178	ISLR2	grey60	turquoise	blue	darkmagenta	navajowhite2	lightgreen
ENSG00000167182	SP2	coral4	sienna3	darkseagreen2	lavenderblush2	darkred	royalblue
ENSG00000167183	PRR15L	sienna3	brown	steelblue	darkturquoise	brown2	violet
ENSG00000167186	COQ7	black	sienna3	darkmagenta	lightgreen	grey60	royalblue
ENSG00000167191	GPRC5B	grey60	blue	navajowhite	magenta	darkturquoise	firebrick4
ENSG00000167193	CRK	brown4	pink	darkseagreen2	deeppink	turquoise	lightsteelblue1
ENSG00000167196	FBXO22	skyblue4	palevioletred3	coral4	skyblue1	grey	skyblue3
ENSG00000167202	TBC1D2B	coral	turquoise	blue	magenta	turquoise	firebrick4
ENSG00000167207	NOD2	lightyellow	blue	yellow	darkgreen	turquoise	brown
ENSG00000167208	SNX20	lightyellow	blue	yellow	darkgreen	grey	brown
ENSG00000167210	LOXHD1	bisque4	blue	antiquewhite4	darkmagenta	lightgreen	floralwhite
ENSG00000167216	KATNAL2	darkred	turquoise	sienna2	brown	magenta	orangered1
ENSG00000167220	HDHD2	darkseagreen3	sienna3	cyan	magenta	grey	orangered1
ENSG00000167232	ZNF91	brown	green	tan	blue	grey	brown2
ENSG00000167244	IGF2	aliceblue	turquoise	lightcyan1	black	grey	firebrick4
ENSG00000167257	RNF214	aliceblue	yellowgreen	lightgreen	deeppink	magenta	darkorange
ENSG00000167258	CDK12	ivory	salmon4	bisque4	orangered4	grey	darkmagenta
ENSG00000167261	DPEP2	lightyellow	blue	yellow	lightpink1	orange	brown
ENSG00000167264	DUS2	grey60	grey60	navajowhite	blueviolet	turquoise	green4
ENSG00000167272	POP5	brown	red	blueviolet	darkslateblue	purple	green4
ENSG00000167280	ENGASE	magenta4	salmon	lightgreen	deeppink	grey	darkorange
ENSG00000167281	RBFOX3	darkseagreen3	tan	cyan	magenta	steelblue	firebrick4
ENSG00000167283	ATP5MG	brown	lightgreen	coral2	yellow	darkgreen	green4
ENSG00000167286	CD3D	orange	turquoise	lightslateblue	plum1	plum1	orange
ENSG00000167291	TBC1D16	darkred	saddlebrown	sienna2	steelblue	darkturquoise	orangered1
ENSG00000167302	TEPSIN	coral	green	lightyellow	skyblue3	royalblue	darkorange
ENSG00000167306	MYO5B	orangered	brown	indianred2	firebrick4	darkslateblue	black
ENSG00000167311	ART5	black	turquoise	red	bisque4	grey60	orangered3
ENSG00000167315	ACAA2	darkred	cyan	sienna2	lavenderblush1	lavenderblush3	orangered1
ENSG00000167323	STIM1	coral	red	salmon	slateblue	grey	darkgreen
ENSG00000167325	RRM1	aliceblue	blue	honeydew	yellow3	greenyellow	firebrick4
ENSG00000167332	OR51E2	red	turquoise	brown1	thistle3	darkmagenta	royalblue
ENSG00000167333	TRIM68	salmon	turquoise	lightgreen	lightgreen	sienna3	skyblue3
ENSG00000167363	FN3K	grey60	red	blue	salmon2	turquoise	magenta
ENSG00000167371	PRRT2	black	blue	brown1	lightgreen	coral3	royalblue
ENSG00000167377	ZNF23	aliceblue	red	lightcyan1	ivory	purple	firebrick4
ENSG00000167378	IRGQ	salmon	darkmagenta	green4	deeppink	tan	darkslateblue
ENSG00000167380	ZNF226	grey60	white	lightgreen	grey60	honeydew1	black
ENSG00000167384	ZNF180	salmon	turquoise	lightsteelblue	grey60	honeydew1	mediumorchid
ENSG00000167393	PPP2R3B	grey60	red	blue	black	purple	lightsteelblue1
ENSG00000167394	ZNF668	orangered	pink	bisque4	black	grey	black
ENSG00000167395	ZNF646	ivory	green	lightyellow	darkorange2	darkorange	cyan
ENSG00000167397	VKORC1	midnightblue	darkorange	darkred	yellow	plum2	thistle
ENSG00000167434	CA4	bisque4	salmon	antiquewhite4	yellow4	lightgreen	floralwhite
ENSG00000167447	SMG8	aliceblue	midnightblue	lightsteelblue	darkolivegreen4	turquoise	firebrick4
ENSG00000167460	TPM4	aliceblue	ivory	lightcyan1	firebrick2	yellow	firebrick4
ENSG00000167461	RAB8A	darkgreen	blue	cyan	cyan	grey	firebrick4
ENSG00000167468	GPX4	darkred	lightgreen	sienna2	midnightblue	darkgreen	orangered1
ENSG00000167470	MIDN	green4	turquoise	blue2	antiquewhite2	darkorange2	firebrick4
ENSG00000167476	JSRP1	mediumpurple2	turquoise	lightcoral	maroon	blue	antiquewhite4
ENSG00000167483	NIBAN3	orange	blue	darkorange2	honeydew1	red	orange
ENSG00000167487	KLHL26	coral	brown	tan3	mediumpurple4	salmon4	darkgreen
ENSG00000167491	GATAD2A	salmon	saddlebrown	antiquewhite2	red	darkred	magenta
ENSG00000167508	MVD	firebrick2	plum2	tan2	lightblue4	yellow	pink4
ENSG00000167513	CDT1	lightsteelblue1	turquoise	yellowgreen	darkolivegreen	tan	orangered4
ENSG00000167515	TRAPPC2L	orangered1	red	brown2	brown	darkturquoise	purple
ENSG00000167522	ANKRD11	thistle3	yellow	darkolivegreen4	steelblue	darkgrey	darkmagenta
ENSG00000167523	SPATA33	ivory	turquoise	bisque4	purple	violet	lightpink4
ENSG00000167524	RSKR	brown	turquoise	firebrick	darkgrey	brown	magenta
ENSG00000167525	PROCA1	grey60	brown	blue	salmon2	green	brown
ENSG00000167526	RPL13	cyan	yellow	red	brown	brown	purple
ENSG00000167528	ZNF641	grey60	turquoise	red	brown	grey	lightsteelblue1
ENSG00000167535	CACNB3	black	turquoise	brown1	thistle	yellow	firebrick4
ENSG00000167536	DHRS13	aliceblue	turquoise	lightcyan1	antiquewhite2	honeydew	firebrick4
ENSG00000167543	TP53I13	darkred	turquoise	sienna2	blue	salmon2	orangered1
ENSG00000167548	KMT2D	yellow3	salmon4	darkolivegreen4	steelblue	turquoise	darkmagenta
ENSG00000167549	CORO6	coral	turquoise	coral1	darkred	darkseagreen3	darkgreen
ENSG00000167550	RHEBL1	grey60	green	blue	skyblue3	grey	orangered1
ENSG00000167552	TUBA1A	black	navajowhite2	darkred	sienna4	darkviolet	firebrick4
ENSG00000167553	TUBA1C	salmon	navajowhite2	blue	sienna4	darkviolet	green4
ENSG00000167554	ZNF610	black	yellow	antiquewhite2	grey60	paleturquoise	firebrick4
ENSG00000167555	ZNF528	grey60	green	blue	grey60	red	orangered1
ENSG00000167562	ZNF701	grey60	blue	blue2	grey60	darkorange	brown2
ENSG00000167565	SERTAD3	darkred	blue	blue2	skyblue4	darkorange2	darkolivegreen2
ENSG00000167566	NCKAP5L	lightyellow	blue	yellow	yellow3	white	brown
ENSG00000167578	RAB4B	brown	blue	blueviolet	black	red	black
ENSG00000167588	GPD1	darkred	firebrick4	sienna2	midnightblue	antiquewhite4	orangered1
ENSG00000167595	PROSER3	salmon	turquoise	antiquewhite2	darkorange2	violet	magenta
ENSG00000167600	CYP2S1	lightyellow	blue	yellow	darkgreen	turquoise	brown
ENSG00000167601	AXL	red	blue	brown1	deeppink1	greenyellow	cyan
ENSG00000167604	NFKBID	lightyellow	brown	yellow	darkred	mediumpurple3	brown
ENSG00000167608	TMC4	grey60	brown	brown1	orangered	cyan	firebrick4
ENSG00000167613	LAIR1	lightyellow	magenta	yellow	darkgreen	violet	brown
ENSG00000167614	TTYH1	skyblue	brown	lightpink4	blue4	floralwhite	lightyellow
ENSG00000167615	LENG8	darkolivegreen	palevioletred3	lavenderblush	lightgreen	turquoise	darkturquoise
ENSG00000167617	CDC42EP5	aliceblue	blue	brown2	thistle1	royalblue	lightpink2
ENSG00000167619	TMEM145	grey	tan	grey	grey	black	lightsteelblue1
ENSG00000167625	ZNF526	darkred	green	tan	darkorange2	magenta	cyan
ENSG00000167632	TRAPPC9	green	purple	lightcyan1	deeppink	turquoise	firebrick4
ENSG00000167635	ZNF146	ivory	brown	lightskyblue4	lightgreen	blue	darkturquoise
ENSG00000167637	ZNF283	brown	turquoise	tan	grey60	brown	skyblue3
ENSG00000167641	PPP1R14A	brown	purple	brown1	firebrick2	white	royalblue
ENSG00000167642	SPINT2	brown3	brown	darkgrey	darkgreen	darkturquoise	black
ENSG00000167644	C19orf33	skyblue	brown	lightpink4	blue	grey	lightyellow
ENSG00000167645	YIF1B	darkseagreen3	greenyellow	blueviolet	blueviolet	brown	green4
ENSG00000167646	DNAAF3	grey	pink	grey	grey	grey	darkturquoise
ENSG00000167653	PSCA	lightyellow	brown	darkgrey	grey	turquoise	brown
ENSG00000167654	ATCAY	tan4	tan	moccasin	pink4	black	honeydew
ENSG00000167656	LY6D	sienna3	turquoise	cornflowerblue	green4	cyan	violet
ENSG00000167657	DAPK3	aliceblue	darkmagenta	blue2	blue	thistle2	darkolivegreen2
ENSG00000167658	EEF2	grey60	yellow	red	brown	brown	firebrick4
ENSG00000167664	TMIGD2	lightyellow	turquoise	yellow	lightslateblue	orangered3	brown
ENSG00000167670	CHAF1A	aliceblue	pink	sienna2	darkorange2	turquoise	orangered1
ENSG00000167671	UBXN6	brown	lightyellow	coral	blue	skyblue2	firebrick4
ENSG00000167674	HDGFL2	darkorange2	turquoise	bisque4	black	turquoise	darkolivegreen
ENSG00000167676	PLIN4	darkred	firebrick4	sienna2	midnightblue	antiquewhite4	orangered1
ENSG00000167680	SEMA6B	green4	turquoise	blue2	mediumorchid	lightpink4	indianred4
ENSG00000167685	ZNF444	darkorange2	navajowhite1	bisque4	thistle1	royalblue	darkolivegreen
ENSG00000167693	NXN	aliceblue	brown	brown1	white	green	firebrick4
ENSG00000167695	TLCD3A	saddlebrown	turquoise	blue	red	grey	thistle
ENSG00000167699	GLOD4	coral	purple	salmon	mediumpurple1	yellow	firebrick4
ENSG00000167700	MFSD3	darkred	pink	sienna2	black	grey	green4
ENSG00000167701	GPT	darkred	yellow	sienna2	midnightblue	pink	orangered1
ENSG00000167702	KIFC2	aliceblue	blue	mediumpurple3	thistle1	royalblue	firebrick4
ENSG00000167703	SLC43A2	lightyellow	darkseagreen4	yellow	darkgreen	grey	brown
ENSG00000167705	RILP	darkred	blue	sienna2	black	sienna3	orangered1
ENSG00000167711	SERPINF2	black	red	floralwhite	sienna3	thistle3	darkgreen
ENSG00000167716	WDR81	aliceblue	brown	darkmagenta	darkorange2	blue	darkgreen
ENSG00000167720	SRR	darkred	turquoise	sienna2	lightsteelblue	blue	lightsteelblue1
ENSG00000167721	TSR1	grey60	orange	antiquewhite2	red	greenyellow	skyblue3
ENSG00000167723	TRPV3	black	plum1	salmon	blue4	turquoise	lightyellow
ENSG00000167733	HSD11B1L	brown4	turquoise	bisque4	black	pink	firebrick4
ENSG00000167740	CYB5D2	darkred	greenyellow	blue	blue	grey	magenta
ENSG00000167747	C19orf48	darkmagenta	orange	antiquewhite2	brown	grey	firebrick4
ENSG00000167748	KLK1	deeppink	brown	deeppink	magenta4	turquoise	thistle3
ENSG00000167749	KLK4	aliceblue	turquoise	lightcyan1	lightcyan1	darkolivegreen	firebrick4
ENSG00000167751	KLK2	indianred1	skyblue4	grey	navajowhite3	mediumpurple2	navajowhite
ENSG00000167754	KLK5	sienna3	brown	steelblue	darkturquoise	cyan	violet
ENSG00000167757	KLK11	sienna3	brown	steelblue	darkturquoise	cyan	violet
ENSG00000167759	KLK13	deeppink1	brown	darkgoldenrod4	blue3	green	blue4
ENSG00000167766	ZNF83	grey60	green	navajowhite	cyan	turquoise	firebrick4
ENSG00000167767	KRT80	sienna3	brown	steelblue	darkturquoise	cyan	violet
ENSG00000167768	KRT1	royalblue3	brown	cornflowerblue	green4	cyan	plum4
ENSG00000167769	ACER1	royalblue3	turquoise	cornflowerblue	green4	cyan	orangered1
ENSG00000167770	OTUB1	skyblue4	blue	antiquewhite2	blue	grey	darkviolet
ENSG00000167771	RCOR2	coral	turquoise	lightcyan1	darkslateblue	grey	firebrick4
ENSG00000167772	ANGPTL4	black	honeydew	blue	blue	navajowhite2	orangered1
ENSG00000167775	CD320	brown	skyblue	darkolivegreen1	darkseagreen2	yellowgreen	black
ENSG00000167778	SPRYD3	brown	greenyellow	blueviolet	darkslateblue	turquoise	magenta
ENSG00000167779	IGFBP6	orangered	yellow	darkviolet	coral2	darkolivegreen	black
ENSG00000167780	SOAT2	black	green	darkviolet	coral2	turquoise	orangered1
ENSG00000167785	ZNF558	coral	turquoise	lightgreen	deeppink	grey	black
ENSG00000167792	NDUFV1	brown	cyan	coral	blue	sienna3	darkmagenta
ENSG00000167797	CDK2AP2	green	lightcyan1	blueviolet	darkslateblue	bisque4	darkorange
ENSG00000167799	NUDT8	darkred	blue	sienna2	yellow	grey	green4
ENSG00000167815	PRDX2	green	red	sienna2	lightsteelblue	sienna3	orangered1
ENSG00000167840	ZNF232	floralwhite	turquoise	grey	grey	turquoise	orangered1
ENSG00000167842	MIS12	orangered	lightcyan1	green4	lightgreen	bisque4	firebrick4
ENSG00000167850	CD300C	lightyellow	turquoise	yellow	darkgreen	saddlebrown	brown
ENSG00000167851	CD300A	lightyellow	blue	darkgrey	lightcyan1	navajowhite2	brown
ENSG00000167861	HID1	thistle4	blue	lightblue4	darkmagenta	orange	lightgreen
ENSG00000167862	MRPL58	brown	blue	darkseagreen	blueviolet	grey	green4
ENSG00000167863	ATP5PD	brown	lightgreen	coral2	yellow	darkgreen	green4
ENSG00000167874	TMEM88	bisque4	turquoise	antiquewhite4	darkmagenta	yellowgreen	floralwhite
ENSG00000167880	EVPL	honeydew	brown	sienna4	indianred4	lightyellow	mediumpurple2
ENSG00000167881	SRP68	grey60	black	blue	blueviolet	magenta	firebrick4
ENSG00000167889	MGAT5B	darkred	red	sienna2	mediumorchid	black	orangered1
ENSG00000167895	TMC8	orange	blue	lightslateblue	plum1	plum1	orange
ENSG00000167900	TK1	lightsteelblue1	blue	yellowgreen	darkolivegreen	tan	orangered4
ENSG00000167904	TMEM68	lightpink2	pink	lightgreen	lightgreen	turquoise	firebrick4
ENSG00000167910	CYP7A1	darkseagreen3	turquoise	lightgreen	cyan	green	orangered1
ENSG00000167912	N/A	black	turquoise	brown1	blue4	grey	firebrick4
ENSG00000167914	GSDMA	lightyellow	lightcyan1	yellow	darkgreen	grey	brown
ENSG00000167916	KRT24	orangered	blue	darkred	firebrick4	darkslateblue	thistle
ENSG00000167920	TMEM99	darkgreen	black	lightgreen	darkslateblue	blue	firebrick4
ENSG00000167925	GHDC	mediumpurple1	turquoise	blue	blue	grey	brown
ENSG00000167930	FAM234A	brown	bisque4	sienna2	black	cyan	orangered1
ENSG00000167962	ZNF598	salmon	turquoise	antiquewhite2	darkorange2	blue2	magenta
ENSG00000167964	RAB26	black	brown	grey	darkturquoise	blue	firebrick4
ENSG00000167965	MLST8	green	sienna3	blueviolet	darkslateblue	darkgrey	green4
ENSG00000167967	E4F1	skyblue4	green	lightyellow	darkorange2	grey	darkolivegreen
ENSG00000167968	DNASE1L2	darkseagreen3	plum1	indianred4	purple	cyan	darkorange
ENSG00000167969	ECI1	brown	red	coral	blue	turquoise	firebrick4
ENSG00000167971	CASKIN1	tan4	brown	lightpink4	darkturquoise	black	lightyellow
ENSG00000167972	ABCA3	aliceblue	darkorange	darkolivegreen4	deeppink	grey	firebrick4
ENSG00000167977	KCTD5	darkmagenta	green	yellow	darkorange2	paleturquoise	brown
ENSG00000167978	SRRM2	coral	magenta	darkolivegreen4	yellow3	darkred	lightcoral
ENSG00000167981	ZNF597	ivory	blue	lightsteelblue	darkolivegreen4	grey	lightsteelblue1
ENSG00000167984	NLRC3	orange	turquoise	lightslateblue	plum1	plum1	orange
ENSG00000167985	SDHAF2	brown	skyblue	royalblue3	lightcyan	violet	magenta
ENSG00000167986	DDB1	darkolivegreen4	black	antiquewhite2	steelblue	magenta	darkslateblue
ENSG00000167987	VPS37C	grey60	purple	blue2	darkorange2	skyblue3	firebrick4
ENSG00000167992	VWCE	darkred	magenta	lightcyan1	darkred	lightgreen	orangered1
ENSG00000167994	RAB3IL1	orangered	turquoise	lavenderblush2	bisque4	turquoise	black
ENSG00000167995	BEST1	lightyellow	brown	darkmagenta	darkgreen	darkorange	brown
ENSG00000167996	FTH1	brown	magenta4	navajowhite4	thistle1	royalblue	brown4
ENSG00000168000	BSCL2	brown	yellow	blueviolet	yellow	turquoise	green4
ENSG00000168002	POLR2G	cyan	lightgreen	coral2	brown	brown	firebrick4
ENSG00000168003	SLC3A2	grey60	paleturquoise	antiquewhite2	brown	darkgrey	coral3
ENSG00000168004	PLAAT5	darkred	red	sienna2	midnightblue	antiquewhite4	orangered1
ENSG00000168005	SPINDOC	salmon	brown	blue2	black	magenta	darkolivegreen
ENSG00000168010	ATG16L2	magenta4	turquoise	yellow	deeppink	greenyellow	brown
ENSG00000168014	C2CD3	honeydew1	blue	lightgreen	magenta	grey	skyblue3
ENSG00000168016	TRANK1	brown4	blue	navajowhite	lightcyan	grey	orangered1
ENSG00000168026	TTC21A	grey60	yellow	salmon	deeppink	turquoise	darkorange
ENSG00000168028	RPSA	cyan	yellow	red	brown	brown	purple
ENSG00000168032	ENTPD3	black	blue	brown1	thistle3	darkmagenta	lightgreen
ENSG00000168036	CTNNB1	grey60	turquoise	blue	magenta	green	darkmagenta
ENSG00000168038	ULK4	aliceblue	red	lightcyan1	blue	grey	firebrick4
ENSG00000168040	FADD	brown	navajowhite1	brown2	thistle1	royalblue	lightpink2
ENSG00000168056	LTBP3	black	green	brown1	lightgreen	royalblue	black
ENSG00000168060	NAALADL1	black	yellow	lightcyan1	yellow4	magenta	firebrick4
ENSG00000168061	SAC3D1	brown	yellow	blueviolet	black	royalblue	green4
ENSG00000168062	BATF2	magenta2	blue	antiquewhite1	plum	greenyellow	palevioletred3
ENSG00000168066	SF1	salmon	green	blue2	darkorange2	darkgreen	darkolivegreen
ENSG00000168067	MAP4K2	ivory	pink	mediumpurple3	thistle	orange	firebrick4
ENSG00000168071	CCDC88B	lightyellow	turquoise	yellow	darkgreen	turquoise	brown
ENSG00000168077	SCARA3	orangered	turquoise	darkred	bisque4	turquoise	black
ENSG00000168078	PBK	lightsteelblue1	turquoise	yellowgreen	darkolivegreen	tan	orangered4
ENSG00000168079	SCARA5	orangered	turquoise	indianred2	firebrick4	darkturquoise	black
ENSG00000168090	COPS6	brown	black	coral2	yellow	sienna3	green4
ENSG00000168092	PAFAH1B2	black	darkgreen	green4	deeppink	turquoise	firebrick4
ENSG00000168096	ANKS3	darkorange2	blue	indianred4	skyblue3	brown	darkolivegreen
ENSG00000168101	NUDT16L1	mediumpurple1	red	lightcyan1	blue	pink	firebrick4
ENSG00000168116	KIAA1586	ivory	blue	bisque4	deeppink	turquoise	darkturquoise
ENSG00000168118	RAB4A	darkolivegreen4	pink	firebrick	deeppink	brown	brown2
ENSG00000168137	SETD5	brown	darkmagenta	bisque4	lightcyan	pink	firebrick4
ENSG00000168140	VASN	orangered	grey60	indianred2	firebrick4	salmon4	black
ENSG00000168152	THAP9	grey60	darkseagreen4	lightgreen	lightgreen	turquoise	firebrick4
ENSG00000168158	OR2C1	darkred	turquoise	grey	grey	green	orangered1
ENSG00000168159	RNF187	brown	skyblue	coral2	yellow	darkgrey	lightpink4
ENSG00000168172	HOOK3	lightpink2	lightsteelblue1	green4	deeppink	grey	lightsteelblue1
ENSG00000168175	MAPK1IP1L	ivory	paleturquoise	bisque4	deeppink	grey	darkturquoise
ENSG00000168209	DDIT4	black	thistle3	floralwhite	sienna3	lightcyan1	darkgreen
ENSG00000168214	RBPJ	lightyellow	turquoise	yellow	darkgreen	grey	brown
ENSG00000168216	LMBRD1	darkolivegreen	bisque4	green4	yellow3	turquoise	magenta
ENSG00000168228	ZCCHC4	midnightblue	sienna3	honeydew	cyan	grey	darkorange
ENSG00000168229	PTGDR	black	turquoise	darkmagenta	grey	orangered4	firebrick4
ENSG00000168234	TTC39C	aliceblue	turquoise	lightcyan1	mediumorchid	pink	firebrick4
ENSG00000168237	GLYCTK	darkred	blue	lightcyan1	midnightblue	pink	firebrick4
ENSG00000168243	GNG4	orangered	tan	lightpink4	blue4	black	black
ENSG00000168246	UBTD2	black	greenyellow	mediumpurple3	deeppink	orangered4	black
ENSG00000168255	POLR2J3	ivory	turquoise	grey	indianred1	lightslateblue	firebrick4
ENSG00000168256	NKIRAS2	grey60	darkred	antiquewhite2	black	darkred	black
ENSG00000168259	DNAJC7	brown4	royalblue	blue	floralwhite	brown	firebrick4
ENSG00000168263	KCNV2	salmon	green	antiquewhite2	red	greenyellow	magenta
ENSG00000168264	IRF2BP2	aliceblue	brown	lightcyan1	palevioletred1	salmon4	firebrick4
ENSG00000168268	NT5DC2	black	purple	brown1	darkslateblue	salmon4	firebrick4
ENSG00000168273	SMIM4	brown	lightgreen	coral2	yellow	darkgreen	green4
ENSG00000168275	COA6	darkseagreen3	blue	cyan	lightcyan	green	green4
ENSG00000168280	KIF5C	brown	tan	tan	blueviolet	black	green4
ENSG00000168282	MGAT2	brown	orangered3	blueviolet	thistle1	blue	green4
ENSG00000168283	BMI1	lightpink2	pink	green4	deeppink	blue	darkturquoise
ENSG00000168286	THAP11	brown	black	brown1	black	skyblue	cyan
ENSG00000168288	MMADHC	chocolate3	skyblue3	lightcyan1	yellow3	turquoise	firebrick4
ENSG00000168291	PDHB	green	black	darkseagreen	lightsteelblue	pink	green4
ENSG00000168297	PXK	darkred	blue	lightskyblue4	deeppink	darkgrey	green4
ENSG00000168298	H1-4	grey60	yellow	grey	royalblue3	coral2	tan
ENSG00000168300	PCMTD1	grey60	pink	green4	deeppink	turquoise	brown2
ENSG00000168301	KCTD6	coral	magenta	blue1	deeppink	yellow	thistle
ENSG00000168303	MPLKIP	brown	royalblue	blue3	yellow3	darkseagreen4	firebrick4
ENSG00000168306	ACOX2	black	blue	floralwhite	salmon2	cyan	black
ENSG00000168309	FAM107A	coral	yellow	salmon	sienna3	lightcyan1	darkgreen
ENSG00000168310	IRF2	aliceblue	blue	lightskyblue4	orangered1	lightsteelblue1	lightsteelblue1
ENSG00000168314	MOBP	tan4	tan	moccasin	pink4	floralwhite	honeydew
ENSG00000168329	CX3CR1	black	turquoise	floralwhite	lightslateblue	orangered3	firebrick4
ENSG00000168333	PPDPFL	aliceblue	turquoise	lightcyan1	lightblue3	blue	firebrick4
ENSG00000168334	XIRP1	mediumpurple2	turquoise	lightcoral	maroon	blue	antiquewhite4
ENSG00000168350	DEGS2	grey60	brown	blueviolet	darkturquoise	steelblue	orangered1
ENSG00000168356	SCN11A	salmon	turquoise	antiquewhite2	red	lightgreen	magenta
ENSG00000168374	ARF4	grey60	lightcyan	sienna1	magenta3	magenta	cyan
ENSG00000168385	SEPTIN2	darkolivegreen	turquoise	honeydew	deeppink	turquoise	darkolivegreen
ENSG00000168386	FILIP1L	red	green	brown1	plum4	salmon4	royalblue
ENSG00000168389	MFSD2A	salmon	brown	antiquewhite2	red	turquoise	brown
ENSG00000168393	DTYMK	darkseagreen3	salmon	blueviolet	darkslateblue	brown	green4
ENSG00000168394	TAP1	blue3	blue	antiquewhite1	firebrick3	lightsteelblue1	palevioletred3
ENSG00000168395	ING5	saddlebrown	turquoise	coral1	coral	yellow	lightcoral
ENSG00000168397	ATG4B	skyblue4	orangered4	lightpink3	skyblue3	grey60	darkolivegreen
ENSG00000168398	BDKRB2	green4	blue	blue2	mediumpurple4	grey	firebrick4
ENSG00000168404	MLKL	lightcyan1	blue	blue2	antiquewhite2	greenyellow	green4
ENSG00000168405	CMAHP	darkred	red	blue2	mediumorchid	lightgreen	purple
ENSG00000168411	RFWD3	grey60	green	lightpink1	lightgreen	grey	skyblue3
ENSG00000168421	RHOH	orange	blue	lightslateblue	plum1	lightyellow	orange
ENSG00000168427	KLHL30	red	turquoise	brown1	mediumpurple3	turquoise	royalblue
ENSG00000168434	COG7	black	black	salmon	purple	yellow	firebrick4
ENSG00000168438	CDC40	lightpink2	green	bisque4	deeppink	grey	darkturquoise
ENSG00000168439	STIP1	salmon	salmon	cyan	darkgrey	violet	green4
ENSG00000168447	SCNN1B	coral	brown	salmon	yellow4	lightgreen	darkgreen
ENSG00000168453	HR	aliceblue	brown	yellow	blue4	turquoise	black
ENSG00000168454	TXNDC2	black	magenta	grey	grey	mediumpurple2	brown2
ENSG00000168461	RAB31	darkred	darkorange	bisque4	deeppink	darkolivegreen	orangered1
ENSG00000168476	REEP4	aliceblue	turquoise	darkmagenta	darkred	darkgrey	firebrick4
ENSG00000168477	TNXB	orangered	turquoise	indianred2	firebrick4	yellow	black
ENSG00000168481	LGI3	red	tan	brown1	mediumpurple3	steelblue	royalblue
ENSG00000168484	SFTPC	lavenderblush	red	grey	maroon	turquoise	thistle4
ENSG00000168487	BMP1	grey60	turquoise	antiquewhite2	deeppink	darkgrey	firebrick4
ENSG00000168488	ATXN2L	darkred	magenta	lightyellow	yellow3	grey	darkolivegreen
ENSG00000168490	PHYHIP	red	tan	brown1	palevioletred	black	royalblue
ENSG00000168491	CCDC110	red	blue	brown1	mediumpurple3	grey	royalblue
ENSG00000168495	POLR3D	grey60	lightcyan	blue	red	magenta	magenta
ENSG00000168496	FEN1	floralwhite	brown	darkseagreen	darkolivegreen	yellow	cyan
ENSG00000168497	CAVIN2	bisque4	turquoise	lavenderblush1	orangered1	paleturquoise	floralwhite
ENSG00000168502	MTCL1	darkred	turquoise	lightcyan1	bisque4	darkolivegreen	black
ENSG00000168509	HJV	mediumpurple2	turquoise	lightcoral	maroon	blue	antiquewhite4
ENSG00000168517	HEXIM2	ivory	turquoise	sienna2	blue	grey60	orangered1
ENSG00000168522	FNTA	brown4	brown	honeydew	yellow3	palevioletred1	black
ENSG00000168528	SERINC2	grey60	brown	brown1	black	lavenderblush3	firebrick4
ENSG00000168530	MYL1	mediumpurple2	turquoise	lightcoral	maroon	blue	antiquewhite4
ENSG00000168538	TRAPPC11	brown	grey60	tan	grey60	grey	darkturquoise
ENSG00000168542	COL3A1	orangered	lightpink3	darkred	orangered3	mediumorchid	black
ENSG00000168546	GFRA2	lightyellow	turquoise	yellow	darkgreen	lightyellow	brown
ENSG00000168556	ING2	aliceblue	turquoise	antiquewhite2	red	turquoise	firebrick4
ENSG00000168564	CDKN2AIP	lightpink2	midnightblue	lightsteelblue	darkolivegreen4	yellow	brown2
ENSG00000168566	SNRNP48	brown	green	tan	grey60	pink	brown2
ENSG00000168569	TMEM223	brown	turquoise	blueviolet	darkslateblue	grey	green4
ENSG00000168575	SLC20A2	red	yellow	brown1	mediumpurple3	grey	royalblue
ENSG00000168589	DYNLRB2	grey60	yellow	red	brown	floralwhite	orangered1
ENSG00000168591	TMUB2	ivory	paleturquoise	blue	deeppink	thistle2	brown
ENSG00000168610	STAT3	green4	magenta	blue2	antiquewhite2	bisque4	magenta
ENSG00000168612	ZSWIM1	grey60	turquoise	darkmagenta	darkgreen	indianred3	firebrick4
ENSG00000168615	ADAM9	lightyellow	turquoise	mediumpurple3	deeppink	salmon	brown
ENSG00000168621	GDNF	darkred	turquoise	red	bisque4	darkolivegreen	orangered1
ENSG00000168646	AXIN2	orangered	turquoise	lightcyan1	yellow4	turquoise	black
ENSG00000168653	NDUFS5	brown	lightgreen	coral2	yellow	brown	green4
ENSG00000168658	VWA3B	aliceblue	turquoise	lightcyan1	navajowhite3	mediumpurple2	firebrick4
ENSG00000168661	ZNF30	black	turquoise	blue2	grey60	grey	firebrick4
ENSG00000168672	LRATD2	chocolate4	brown	lavenderblush1	darkolivegreen2	skyblue1	lightgreen
ENSG00000168675	LDLRAD4	grey60	turquoise	blue	sienna3	mediumpurple3	antiquewhite2
ENSG00000168679	SLC16A4	aliceblue	turquoise	lightcyan1	darkred	red	black
ENSG00000168685	IL7R	orange	red	lightslateblue	plum1	plum1	orange
ENSG00000168701	TMEM208	darkmagenta	lightcyan	antiquewhite2	blueviolet	magenta	green4
ENSG00000168702	LRP1B	aliceblue	red	lightcyan1	blueviolet	purple	firebrick4
ENSG00000168710	AHCYL1	brown4	turquoise	darkseagreen2	black	grey	tan
ENSG00000168724	DNAJC21	brown4	turquoise	darkseagreen2	deeppink	turquoise	brown2
ENSG00000168734	PKIG	darkred	turquoise	brown1	blue	green	orangered1
ENSG00000168743	NPNT	red	red	brown1	palevioletred	ivory	royalblue
ENSG00000168754	FAM178B	darkred	magenta	sienna2	midnightblue	grey	orangered1
ENSG00000168758	SEMA4C	darkred	brown	blue2	antiquewhite2	skyblue1	orangered1
ENSG00000168763	CNNM3	saddlebrown	magenta	coral1	coral	green	brown2
ENSG00000168765	GSTM4	ivory	yellow	sienna2	lightsteelblue	grey	black
ENSG00000168769	TET2	skyblue4	plum1	mediumpurple3	orangered4	lightcyan	brown
ENSG00000168772	CXXC4	chocolate4	brown	antiquewhite4	green3	mediumpurple2	black
ENSG00000168778	TCTN2	grey60	turquoise	antiquewhite2	darkgrey	lightyellow	firebrick4
ENSG00000168779	SHOX2	grey60	brown	sienna2	salmon2	cyan	orangered1
ENSG00000168781	PPIP5K1	darkred	red	sienna2	deeppink	pink	orangered1
ENSG00000168785	TSPAN5	darkred	yellow	lightcyan1	orange4	orange	orangered1
ENSG00000168792	ABHD15	darkred	turquoise	sienna2	midnightblue	grey60	orangered1
ENSG00000168795	ZBTB5	brown	yellow	bisque4	blueviolet	skyblue3	green4
ENSG00000168802	CHTF8	green	skyblue	blueviolet	red	brown	skyblue3
ENSG00000168803	ADAL	darkred	turquoise	sienna2	lightsteelblue	turquoise	cyan
ENSG00000168806	LCMT2	grey60	white	antiquewhite2	red	grey	skyblue3
ENSG00000168807	SNTB2	aliceblue	blue	lightcyan1	deeppink	lightslateblue	black
ENSG00000168811	IL12A	aliceblue	blue	lightcyan1	firebrick3	red	firebrick4
ENSG00000168813	ZNF507	ivory	salmon4	lightpink1	deeppink	turquoise	darkturquoise
ENSG00000168818	STX18	brown	brown	blue3	lightcyan	turquoise	darkmagenta
ENSG00000168824	NSG1	skyblue	brown	lightpink4	darkturquoise	black	lightyellow
ENSG00000168826	ZBTB49	grey60	green	lightsteelblue	darkolivegreen4	turquoise	cyan
ENSG00000168827	GFM1	brown4	salmon	blue	salmon2	sienna3	skyblue3
ENSG00000168852	TPTE2P5	black	turquoise	brown1	darkorange2	turquoise	firebrick4
ENSG00000168872	DDX19A	salmon	black	antiquewhite2	red	darkred	skyblue3
ENSG00000168874	ATOH8	coral	magenta	salmon	sienna3	paleturquoise	darkgreen
ENSG00000168876	ANKRD49	lightpink2	midnightblue	orangered4	deeppink	turquoise	brown2
ENSG00000168878	SFTPB	lavenderblush	tan	grey	maroon	turquoise	thistle4
ENSG00000168883	USP39	darkolivegreen4	black	blue	salmon2	midnightblue	brown2
ENSG00000168884	TNIP2	salmon	turquoise	antiquewhite2	black	tan	darkorange
ENSG00000168887	C2orf68	grey60	turquoise	blue	deeppink	darkturquoise	firebrick4
ENSG00000168890	TMEM150A	aliceblue	turquoise	lightcyan1	black	lightcyan1	firebrick4
ENSG00000168894	RNF181	midnightblue	lightgreen	coral2	yellow	midnightblue	darkviolet
ENSG00000168899	VAMP5	cyan	blue	coral2	brown	lightsteelblue1	tan
ENSG00000168904	LRRC28	grey60	turquoise	antiquewhite2	red	greenyellow	orangered1
ENSG00000168906	MAT2A	grey60	red	blue	mediumpurple1	darkorange	brown2
ENSG00000168907	PLA2G4F	sienna3	brown	steelblue	darkturquoise	cyan	violet
ENSG00000168913	ENHO	grey60	tan	lightpink4	blue	floralwhite	lightyellow
ENSG00000168916	ZNF608	skyblue4	turquoise	lightgreen	lightpink4	skyblue1	orangered1
ENSG00000168917	SLC35G2	aliceblue	red	lightcyan1	deeppink	turquoise	orangered1
ENSG00000168918	INPP5D	orange	magenta	yellow	salmon2	skyblue3	orange
ENSG00000168924	LETM1	grey60	turquoise	navajowhite	red	yellow	green4
ENSG00000168925	CTRB1	deeppink	brown	deeppink	magenta4	turquoise	thistle3
ENSG00000168928	CTRB2	deeppink	turquoise	deeppink	magenta4	turquoise	thistle3
ENSG00000168936	TMEM129	darkolivegreen4	darkslateblue	firebrick3	black	darkseagreen4	darkorange
ENSG00000168938	PPIC	orangered	greenyellow	darkred	orangered3	mediumorchid	black
ENSG00000168939	SPRY3	cyan	green	red	blue	turquoise	black
ENSG00000168944	CEP120	brown	red	tan	deeppink	grey	darkturquoise
ENSG00000168952	STXBP6	black	turquoise	darkviolet	firebrick4	steelblue	black
ENSG00000168958	MFF	brown	darkgreen	darkseagreen	floralwhite	turquoise	brown2
ENSG00000168961	LGALS9	lightyellow	blue	yellow	lightcyan1	greenyellow	brown
ENSG00000168992	OR7E102P	darkred	turquoise	sienna2	grey	grey	orangered1
ENSG00000168993	CPLX1	aliceblue	blue	blue2	mediumorchid	brown	indianred4
ENSG00000168994	PXDC1	chocolate4	turquoise	orange4	black	grey	black
ENSG00000168995	SIGLEC7	lightyellow	blue	yellow	darkgreen	saddlebrown	brown
ENSG00000169016	E2F6	black	turquoise	palevioletred1	salmon2	greenyellow	tan
ENSG00000169018	FEM1B	brown	red	bisque4	deeppink	grey	darkturquoise
ENSG00000169019	COMMD8	coral	darkturquoise	mediumpurple1	lightgreen	salmon	darkorange
ENSG00000169020	ATP5ME	brown	lightgreen	coral2	yellow	darkgreen	green4
ENSG00000169021	UQCRFS1	green	cyan	darkseagreen	lightsteelblue	sienna3	green4
ENSG00000169026	SLC49A3	lightyellow	pink	blueviolet	darkslateblue	blue	green4
ENSG00000169031	COL4A3	aliceblue	turquoise	lightcyan1	grey	purple	firebrick4
ENSG00000169032	MAP2K1	darkred	green	sienna2	mediumpurple	lightcyan1	orangered1
ENSG00000169035	KLK7	sienna3	brown	steelblue	darkturquoise	cyan	violet
ENSG00000169045	HNRNPH1	ivory	skyblue2	bisque4	purple	greenyellow	black
ENSG00000169047	IRS1	darkred	turquoise	sienna2	coral1	skyblue	orangered1
ENSG00000169057	MECP2	darkseagreen3	green	mistyrose4	magenta	brown	darkmagenta
ENSG00000169062	UPF3A	grey60	turquoise	blue2	skyblue3	tan	firebrick4
ENSG00000169071	ROR2	darkred	purple	lightcyan1	mediumpurple3	steelblue	orangered1
ENSG00000169075	BRD7P3	green	turquoise	grey	blue	darkturquoise	darkviolet
ENSG00000169083	AR	aliceblue	red	sienna2	coral1	grey	tan
ENSG00000169084	DHRSX	aliceblue	red	sienna2	black	purple	firebrick4
ENSG00000169085	VXN	saddlebrown	turquoise	salmon	magenta	thistle2	thistle
ENSG00000169087	HSPBAP1	lightyellow	blue	darkmagenta	cyan	turquoise	firebrick4
ENSG00000169093	ASMTL	midnightblue	red	lightyellow	blue	purple	orangered1
ENSG00000169100	SLC25A6	cyan	yellow	red	brown	brown	firebrick4
ENSG00000169105	CHST14	black	bisque4	lightcyan1	blue	turquoise	firebrick4
ENSG00000169116	PARM1	red	turquoise	brown1	sienna3	salmon	lightgreen
ENSG00000169118	CSNK1G1	midnightblue	magenta	green4	blue	coral	firebrick4
ENSG00000169122	FAM110B	aliceblue	green	lightcyan1	yellow2	lightcyan1	firebrick4
ENSG00000169126	ARMC4	aliceblue	turquoise	brown1	grey	green	orangered1
ENSG00000169129	AFAP1L2	black	blue	brown1	white	midnightblue	royalblue
ENSG00000169131	ZNF354A	black	orange	blue	lightgreen	grey	black
ENSG00000169136	ATF5	brown4	mediumpurple2	navajowhite	powderblue	darkgrey	green4
ENSG00000169139	UBE2V2	ivory	pink	bisque4	yellow3	turquoise	lightsteelblue1
ENSG00000169155	ZBTB43	darkgreen	green	bisque4	purple	turquoise	brown
ENSG00000169169	CPT1C	black	turquoise	lightgreen	darkmagenta	yellow	firebrick4
ENSG00000169174	PCSK9	orangered	turquoise	tan2	lightblue4	yellow	black
ENSG00000169180	XPO6	salmon	darkgrey	antiquewhite2	red	lightcyan	magenta
ENSG00000169181	GSG1L	red	tan	brown1	grey	turquoise	firebrick4
ENSG00000169184	MN1	red	brown	brown1	mediumpurple3	paleturquoise	royalblue
ENSG00000169188	APEX2	darkmagenta	skyblue	antiquewhite2	blueviolet	turquoise	magenta
ENSG00000169189	NSMCE1	brown	turquoise	blueviolet	brown	pink	green4
ENSG00000169193	CCDC126	lightpink2	darkturquoise	lightskyblue4	deeppink	yellow	brown2
ENSG00000169194	IL13	honeydew1	turquoise	lightgreen	purple	grey	firebrick4
ENSG00000169203	NPIPB12	green	turquoise	lightyellow	yellow3	turquoise	darkturquoise
ENSG00000169217	CD2BP2	skyblue4	orangered4	lightyellow	darkorange2	sienna3	darkorange
ENSG00000169218	RSPO1	coral	red	salmon	ivory	purple	plum2
ENSG00000169220	RGS14	lightyellow	turquoise	yellow	darkgreen	yellow	brown
ENSG00000169221	TBC1D10B	brown	paleturquoise	blueviolet	black	red	darkorange
ENSG00000169223	LMAN2	brown	mediumorchid	blue3	blueviolet	bisque4	green4
ENSG00000169224	GCSAML	honeydew	brown	sienna4	indianred4	lightyellow	mediumpurple2
ENSG00000169228	RAB24	darkorange2	blue	honeydew	black	grey	darkolivegreen
ENSG00000169230	PRELID1	darkmagenta	navajowhite1	antiquewhite2	yellow	royalblue	lightpink2
ENSG00000169231	THBS3	black	lavenderblush3	lightcyan1	deeppink	thistle1	firebrick4
ENSG00000169239	CA5B	navajowhite2	red	lightslateblue	ivory	purple	plum2
ENSG00000169241	SLC50A1	grey60	turquoise	green3	yellow	grey	green4
ENSG00000169242	EFNA1	antiquewhite2	turquoise	blue2	mediumorchid	paleturquoise	floralwhite
ENSG00000169245	CXCL10	aliceblue	blue	antiquewhite1	firebrick3	lightsteelblue1	palevioletred3
ENSG00000169246	NPIPB3	darkseagreen3	turquoise	grey	yellow3	grey	darkturquoise
ENSG00000169247	SH3TC2	black	yellow	brown1	blue4	turquoise	lightyellow
ENSG00000169248	CXCL11	aliceblue	blue	antiquewhite1	firebrick3	lightsteelblue1	palevioletred3
ENSG00000169249	ZRSR2	navajowhite2	red	blue	ivory	purple	plum2
ENSG00000169251	NMD3	ivory	skyblue3	bisque4	deeppink	grey	darkturquoise
ENSG00000169252	ADRB2	bisque4	black	antiquewhite4	yellow4	lightpink4	floralwhite
ENSG00000169255	B3GALNT1	aliceblue	turquoise	lightcyan1	lightgreen	blue	firebrick4
ENSG00000169258	GPRIN1	grey60	turquoise	cyan	darkslateblue	turquoise	darkorange
ENSG00000169271	HSPB3	red	turquoise	brown1	mediumpurple3	ivory	royalblue
ENSG00000169282	KCNAB1	coral4	pink	brown1	plum4	darkmagenta	royalblue
ENSG00000169288	MRPL1	darkolivegreen	midnightblue	mediumpurple1	yellow3	blue	darkorange
ENSG00000169291	SHE	bisque4	brown	lavenderblush1	white	paleturquoise	floralwhite
ENSG00000169299	PGM2	aliceblue	turquoise	mediumpurple3	deeppink	blue	firebrick4
ENSG00000169302	STK32A	black	brown	grey	coral1	navajowhite1	firebrick4
ENSG00000169313	P2RY12	darkred	turquoise	sienna2	darkgreen	grey	orangered1
ENSG00000169330	MINAR1	aliceblue	turquoise	lightcyan1	magenta	blue	thistle
ENSG00000169347	GP2	deeppink	yellow	deeppink	magenta4	turquoise	thistle3
ENSG00000169359	SLC33A1	ivory	lightcyan1	bisque4	deeppink	bisque4	lightsteelblue1
ENSG00000169371	SNUPN	darkgreen	brown	blueviolet	darkslateblue	grey	green4
ENSG00000169372	CRADD	brown	tan	coral2	yellow	grey	green4
ENSG00000169375	SIN3A	darkseagreen3	green	bisque4	lavenderblush2	coral1	darkmagenta
ENSG00000169379	ARL13B	ivory	turquoise	bisque4	deeppink	grey	orangered1
ENSG00000169385	RNASE2	antiquewhite1	blue	darkmagenta	darkgreen	palevioletred2	brown4
ENSG00000169397	RNASE3	antiquewhite1	blue	yellow	darkgreen	palevioletred2	brown
ENSG00000169398	PTK2	antiquewhite2	black	deeppink2	white	salmon	navajowhite1
ENSG00000169403	PTAFR	lightyellow	yellow	yellow	darkgreen	yellowgreen	brown
ENSG00000169410	PTPN9	darkred	magenta	sienna2	sienna3	brown	orangered1
ENSG00000169413	RNASE6	lightyellow	black	yellow	darkgreen	saddlebrown	brown
ENSG00000169418	NPR1	aliceblue	red	lightcyan1	deeppink	lavenderblush3	black
ENSG00000169427	KCNK9	grey60	turquoise	blue2	grey	black	firebrick4
ENSG00000169429	CXCL8	aliceblue	turquoise	blue2	yellow2	darkorange	firebrick4
ENSG00000169432	SCN9A	lightyellow	blue	yellow	darkgreen	saddlebrown	brown
ENSG00000169436	COL22A1	pink4	turquoise	darkgrey	lightcyan1	brown4	brown
ENSG00000169439	SDC2	orangered	darkorange	antiquewhite4	skyblue3	grey	black
ENSG00000169442	CD52	pink4	greenyellow	darkgrey	lightcyan1	brown4	brown
ENSG00000169446	MMGT1	brown4	pink	firebrick	deeppink	turquoise	brown2
ENSG00000169469	SPRR1B	deeppink1	brown	darkgoldenrod4	blue3	green	blue4
ENSG00000169474	SPRR1A	deeppink1	brown	darkgoldenrod4	blue3	green	blue4
ENSG00000169490	TM2D2	lightyellow	blue	yellow	yellow3	turquoise	brown
ENSG00000169495	HTRA4	lightyellow	yellow	lavenderblush2	bisque4	darkolivegreen	orangered3
ENSG00000169499	PLEKHA2	aliceblue	turquoise	lightcyan1	deeppink	grey60	black
ENSG00000169504	CLIC4	ivory	ivory	bisque4	deeppink	grey	royalblue
ENSG00000169507	SLC38A11	red	turquoise	salmon	sienna3	darkmagenta	orangered1
ENSG00000169508	GPR183	lightyellow	turquoise	yellow	lightcyan1	saddlebrown	brown
ENSG00000169509	CRCT1	deeppink1	brown	darkgoldenrod4	blue3	green	blue4
ENSG00000169515	CCDC8	aliceblue	brown	indianred1	mediumpurple	turquoise	firebrick4
ENSG00000169519	METTL15	black	pink	lightgreen	lightgreen	grey	darkorange
ENSG00000169554	ZEB2	thistle3	darkorange	green4	deeppink	white	firebrick4
ENSG00000169562	GJB1	skyblue	brown	lightpink4	blue4	plum	lightyellow
ENSG00000169564	PCBP1	grey60	mediumpurple3	firebrick3	black	brown	darkorange
ENSG00000169567	HINT1	midnightblue	lightgreen	red	brown	brown	green4
ENSG00000169570	DTWD2	cyan	turquoise	red	deeppink	turquoise	purple
ENSG00000169583	CLIC3	brown4	brown	bisque4	deeppink	paleturquoise	orangered1
ENSG00000169592	INO80E	brown4	turquoise	lightgreen	black	blue	darkorange
ENSG00000169598	DFFB	grey60	yellow	bisque4	skyblue3	grey	darkorange
ENSG00000169599	NFU1	darkred	royalblue	lightcyan1	lavenderblush1	sienna3	orangered1
ENSG00000169604	ANTXR1	darkred	palevioletred2	indianred2	bisque4	darkolivegreen	black
ENSG00000169605	GKN1	deeppink	brown	deeppink	magenta4	turquoise	thistle3
ENSG00000169607	CKAP2L	lightsteelblue1	brown	yellowgreen	darkolivegreen	tan	orangered4
ENSG00000169609	C15orf40	aliceblue	turquoise	lightcyan1	brown	grey	firebrick4
ENSG00000169612	RAMAC	magenta4	turquoise	lightgreen	lightcyan	grey	darkorange
ENSG00000169621	APLF	salmon	yellow	antiquewhite2	deeppink	skyblue3	skyblue3
ENSG00000169627	BOLA2B	brown	turquoise	grey	yellow	magenta	green4
ENSG00000169629	RGPD8	black	turquoise	lightcyan1	purple	firebrick4	firebrick4
ENSG00000169635	HIC2	lightpink3	blue	lightcyan1	darkorange2	brown	lightcoral
ENSG00000169641	LUZP1	black	red	darkolivegreen4	blue	darkred	tan
ENSG00000169660	HEXD	coral	red	salmon	sienna2	plum3	darkgreen
ENSG00000169679	BUB1	lightsteelblue1	turquoise	yellowgreen	darkolivegreen	tan	orangered4
ENSG00000169682	SPNS1	midnightblue	brown	lightpink3	blue	grey	lightpink4
ENSG00000169683	LRRC45	ivory	black	bisque4	darkslateblue	blue	darkorange
ENSG00000169684	CHRNA5	grey60	yellow	cyan	darkgrey	yellow	magenta
ENSG00000169689	CENPX	brown	turquoise	blueviolet	black	brown	darkviolet
ENSG00000169692	AGPAT2	darkred	turquoise	sienna2	midnightblue	antiquewhite4	orangered1
ENSG00000169696	ASPSCR1	brown	sienna3	blueviolet	black	magenta	green4
ENSG00000169704	GP9	red	turquoise	brown1	lightpink3	darkturquoise	royalblue
ENSG00000169710	FASN	darkred	red	sienna2	palevioletred2	pink	orangered1
ENSG00000169714	CNBP	chocolate3	steelblue	bisque4	yellow3	magenta4	brown2
ENSG00000169715	MT1E	salmon	antiquewhite2	floralwhite	mediumpurple1	magenta4	darkgreen
ENSG00000169718	DUS1L	grey60	orangered4	lightpink3	darkred	darkred	magenta
ENSG00000169727	GPS1	brown	lightyellow	coral	black	greenyellow	green4
ENSG00000169733	RFNG	brown	lightyellow	coral	blue	brown	firebrick4
ENSG00000169738	DCXR	aliceblue	turquoise	lightcyan1	blue	darkolivegreen4	firebrick4
ENSG00000169740	ZNF32	brown	blue	blueviolet	yellow	black	firebrick4
ENSG00000169744	LDB2	antiquewhite2	blue	lavenderblush1	white	lightgreen	floralwhite
ENSG00000169750	RAC3	darkred	turquoise	sienna2	midnightblue	pink	orangered1
ENSG00000169752	NRG4	honeydew1	turquoise	darkturquoise	cyan	midnightblue	lightcoral
ENSG00000169756	LIMS1	ivory	pink	mediumpurple3	deeppink	paleturquoise	darkgreen
ENSG00000169758	TMEM266	lightyellow	turquoise	lightcyan1	lightcyan	midnightblue	orangered1
ENSG00000169760	NLGN1	lightpink2	turquoise	blue1	black	grey	brown2
ENSG00000169762	TAPT1	coral	darkmagenta	firebrick	palevioletred3	ivory	brown2
ENSG00000169764	UGP2	darkred	turquoise	sienna2	deeppink	white	orangered1
ENSG00000169783	LINGO1	black	turquoise	brown1	thistle3	darkmagenta	royalblue
ENSG00000169813	HNRNPF	ivory	turquoise	blue2	tan4	skyblue	skyblue3
ENSG00000169814	BTD	darkred	purple	sienna2	midnightblue	tan	orangered1
ENSG00000169826	CSGALNACT2	lightyellow	brown	darkmagenta	deeppink	thistle2	brown
ENSG00000169851	PCDH7	red	brown	brown1	mediumpurple3	ivory	royalblue
ENSG00000169855	ROBO1	black	red	darkred	black	grey	black
ENSG00000169857	AVEN	darkseagreen3	turquoise	blueviolet	darkslateblue	grey	firebrick4
ENSG00000169860	P2RY1	lightyellow	red	darkmagenta	lightcyan1	blue	brown4
ENSG00000169862	CTNND2	aliceblue	tan	brown1	grey	black	black
ENSG00000169871	TRIM56	midnightblue	blue	darkolivegreen4	yellow	greenyellow	tan
ENSG00000169877	AHSP	darkgoldenrod4	black	pink1	darkgoldenrod4	darkturquoise	tan4
ENSG00000169884	WNT10B	black	blue	indianred2	firebrick4	turquoise	black
ENSG00000169885	CALML6	ivory	turquoise	lightskyblue4	darkred	blue	darkmagenta
ENSG00000169891	REPS2	grey60	turquoise	antiquewhite2	red	orange	magenta
ENSG00000169894	MUC3A	cyan	turquoise	red	orangered	lightsteelblue	skyblue2
ENSG00000169895	SYAP1	navajowhite2	red	sienna2	ivory	purple	plum2
ENSG00000169896	ITGAM	lightyellow	black	yellow	darkgreen	saddlebrown	brown
ENSG00000169902	TPST1	orangered	turquoise	darkred	firebrick4	magenta4	black
ENSG00000169903	TM4SF4	black	turquoise	grey	grey	blue	firebrick4
ENSG00000169905	TOR1AIP2	aliceblue	turquoise	lightcyan1	deeppink	grey	firebrick4
ENSG00000169908	TM4SF1	aliceblue	turquoise	lightcyan1	lightpink4	palevioletred3	firebrick4
ENSG00000169914	OTUD3	midnightblue	blue	lightcyan1	yellow	grey	firebrick4
ENSG00000169918	OTUD7A	coral	magenta	tan3	yellow	brown	darkgreen
ENSG00000169919	GUSB	lightyellow	honeydew1	darkgrey	lightcyan1	brown	brown
ENSG00000169925	BRD3	coral3	turquoise	darkseagreen2	lavenderblush2	magenta	darkmagenta
ENSG00000169926	KLF13	darkolivegreen4	saddlebrown	darkolivegreen4	steelblue	lightcyan1	darkmagenta
ENSG00000169946	ZFPM2	grey60	blue	brown1	deeppink	brown	royalblue
ENSG00000169951	ZNF764	skyblue4	brown	lightsteelblue	darkorange2	grey	cyan
ENSG00000169955	ZNF747	skyblue4	paleturquoise	salmon	darkorange2	darkred	skyblue3
ENSG00000169957	ZNF768	mediumpurple1	lightyellow	lightyellow	black	greenyellow	cyan
ENSG00000169962	TAS1R3	aliceblue	brown	lightcyan1	darkorange2	darkturquoise	black
ENSG00000169964	TMEM42	brown	red	bisque4	blue	grey	royalblue
ENSG00000169967	MAP3K2	darkgreen	pink	orangered4	purple	thistle1	darkturquoise
ENSG00000169972	PUSL1	brown	blue	blueviolet	black	black	darkolivegreen
ENSG00000169976	SF3B5	midnightblue	yellow	coral2	yellow	brown	darkviolet
ENSG00000169981	ZNF35	ivory	greenyellow	blue	lightgreen	grey	skyblue3
ENSG00000169989	TIGD4	aliceblue	turquoise	sienna2	red	blue	orangered1
ENSG00000169991	IFFO2	red	brown	brown1	darkturquoise	skyblue	firebrick4
ENSG00000169992	NLGN2	aliceblue	darkgrey	indianred1	deeppink	thistle3	firebrick4
ENSG00000169994	MYO7B	aliceblue	turquoise	antiquewhite4	darkmagenta	yellowgreen	black
ENSG00000170004	CHD3	darkred	yellow	lightcyan1	yellow3	brown	orangered1
ENSG00000170006	TMEM154	brown	brown	yellow	black	lightcyan	brown
ENSG00000170011	MYRIP	grey60	red	blue3	green3	lightgreen	lightgreen
ENSG00000170017	ALCAM	pink4	brown	darkgrey	lightcyan1	brown4	brown
ENSG00000170027	YWHAG	brown4	lightcyan	sienna2	deeppink	brown	orangered1
ENSG00000170035	UBE2E3	brown	darkslateblue	brown1	floralwhite	purple	royalblue
ENSG00000170037	CNTROB	brown4	green	honeydew	deeppink	grey	firebrick4
ENSG00000170043	TRAPPC1	darkseagreen3	lightpink4	blueviolet	blueviolet	brown	green4
ENSG00000170049	KCNAB3	darkolivegreen	magenta	tan	darkred	grey	brown2
ENSG00000170074	FAM153A	coral	red	salmon	sienna3	purple	darkgreen
ENSG00000170075	GPR37L1	skyblue	tan	lightpink4	blue4	plum	lightyellow
ENSG00000170085	SIMC1	darkred	magenta	tan	blue2	brown	cyan
ENSG00000170088	TMEM192	black	turquoise	lightcyan1	deeppink	brown	brown2
ENSG00000170089	N/A	midnightblue	turquoise	coral2	yellow	red	lightsteelblue1
ENSG00000170091	NSG2	tan4	tan	moccasin	pink4	black	honeydew
ENSG00000170092	SPDYE5	midnightblue	green	grey	brown	grey	firebrick4
ENSG00000170100	ZNF778	aliceblue	turquoise	darkturquoise	darkorange2	grey	tan
ENSG00000170113	NIPA1	coral3	turquoise	firebrick	blueviolet	grey	firebrick4
ENSG00000170122	FOXD4	aliceblue	turquoise	blueviolet	red	grey	firebrick4
ENSG00000170142	UBE2E1	aliceblue	darkred	mediumpurple3	deeppink	turquoise	firebrick4
ENSG00000170144	HNRNPA3	ivory	skyblue2	lightskyblue4	salmon2	turquoise	darkseagreen3
ENSG00000170145	SIK2	darkred	blue	sienna2	midnightblue	yellow	orangered1
ENSG00000170153	RNF150	darkred	turquoise	sienna2	midnightblue	darkturquoise	orangered1
ENSG00000170160	CCDC144A	grey	mediumpurple4	grey	grey	pink4	firebrick4
ENSG00000170161	N/A	aliceblue	turquoise	blue2	grey	turquoise	firebrick4
ENSG00000170165	NA	navajowhite2	red	grey	ivory	purple	plum2
ENSG00000170166	HOXD4	grey60	blue	lightgreen	darkmagenta	mediumpurple1	darkorange
ENSG00000170175	CHRNB1	grey60	turquoise	lightgreen	purple	blue	orangered1
ENSG00000170185	USP38	ivory	magenta	bisque4	deeppink	cyan	darkturquoise
ENSG00000170190	SLC16A5	lightyellow	blue	darkgrey	deeppink	lightcyan	brown
ENSG00000170191	NANP	grey60	turquoise	blue	salmon2	turquoise	orangered1
ENSG00000170209	ANKK1	grey60	turquoise	cyan	grey	grey	green4
ENSG00000170214	ADRA1B	aliceblue	red	salmon	salmon2	blue	darkgreen
ENSG00000170222	ADPRM	cyan	darkseagreen4	blue1	mistyrose	grey	brown2
ENSG00000170234	PWWP2A	brown	magenta	tan	lightgreen	grey	skyblue3
ENSG00000170236	USP50	grey60	yellow	grey	grey	green	firebrick4
ENSG00000170242	USP47	ivory	grey60	darkseagreen2	purple	lightsteelblue1	darkmagenta
ENSG00000170248	PDCD6IP	aliceblue	yellowgreen	lightcyan1	deeppink	turquoise	lightsteelblue1
ENSG00000170260	ZNF212	green4	yellow	lightsteelblue	darkorange2	grey	skyblue3
ENSG00000170262	MRAP	darkred	blue	sienna2	midnightblue	antiquewhite4	orangered1
ENSG00000170264	FAM161A	saddlebrown	yellow	blue	blueviolet	grey	brown2
ENSG00000170265	ZNF282	skyblue4	yellow	lightyellow	darkorange2	brown	darkorange
ENSG00000170266	GLB1	lightyellow	bisque4	yellow	lightskyblue4	turquoise	brown
ENSG00000170270	GON7	brown	pink	darkseagreen	lightgreen	magenta	green4
ENSG00000170271	FAXDC2	coral	red	coral1	salmon2	purple	darkgreen
ENSG00000170275	CRTAP	aliceblue	yellow	cyan	magenta	brown	green4
ENSG00000170276	HSPB2	darkorange2	turquoise	blue	blue	yellow	green4
ENSG00000170290	SLN	aliceblue	turquoise	lightcoral	maroon	blue	firebrick4
ENSG00000170291	ELP5	brown	black	navajowhite	yellow	brown	green4
ENSG00000170293	CMTM8	bisque4	turquoise	antiquewhite4	white	lightgreen	floralwhite
ENSG00000170296	GABARAP	cyan	yellow	red	brown	green	purple
ENSG00000170310	STX8	brown	black	coral2	yellow	blue	green4
ENSG00000170312	CDK1	lightsteelblue1	turquoise	yellowgreen	darkolivegreen	tan	orangered4
ENSG00000170315	UBB	brown	black	coral2	yellow	red	green4
ENSG00000170322	NFRKB	darkolivegreen	magenta	lightyellow	yellow3	blue	cyan
ENSG00000170323	FABP4	darkred	red	lightcyan1	yellow4	lavenderblush3	orangered1
ENSG00000170325	PRDM10	brown	blue	lightskyblue4	blue	turquoise	firebrick4
ENSG00000170340	B3GNT2	antiquewhite2	brown	deeppink2	deeppink	grey	lightgreen
ENSG00000170345	FOS	moccasin	turquoise	blue2	skyblue4	darkorange	firebrick4
ENSG00000170348	TMED10	brown4	lightcyan1	firebrick2	deeppink	magenta	indianred4
ENSG00000170356	OR2A20P	grey	turquoise	grey	grey	palevioletred1	orangered1
ENSG00000170364	SETMAR	saddlebrown	midnightblue	darkolivegreen2	brown	thistle2	brown2
ENSG00000170365	SMAD1	aliceblue	blue	lightcyan1	darkolivegreen2	lightgreen	lightgreen
ENSG00000170370	EMX2	black	turquoise	brown1	salmon2	darkslateblue	orangered1
ENSG00000170374	SP7	coral	red	darkred	orangered	darkseagreen3	coral3
ENSG00000170379	TCAF2	darkred	brown	blue2	lightblue3	navajowhite2	lavenderblush1
ENSG00000170381	SEMA3E	orangered	turquoise	tan	deeppink	grey	brown2
ENSG00000170382	LRRN2	brown4	blue	lightgreen	deeppink	yellow	orangered1
ENSG00000170385	SLC30A1	lightyellow	turquoise	yellow	deeppink	magenta4	brown
ENSG00000170390	DCLK2	aliceblue	turquoise	darkmagenta	darkgreen	brown	firebrick4
ENSG00000170396	ZNF804A	lightyellow	green	yellow	lightcyan1	lightcyan	brown
ENSG00000170412	GPRC5C	coral4	brown	brown1	thistle3	darkmagenta	navajowhite1
ENSG00000170417	TMEM182	thistle3	turquoise	salmon	magenta	blue	brown2
ENSG00000170421	KRT8	sienna3	brown	steelblue	darkturquoise	brown2	violet
ENSG00000170423	KRT78	deeppink1	brown	darkgoldenrod4	blue3	green	blue4
ENSG00000170425	ADORA2B	lightsteelblue1	turquoise	yellowgreen	darkolivegreen	blue	orangered4
ENSG00000170426	SDR9C7	green	plum1	cornflowerblue	green4	cyan	orangered1
ENSG00000170430	MGMT	brown	turquoise	brown2	blue	blue	skyblue3
ENSG00000170439	METTL7B	lightyellow	turquoise	darkgrey	lightcyan1	brown4	brown
ENSG00000170442	KRT86	black	brown	steelblue	darkturquoise	cyan	orangered1
ENSG00000170445	HARS1	grey60	black	antiquewhite2	red	darkgreen	magenta
ENSG00000170448	NFXL1	darkred	green	sienna2	deeppink	grey	orangered1
ENSG00000170456	DENND5B	brown	turquoise	blueviolet	blueviolet	pink	green4
ENSG00000170458	CD14	lightyellow	turquoise	yellow	darkgreen	saddlebrown	brown
ENSG00000170464	DNAJC18	darkred	turquoise	brown1	purple	orange	royalblue
ENSG00000170465	KRT6C	deeppink1	brown	darkgoldenrod4	blue3	green	blue4
ENSG00000170468	RIOX1	darkolivegreen4	yellow	lightcyan1	red	blue	darkslateblue
ENSG00000170469	SPATA24	darkgreen	yellow	blueviolet	yellow	yellow	darkturquoise
ENSG00000170471	RALGAPB	coral3	darkgrey	darkseagreen2	blue	greenyellow	darkmagenta
ENSG00000170473	PYM1	brown	turquoise	navajowhite	brown	brown	royalblue
ENSG00000170476	MZB1	thistle1	brown	darkorange2	honeydew1	red	thistle2
ENSG00000170477	KRT4	deeppink1	brown	darkgoldenrod4	blue3	green	blue4
ENSG00000170482	SLC23A1	midnightblue	turquoise	brown1	cyan	grey	royalblue
ENSG00000170485	NPAS2	grey60	coral2	blue	aliceblue	skyblue	orangered1
ENSG00000170500	LONRF2	red	brown	brown1	mediumpurple3	steelblue	antiquewhite2
ENSG00000170502	NUDT9	honeydew1	black	cyan	darkgrey	yellow	black
ENSG00000170509	HSD17B13	bisque4	turquoise	antiquewhite4	yellow4	turquoise	lightgreen
ENSG00000170515	PA2G4	salmon	turquoise	blue	red	violet	skyblue3
ENSG00000170522	ELOVL6	firebrick2	turquoise	purple2	palevioletred2	pink	pink4
ENSG00000170525	PFKFB3	lightpink3	yellow	lightcyan1	midnightblue	white	orangered1
ENSG00000170537	TMC7	bisque4	black	antiquewhite4	yellow4	blue	floralwhite
ENSG00000170540	ARL6IP1	aliceblue	blue	palevioletred	deeppink	brown	firebrick4
ENSG00000170542	SERPINB9	coral	blue	blue2	black	yellow	firebrick4
ENSG00000170545	SMAGP	thistle4	brown	darkolivegreen1	darkmagenta	yellowgreen	floralwhite
ENSG00000170549	IRX1	aliceblue	red	brown3	navajowhite	darkslateblue	darkseagreen2
ENSG00000170558	CDH2	skyblue	turquoise	lightpink4	blue4	blue	lightyellow
ENSG00000170561	IRX2	aliceblue	brown	brown3	navajowhite	darkslateblue	darkseagreen2
ENSG00000170571	EMB	lightyellow	blue	yellow	darkgreen	saddlebrown	brown
ENSG00000170577	SIX2	darkmagenta	turquoise	blue	red	grey	black
ENSG00000170579	DLGAP1	aliceblue	turquoise	lavenderblush1	lightpink4	grey	firebrick4
ENSG00000170581	STAT2	lightyellow	blue	yellow	deeppink	greenyellow	brown
ENSG00000170584	NUDCD2	magenta4	turquoise	royalblue3	floralwhite	grey	darkorange
ENSG00000170604	IRF2BP1	orangered1	paleturquoise	lightyellow	thistle1	skyblue	lightsteelblue1
ENSG00000170606	HSPA4	grey60	salmon	blue	magenta	violet	green4
ENSG00000170615	SLC26A5	brown	yellow	lightgreen	darkslateblue	grey	orangered1
ENSG00000170619	COMMD5	brown	brown	blueviolet	black	brown	darkorange
ENSG00000170624	SGCD	black	turquoise	darkred	darkmagenta	turquoise	black
ENSG00000170627	GTSF1	lightyellow	turquoise	yellow	lightcyan1	grey	brown
ENSG00000170629	DPY19L2P2	aliceblue	turquoise	lightcyan1	plum3	grey	firebrick4
ENSG00000170631	ZNF16	cyan	green	lightsteelblue	brown	grey	mediumorchid
ENSG00000170632	ARMC10	darkolivegreen	turquoise	mediumpurple1	yellow3	lightslateblue	darkorange
ENSG00000170633	RNF34	aliceblue	brown	lightcyan1	skyblue3	turquoise	firebrick4
ENSG00000170634	ACYP2	darkred	firebrick4	sienna2	yellow	brown	orangered1
ENSG00000170638	TRABD	grey60	orangered4	antiquewhite2	darkred	turquoise	darkolivegreen
ENSG00000170647	NA	antiquewhite2	turquoise	lavenderblush1	yellow	lightpink3	lightgreen
ENSG00000170653	ATF7	lightpink2	magenta	tan	red	darkred	brown2
ENSG00000170667	RASA4B	grey60	turquoise	darkseagreen	indianred1	lightslateblue	firebrick4
ENSG00000170677	SOCS6	lightpink2	pink	green4	darkolivegreen4	yellow	brown2
ENSG00000170681	CAVIN4	aliceblue	turquoise	cyan	maroon	blue	darkturquoise
ENSG00000170684	ZNF296	ivory	brown	yellow	black	indianred4	firebrick4
ENSG00000170689	HOXB9	aliceblue	blue	blue2	yellow2	paleturquoise	firebrick4
ENSG00000170703	TTLL6	saddlebrown	turquoise	salmon	sienna3	salmon	darkgreen
ENSG00000170734	POLH	aliceblue	lightsteelblue	sienna2	black	thistle	orangered1
ENSG00000170743	SYT9	red	turquoise	brown1	grey	black	royalblue
ENSG00000170745	KCNS3	aliceblue	turquoise	lightcyan1	grey	grey	firebrick4
ENSG00000170759	KIF5B	ivory	pink	darkseagreen2	deeppink	turquoise	purple
ENSG00000170775	GPR37	darkred	brown	sienna2	coral1	floralwhite	orangered1
ENSG00000170776	AKAP13	coral	darkgrey	floralwhite	mediumpurple1	thistle1	darkgreen
ENSG00000170779	CDCA4	aliceblue	turquoise	sienna2	darkorange2	grey	orangered1
ENSG00000170786	SDR16C5	sienna3	brown	darkred	darkturquoise	cyan	black
ENSG00000170791	CHCHD7	green	turquoise	royalblue3	lightcyan	grey	firebrick4
ENSG00000170801	HTRA3	lightskyblue4	blue	orange4	deeppink1	turquoise	black
ENSG00000170802	FOXN2	lightpink2	turquoise	green4	deeppink	lightcyan1	firebrick4
ENSG00000170807	LMOD2	mediumpurple2	blue	lightcoral	maroon	blue	antiquewhite4
ENSG00000170832	USP32	black	turquoise	floralwhite	orangered4	yellow	firebrick4
ENSG00000170835	CEL	deeppink	brown	deeppink	magenta4	turquoise	thistle3
ENSG00000170836	PPM1D	chocolate4	magenta	tan	white	lightpink4	lightgreen
ENSG00000170837	GPR27	darkred	brown	grey	grey	green	darkolivegreen
ENSG00000170846	N/A	darkred	turquoise	sienna2	brown	turquoise	orangered1
ENSG00000170852	KBTBD2	ivory	thistle2	bisque4	deeppink	paleturquoise	lightgreen
ENSG00000170854	RIOX2	grey60	orange	blue	salmon2	skyblue3	orangered1
ENSG00000170855	TRIAP1	brown4	greenyellow	darkseagreen	salmon2	darkviolet	cyan
ENSG00000170860	LSM3	brown	lightgreen	darkseagreen	lightcyan	darkgreen	mediumpurple1
ENSG00000170871	KIAA0232	brown4	greenyellow	lightcyan1	blue	darkred	lightsteelblue1
ENSG00000170873	MTSS1	coral	yellow	salmon	coral2	salmon	darkgreen
ENSG00000170876	TMEM43	black	mediumorchid	salmon	deeppink	thistle1	brown2
ENSG00000170881	RNF139	ivory	greenyellow	bisque4	deeppink	brown	darkturquoise
ENSG00000170889	RPS9	cyan	yellow	red	brown	brown	purple
ENSG00000170890	PLA2G1B	deeppink	turquoise	deeppink	magenta4	turquoise	thistle3
ENSG00000170891	CYTL1	aliceblue	turquoise	lightcyan1	mediumorchid	salmon	firebrick4
ENSG00000170892	TSEN34	cyan	yellow	red	blue	yellow	orangered1
ENSG00000170899	GSTA4	grey60	blue	antiquewhite2	darkorange2	grey	darkslateblue
ENSG00000170903	MSANTD4	skyblue2	turquoise	green4	lightgreen	coral	firebrick4
ENSG00000170906	NDUFA3	brown	lightgreen	coral2	yellow	darkgreen	green4
ENSG00000170909	OSCAR	lightyellow	brown	yellow	darkgreen	turquoise	brown
ENSG00000170915	PAQR8	black	blue	lightgreen	blue2	mediumpurple4	green4
ENSG00000170917	NUDT6	darkred	turquoise	sienna2	lightsteelblue	midnightblue	green4
ENSG00000170919	TPT1-AS1	grey60	yellow	brown1	brown	royalblue	orangered1
ENSG00000170921	TANC2	grey60	mediumpurple3	navajowhite	blue	grey	orangered1
ENSG00000170935	NCBP2L	coral	turquoise	salmon	sienna3	lightcyan1	darkgreen
ENSG00000170946	DNAJC24	ivory	pink	honeydew	deeppink	grey	lightsteelblue1
ENSG00000170949	ZNF160	brown	turquoise	bisque4	cyan	lightyellow	black
ENSG00000170954	ZNF415	grey60	turquoise	deeppink2	deeppink	blue	firebrick4
ENSG00000170955	CAVIN3	black	red	brown2	black	blue	firebrick4
ENSG00000170956	CEACAM3	lightyellow	blue	yellow	lightpink3	lightcyan	brown
ENSG00000170961	HAS2	orangered	yellow	indianred2	deeppink1	turquoise	black
ENSG00000170962	PDGFD	lightskyblue4	red	deeppink1	darkseagreen3	turquoise	black
ENSG00000170989	S1PR1	tan3	magenta	powderblue	white	lightgreen	floralwhite
ENSG00000171004	HS6ST2	salmon	brown	blue	magenta	grey	magenta
ENSG00000171016	PYGO1	aliceblue	pink	bisque4	deeppink	grey	black
ENSG00000171033	PKIA	aliceblue	brown	brown1	maroon	blue	firebrick4
ENSG00000171044	XKR6	brown	brown	coral2	yellow	midnightblue	green4
ENSG00000171045	TSNARE1	saddlebrown	turquoise	lightyellow	coral	grey	cyan
ENSG00000171049	FPR2	lightskyblue3	blue	thistle4	lightpink3	lightcyan	sienna4
ENSG00000171051	FPR1	lightskyblue3	turquoise	thistle4	lightpink3	lightcyan	sienna4
ENSG00000171055	FEZ2	coral	greenyellow	lavenderblush1	deeppink	grey	darkgreen
ENSG00000171056	SOX7	aliceblue	turquoise	blue2	antiquewhite2	darkorange	firebrick4
ENSG00000171067	C11orf24	brown	lightcyan	navajowhite	sienna4	magenta	cyan
ENSG00000171084	FAM86JP	orangered	turquoise	firebrick	blueviolet	grey	firebrick4
ENSG00000171097	KYAT1	floralwhite	salmon	lightgreen	darkslateblue	blue	darkorange
ENSG00000171100	MTM1	lightpink2	green	tan	deeppink	grey	brown2
ENSG00000171101	SIGLEC17P	honeydew	yellow	sienna4	indianred4	lightyellow	mediumpurple2
ENSG00000171103	TRMT61B	darkolivegreen	turquoise	blue	lightgreen	darkmagenta	skyblue3
ENSG00000171105	INSR	coral	turquoise	lightcyan1	magenta	tan	darkgreen
ENSG00000171109	MFN1	black	turquoise	bisque4	deeppink	green	tan
ENSG00000171115	GIMAP8	chocolate4	blue	lavenderblush1	darkolivegreen2	skyblue1	lightgreen
ENSG00000171116	HSFX1	grey60	turquoise	grey	grey	blue	royalblue
ENSG00000171119	NRTN	red	brown	brown1	grey	orange	royalblue
ENSG00000171121	KCNMB3	floralwhite	turquoise	lightgreen	darkolivegreen2	grey	black
ENSG00000171124	FUT3	honeydew1	brown	lightgreen	magenta	green	firebrick4
ENSG00000171130	ATP6V0E2	darkred	yellow	sienna2	lightsteelblue	turquoise	purple
ENSG00000171132	PRKCE	aliceblue	turquoise	blue2	blue	lightgreen	black
ENSG00000171135	JAGN1	grey60	skyblue3	darkred	yellow	grey	darkgreen
ENSG00000171148	TADA3	mediumpurple1	lightyellow	coral	black	blue	darkorange
ENSG00000171150	SOCS5	aliceblue	pink	lightcyan1	deeppink	grey	firebrick4
ENSG00000171155	C1GALT1C1	darkseagreen3	bisque4	cyan	lightgreen	grey	orangered1
ENSG00000171159	C9orf16	orangered1	turquoise	coral2	black	pink	lightpink4
ENSG00000171160	MORN4	black	turquoise	firebrick2	purple	red	firebrick4
ENSG00000171161	ZNF672	salmon	blue	blue2	red	salmon	darkolivegreen
ENSG00000171163	ZNF692	floralwhite	brown	lightgreen	darkslateblue	brown	darkolivegreen
ENSG00000171169	NAIF1	brown	midnightblue	lightyellow	blue	brown	darkgreen
ENSG00000171174	RBKS	green4	turquoise	blue2	pink3	mediumpurple3	firebrick4
ENSG00000171189	GRIK1	navajowhite3	brown	navajowhite3	honeydew	orange	black
ENSG00000171195	MUC7	sienna3	brown	steelblue	darkturquoise	brown2	violet
ENSG00000171202	TMEM126A	green	royalblue	darkseagreen	floralwhite	brown	green4
ENSG00000171204	TMEM126B	brown	brown	lightyellow	floralwhite	grey	darkorange
ENSG00000171206	TRIM8	darkred	turquoise	sienna2	midnightblue	grey	purple
ENSG00000171208	NETO2	grey60	blue	yellow	magenta	grey	brown
ENSG00000171217	CLDN20	brown	turquoise	grey	plum3	pink	magenta
ENSG00000171219	CDC42BPG	sienna3	brown	steelblue	darkturquoise	salmon	violet
ENSG00000171222	SCAND1	orangered1	yellowgreen	brown2	thistle1	royalblue	lightpink2
ENSG00000171223	JUNB	moccasin	pink	blue2	skyblue4	darkorange	firebrick4
ENSG00000171224	FAM241B	brown	turquoise	sienna2	yellow	cyan	orangered1
ENSG00000171227	TMEM37	darkred	red	sienna2	midnightblue	purple	orangered1
ENSG00000171236	LRG1	green4	pink	blue2	tan4	darkturquoise	palevioletred2
ENSG00000171241	SHCBP1	lightsteelblue1	pink	yellowgreen	darkolivegreen	tan	orangered4
ENSG00000171243	SOSTDC1	skyblue	brown	lightpink4	darkturquoise	plum	lightyellow
ENSG00000171246	NPTX1	red	tan	brown1	honeydew	black	royalblue
ENSG00000171262	FAM98B	darkolivegreen	darkred	blue	lightgreen	darkred	lightsteelblue1
ENSG00000171291	ZNF439	darkred	greenyellow	sienna2	blue	blue	orangered1
ENSG00000171295	ZNF440	darkgreen	darkseagreen4	bisque4	deeppink	turquoise	lightsteelblue1
ENSG00000171298	GAA	lightyellow	honeydew1	yellow	lightskyblue4	brown	brown
ENSG00000171302	CANT1	grey60	skyblue	antiquewhite2	red	magenta	darkslateblue
ENSG00000171303	KCNK3	grey60	turquoise	antiquewhite2	magenta	red	firebrick4
ENSG00000171307	ZDHHC16	darkseagreen3	black	cyan	darkslateblue	midnightblue	darkorange
ENSG00000171310	CHST11	lightyellow	turquoise	yellow	lightcyan1	tan	brown
ENSG00000171311	EXOSC1	cyan	lightgreen	red	brown	grey	purple
ENSG00000171314	PGAM1	grey60	navajowhite2	green3	mediumpurple	plum2	green4
ENSG00000171316	CHD7	black	green	blue	yellow4	lightcyan1	black
ENSG00000171320	ESCO2	lightsteelblue1	turquoise	yellowgreen	darkolivegreen	tan	orangered4
ENSG00000171345	KRT19	sienna3	brown	steelblue	blue4	brown2	violet
ENSG00000171346	KRT15	sienna3	brown	steelblue	darkturquoise	cyan	violet
ENSG00000171357	LURAP1	red	turquoise	brown1	palevioletred	grey	royalblue
ENSG00000171365	CLCN5	grey60	blue	blue	brown	salmon	green4
ENSG00000171368	TPPP	red	turquoise	brown1	mediumpurple3	thistle1	antiquewhite2
ENSG00000171385	KCND3	grey60	pink	darkolivegreen2	plum3	thistle3	skyblue3
ENSG00000171388	APLN	coral	turquoise	darkolivegreen2	lightblue3	navajowhite2	darkgreen
ENSG00000171401	KRT13	deeppink1	brown	darkgoldenrod4	blue3	green	blue4
ENSG00000171408	PDE7B	aliceblue	skyblue4	brown1	brown	yellowgreen	lightgreen
ENSG00000171421	MRPL36	brown	lightgreen	navajowhite	yellow	darkgreen	green4
ENSG00000171425	ZNF581	cyan	skyblue3	blue1	brown	brown	purple
ENSG00000171428	NAT1	darkred	turquoise	brown1	lightgreen	turquoise	orangered1
ENSG00000171443	ZNF524	mediumpurple1	lightyellow	coral	blue	royalblue	darkorange
ENSG00000171444	MCC	bisque4	turquoise	antiquewhite4	lightpink4	paleturquoise	black
ENSG00000171446	KRT27	black	plum1	darkred	darkturquoise	cyan	black
ENSG00000171448	ZBTB26	brown	greenyellow	coral2	grey60	lavenderblush2	darkseagreen3
ENSG00000171451	DSEL	darkred	greenyellow	sienna2	blue	yellow	lightsteelblue1
ENSG00000171453	POLR1C	salmon	orange	antiquewhite2	red	midnightblue	magenta
ENSG00000171456	ASXL1	ivory	magenta	lightyellow	lightgreen	sienna4	darkolivegreen
ENSG00000171462	DLK2	ivory	brown	blueviolet	darkslateblue	grey	darkorange
ENSG00000171466	ZNF562	black	turquoise	green4	blue	honeydew1	firebrick4
ENSG00000171467	ZNF318	brown	turquoise	tan	steelblue	tan	green4
ENSG00000171469	ZNF561	floralwhite	white	lightgreen	grey60	grey	brown2
ENSG00000171475	WIPF2	coral3	green	tan	blue	orangered4	darkmagenta
ENSG00000171476	HOPX	aliceblue	brown	lightcyan1	darkturquoise	cyan	firebrick4
ENSG00000171488	LRRC8C	antiquewhite2	blue	lavenderblush1	orangered1	skyblue1	lightgreen
ENSG00000171490	RSL1D1	chocolate3	yellow	blue	brown	brown	firebrick4
ENSG00000171492	LRRC8D	thistle3	turquoise	yellow	lightgreen	turquoise	brown
ENSG00000171496	OR1L8	grey60	black	blue	magenta	blue	orangered1
ENSG00000171497	PPID	darkred	brown2	cyan	skyblue1	violet	firebrick4
ENSG00000171502	COL24A1	skyblue4	turquoise	royalblue3	yellow	turquoise	firebrick4
ENSG00000171503	ETFDH	darkred	cyan	sienna2	lavenderblush1	lavenderblush3	orangered1
ENSG00000171509	RXFP1	aliceblue	yellow	lightcyan1	darkmagenta	black	black
ENSG00000171522	PTGER4	aliceblue	black	palevioletred1	thistle4	salmon4	darkgreen
ENSG00000171530	TBCA	midnightblue	green	red	brown	darkgrey	firebrick4
ENSG00000171533	MAP6	ivory	brown	red	mediumpurple3	blue	royalblue
ENSG00000171551	ECEL1	aliceblue	blue	lightcyan1	grey	red	firebrick4
ENSG00000171552	BCL2L1	coral	paleturquoise	salmon	blue	lightcyan1	darkgreen
ENSG00000171557	FGG	sienna1	yellow	lightpink	tomato	midnightblue	navajowhite
ENSG00000171560	FGA	sienna1	yellow	lightpink	tomato	midnightblue	navajowhite
ENSG00000171564	FGB	sienna1	turquoise	lightpink	tomato	midnightblue	navajowhite
ENSG00000171566	PLRG1	darkolivegreen	royalblue	lightskyblue4	salmon2	grey	skyblue3
ENSG00000171574	ZNF584	darkolivegreen4	green	antiquewhite2	red	brown	skyblue3
ENSG00000171596	NMUR1	darkred	turquoise	sienna2	midnightblue	steelblue	lightsteelblue1
ENSG00000171603	CLSTN1	black	blue	sienna2	lavenderblush2	grey	orangered1
ENSG00000171604	CXXC5	coral	turquoise	salmon	cyan	blue	darkgreen
ENSG00000171606	ZNF274	orangered	white	darkred	lightsteelblue	honeydew1	black
ENSG00000171608	PIK3CD	lightyellow	yellow	yellow	salmon2	grey	brown
ENSG00000171612	SLC25A33	darkred	salmon	sienna2	lightsteelblue	grey	orangered1
ENSG00000171617	ENC1	coral	brown	firebrick	salmon1	turquoise	brown2
ENSG00000171621	SPSB1	black	red	floralwhite	coral2	thistle2	darkgreen
ENSG00000171631	P2RY6	lightyellow	blue	yellow	darkgreen	greenyellow	brown
ENSG00000171634	BPTF	brown	magenta	tan	orangered4	grey	darkmagenta
ENSG00000171643	S100Z	lightyellow	turquoise	yellow	darkgreen	lightcyan	brown
ENSG00000171649	ZIK1	grey60	white	blue3	grey60	honeydew1	darkturquoise
ENSG00000171657	GPR82	lightyellow	turquoise	yellow	darkgreen	saddlebrown	firebrick4
ENSG00000171658	NMRAL2P	lightyellow	turquoise	yellow	salmon2	pink	brown
ENSG00000171659	GPR34	lightyellow	blue	yellow	darkgreen	saddlebrown	brown4
ENSG00000171680	PLEKHG5	coral	blue	sienna2	coral1	white	coral3
ENSG00000171681	ATF7IP	floralwhite	magenta	lightgreen	blue	grey	firebrick4
ENSG00000171700	RGS19	darkmagenta	brown	yellow	darkslateblue	brown	brown
ENSG00000171703	TCEA2	darkorange2	green	firebrick2	blue	grey	firebrick4
ENSG00000171714	ANO5	darkred	turquoise	sienna2	brown	blue	orangered1
ENSG00000171720	HDAC3	midnightblue	darkgreen	red	blue	grey	orangered1
ENSG00000171722	SPATA46	black	brown	brown1	mediumpurple3	black	royalblue
ENSG00000171723	GPHN	black	turquoise	palevioletred	yellow3	blue	firebrick4
ENSG00000171724	VAT1L	aliceblue	turquoise	lightcyan1	blue4	black	firebrick4
ENSG00000171729	TMEM51	aliceblue	turquoise	brown1	thistle3	darkmagenta	orangered1
ENSG00000171735	CAMTA1	midnightblue	turquoise	bisque4	yellow	grey	brown
ENSG00000171747	LGALS4	grey60	plum	lightcyan1	blue	turquoise	black
ENSG00000171757	LRRC34	darkred	red	sienna2	yellow3	grey	orangered1
ENSG00000171763	SPATA5L1	cyan	green	blue	salmon2	red	orangered1
ENSG00000171766	GATM	aliceblue	blue	brown1	blue4	orange	firebrick4
ENSG00000171772	SYCE1	darkred	red	sienna2	ivory	purple	orangered1
ENSG00000171773	NXNL1	darkred	turquoise	sienna2	midnightblue	grey	orangered1
ENSG00000171777	RASGRP4	lightyellow	green	yellow	darkgreen	lightcyan	brown
ENSG00000171786	NHLH1	darkred	blue	tan	grey	blue	orangered1
ENSG00000171790	SLFNL1	green	brown	antiquewhite2	red	midnightblue	royalblue
ENSG00000171791	BCL2	aliceblue	turquoise	lightcyan1	red	pink	firebrick4
ENSG00000171792	RHNO1	aliceblue	turquoise	palevioletred1	red	brown	firebrick4
ENSG00000171793	CTPS1	salmon	salmon	antiquewhite2	magenta	steelblue	magenta
ENSG00000171798	KNDC1	skyblue	tan	lightpink4	blue4	black	lightyellow
ENSG00000171806	METTL18	floralwhite	turquoise	lightskyblue4	yellow3	yellow	darkturquoise
ENSG00000171812	COL8A2	black	red	indianred1	firebrick4	darkolivegreen	black
ENSG00000171813	PWWP2B	brown	turquoise	sienna2	black	darkturquoise	orangered1
ENSG00000171817	ZNF540	grey60	turquoise	brown1	brown4	maroon	royalblue
ENSG00000171819	ANGPTL7	skyblue	brown	lightpink4	blue4	plum	lightyellow
ENSG00000171823	FBXL14	aliceblue	turquoise	lightcyan1	darkorange2	midnightblue	firebrick4
ENSG00000171824	EXOSC10	skyblue4	brown4	lightyellow	darkorange2	brown	cyan
ENSG00000171827	ZNF570	grey60	white	lightsteelblue	darkolivegreen4	grey	darkturquoise
ENSG00000171840	NINJ2	green	turquoise	sienna2	blue	grey	firebrick4
ENSG00000171843	MLLT3	salmon	turquoise	antiquewhite2	red	red	magenta
ENSG00000171847	FAM90A1	black	turquoise	lightgreen	grey	darkturquoise	firebrick4
ENSG00000171848	RRM2	lightsteelblue1	yellow	yellowgreen	darkolivegreen	tan	orangered4
ENSG00000171853	TRAPPC12	brown	antiquewhite4	firebrick3	black	royalblue	magenta
ENSG00000171858	RPS21	cyan	yellow	red	brown	brown	purple
ENSG00000171860	C3AR1	lightyellow	turquoise	yellow	darkgreen	saddlebrown	brown
ENSG00000171861	MRM3	brown4	midnightblue	navajowhite	blueviolet	grey	firebrick4
ENSG00000171862	PTEN	black	turquoise	salmon	antiquewhite4	plum2	firebrick4
ENSG00000171863	RPS7	cyan	yellow	red	brown	brown	purple
ENSG00000171865	RNASEH1	brown4	turquoise	blue	red	green	darkslateblue
ENSG00000171867	PRNP	aliceblue	turquoise	mediumpurple3	deeppink	yellow	firebrick4
ENSG00000171873	ADRA1D	aliceblue	turquoise	brown1	mediumpurple3	grey	royalblue
ENSG00000171877	FRMD5	skyblue	yellow	lightpink4	blue4	steelblue	lightyellow
ENSG00000171903	CYP4F11	skyblue	turquoise	lightpink4	blue4	darkmagenta	lightyellow
ENSG00000171914	TLN2	aliceblue	turquoise	lightcyan1	midnightblue	yellow	firebrick4
ENSG00000171928	TVP23B	brown4	turquoise	bisque4	yellow3	pink4	lightsteelblue1
ENSG00000171931	FBXW10	darkred	turquoise	red	brown	turquoise	purple
ENSG00000171940	ZNF217	black	turquoise	darkmagenta	black	thistle2	firebrick4
ENSG00000171943	SRGAP2C	brown	turquoise	tan	deeppink	turquoise	magenta
ENSG00000171951	SCG2	darkred	tan	sienna2	white	black	orangered1
ENSG00000171953	ATPAF2	brown	black	blueviolet	yellow	brown	green4
ENSG00000171954	CYP4F22	aliceblue	turquoise	palevioletred1	palevioletred2	pink	firebrick4
ENSG00000171960	PPIH	aliceblue	brown4	coral2	brown	blue	firebrick4
ENSG00000171962	DRC3	black	green	sienna2	red	grey	orangered1
ENSG00000171970	ZNF57	coral	brown	tan	grey60	grey	darkgreen
ENSG00000171984	SHLD1	black	turquoise	firebrick	blueviolet	yellow	firebrick4
ENSG00000171988	JMJD1C	brown	magenta	bisque4	orangered4	paleturquoise	magenta
ENSG00000171989	LDHAL6B	aliceblue	turquoise	sienna2	grey	grey	orangered1
ENSG00000171992	SYNPO	grey60	turquoise	red	mediumpurple3	turquoise	purple
ENSG00000172005	MAL	skyblue	turquoise	lightpink4	blue4	lightcoral	lightyellow
ENSG00000172006	ZNF554	grey60	turquoise	cyan	darkgrey	salmon	mediumorchid
ENSG00000172007	RAB33B	lightpink2	pink	green4	deeppink	blue	darkturquoise
ENSG00000172009	THOP1	grey60	black	antiquewhite2	red	greenyellow	green4
ENSG00000172014	ANKRD20A4P	aliceblue	turquoise	grey	grey	lightslateblue	firebrick4
ENSG00000172016	REG3A	deeppink	purple	deeppink	magenta4	turquoise	thistle3
ENSG00000172020	GAP43	aliceblue	tan	lightcyan1	blue4	black	firebrick4
ENSG00000172023	REG1B	deeppink	yellow	deeppink	magenta4	turquoise	thistle3
ENSG00000172031	EPHX4	aliceblue	brown	lightcyan1	lightgreen	lightgreen	firebrick4
ENSG00000172037	LAMB2	black	blue	brown1	salmon2	yellow	firebrick4
ENSG00000172046	USP19	darkolivegreen4	black	darkolivegreen4	darkorange2	darkred	darkmagenta
ENSG00000172053	QARS1	brown	yellow	cyan	brown	brown	royalblue
ENSG00000172057	ORMDL3	darkred	turquoise	sienna2	midnightblue	antiquewhite4	orangered1
ENSG00000172058	SERF1A	grey	indianred4	grey	grey	darkolivegreen2	firebrick4
ENSG00000172059	KLF11	blueviolet	honeydew	bisque4	deeppink	darkorange2	lightgreen
ENSG00000172061	LRRC15	aliceblue	turquoise	lightcyan1	darkgreen	orange	black
ENSG00000172062	SMN1	ivory	blue	blue	yellow3	grey	firebrick4
ENSG00000172071	EIF2AK3	ivory	lightcyan1	mediumpurple3	deeppink	bisque4	firebrick4
ENSG00000172081	MOB3A	aliceblue	lightyellow	lightcyan1	deeppink	grey	firebrick4
ENSG00000172086	KRCC1	aliceblue	turquoise	firebrick	deeppink	brown	brown2
ENSG00000172113	NME6	darkseagreen3	turquoise	cyan	blueviolet	magenta	firebrick4
ENSG00000172115	CYCS	darkseagreen3	orange	blue	magenta	mediumpurple3	green4
ENSG00000172116	CD8B	orange	brown	lightslateblue	plum1	plum1	orange
ENSG00000172123	SLFN12	black	blue	lightgreen	blue2	blue	black
ENSG00000172137	CALB2	darkred	blue	sienna2	midnightblue	antiquewhite4	orangered1
ENSG00000172139	SLC9C1	coral	turquoise	blue	salmon2	salmon	darkgreen
ENSG00000172159	FRMD3	bisque4	blue	lavenderblush1	white	lightsteelblue	lightgreen
ENSG00000172164	SNTB1	darkolivegreen	red	darkseagreen	magenta3	purple	green4
ENSG00000172167	MTBP	grey60	turquoise	lightgreen	lightgreen	turquoise	firebrick4
ENSG00000172171	TEFM	darkseagreen3	turquoise	lightgreen	lightgreen	grey	cyan
ENSG00000172172	MRPL13	brown4	royalblue	darkseagreen	floralwhite	darkgreen	green4
ENSG00000172175	MALT1	ivory	blue	bisque4	deeppink	turquoise	darkturquoise
ENSG00000172179	PRL	darkred	turquoise	grey	magenta4	turquoise	orangered1
ENSG00000172183	ISG20	green4	blue	red	blue	greenyellow	tan
ENSG00000172197	MBOAT1	grey60	turquoise	blue	magenta	blue	black
ENSG00000172201	ID4	red	blue	brown1	plum4	thistle2	royalblue
ENSG00000172215	CXCR6	green	turquoise	lightslateblue	plum1	plum1	orange
ENSG00000172216	CEBPB	grey60	turquoise	blue2	thistle1	royalblue	firebrick4
ENSG00000172232	AZU1	blue1	brown	wheat3	darkseagreen1	palevioletred2	tan4
ENSG00000172236	TPSAB1	honeydew	turquoise	sienna4	indianred4	lightyellow	mediumpurple2
ENSG00000172239	PAIP1	brown4	darkgreen	honeydew	deeppink	grey	lightsteelblue1
ENSG00000172243	CLEC7A	lightyellow	brown	yellow	darkgreen	salmon	brown
ENSG00000172244	C5orf34	darkred	black	sienna2	lightgreen	grey	orangered1
ENSG00000172247	C1QTNF4	skyblue2	blue	green4	blue	royalblue	firebrick4
ENSG00000172250	SERHL	black	brown	grey	grey	turquoise	orangered1
ENSG00000172260	NEGR1	lightcyan1	pink	darkviolet	coral2	turquoise	skyblue2
ENSG00000172262	ZNF131	ivory	green	blue	lightgreen	grey	skyblue3
ENSG00000172264	MACROD2	red	turquoise	brown1	deeppink	red	royalblue
ENSG00000172269	DPAGT1	honeydew1	mediumorchid	cyan	darkslateblue	magenta	green4
ENSG00000172270	BSG	brown	blue	navajowhite	blue	skyblue3	orangered1
ENSG00000172273	HINFP	darkred	green	sienna2	grey60	royalblue	orangered1
ENSG00000172292	CERS6	coral	turquoise	salmon	blue	darkseagreen3	darkgreen
ENSG00000172296	SPTLC3	salmon	blue	floralwhite	darkorange2	turquoise	black
ENSG00000172301	COPRS	brown	pink	coral2	yellow	grey	darkgreen
ENSG00000172315	TP53RK	grey60	pink	blue	salmon2	magenta	magenta
ENSG00000172318	B3GALT1	lightyellow	black	bisque4	deeppink	grey	brown
ENSG00000172322	CLEC12A	lightyellow	turquoise	yellow	grey	turquoise	brown
ENSG00000172331	BPGM	green	pink	lightyellow	lightgreen	grey	lightsteelblue1
ENSG00000172336	POP7	skyblue4	midnightblue	coral2	yellow	brown	darkviolet
ENSG00000172339	ALG14	green	turquoise	sienna2	floralwhite	grey60	green4
ENSG00000172340	SUCLG2	darkolivegreen	pink	honeydew	yellow3	sienna3	darkorange
ENSG00000172345	STARD5	black	purple	bisque4	yellow	grey	firebrick4
ENSG00000172346	CSDC2	red	yellow	brown1	palevioletred	darkmagenta	royalblue
ENSG00000172348	RCAN2	red	turquoise	brown1	plum4	ivory	royalblue
ENSG00000172349	IL16	aliceblue	brown	salmon	sienna2	turquoise	darkgreen
ENSG00000172350	ABCG4	aliceblue	turquoise	brown1	mediumpurple3	grey	firebrick4
ENSG00000172354	GNB2	skyblue4	purple	antiquewhite2	blue	brown	darkviolet
ENSG00000172361	CFAP53	darkred	turquoise	sienna2	grey	grey	orangered1
ENSG00000172366	MCRIP2	brown	cyan	blueviolet	darkslateblue	sienna3	green4
ENSG00000172367	PDZD3	darkred	turquoise	sienna2	magenta	grey	orangered1
ENSG00000172375	C2CD2L	lightyellow	blue	yellow	skyblue3	mediumpurple3	darkorange
ENSG00000172379	ARNT2	red	red	brown1	ivory	purple	royalblue
ENSG00000172380	GNG12	ivory	greenyellow	bisque4	deeppink	orangered4	darkorange
ENSG00000172382	PRSS27	darkorange2	turquoise	cyan	blue	green	orangered1
ENSG00000172399	MYOZ2	red	brown	brown1	maroon	blue	royalblue
ENSG00000172403	SYNPO2	red	ivory	brown1	plum4	thistle2	royalblue
ENSG00000172404	DNAJB7	aliceblue	turquoise	grey	magenta	grey	skyblue3
ENSG00000172409	CLP1	darkolivegreen4	midnightblue	bisque4	darkorange2	darkviolet	skyblue3
ENSG00000172425	TTC36	aliceblue	darkorange2	lightcyan1	midnightblue	darkolivegreen4	firebrick4
ENSG00000172426	RSPH9	aliceblue	blue	lightcyan1	blue	grey	firebrick4
ENSG00000172428	COPS9	brown	lightgreen	coral2	yellow	darkgreen	green4
ENSG00000172432	GTPBP2	black	red	blue	deeppink	darkgrey	orangered1
ENSG00000172456	FGGY	ivory	blue	lightgreen	yellow	grey	firebrick4
ENSG00000172458	IL17D	black	pink	indianred2	coral2	grey	black
ENSG00000172460	PRSS30P	ivory	red	bisque4	yellow	purple	brown
ENSG00000172465	TCEAL1	red	darkseagreen3	brown1	cornflowerblue	turquoise	royalblue
ENSG00000172466	ZNF24	lightpink2	green	tan	darkolivegreen4	skyblue3	brown2
ENSG00000172469	MANEA	aliceblue	yellow	lightcyan1	lightgreen	grey	darkgreen
ENSG00000172476	RAB40A	darkred	darkseagreen3	brown1	orange4	turquoise	orangered1
ENSG00000172482	AGXT	darkred	greenyellow	sienna2	palevioletred2	midnightblue	orangered1
ENSG00000172493	AFF1	coral	blue	salmon	sienna3	pink	darkgreen
ENSG00000172497	ACOT12	grey60	turquoise	grey	grey	midnightblue	orangered1
ENSG00000172500	FIBP	brown	black	blue3	blueviolet	brown	green4
ENSG00000172508	CARNS1	coral4	turquoise	brown1	thistle3	darkmagenta	royalblue
ENSG00000172530	BANP	darkred	magenta	sienna2	black	grey	lightsteelblue1
ENSG00000172531	PPP1CA	brown	purple	blueviolet	blueviolet	plum2	green4
ENSG00000172534	HCFC1	brown4	magenta	darkolivegreen4	steelblue	purple	darkorange
ENSG00000172543	CTSW	orange	turquoise	lightslateblue	lightslateblue	orangered3	orange
ENSG00000172548	NIPAL4	grey60	plum1	blue2	bisque4	cyan	orangered1
ENSG00000172551	MUCL1	sienna3	brown	steelblue	darkturquoise	cyan	violet
ENSG00000172554	SNTG2	lightyellow	yellow	yellow	mediumorchid	yellowgreen	brown
ENSG00000172572	PDE3A	red	pink	brown1	plum4	lightsteelblue	royalblue
ENSG00000172575	RASGRP1	orange	brown	lightslateblue	plum1	plum1	orange
ENSG00000172578	KLHL6	lightyellow	turquoise	yellow	lightcyan1	salmon	brown
ENSG00000172586	CHCHD1	brown	lightgreen	coral2	yellow	darkgreen	green4
ENSG00000172590	MRPL52	darkmagenta	lightgreen	blue3	yellow	darkgreen	darkviolet
ENSG00000172594	SMPDL3A	salmon	turquoise	deeppink1	red	darkseagreen3	orangered3
ENSG00000172602	RND1	green4	darkviolet	blue2	thistle4	darkorange	firebrick4
ENSG00000172613	RAD9A	grey60	blue	blue	skyblue3	turquoise	orangered1
ENSG00000172638	EFEMP2	orangered	purple	darkred	blue	blue	black
ENSG00000172640	OR10AD1	darkred	blue	sienna2	grey	grey	firebrick4
ENSG00000172650	AGAP5	brown4	blue	bisque4	yellow3	grey	green4
ENSG00000172661	WASHC2C	lightcyan1	turquoise	firebrick	blue2	yellow	brown2
ENSG00000172663	TMEM134	brown	blue	coral	blue	grey	darkviolet
ENSG00000172667	ZMAT3	aliceblue	lightsteelblue	lightcyan1	deeppink	thistle	firebrick4
ENSG00000172671	ZFAND4	ivory	turquoise	lightpink1	lightgreen	grey	darkturquoise
ENSG00000172673	THEMIS	orange	turquoise	lightslateblue	plum1	plum1	orange
ENSG00000172687	ZNF738	aliceblue	turquoise	lightcyan1	brown4	grey	lightcoral
ENSG00000172716	SLFN11	aliceblue	blue	cyan	blue	yellow	palevioletred2
ENSG00000172717	FAM71D	grey60	green	grey	grey	turquoise	firebrick4
ENSG00000172724	CCL19	aliceblue	blue	darkolivegreen2	firebrick3	thistle3	firebrick4
ENSG00000172725	CORO1B	mediumpurple1	lightyellow	coral	darkslateblue	sienna3	darkorange
ENSG00000172728	FUT10	black	green	blue2	lightgreen	grey	black
ENSG00000172731	LRRC20	black	skyblue	darkred	darkslateblue	blue	black
ENSG00000172732	MUS81	mediumpurple1	pink	lightgreen	skyblue3	grey	darkolivegreen
ENSG00000172733	PURG	salmon	turquoise	blue	red	grey	green4
ENSG00000172738	TMEM217	aliceblue	turquoise	blue2	grey	midnightblue	firebrick4
ENSG00000172748	ZNF596	honeydew1	brown	cyan	cyan	turquoise	firebrick4
ENSG00000172757	CFL1	darkmagenta	purple	blue3	blueviolet	plum2	green4
ENSG00000172765	TMCC1	midnightblue	magenta	green4	blue	turquoise	purple
ENSG00000172766	NAA16	ivory	green	orangered4	deeppink	turquoise	mediumorchid
ENSG00000172771	EFCAB12	darkred	turquoise	sienna2	lightsteelblue	tan	orangered1
ENSG00000172775	PSME3IP1	brown	black	navajowhite	blueviolet	coral1	green4
ENSG00000172780	RAB43	floralwhite	darkred	darkturquoise	darkorange2	turquoise	firebrick4
ENSG00000172785	CBWD1	magenta4	black	blue	yellow3	blue	firebrick4
ENSG00000172789	HOXC5	black	plum3	blue	purple	plum3	black
ENSG00000172794	RAB37	honeydew	turquoise	sienna4	indianred4	lightyellow	mediumpurple2
ENSG00000172795	DCP2	brown	turquoise	firebrick	purple	grey	brown2
ENSG00000172803	SNX32	aliceblue	turquoise	cyan	blueviolet	grey	thistle
ENSG00000172809	RPL38	cyan	yellow	red	brown	brown	purple
ENSG00000172817	CYP7B1	brown	turquoise	lightcyan1	black	firebrick4	firebrick4
ENSG00000172819	RARG	black	plum1	yellow3	deeppink	grey	black
ENSG00000172824	CES4A	aliceblue	pink	lightcyan1	antiquewhite4	turquoise	firebrick4
ENSG00000172828	CES3	aliceblue	brown	sienna2	darkgreen	turquoise	firebrick4
ENSG00000172830	SSH3	darkorange2	purple	blue	coral	grey	green4
ENSG00000172831	CES2	darkred	turquoise	sienna2	steelblue	turquoise	orangered1
ENSG00000172840	PDP2	darkred	turquoise	lightcyan1	midnightblue	darkturquoise	orangered1
ENSG00000172845	SP3	ivory	pink	bisque4	deeppink	turquoise	darkturquoise
ENSG00000172867	KRT2	royalblue3	brown	cornflowerblue	green4	cyan	plum4
ENSG00000172869	DMXL1	ivory	lightsteelblue1	honeydew	deeppink	turquoise	lightsteelblue1
ENSG00000172878	METAP1D	floralwhite	turquoise	lightgreen	magenta	magenta	magenta
ENSG00000172888	ZNF621	brown	turquoise	blue2	yellow	grey	black
ENSG00000172889	EGFL7	thistle4	brown	lightblue4	darkmagenta	lightpink4	lightgreen
ENSG00000172890	NADSYN1	mediumpurple1	turquoise	lightgreen	darkslateblue	thistle4	darkorange
ENSG00000172893	DHCR7	grey60	plum2	purple2	palevioletred2	yellow	green4
ENSG00000172901	LVRN	darkred	turquoise	sienna2	midnightblue	lavenderblush3	orangered1
ENSG00000172915	NBEA	grey60	brown	brown1	blue	skyblue	royalblue
ENSG00000172922	RNASEH2C	mediumpurple1	blue	blueviolet	black	grey	darkorange
ENSG00000172927	MYEOV	darkred	red	sienna2	antiquewhite4	skyblue4	orangered1
ENSG00000172932	ANKRD13D	black	turquoise	yellow	skyblue3	mediumpurple3	lightpink4
ENSG00000172935	MRGPRF	black	brown	brown1	palevioletred	grey	royalblue
ENSG00000172936	MYD88	lightyellow	blue	yellow	red	greenyellow	brown
ENSG00000172938	MRGPRD	red	blue	brown1	mediumpurple3	grey	royalblue
ENSG00000172939	OXSR1	black	green	blue	blue	plum2	firebrick4
ENSG00000172940	SLC22A13	black	turquoise	grey	grey	turquoise	firebrick4
ENSG00000172943	PHF8	ivory	green	lightyellow	darkorange2	grey	cyan
ENSG00000172954	LCLAT1	aliceblue	purple	lightcyan1	lightgreen	darkmagenta	firebrick4
ENSG00000172955	ADH6	coral	turquoise	salmon	grey	green	darkgreen
ENSG00000172965	MIR4435-2HG	coral	turquoise	darkolivegreen2	lightcyan	grey	brown2
ENSG00000172974	VDAC2P5	lavenderblush1	yellow	red	chocolate3	yellow4	pink
ENSG00000172977	KAT5	skyblue4	yellowgreen	brown1	darkorange2	green	cyan
ENSG00000172985	SH3RF3	salmon	turquoise	antiquewhite2	red	brown	skyblue3
ENSG00000172986	GXYLT2	orangered	turquoise	darkred	orangered3	grey	black
ENSG00000172987	HPSE2	black	turquoise	brown1	navajowhite	steelblue	firebrick4
ENSG00000172992	DCAKD	ivory	turquoise	sienna2	deeppink	coral1	orangered1
ENSG00000172995	ARPP21	mediumpurple2	tan	moccasin	maroon	blue	antiquewhite4
ENSG00000173011	TADA2B	darkolivegreen4	darkorange	firebrick	darkorange2	violet	darkmagenta
ENSG00000173013	CCDC96	darkolivegreen4	turquoise	cyan	darkorange2	pink	darkturquoise
ENSG00000173020	GRK2	lightyellow	turquoise	yellow	darkred	brown4	lightpink4
ENSG00000173039	RELA	green4	paleturquoise	blue2	skyblue4	magenta	darkolivegreen2
ENSG00000173040	EVC2	lightcyan1	yellow	darkviolet	coral2	darkgrey	skyblue2
ENSG00000173041	ZNF680	floralwhite	turquoise	lightgreen	deeppink	turquoise	darkorange
ENSG00000173064	HECTD4	darkmagenta	darkgrey	darkolivegreen4	steelblue	turquoise	darkmagenta
ENSG00000173065	FAM222B	aliceblue	green	darkred	grey60	turquoise	firebrick4
ENSG00000173068	BNC2	black	black	darkred	blue	yellow	black
ENSG00000173077	DELEC1	aliceblue	pink	lightcyan1	magenta	thistle2	firebrick4
ENSG00000173080	RXFP4	darkseagreen3	turquoise	grey	grey	blue	royalblue
ENSG00000173083	HPSE	lightyellow	red	yellow	darkgreen	turquoise	brown
ENSG00000173085	COQ2	darkseagreen3	turquoise	cyan	magenta	salmon	green4
ENSG00000173110	HSPA6	lightyellow	brown2	yellow	darkgreen	violet	brown
ENSG00000173113	TRMT112	cyan	brown4	red	brown	darkgreen	purple
ENSG00000173114	LRRN3	black	yellow	red	deeppink	darkslateblue	black
ENSG00000173120	KDM2A	brown	magenta	lightyellow	yellow3	thistle3	darkmagenta
ENSG00000173137	ADCK5	mediumpurple1	salmon	coral	skyblue3	tan	darkorange
ENSG00000173141	MRPL57	brown	lightgreen	coral2	yellow	darkgreen	green4
ENSG00000173145	NOC3L	grey60	yellow	blue	salmon2	grey	skyblue3
ENSG00000173153	ESRRA	brown4	brown	firebrick3	black	turquoise	darkorange
ENSG00000173156	RHOD	green	turquoise	navajowhite	black	grey	orangered1
ENSG00000173163	COMMD1	brown	black	coral2	yellow	grey	green4
ENSG00000173166	RAPH1	ivory	magenta	darkseagreen2	blue	grey	orangered3
ENSG00000173171	MTX1	brown	cyan	coral2	yellow	darkturquoise	green4
ENSG00000173175	ADCY5	darkolivegreen4	darkorange	lightcyan1	mediumpurple3	skyblue4	firebrick4
ENSG00000173193	PARP14	grey60	blue	antiquewhite1	plum	greenyellow	palevioletred3
ENSG00000173198	CYSLTR1	black	blue	lavenderblush1	white	lightgreen	lightgreen
ENSG00000173200	PARP15	lightyellow	turquoise	yellow	darkgreen	lavenderblush3	brown
ENSG00000173207	CKS1B	brown	red	sienna2	yellow	turquoise	orangered1
ENSG00000173208	ABCD2	darkred	turquoise	sienna2	coral1	antiquewhite4	orangered1
ENSG00000173209	AHSA2P	grey60	turquoise	blue	salmon2	grey	skyblue3
ENSG00000173210	ABLIM3	bisque4	blue	antiquewhite4	yellow4	lightgreen	floralwhite
ENSG00000173214	MFSD4B	midnightblue	turquoise	cyan	blue	turquoise	green4
ENSG00000173218	VANGL1	green4	magenta	red	magenta	turquoise	tan
ENSG00000173221	GLRX	grey60	red	green3	salmon2	purple	brown
ENSG00000173226	IQCB1	darkred	black	lightskyblue4	lightgreen	grey	orangered1
ENSG00000173227	SYT12	coral	yellow	sienna2	grey	magenta	darkgreen
ENSG00000173230	GOLGB1	black	grey60	blue4	purple	yellow	brown2
ENSG00000173253	DMRT2	darkred	purple	sienna2	midnightblue	grey	darkgreen
ENSG00000173258	ZNF483	darkseagreen3	brown	blueviolet	darkslateblue	grey	orangered1
ENSG00000173261	PLAC8L1	salmon	green	antiquewhite2	red	turquoise	magenta
ENSG00000173262	SLC2A14	green4	yellow	blue2	mediumpurple4	turquoise	firebrick4
ENSG00000173264	GPR137	mediumpurple1	yellow	blueviolet	darkslateblue	skyblue3	darkorange
ENSG00000173267	SNCG	darkred	turquoise	antiquewhite	brown	plum2	orangered1
ENSG00000173269	MMRN2	bisque4	purple	lavenderblush1	white	yellowgreen	lightgreen
ENSG00000173272	MZT2A	cyan	yellow	red	brown	brown	purple
ENSG00000173273	TNKS	darkgreen	green	orangered4	purple	darkred	darkturquoise
ENSG00000173275	ZNF449	grey60	turquoise	antiquewhite2	darkgrey	red	black
ENSG00000173276	ZBTB21	ivory	green	bisque4	palevioletred3	salmon4	firebrick4
ENSG00000173281	PPP1R3B	aliceblue	green	lightcyan1	palevioletred1	salmon4	firebrick4
ENSG00000173295	FAM86B3P	aliceblue	turquoise	lightcyan1	red	violet	orangered1
ENSG00000173320	STOX2	black	brown	brown1	darkmagenta	orange	royalblue
ENSG00000173327	MAP3K11	thistle4	brown	lightblue4	darkmagenta	lightpink4	lightgreen
ENSG00000173334	TRIB1	grey60	turquoise	blue2	thistle4	darkorange	orangered1
ENSG00000173338	KCNK7	darkseagreen3	plum1	lightgreen	darkorange2	cyan	firebrick4
ENSG00000173369	C1QB	lightyellow	blue	yellow	darkgreen	saddlebrown	brown
ENSG00000173372	C1QA	lightyellow	blue	yellow	darkgreen	saddlebrown	brown
ENSG00000173376	NDNF	antiquewhite2	blue	navajowhite	orangered1	navajowhite2	lightgreen
ENSG00000173391	OLR1	pink4	turquoise	darkgrey	lightcyan1	brown4	brown
ENSG00000173401	GLIPR1L1	grey60	turquoise	blue	blueviolet	red	black
ENSG00000173402	DAG1	darkolivegreen4	darkred	red	brown	darkred	royalblue
ENSG00000173406	DAB1	red	brown	brown1	mediumpurple3	steelblue	royalblue
ENSG00000173409	ARV1	green	turquoise	darkseagreen	floralwhite	pink	lightsteelblue1
ENSG00000173418	NAA20	brown4	royalblue	blue	floralwhite	brown	firebrick4
ENSG00000173421	IHO1	grey60	turquoise	sienna2	grey	grey	orangered1
ENSG00000173432	SAA1	darkred	red	sienna2	ivory	purple	orangered1
ENSG00000173436	MICOS10	brown	lightgreen	coral2	yellow	darkgreen	green4
ENSG00000173442	EHBP1L1	red	darkmagenta	brown1	tan3	darkred	royalblue
ENSG00000173451	THAP2	floralwhite	turquoise	darkturquoise	darkgrey	turquoise	darkgreen
ENSG00000173456	RNF26	darkolivegreen4	skyblue	darkolivegreen4	steelblue	darkred	tan
ENSG00000173457	PPP1R14B	darkseagreen3	blue	blueviolet	darkslateblue	turquoise	green4
ENSG00000173465	ZNRD2	skyblue4	yellowgreen	antiquewhite2	yellow	greenyellow	darkviolet
ENSG00000173473	SMARCC1	ivory	darkgrey	cyan	blue	pink	cyan
ENSG00000173480	ZNF417	midnightblue	white	tan	yellow	honeydew1	firebrick4
ENSG00000173482	PTPRM	aliceblue	purple	lightcyan1	magenta	turquoise	firebrick4
ENSG00000173486	FKBP2	darkseagreen3	turquoise	blueviolet	yellow	bisque4	green4
ENSG00000173511	VEGFB	darkred	darkorange	sienna2	midnightblue	yellow	orangered1
ENSG00000173517	PEAK1	brown	green	navajowhite	blue	grey60	black
ENSG00000173530	TNFRSF10D	grey60	magenta	blue2	palevioletred1	darkorange2	firebrick4
ENSG00000173531	MST1	darkolivegreen	turquoise	blue	deeppink	grey	tan
ENSG00000173535	TNFRSF10C	green4	red	blue2	lightpink3	lightcyan	tan
ENSG00000173540	GMPPB	brown4	lightcyan	navajowhite	blueviolet	magenta	green4
ENSG00000173542	MOB1B	brown	pink	bisque4	deeppink	salmon	darkorange
ENSG00000173545	ZNF622	grey60	midnightblue	red	brown	magenta	orangered3
ENSG00000173546	CSPG4	darkred	darkorange	sienna2	midnightblue	darkmagenta	orangered1
ENSG00000173548	SNX33	aliceblue	brown	darkseagreen	yellow3	tan	black
ENSG00000173559	NABP1	lightyellow	red	yellow	blue	white	brown
ENSG00000173567	ADGRF3	ivory	turquoise	blueviolet	blueviolet	red	green4
ENSG00000173575	CHD2	darkgreen	green	lightgreen	purple	lightcyan1	green4
ENSG00000173581	CCDC106	brown	yellow	sienna2	black	turquoise	orangered1
ENSG00000173588	CEP83	coral	turquoise	blue	magenta	tan	firebrick4
ENSG00000173597	SULT1B1	aliceblue	yellow	darkmagenta	lightpink3	lightcyan	darkgreen
ENSG00000173598	NUDT4	black	turquoise	bisque4	deeppink	brown	lightpink4
ENSG00000173599	PC	darkred	yellow	sienna2	midnightblue	antiquewhite4	orangered1
ENSG00000173611	SCAI	floralwhite	pink	antiquewhite2	deeppink	grey	magenta
ENSG00000173614	NMNAT1	darkred	turquoise	cyan	lightgreen	grey	green4
ENSG00000173621	LRFN4	darkred	purple	sienna2	black	skyblue	green4
ENSG00000173626	TRAPPC3L	black	blue	grey	lightgreen	lightsteelblue1	firebrick4
ENSG00000173638	SLC19A1	brown4	turquoise	tan	deeppink	grey	mediumorchid
ENSG00000173641	HSPB7	aliceblue	cyan	lightcyan1	coral1	white	firebrick4
ENSG00000173653	RCE1	brown	midnightblue	coral2	blue	grey	darkorange
ENSG00000173660	UQCRH	green	cyan	coral2	yellow	brown	green4
ENSG00000173662	TAS1R1	black	pink	grey	grey	turquoise	firebrick4
ENSG00000173674	EIF1AX	navajowhite2	red	bisque4	ivory	purple	plum2
ENSG00000173681	BCLAF3	grey60	pink	blue	yellow	grey	lightsteelblue1
ENSG00000173692	PSMD1	brown4	royalblue	darkseagreen	magenta	pink	green4
ENSG00000173698	ADGRG2	grey60	brown	lightcyan1	firebrick4	grey	firebrick4
ENSG00000173702	MUC13	grey60	plum	blue	grey	turquoise	thistle3
ENSG00000173705	SUSD5	red	turquoise	brown1	thistle3	darkmagenta	royalblue
ENSG00000173706	HEG1	thistle4	magenta	lavenderblush1	darkolivegreen2	yellowgreen	lightgreen
ENSG00000173714	WFIKKN2	black	brown	grey	grey	turquoise	black
ENSG00000173715	C11orf80	black	brown	bisque4	black	cyan	firebrick4
ENSG00000173726	TOMM20	chocolate3	yellow	bisque4	yellow3	brown	darkturquoise
ENSG00000173727	N/A	firebrick2	salmon	blueviolet	darkgrey	yellow	green4
ENSG00000173728	C1orf100	grey	turquoise	grey	grey	grey	orangered1
ENSG00000173744	AGFG1	black	turquoise	firebrick2	deeppink	indianred3	orangered1
ENSG00000173757	STAT5B	black	darkmagenta	firebrick	lightcyan	white	firebrick4
ENSG00000173762	CD7	orange	pink	lightslateblue	plum1	orangered3	orange
ENSG00000173786	CNP	brown	blue	lightpink4	blue4	floralwhite	lightyellow
ENSG00000173801	JUP	saddlebrown	brown	darkolivegreen2	magenta	lightgreen	cyan
ENSG00000173809	TDRD12	navajowhite2	red	grey	ivory	purple	plum2
ENSG00000173811	CCDC13-AS1	darkred	turquoise	lavenderblush1	grey	grey	orangered3
ENSG00000173812	EIF1	chocolate3	skyblue3	red	brown	skyblue2	firebrick4
ENSG00000173818	ENDOV	grey60	turquoise	blue	blue	turquoise	firebrick4
ENSG00000173821	RNF213	grey60	blue	blue	yellow3	greenyellow	brown
ENSG00000173825	TIGD3	darkred	turquoise	grey	grey	yellow	firebrick4
ENSG00000173838	MARCHF10	skyblue	turquoise	lightpink4	blue4	mediumpurple2	lightyellow
ENSG00000173846	PLK3	aliceblue	lavenderblush3	blue2	skyblue4	darkorange	firebrick4
ENSG00000173848	NET1	aliceblue	yellow	yellow	antiquewhite4	darkmagenta	lightpink4
ENSG00000173852	DPY19L1	lightpink2	pink	green4	deeppink	paleturquoise	darkturquoise
ENSG00000173862	N/A	grey60	turquoise	grey	grey	darkturquoise	royalblue
ENSG00000173868	PHOSPHO1	black	yellow	grey	darkmagenta	darkturquoise	firebrick4
ENSG00000173875	ZNF791	brown	green	firebrick	darkslateblue	turquoise	brown2
ENSG00000173889	PHC3	darkgreen	pink	darkseagreen2	orangered4	brown	brown2
ENSG00000173890	GPR160	bisque4	brown	antiquewhite4	yellow4	lavenderblush3	lightgreen
ENSG00000173894	CBX2	chocolate4	turquoise	lavenderblush1	darkolivegreen2	darkorange2	lightgreen
ENSG00000173898	SPTBN2	sienna3	brown	steelblue	darkturquoise	lightgreen	violet
ENSG00000173905	GOLIM4	aliceblue	lightsteelblue1	lightcyan1	deeppink	coral1	firebrick4
ENSG00000173914	RBM4B	black	turquoise	bisque4	darkslateblue	grey	firebrick4
ENSG00000173915	ATP5MD	green	lightgreen	coral2	yellow	darkgreen	green4
ENSG00000173917	HOXB2	grey60	plum3	blue	whitesmoke	plum3	lightpink2
ENSG00000173918	C1QTNF1	aliceblue	darkorange	palevioletred1	antiquewhite4	grey	tan
ENSG00000173926	MARCHF3	green4	turquoise	blue2	tan4	magenta4	palevioletred2
ENSG00000173928	SWSAP1	ivory	turquoise	bisque4	black	grey	brown
ENSG00000173930	SLCO4C1	coral	yellow	salmon	lightblue4	pink	darkgreen
ENSG00000173933	RBM4	grey60	green	cyan	purple	grey	darkorange
ENSG00000173947	PIFO	orangered	brown	yellow	darkgreen	grey	black
ENSG00000173950	XXYLT1	orangered	greenyellow	darkred	magenta	grey	brown2
ENSG00000173960	UBXN2A	black	red	honeydew	deeppink	magenta	lightsteelblue1
ENSG00000173988	LRRC63	grey60	blue	yellow	darkgreen	turquoise	brown
ENSG00000173991	TCAP	mediumpurple2	turquoise	lightcoral	maroon	blue	antiquewhite4
ENSG00000173992	CCS	ivory	orangered4	bisque4	blue	grey	darkmagenta
ENSG00000174004	NRROS	lightyellow	purple	yellow	darkgreen	yellow	brown
ENSG00000174007	CEP19	black	pink	lightgreen	darkgrey	pink	firebrick4
ENSG00000174010	KLHL15	ivory	pink	bisque4	deeppink	mediumpurple3	lightpink4
ENSG00000174013	FBXO45	grey60	turquoise	bisque4	lightgreen	turquoise	darkmagenta
ENSG00000174021	GNG5	darkmagenta	yellow	blue3	brown	brown	green4
ENSG00000174028	FAM3C2P	aliceblue	yellow	mediumpurple3	deeppink	turquoise	firebrick4
ENSG00000174032	SLC25A30	skyblue4	blue	lavenderblush1	green3	lightgreen	lightgreen
ENSG00000174038	C9orf131	darkgreen	turquoise	darkturquoise	darkorange2	turquoise	tan
ENSG00000174059	CD34	black	turquoise	darkred	white	greenyellow	coral3
ENSG00000174080	CTSF	ivory	turquoise	blue	coral	turquoise	cyan
ENSG00000174099	MSRB3	red	ivory	brown1	mediumpurple3	brown	royalblue
ENSG00000174106	LEMD3	ivory	green	bisque4	deeppink	grey	darkturquoise
ENSG00000174109	C16orf91	darkmagenta	blue	antiquewhite2	lightcyan	grey	darkviolet
ENSG00000174123	TLR10	darkred	turquoise	brown1	grey	lightcyan	firebrick4
ENSG00000174125	TLR1	lightyellow	brown	yellow	darkgreen	turquoise	brown
ENSG00000174130	TLR6	lightyellow	blue	yellow	darkgreen	turquoise	brown
ENSG00000174132	FAM174A	magenta4	steelblue	bisque4	deeppink	green	darkturquoise
ENSG00000174136	RGMB	darkolivegreen4	salmon	yellow	brown	darkgrey	brown
ENSG00000174137	FAM53A	aliceblue	lightcyan	salmon	darkorange2	turquoise	darkgreen
ENSG00000174151	CYB561D1	aliceblue	saddlebrown	darkolivegreen4	steelblue	grey	darkslateblue
ENSG00000174165	ZDHHC24	green	blue	cyan	blue	turquoise	cyan
ENSG00000174171	N/A	orange	brown	lightslateblue	plum1	plum1	lightyellow
ENSG00000174173	TRMT10C	grey60	midnightblue	bisque4	thistle	grey	skyblue3
ENSG00000174175	SELP	antiquewhite2	red	lavenderblush1	darkseagreen2	lightgreen	firebrick4
ENSG00000174177	CTU2	salmon	orange	antiquewhite2	red	blue	magenta
ENSG00000174197	MGA	brown	magenta	tan	blue	turquoise	darkmagenta
ENSG00000174206	C12orf66	black	black	blue	deeppink	red	black
ENSG00000174225	ARL13A	grey60	turquoise	blue3	grey	grey	darkturquoise
ENSG00000174226	SNX31	grey60	blue	grey	grey	grey	royalblue
ENSG00000174227	PIGG	aliceblue	black	darkturquoise	darkorange2	grey	black
ENSG00000174231	PRPF8	thistle3	black	lightyellow	steelblue	magenta	darkmagenta
ENSG00000174233	ADCY6	darkred	palevioletred3	sienna2	yellow3	green	orangered1
ENSG00000174236	REP15	honeydew1	turquoise	lightgreen	darkgrey	blue	firebrick4
ENSG00000174238	PITPNA	salmon	turquoise	antiquewhite2	red	thistle1	magenta
ENSG00000174243	DDX23	salmon	black	magenta1	darkorange2	grey	darkorange
ENSG00000174255	ZNF80	orange	turquoise	lightslateblue	plum1	plum1	orange
ENSG00000174276	ZNHIT2	skyblue4	paleturquoise	lightyellow	black	magenta	darkorange
ENSG00000174282	ZBTB4	aliceblue	saddlebrown	blue	salmon2	brown	brown2
ENSG00000174292	TNK1	aliceblue	brown	sienna2	purple	red	orangered1
ENSG00000174306	ZHX3	coral	thistle3	salmon	sienna3	lightcyan1	darkgreen
ENSG00000174307	PHLDA3	darkred	pink	sienna2	antiquewhite4	pink	orangered1
ENSG00000174326	SLC16A11	lightyellow	brown	yellow	brown	orange	orangered1
ENSG00000174327	SLC16A13	floralwhite	turquoise	lightgreen	purple	lightgreen	black
ENSG00000174332	GLIS1	aliceblue	blue	lightcyan1	midnightblue	turquoise	firebrick4
ENSG00000174348	PODN	orangered	yellow	indianred2	blue	lavenderblush3	black
ENSG00000174353	STAG3L3	floralwhite	turquoise	cyan	darkorange2	magenta	brown
ENSG00000174365	SNHG11	honeydew1	brown	cyan	blue	brown	orangered1
ENSG00000174370	C11orf45	lightyellow	yellow	yellow	darkgreen	brown	brown
ENSG00000174371	EXO1	lightsteelblue1	blue	yellowgreen	darkolivegreen	tan	orangered4
ENSG00000174373	RALGAPA1	lightpink2	darkgrey	tan	orangered4	darkred	darkmagenta
ENSG00000174384	PMS2P6	black	turquoise	grey	grey	grey	firebrick4
ENSG00000174403	MIR1-1HG-AS1	red	brown	brown1	mediumpurple3	ivory	royalblue
ENSG00000174405	LIG4	skyblue2	green	cyan	blue	red	firebrick4
ENSG00000174407	MIR1-1HG	red	yellow	brown1	maroon	blue	royalblue
ENSG00000174428	GTF2IRD2B	darkmagenta	turquoise	cyan	darkviolet	orangered4	green4
ENSG00000174429	ABRA	red	blue	brown1	maroon	blue	royalblue
ENSG00000174437	ATP2A2	grey60	lightcyan1	blue	mediumpurple3	blue	royalblue
ENSG00000174442	ZWILCH	aliceblue	turquoise	honeydew	lightgreen	red	firebrick4
ENSG00000174444	RPL4	cyan	yellow	red	brown	brown	purple
ENSG00000174446	SNAPC5	brown4	turquoise	blue	lightcyan	greenyellow	magenta
ENSG00000174448	STARD6	black	brown	lightgreen	grey	green	firebrick4
ENSG00000174456	C12orf76	brown4	yellow	sienna2	steelblue	grey	orangered1
ENSG00000174460	ZCCHC12	black	tan	darkred	pink4	black	black
ENSG00000174483	BBS1	black	turquoise	brown1	deeppink	turquoise	orangered1
ENSG00000174485	DENND4A	ivory	blue	bisque4	black	skyblue	darkturquoise
ENSG00000174500	GCSAM	grey60	brown	blue	salmon2	blue	firebrick4
ENSG00000174501	ANKRD36C	grey60	yellow	antiquewhite2	red	brown	darkorange
ENSG00000174502	SLC26A9	grey60	brown	blue	darkturquoise	turquoise	violet
ENSG00000174514	MFSD4A	antiquewhite2	brown	darkmagenta	lightpink4	green	lightgreen
ENSG00000174516	PELI3	skyblue4	blue	cyan	coral	grey	cyan
ENSG00000174521	TTC9B	floralwhite	tan	lightgreen	skyblue1	black	firebrick4
ENSG00000174527	MYO1H	darkred	greenyellow	sienna2	brown	plum2	purple
ENSG00000174529	TMEM81	floralwhite	turquoise	lightgreen	darkgrey	grey	darkorange
ENSG00000174547	MRPL11	midnightblue	yellow	coral2	yellow	brown	purple
ENSG00000174564	IL20RB	ivory	brown	grey	powderblue	darkgrey	floralwhite
ENSG00000174574	AKIRIN1	brown4	turquoise	firebrick2	deeppink	grey	lightsteelblue1
ENSG00000174576	NPAS4	red	turquoise	brown1	mediumpurple3	ivory	royalblue
ENSG00000174579	MSL2	lightpink2	green	lightsteelblue	darkolivegreen4	turquoise	brown2
ENSG00000174586	ZNF497	grey60	turquoise	darkseagreen	darkorange2	blue	orangered1
ENSG00000174599	TRAM1L1	black	turquoise	darkred	grey60	indianred4	lightcoral
ENSG00000174600	CMKLR1	lightyellow	turquoise	yellow	darkgreen	sienna4	brown
ENSG00000174606	ANGEL2	brown	pink	orangered4	cyan	turquoise	darkturquoise
ENSG00000174607	UGT8	skyblue	brown	lightpink4	blue4	plum	lightyellow
ENSG00000174611	KY	red	brown	brown1	mediumpurple3	steelblue	royalblue
ENSG00000174628	IQCK	grey60	turquoise	antiquewhite2	darkmagenta	grey	firebrick4
ENSG00000174640	SLCO2A1	salmon	turquoise	antiquewhite2	darkseagreen2	lightgreen	black
ENSG00000174652	ZNF266	grey60	turquoise	cyan	cyan	blue	green4
ENSG00000174669	SLC29A2	aliceblue	turquoise	palevioletred1	antiquewhite4	grey	tan
ENSG00000174672	BRSK2	lightyellow	tan	lightpink4	thistle3	turquoise	lightyellow
ENSG00000174680	GRIK1-AS1	aliceblue	blue	grey	grey	blue	thistle
ENSG00000174684	B4GAT1	grey60	brown	blue	salmon2	blue	magenta
ENSG00000174695	TMEM167A	brown4	pink	firebrick2	deeppink	magenta	lightsteelblue1
ENSG00000174697	LEP	darkred	red	sienna2	brown	antiquewhite4	orangered1
ENSG00000174705	SH3PXD2B	lightcyan1	turquoise	floralwhite	mediumpurple1	darkolivegreen	darkgreen
ENSG00000174718	RESF1	brown	blue	green4	grey60	black	brown2
ENSG00000174720	LARP7	aliceblue	floralwhite	green4	lightgreen	darkseagreen4	lightsteelblue1
ENSG00000174721	FGFBP3	honeydew1	turquoise	lightgreen	lightcyan	brown	firebrick4
ENSG00000174738	NR1D2	grey60	coral2	antiquewhite2	aliceblue	skyblue	magenta
ENSG00000174740	PABPC5	black	greenyellow	darkturquoise	darkorange2	brown	orangered1
ENSG00000174744	BRMS1	skyblue4	black	antiquewhite2	darkorange2	royalblue	darkorange
ENSG00000174748	RPL15	cyan	yellow	red	brown	brown	purple
ENSG00000174749	FAM241A	bisque4	turquoise	antiquewhite4	yellow4	lightgreen	lightgreen
ENSG00000174775	HRAS	brown	turquoise	coral	black	greenyellow	darkorange
ENSG00000174776	WDR49	grey60	blue	brown1	grey	blue	firebrick4
ENSG00000174780	SRP72	ivory	turquoise	bisque4	thistle	brown	darkorange
ENSG00000174788	PCP2	lightyellow	brown	yellow	darkturquoise	green	brown
ENSG00000174791	RIN1	aliceblue	turquoise	antiquewhite2	red	palevioletred3	thistle
ENSG00000174792	ODAPH	honeydew1	turquoise	lightgreen	darkred	grey	firebrick4
ENSG00000174796	THAP6	grey60	blue	antiquewhite2	grey60	grey	darkturquoise
ENSG00000174799	CEP135	brown	brown	lightgreen	lightgreen	grey	skyblue3
ENSG00000174804	FZD4	darkred	blue	sienna2	midnightblue	violet	orangered1
ENSG00000174807	CD248	green	turquoise	sienna2	sienna4	pink	green4
ENSG00000174808	BTC	red	red	brown1	deeppink	brown	antiquewhite2
ENSG00000174827	PDZK1	darkgreen	brown	grey	grey	blue	orangered1
ENSG00000174837	ADGRE1	orange	turquoise	lightslateblue	lightpink3	lightcyan	brown
ENSG00000174839	DENND6A	brown	yellow	firebrick	cyan	darkred	brown2
ENSG00000174840	PDE12	brown4	darkgreen	blue	salmon2	yellow3	skyblue3
ENSG00000174842	GLMN	grey60	green	blue	floralwhite	turquoise	skyblue3
ENSG00000174851	YIF1A	green	lightcyan	navajowhite	yellow	magenta	green4
ENSG00000174871	CNIH2	honeydew1	tan	cyan	darkred	black	firebrick4
ENSG00000174885	NLRP6	black	blue	thistle4	darkgreen	lightcyan	brown4
ENSG00000174886	NDUFA11	brown	lightyellow	coral2	yellow	darkgreen	darkviolet
ENSG00000174891	RSRC1	ivory	darkturquoise	tan	deeppink	darkturquoise	darkturquoise
ENSG00000174898	CATSPERD	darkseagreen3	turquoise	lightgreen	darkslateblue	cyan	orangered1
ENSG00000174899	SLC66A1L	aliceblue	turquoise	lightcyan1	deeppink	grey	firebrick4
ENSG00000174903	RAB1B	green	purple	coral	black	orangered4	orangered1
ENSG00000174912	METTL15P1	grey60	brown	grey	grey	grey	firebrick4
ENSG00000174915	PTDSS2	brown	lightyellow	coral	blue	red	darkorange
ENSG00000174917	MICOS13	brown	lightgreen	coral2	yellow	darkgreen	green4
ENSG00000174928	C3orf33	aliceblue	turquoise	blue	salmon2	grey	firebrick4
ENSG00000174938	SEZ6L2	coral	tan	darkgrey	lightpink4	brown4	darkgreen
ENSG00000174939	ASPHD1	pink4	tan	darkgrey	lightcyan1	brown4	brown
ENSG00000174943	KCTD13	brown4	yellow	lightcyan1	deeppink	brown	lightsteelblue1
ENSG00000174944	P2RY14	aliceblue	red	blue	darkgreen	blue	firebrick4
ENSG00000174945	AMZ1	aliceblue	yellow	indianred1	lightcyan1	lightcyan	firebrick4
ENSG00000174946	GPR171	lightyellow	turquoise	lightslateblue	plum1	plum1	brown4
ENSG00000174951	FUT1	bisque4	magenta	antiquewhite4	coral4	lightpink4	floralwhite
ENSG00000174953	DHX36	ivory	grey60	bisque4	indianred3	brown	darkturquoise
ENSG00000174977	N/A	ivory	yellow	honeydew	chocolate3	turquoise	orangered1
ENSG00000174989	FBXW8	aliceblue	turquoise	antiquewhite2	plum3	magenta	firebrick4
ENSG00000174996	KLC2	darkseagreen3	pink	indianred4	darkslateblue	pink	magenta
ENSG00000175003	SLC22A1	floralwhite	yellow	lightgreen	magenta	midnightblue	firebrick4
ENSG00000175029	CTBP2	orangered	turquoise	tan	darkmagenta	grey	thistle
ENSG00000175040	CHST2	aliceblue	turquoise	lightcyan1	darkmagenta	grey	black
ENSG00000175048	ZDHHC14	aliceblue	blue	lightcyan1	deeppink	tan	firebrick4
ENSG00000175054	ATR	grey60	turquoise	blue	plum3	tan	skyblue3
ENSG00000175061	SNHG29	brown4	yellow	red	brown	brown	firebrick4
ENSG00000175063	UBE2C	lightsteelblue1	brown	yellowgreen	darkolivegreen	tan	orangered4
ENSG00000175066	GK5	darkgreen	blue	cyan	purple	tan	black
ENSG00000175073	VCPIP1	ivory	green	green4	darkolivegreen4	grey	darkturquoise
ENSG00000175084	DES	red	brown	brown1	mediumpurple3	ivory	royalblue
ENSG00000175087	PDIK1L	green4	turquoise	green4	deeppink	greenyellow	lightsteelblue1
ENSG00000175093	SPSB4	black	brown	indianred2	firebrick4	mediumorchid	black
ENSG00000175104	TRAF6	brown	green	tan	palevioletred3	darkorange2	brown2
ENSG00000175105	ZNF654	ivory	green	bisque4	purple	navajowhite2	brown2
ENSG00000175106	TVP23C	aliceblue	turquoise	lightcyan1	red	grey	firebrick4
ENSG00000175110	MRPS22	brown4	royalblue	blue	floralwhite	sienna3	skyblue3
ENSG00000175115	PACS1	coral	mediumpurple3	salmon	yellow3	grey	black
ENSG00000175121	WFDC5	royalblue3	brown	cornflowerblue	green4	cyan	plum4
ENSG00000175130	MARCKSL1	aliceblue	red	lightcyan1	salmon2	yellowgreen	firebrick4
ENSG00000175137	SH3BP5L	aliceblue	darkslateblue	bisque4	deeppink	grey	darkorange
ENSG00000175147	TMEM51-AS1	grey60	turquoise	brown1	thistle3	darkmagenta	orangered1
ENSG00000175155	YPEL2	coral	turquoise	firebrick	palevioletred3	white	brown2
ENSG00000175161	CADM2	bisque4	blue	antiquewhite4	yellow4	greenyellow	black
ENSG00000175164	ABO	floralwhite	turquoise	lavenderblush1	purple	coral1	black
ENSG00000175166	PSMD2	brown4	salmon	navajowhite	darkslateblue	turquoise	darkslateblue
ENSG00000175170	FAM182B	grey60	brown	darkseagreen	grey	grey	orangered1
ENSG00000175175	PPM1E	pink4	turquoise	darkgrey	lightcyan1	yellow	brown
ENSG00000175182	FAM131A	darkred	darkred	blue2	lightgreen	turquoise	orangered1
ENSG00000175183	CSRP2	red	turquoise	brown1	antiquewhite2	brown	royalblue
ENSG00000175189	INHBC	honeydew1	turquoise	lightgreen	grey	blue	firebrick4
ENSG00000175193	PARL	magenta4	yellow	lightgreen	lightcyan	salmon	darkorange
ENSG00000175197	DDIT3	aliceblue	darkseagreen4	lavenderblush2	blue	darkgrey	tan
ENSG00000175198	PCCA	darkred	cyan	lightcyan1	lightsteelblue	sienna3	orangered1
ENSG00000175203	DCTN2	mediumpurple1	purple	red	blue	turquoise	darkolivegreen
ENSG00000175206	NPPA	mediumpurple2	blue	lightcoral	maroon	blue	antiquewhite4
ENSG00000175213	ZNF408	skyblue4	green	sienna2	darkorange2	mediumpurple3	orangered1
ENSG00000175215	CTDSP2	coral	saddlebrown	firebrick	yellow3	lightyellow	brown2
ENSG00000175216	CKAP5	skyblue2	grey60	lightgreen	plum3	lightpink3	tan
ENSG00000175220	ARHGAP1	red	purple	brown1	lightgreen	darkseagreen3	firebrick4
ENSG00000175221	MED16	ivory	mediumpurple3	coral	black	grey	darkturquoise
ENSG00000175224	ATG13	coral	darkolivegreen	salmon	darkorange2	magenta	darkgreen
ENSG00000175229	GAL3ST3	red	turquoise	brown1	grey	turquoise	royalblue
ENSG00000175262	C1orf127	black	turquoise	yellow	darkgreen	blue	brown
ENSG00000175264	CHST1	darkorange2	turquoise	sienna2	skyblue3	lightgreen	orangered1
ENSG00000175265	GOLGA8A	brown	green	grey	cyan	grey	darkmagenta
ENSG00000175267	VWA3A	brown4	turquoise	lightgreen	magenta	red	green4
ENSG00000175274	TP53I11	salmon	turquoise	antiquewhite2	red	yellow	black
ENSG00000175279	CENPS	ivory	turquoise	bisque4	blueviolet	green	royalblue
ENSG00000175283	DOLK	green	bisque4	sienna2	blueviolet	grey	green4
ENSG00000175287	PHYHD1	coral	turquoise	salmon	slateblue	brown	darkgreen
ENSG00000175294	CATSPER1	lightyellow	yellow	yellow	lightcyan1	lightyellow	brown
ENSG00000175305	CCNE2	midnightblue	turquoise	yellowgreen	darkolivegreen	tan	black
ENSG00000175309	PHYKPL	darkred	turquoise	blueviolet	deeppink	grey	orangered1
ENSG00000175315	CST6	royalblue3	plum1	cornflowerblue	green4	cyan	plum4
ENSG00000175318	GRAMD2A	skyblue	brown	lightpink4	blue4	indianred4	lightyellow
ENSG00000175322	ZNF519	grey60	turquoise	blue	deeppink	cyan	darkorange
ENSG00000175324	LSM1	brown4	brown4	darkseagreen	floralwhite	tan	green4
ENSG00000175334	BANF1	darkseagreen3	yellowgreen	cyan	blueviolet	brown	darkviolet
ENSG00000175344	CHRNA7	salmon	turquoise	grey	grey	blueviolet	firebrick4
ENSG00000175348	TMEM9B	green	turquoise	brown1	yellow3	navajowhite2	royalblue
ENSG00000175352	NRIP3	pink4	yellow	darkgrey	lightcyan1	brown4	brown
ENSG00000175354	PTPN2	green4	yellow	darkolivegreen2	salmon2	skyblue3	brown
ENSG00000175356	SCUBE2	bisque4	greenyellow	indianred1	yellow4	turquoise	firebrick4
ENSG00000175376	EIF1AD	darkolivegreen4	green	lightyellow	darkorange2	brown	skyblue3
ENSG00000175387	SMAD2	skyblue2	purple	honeydew	deeppink	darkgreen	lightsteelblue1
ENSG00000175390	EIF3F	cyan	yellow	red	brown	brown	purple
ENSG00000175395	ZNF25	blueviolet	turquoise	bisque4	deeppink	skyblue4	darkturquoise
ENSG00000175414	ARL10	aliceblue	turquoise	lightcyan1	salmon1	honeydew	black
ENSG00000175416	CLTB	skyblue4	turquoise	antiquewhite2	black	grey	brown2
ENSG00000175426	PCSK1	black	turquoise	floralwhite	mediumpurple1	green	darkgreen
ENSG00000175445	LPL	darkred	turquoise	sienna2	midnightblue	darkolivegreen4	orangered1
ENSG00000175449	RFESD	darkred	turquoise	brown1	grey60	turquoise	orangered1
ENSG00000175455	CCDC14	grey60	thistle1	navajowhite	brown4	pink	firebrick4
ENSG00000175463	TBC1D10C	orange	pink	lightslateblue	plum1	plum1	orange
ENSG00000175467	SART1	salmon	darkred	lightyellow	darkorange2	darkred	darkolivegreen
ENSG00000175470	PPP2R2D	grey60	black	lightyellow	black	brown	black
ENSG00000175471	MCTP1	antiquewhite2	turquoise	blue2	mediumorchid	yellowgreen	indianred4
ENSG00000175482	POLD4	brown	brown	coral2	blue	salmon	firebrick4
ENSG00000175489	LRRC25	lightyellow	yellow	yellow	darkgreen	saddlebrown	brown
ENSG00000175505	CLCF1	green4	green	orange4	deeppink	firebrick4	firebrick4
ENSG00000175518	UBQLNL	grey60	blue	lightgreen	darkgrey	grey	firebrick4
ENSG00000175535	PNLIP	deeppink	turquoise	deeppink	magenta4	turquoise	thistle3
ENSG00000175536	LIPT2	aliceblue	black	sienna2	lightsteelblue	black	firebrick4
ENSG00000175538	KCNE3	lightyellow	turquoise	yellow	darkgreen	grey	brown
ENSG00000175544	CABP4	lightyellow	yellow	yellow	darkgreen	grey	brown
ENSG00000175548	ALG10B	brown	pink	orangered4	deeppink	yellow	darkturquoise
ENSG00000175550	DRAP1	brown	mediumpurple3	coral2	yellow	darkgreen	darkviolet
ENSG00000175556	LONRF3	grey60	coral2	antiquewhite2	grey	skyblue	firebrick4
ENSG00000175564	UCP3	ivory	turquoise	lightcyan1	maroon	blue	antiquewhite4
ENSG00000175567	UCP2	lightyellow	blue	yellow	lavenderblush1	lavenderblush3	brown
ENSG00000175573	C11orf68	midnightblue	brown	red	black	turquoise	lightsteelblue1
ENSG00000175575	PAAF1	grey60	black	blue	blue	grey	orangered1
ENSG00000175581	MRPL48	darkgreen	sienna3	lightgreen	darkslateblue	tan	green4
ENSG00000175582	RAB6A	ivory	darkgreen	bisque4	deeppink	yellow	darkorange
ENSG00000175591	P2RY2	grey60	brown	brown1	coral4	blue	firebrick4
ENSG00000175592	FOSL1	green4	turquoise	blue2	salmon2	darkorange	thistle
ENSG00000175595	ERCC4	coral3	magenta	green4	deeppink	turquoise	tan
ENSG00000175600	SUGCT	red	blue	brown1	yellow	lavenderblush3	royalblue
ENSG00000175602	CCDC85B	orangered1	orangered3	brown2	thistle1	royalblue	lightpink2
ENSG00000175606	TMEM70	grey60	turquoise	blue2	thistle4	darkorange	brown2
ENSG00000175611	LINC00476	black	yellow	firebrick2	blueviolet	grey	royalblue
ENSG00000175634	RPS6KB2	skyblue4	black	antiquewhite2	black	grey	darkorange
ENSG00000175643	RMI2	lightsteelblue1	turquoise	yellowgreen	darkolivegreen	tan	orangered4
ENSG00000175646	PRM1	indianred1	turquoise	grey	navajowhite3	mediumpurple2	firebrick4
ENSG00000175662	TOM1L2	aliceblue	darkolivegreen	darkolivegreen4	darkorange2	yellow	darkmagenta
ENSG00000175664	TEX26	lightyellow	red	brown1	deeppink	purple	orangered1
ENSG00000175691	ZNF77	darkseagreen3	white	yellow	grey60	black	orangered1
ENSG00000175697	GPR156	bisque4	turquoise	lightgreen	red	yellow	black
ENSG00000175701	MTLN	brown	lightgreen	coral2	yellow	darkgreen	green4
ENSG00000175711	B3GNTL1	lightyellow	turquoise	blueviolet	blueviolet	darkgreen	green4
ENSG00000175727	MLXIP	thistle3	turquoise	lightyellow	yellow3	grey	tan
ENSG00000175730	BAK1P1	grey60	turquoise	blue	skyblue3	turquoise	floralwhite
ENSG00000175741	RWDD4P2	brown4	turquoise	blue	deeppink	grey	darkturquoise
ENSG00000175745	NR2F1	red	turquoise	lightpink4	blue4	orange	lightyellow
ENSG00000175749	EIF3KP1	black	yellow	grey	grey	brown	black
ENSG00000175756	AURKAIP1	brown	cyan	coral2	yellow	darkgreen	green4
ENSG00000175764	TTLL11	red	turquoise	antiquewhite2	darkslateblue	turquoise	magenta
ENSG00000175768	TOMM5	darkmagenta	lightcyan	blue3	lightcyan	turquoise	green4
ENSG00000175772	LINC01106	midnightblue	turquoise	red	brown	grey60	orangered1
ENSG00000175773	ZBTB44-DT	darkred	turquoise	sienna2	midnightblue	darkturquoise	orangered1
ENSG00000175782	SLC35E3	grey60	turquoise	salmon	cyan	brown	darkgreen
ENSG00000175785	PRIMA1	skyblue	black	lightpink4	blue4	lightcoral	lightyellow
ENSG00000175787	ZNF169	green	salmon	tan4	darkseagreen4	yellow	magenta
ENSG00000175792	RUVBL1	grey60	black	coral4	blueviolet	grey	green4
ENSG00000175793	SFN	sienna3	brown	steelblue	darkturquoise	cyan	violet
ENSG00000175806	MSRA	green	purple	sienna2	yellow	grey	orangered1
ENSG00000175826	CTDNEP1	brown	skyblue	coral2	yellow	grey	darkorange
ENSG00000175832	ETV4	aliceblue	brown	lightcyan1	blue4	midnightblue	firebrick4
ENSG00000175854	SWI5	cyan	lightgreen	red	brown	magenta	purple
ENSG00000175857	GAPT	lightyellow	brown	yellow	indianred4	lightyellow	brown
ENSG00000175866	BAIAP2	coral	turquoise	salmon	sienna3	paleturquoise	darkgreen
ENSG00000175879	HOXD8	aliceblue	blue	lightskyblue4	honeydew	mediumpurple1	firebrick4
ENSG00000175886	RPL7AP66	lavenderblush1	yellow	red	chocolate3	brown	pink
ENSG00000175893	ZDHHC21	floralwhite	turquoise	lightgreen	lightgreen	brown	lightsteelblue1
ENSG00000175895	PLEKHF2	lightpink2	turquoise	green4	deeppink	grey	darkturquoise
ENSG00000175899	A2M	antiquewhite2	blue	lavenderblush1	white	darkseagreen3	lightgreen
ENSG00000175906	ARL4D	black	blue	darkviolet	deeppink1	grey	black
ENSG00000175920	DOK7	red	brown	brown1	maroon	blue	royalblue
ENSG00000175928	LRRN1	skyblue	brown	lightpink4	blue4	floralwhite	lightyellow
ENSG00000175931	UBE2O	salmon	magenta	antiquewhite2	red	grey	darkorange
ENSG00000175938	ORAI3	grey60	turquoise	blue	salmon2	greenyellow	orangered3
ENSG00000175946	KLHL38	red	yellow	brown1	maroon	blue	royalblue
ENSG00000175967	LINC02880	grey60	turquoise	blue	grey	orange	firebrick4
ENSG00000175970	UNC119B	darkolivegreen4	saddlebrown	darkolivegreen4	steelblue	pink	darkmagenta
ENSG00000175984	DENND2C	darkseagreen3	brown	blueviolet	purple	blue	firebrick4
ENSG00000175985	PLEKHD1	floralwhite	brown	lightgreen	darkgrey	green	orangered1
ENSG00000176014	TUBB6	brown4	navajowhite2	navajowhite	sienna4	darkviolet	green4
ENSG00000176018	LYSMD3	lightpink2	lightcyan	green4	deeppink	magenta	darkturquoise
ENSG00000176022	B3GALT6	brown	turquoise	antiquewhite2	red	royalblue	green4
ENSG00000176024	ZNF613	floralwhite	turquoise	lightsteelblue	grey60	darkturquoise	black
ENSG00000176046	NUPR1	midnightblue	black	red	blue	darkgrey	firebrick4
ENSG00000176049	JAKMIP2	pink4	brown	darkgrey	blue4	floralwhite	lightyellow
ENSG00000176054	RPL23P2	grey60	blue	cyan	brown4	grey	firebrick4
ENSG00000176055	MBLAC2	grey60	pink	green4	lightgreen	grey	darkorange
ENSG00000176058	TPRN	brown	turquoise	lightyellow	black	pink	darkorange
ENSG00000176076	KCNE5	darkred	blue	sienna2	midnightblue	turquoise	orangered1
ENSG00000176083	ZNF683	orange	brown	lightslateblue	lightslateblue	plum1	orange
ENSG00000176087	SLC35A4	green	skyblue	blueviolet	blueviolet	magenta	green4
ENSG00000176095	IP6K1	darkolivegreen4	saddlebrown	darkolivegreen4	darkorange2	darkred	darkmagenta
ENSG00000176101	SSNA1	brown	lightyellow	blueviolet	black	royalblue	green4
ENSG00000176102	CSTF3	saddlebrown	black	coral1	magenta	turquoise	brown2
ENSG00000176105	YES1	ivory	red	bisque4	deeppink	palevioletred3	lightgreen
ENSG00000176108	CHMP6	brown	lightyellow	coral	black	grey	green4
ENSG00000176124	DLEU1	aliceblue	turquoise	blue	lightgreen	grey	firebrick4
ENSG00000176125	UFSP1	brown4	salmon	navajowhite	red	grey	orangered1
ENSG00000176142	TMEM39A	saddlebrown	lightcyan	sienna1	magenta3	magenta	cyan
ENSG00000176148	TCP11L1	coral	turquoise	sienna2	orangered4	turquoise	darkgreen
ENSG00000176153	GPX2	sienna3	brown	steelblue	darkturquoise	turquoise	violet
ENSG00000176155	CCDC57	ivory	turquoise	lightpink3	darkred	grey	lightpink4
ENSG00000176160	HSF5	grey	black	grey	grey	mediumpurple2	orange
ENSG00000176170	SPHK1	aliceblue	blue	indianred1	black	yellow	firebrick4
ENSG00000176171	BNIP3	brown4	navajowhite2	lightcyan1	lightblue3	navajowhite2	firebrick4
ENSG00000176182	MYPOP	mediumpurple1	turquoise	coral	black	blue	darkolivegreen
ENSG00000176194	CIDEA	darkred	firebrick4	sienna2	midnightblue	antiquewhite4	orangered1
ENSG00000176204	LRRTM4	black	blue	darkred	blue4	turquoise	black
ENSG00000176208	ATAD5	brown	turquoise	yellowgreen	cyan	grey	firebrick4
ENSG00000176209	SMIM19	midnightblue	darkslateblue	royalblue3	brown	grey	firebrick4
ENSG00000176222	ZNF404	floralwhite	turquoise	lightgreen	skyblue1	grey	black
ENSG00000176225	RTTN	darkmagenta	darkgrey	blue3	cyan	skyblue	darkturquoise
ENSG00000176236	RPP38-DT	darkred	black	sienna2	red	grey60	orangered1
ENSG00000176244	ACBD7	aliceblue	turquoise	grey	blue4	floralwhite	firebrick4
ENSG00000176248	ANAPC2	skyblue4	orangered4	lightpink3	darkred	grey	darkolivegreen
ENSG00000176261	ZBTB8OS	brown	lightgreen	darkseagreen	floralwhite	turquoise	firebrick4
ENSG00000176268	CYCSP34	darkolivegreen4	blue	antiquewhite2	grey	tan	tan
ENSG00000176273	SLC35G1	darkred	pink	sienna2	deeppink	white	lightsteelblue1
ENSG00000176293	ZNF135	floralwhite	turquoise	lightgreen	purple	honeydew1	brown
ENSG00000176340	COX8A	brown	lightgreen	coral2	yellow	darkgreen	green4
ENSG00000176358	TAC4	aliceblue	blue	grey	grey	green	lightsteelblue1
ENSG00000176371	ZSCAN2	bisque4	blue	antiquewhite4	yellow4	greenyellow	firebrick4
ENSG00000176383	B3GNT4	darkgreen	brown	lightgreen	grey	grey	firebrick4
ENSG00000176386	CDC26	honeydew1	black	red	yellow	yellow	firebrick4
ENSG00000176387	HSD11B2	black	brown	darkred	darkturquoise	brown2	firebrick4
ENSG00000176390	CRLF3	skyblue4	turquoise	lightgreen	deeppink	grey60	royalblue
ENSG00000176393	RNPEP	lightyellow	black	yellow	darkslateblue	red	brown
ENSG00000176396	EID2	green	turquoise	blue	yellow3	turquoise	darkturquoise
ENSG00000176399	DMRTA1	darkred	red	sienna2	midnightblue	purple	orangered1
ENSG00000176401	EID2B	darkred	brown	sienna2	brown	blue	orangered1
ENSG00000176402	GJC3	aliceblue	red	lightcyan1	midnightblue	darkolivegreen4	firebrick4
ENSG00000176407	KCMF1	brown4	pink	honeydew	deeppink	turquoise	firebrick4
ENSG00000176410	DNAJC30	darkred	turquoise	sienna2	yellow	grey	orangered1
ENSG00000176422	SPRYD4	green	turquoise	darkseagreen	blueviolet	blue	green4
ENSG00000176428	VPS37D	darkorange2	turquoise	blue	blue	grey	firebrick4
ENSG00000176435	CLEC14A	antiquewhite2	blue	lavenderblush1	white	skyblue1	lightgreen
ENSG00000176438	SYNE3	darkred	yellow	sienna2	midnightblue	white	orangered1
ENSG00000176444	CLK2	ivory	green	bisque4	deeppink	darkorange	darkorange
ENSG00000176454	LPCAT4	antiquewhite2	mediumpurple3	brown1	darkmagenta	deeppink	lightsteelblue1
ENSG00000176463	SLCO3A1	aliceblue	blue	lightcyan1	lightpink4	salmon	firebrick4
ENSG00000176472	ZNF575	grey60	blue	floralwhite	yellow	grey	black
ENSG00000176473	WDR25	darkmagenta	blue	antiquewhite2	blueviolet	darkgrey	firebrick4
ENSG00000176476	SGF29	cyan	yellowgreen	red	blue	greenyellow	darkolivegreen
ENSG00000176485	PLAAT3	darkred	firebrick4	sienna2	midnightblue	antiquewhite4	orangered1
ENSG00000176490	DIRAS1	red	brown	brown1	mediumpurple3	steelblue	royalblue
ENSG00000176531	PHLDB3	darkred	brown	sienna2	blue	grey	orangered1
ENSG00000176532	PRR15	coral	turquoise	salmon	grey	grey	brown2
ENSG00000176533	GNG7	darkred	brown	blue	lightsteelblue	steelblue	orangered1
ENSG00000176542	USF3	aliceblue	green	palevioletred	purple	coral	brown2
ENSG00000176563	CNTD1	darkgreen	turquoise	darkturquoise	cyan	grey	firebrick4
ENSG00000176593	N/A	yellow4	blue	red	darkseagreen4	honeydew1	brown
ENSG00000176595	KBTBD11	navajowhite3	turquoise	navajowhite3	honeydew	orange	royalblue
ENSG00000176597	B3GNT5	green4	turquoise	blue2	darkolivegreen1	palevioletred3	floralwhite
ENSG00000176619	LMNB2	salmon	turquoise	coral4	darkslateblue	tan	green4
ENSG00000176623	RMDN1	darkred	pink	sienna2	lightgreen	grey	lightsteelblue1
ENSG00000176624	MEX3C	ivory	turquoise	tan	deeppink	midnightblue	lightgreen
ENSG00000176641	RNF152	blueviolet	brown	brown1	white	salmon4	lightgreen
ENSG00000176658	MYO1D	darkred	darkorange	sienna2	lightsteelblue	thistle2	orangered1
ENSG00000176659	C20orf197	lightyellow	pink	yellow	darkgreen	green	brown
ENSG00000176678	FOXL1	red	turquoise	brown1	palevioletred	turquoise	royalblue
ENSG00000176681	LRRC37A	orange4	maroon	lavender	magenta2	coral1	palevioletred1
ENSG00000176692	FOXC2	red	turquoise	brown1	palevioletred	orange	royalblue
ENSG00000176697	BDNF	red	yellow	brown1	mediumpurple3	steelblue	royalblue
ENSG00000176700	SCAND2P	darkolivegreen4	turquoise	firebrick	deeppink	coral2	green4
ENSG00000176714	CCDC121	grey60	blue	lightgreen	grey60	tan	darkturquoise
ENSG00000176715	ACSF3	mediumpurple1	blue	indianred4	red	darkred	darkorange
ENSG00000176716	OR10AB1P	black	blue	brown1	grey	blue	royalblue
ENSG00000176720	BOK	darkred	turquoise	sienna2	midnightblue	antiquewhite4	orangered1
ENSG00000176723	ZNF843	orangered	lightcyan	grey	purple	magenta	black
ENSG00000176728	TTTY14	navajowhite2	red	slateblue2	ivory	purple	plum2
ENSG00000176731	RBIS	cyan	lightgreen	red	brown	darkgreen	purple
ENSG00000176732	PFN4	black	yellow	blue	yellow	grey	firebrick4
ENSG00000176749	CDK5R1	lightyellow	turquoise	brown1	lightcyan1	black	orangered1
ENSG00000176753	C15orf56	black	turquoise	cyan	brown	grey	firebrick4
ENSG00000176761	ZNF285B	green	turquoise	grey	grey	grey	green4
ENSG00000176771	NCKAP5	antiquewhite2	brown	lavenderblush1	lightpink4	turquoise	lightgreen
ENSG00000176783	RUFY1	darkgreen	black	cyan	black	grey	darkorange
ENSG00000176788	BASP1	orangered	turquoise	lavenderblush2	bisque4	darkolivegreen	black
ENSG00000176809	LRRC37A3	grey60	maroon	lightgreen	magenta	coral1	firebrick4
ENSG00000176826	FKBP9P1	black	purple	darkred	grey	grey	black
ENSG00000176834	VSIG10	saddlebrown	green	blue	magenta	grey	thistle
ENSG00000176842	IRX5	green4	brown	brown3	navajowhite	darkslateblue	darkseagreen2
ENSG00000176845	METRNL	lightskyblue4	cyan	orange4	blue	paleturquoise	black
ENSG00000176853	FAM91A1	darkgreen	darkturquoise	orangered4	purple	orangered4	darkorange
ENSG00000176857	GJA1P1	aliceblue	turquoise	grey	grey	grey	lightsteelblue1
ENSG00000176871	WSB2	darkred	pink	sienna2	darkslateblue	turquoise	orangered1
ENSG00000176884	GRIN1	tan4	tan	moccasin	pink4	black	honeydew
ENSG00000176890	TYMS	lightsteelblue1	lightsteelblue	yellowgreen	darkolivegreen	tan	orangered4
ENSG00000176894	PXMP2	aliceblue	lavenderblush2	lightcyan1	blue	pink	firebrick4
ENSG00000176896	TCEANC	black	red	antiquewhite2	darkorange2	mediumorchid	lightsteelblue1
ENSG00000176903	PNMA1	black	saddlebrown	brown1	mediumpurple3	turquoise	royalblue
ENSG00000176907	TCIM	green4	turquoise	powderblue	coral3	palevioletred3	firebrick4
ENSG00000176909	MAMSTR	black	blue	brown1	purple	blue	royalblue
ENSG00000176912	TYMSOS	black	lightsteelblue	darkred	darkolivegreen	thistle	black
ENSG00000176915	ANKLE2	black	lightyellow	lightgreen	darkorange2	grey	firebrick4
ENSG00000176919	C8G	ivory	turquoise	lightblue4	darkorange2	turquoise	floralwhite
ENSG00000176920	FUT2	black	brown	lightgreen	darkturquoise	brown2	violet
ENSG00000176927	EFCAB5	grey60	turquoise	grey	grey	grey	firebrick4
ENSG00000176928	GCNT4	red	turquoise	brown1	deeppink	lightyellow	royalblue
ENSG00000176933	TOB2P1	aliceblue	turquoise	blue2	grey	green	firebrick4
ENSG00000176945	MUC20	grey60	turquoise	grey	darkred	tan4	orangered1
ENSG00000176946	THAP4	brown4	lightyellow	antiquewhite2	blue	royalblue	darkorange
ENSG00000176953	NFATC2IP	black	turquoise	salmon	yellow3	grey	black
ENSG00000176956	LY6H	darkred	tan	grey	grey	black	firebrick4
ENSG00000176971	FIBIN	coral	blue	salmon	coral2	yellow	darkgreen
ENSG00000176973	FAM89B	mediumpurple1	lightyellow	bisque4	black	bisque4	darkorange
ENSG00000176974	SHMT1	darkred	mediumpurple4	lightcyan1	midnightblue	pink4	orangered1
ENSG00000176978	DPP7	brown	turquoise	coral2	blue	grey	brown
ENSG00000176986	SEC24C	thistle3	black	darkolivegreen4	steelblue	darkred	darkmagenta
ENSG00000176994	SMCR8	black	yellow	firebrick	lavenderblush2	grey60	darkmagenta
ENSG00000177000	MTHFR	aliceblue	green	blue2	antiquewhite2	ivory	firebrick4
ENSG00000177025	C19orf18	grey60	green	cyan	darkviolet	grey60	magenta
ENSG00000177030	DEAF1	midnightblue	red	brown2	darkslateblue	yellow	orangered1
ENSG00000177034	MTX3	midnightblue	pink	red	deeppink	brown	lightsteelblue1
ENSG00000177042	TMEM80	ivory	pink	blue	blue	grey	firebrick4
ENSG00000177045	SIX5	mediumpurple1	yellowgreen	mediumpurple3	blue	brown4	cyan
ENSG00000177051	FBXO46	aliceblue	darkmagenta	honeydew	deeppink	darkred	darkolivegreen
ENSG00000177054	ZDHHC13	darkred	brown	sienna2	deeppink	grey	orangered1
ENSG00000177058	SLC38A9	brown	turquoise	lightgreen	lightgreen	grey	royalblue
ENSG00000177076	ACER2	black	blue	lightcyan1	red	navajowhite2	firebrick4
ENSG00000177082	WDR73	salmon	mediumpurple4	antiquewhite2	red	brown	magenta
ENSG00000177084	POLE	coral	red	lightyellow	darkorange2	grey	darkgreen
ENSG00000177096	PHETA2	black	brown	honeydew	deeppink	magenta	black
ENSG00000177098	SCN4B	coral	blue	darkred	orangered	lightsteelblue	coral3
ENSG00000177103	DSCAML1	black	turquoise	brown1	magenta	magenta	firebrick4
ENSG00000177105	RHOG	darkmagenta	yellowgreen	yellow	black	yellow	brown
ENSG00000177106	EPS8L2	orangered	brown	indianred2	firebrick4	thistle	black
ENSG00000177112	IRAG1-AS1	aliceblue	turquoise	brown1	mediumpurple3	tan	firebrick4
ENSG00000177119	ANO6	skyblue2	turquoise	honeydew	red	blue	lightsteelblue1
ENSG00000177125	ZBTB34	aliceblue	blue	lightcyan1	cyan	grey	firebrick4
ENSG00000177133	PRDM16-DT	coral4	turquoise	brown1	thistle3	darkmagenta	royalblue
ENSG00000177150	FAM210A	grey60	turquoise	blue2	palevioletred1	navajowhite2	lavenderblush1
ENSG00000177156	TALDO1	darkred	mediumpurple3	sienna2	lightsteelblue	pink	orangered1
ENSG00000177169	ULK1	coral	green	lightyellow	magenta	grey	brown2
ENSG00000177173	NAP1L4P1	black	green	grey	blue	grey	orangered1
ENSG00000177181	RIMKLA	aliceblue	magenta	salmon	darkmagenta	tan	black
ENSG00000177189	RPS6KA3	antiquewhite2	turquoise	green4	orangered4	midnightblue	lightgreen
ENSG00000177191	B3GNT8	black	turquoise	lavenderblush2	black	grey	orangered3
ENSG00000177192	PUS1	salmon	orange	antiquewhite2	red	blue	magenta
ENSG00000177197	PCNPP5	brown	yellow	grey	chocolate3	green	pink
ENSG00000177200	CHD9	midnightblue	darkgrey	tan	blue2	yellow	darkmagenta
ENSG00000177225	GATD1	green	turquoise	blueviolet	darkslateblue	pink	darkslateblue
ENSG00000177239	MAN1B1	ivory	blue	blue	blue	brown	black
ENSG00000177272	KCNA3	orange	turquoise	lightslateblue	plum1	plum1	orange
ENSG00000177283	FZD8	aliceblue	blue	salmon	darkorange2	coral1	firebrick4
ENSG00000177294	FBXO39	aliceblue	blue	grey	grey	grey	tan
ENSG00000177301	KCNA2	darkred	red	sienna2	brown	yellow	purple
ENSG00000177302	TOP3A	grey60	green	antiquewhite2	red	darkgrey	magenta
ENSG00000177303	CASKIN2	thistle4	darkolivegreen	darkolivegreen1	coral4	lightpink4	floralwhite
ENSG00000177311	ZBTB38	lightpink2	magenta	tan	blue	brown	darkmagenta
ENSG00000177335	C8orf31	black	blue	darkred	orangered3	brown	black
ENSG00000177337	DLGAP1-AS1	black	turquoise	lightcyan1	purple	turquoise	firebrick4
ENSG00000177350	RPL13AP3	lavenderblush1	green	red	chocolate3	green	pink
ENSG00000177352	CCDC71	brown	blue	antiquewhite2	red	grey	skyblue3
ENSG00000177354	C10orf71	red	turquoise	brown1	maroon	blue	royalblue
ENSG00000177363	LRRN4CL	orangered	turquoise	darkred	white	brown	thistle
ENSG00000177370	TIMM22	brown4	black	blueviolet	blueviolet	black	green4
ENSG00000177374	HIC1	aliceblue	blue	salmon	thistle1	navajowhite2	darkgreen
ENSG00000177380	PPFIA3	thistle4	brown	lightblue4	darkmagenta	paleturquoise	floralwhite
ENSG00000177383	MAGEF1	black	lightcyan	brown1	sienna4	magenta	firebrick4
ENSG00000177406	NINJ2-AS1	darkred	green	sienna2	blue	grey	orangered1
ENSG00000177409	SAMD9L	magenta2	blue	antiquewhite1	plum	greenyellow	palevioletred3
ENSG00000177410	ZFAS1	cyan	yellow	red	brown	brown	purple
ENSG00000177425	PAWR	blueviolet	brown	brown1	deeppink	mediumpurple1	royalblue
ENSG00000177426	TGIF1	grey60	turquoise	blue2	lavenderblush	blue	orangered3
ENSG00000177427	MIEF2	grey60	skyblue	blue	blue	grey	orangered1
ENSG00000177432	NAP1L5	aliceblue	turquoise	bisque4	deeppink	mediumpurple3	firebrick4
ENSG00000177453	NIM1K	aliceblue	turquoise	lightcyan1	blue4	turquoise	firebrick4
ENSG00000177455	CD19	thistle1	yellow	darkorange2	honeydew1	red	orange
ENSG00000177459	ERICH5	ivory	brown	grey	grey	grey	violet
ENSG00000177463	NR2C2	brown	magenta	darkseagreen2	lightcyan	green	brown2
ENSG00000177464	GPR4	tan3	green	lightskyblue3	darkolivegreen1	salmon4	black
ENSG00000177465	ACOT4	darkred	turquoise	sienna2	lightsteelblue	navajowhite1	orangered1
ENSG00000177469	CAVIN1	black	purple	blue	black	salmon	royalblue
ENSG00000177479	ARIH2	aliceblue	turquoise	darkolivegreen4	yellow3	blue	firebrick4
ENSG00000177483	RBM44	darkgreen	turquoise	lightgreen	darkslateblue	tan	firebrick4
ENSG00000177485	ZBTB33	ivory	brown	green4	deeppink	grey	firebrick4
ENSG00000177508	IRX3	coral	brown	coral1	sienna2	honeydew	cyan
ENSG00000177519	RPRM	red	turquoise	brown1	pink3	steelblue	royalblue
ENSG00000177542	SLC25A22	brown4	blue	antiquewhite2	red	skyblue	green4
ENSG00000177548	RABEP2	black	yellow	bisque4	darkslateblue	grey	lightpink4
ENSG00000177556	ATOX1	brown	lightgreen	coral2	yellow	darkgreen	green4
ENSG00000177558	FAM187B	grey60	turquoise	blue	black	mediumpurple2	green4
ENSG00000177565	TBL1XR1	skyblue4	yellow	green4	deeppink	brown	darkorange
ENSG00000177570	SAMD12	red	brown	brown1	blue	orangered4	royalblue
ENSG00000177575	CD163	antiquewhite1	turquoise	darkmagenta	darkgreen	saddlebrown	brown4
ENSG00000177576	C18orf32	brown4	yellow	mediumpurple1	yellow3	sienna3	darkorange
ENSG00000177595	PIDD1	darkolivegreen	turquoise	lightpink3	darkred	grey	darkolivegreen
ENSG00000177599	ZNF491	grey60	blue	blue	grey60	turquoise	purple
ENSG00000177600	RPLP2	midnightblue	yellow	red	brown	brown	firebrick4
ENSG00000177602	HASPIN	lightyellow	turquoise	darkgrey	lightcyan1	brown4	brown
ENSG00000177606	JUN	moccasin	turquoise	blue2	skyblue4	darkorange	firebrick4
ENSG00000177613	CSTF2T	grey60	blue	blue	salmon2	turquoise	firebrick4
ENSG00000177614	PGBD5	lightyellow	turquoise	darkgrey	lightcyan1	lightyellow	brown
ENSG00000177627	C12orf54	grey60	turquoise	blue	grey	mediumpurple2	tan
ENSG00000177628	GBA	lightyellow	honeydew1	yellow	purple	magenta	brown
ENSG00000177640	CASC2	black	turquoise	blue2	lightgreen	grey	black
ENSG00000177646	ACAD9	green	cyan	sienna2	blueviolet	yellow	green4
ENSG00000177663	IL17RA	black	turquoise	thistle4	darkorange2	mediumpurple3	firebrick4
ENSG00000177666	PNPLA2	darkred	firebrick4	sienna2	midnightblue	antiquewhite4	orangered1
ENSG00000177669	MBOAT4	lightyellow	turquoise	grey	grey	grey	brown
ENSG00000177674	AGTRAP	midnightblue	yellowgreen	blue3	blue	grey	brown
ENSG00000177675	CD163L1	black	yellow	yellow	darkgreen	lightyellow	black
ENSG00000177679	SRRM3	darkred	red	red	black	yellow	orangered3
ENSG00000177683	THAP5	lightpink2	pink	tan	deeppink	white	darkturquoise
ENSG00000177685	CRACR2B	grey60	brown	blue	blue	green	floralwhite
ENSG00000177688	SUMO4	darkolivegreen4	turquoise	yellow	grey	grey	brown
ENSG00000177692	DNAJC28	darkred	green	sienna2	lightsteelblue	black	orangered1
ENSG00000177694	NAALADL2	black	turquoise	darkred	deeppink	yellow3	black
ENSG00000177697	CD151	brown	darkorange	sienna2	yellow	brown	orangered1
ENSG00000177700	POLR2L	brown	lightgreen	sienna2	yellow	darkgreen	green4
ENSG00000177706	FAM20C	salmon	purple	green3	red	purple	green4
ENSG00000177707	NECTIN3	lightpink2	brown	tan	deeppink	grey	brown2
ENSG00000177710	SLC35G5	black	turquoise	grey	skyblue3	grey	firebrick4
ENSG00000177721	ANXA2R	brown4	blue	lightcyan1	darkolivegreen2	grey	indianred4
ENSG00000177728	TMEM94	ivory	darkolivegreen	mediumpurple3	deeppink	brown	darkorange
ENSG00000177731	FLII	brown	purple	indianred4	darkslateblue	magenta	darkorange
ENSG00000177732	SOX12	black	blue	yellow3	deeppink	grey	firebrick4
ENSG00000177733	HNRNPA0	darkred	darkred	bisque4	darkorange2	turquoise	cyan
ENSG00000177738	N/A	floralwhite	yellow	lightgreen	darkmagenta	brown	black
ENSG00000177752	YIPF7	brown4	yellow	grey	grey	blue	antiquewhite4
ENSG00000177757	FAM87B	grey60	brown	antiquewhite2	magenta	grey	black
ENSG00000177788	N/A	aliceblue	turquoise	grey	red	lightyellow	firebrick4
ENSG00000177791	MYOZ1	red	turquoise	brown1	maroon	blue	royalblue
ENSG00000177807	KCNJ10	skyblue	tan	lightpink4	blue4	floralwhite	lightyellow
ENSG00000177830	CHID1	brown	black	yellow	yellow	grey	brown
ENSG00000177839	PCDHB9	grey60	turquoise	brown1	deeppink	grey	firebrick4
ENSG00000177842	ZNF620	brown	yellow	lightsteelblue	darkolivegreen4	blue	green4
ENSG00000177853	ZNF518A	floralwhite	yellow	lightgreen	lightgreen	brown	orangered1
ENSG00000177854	TMEM187	mediumpurple1	skyblue	bisque4	black	grey	green4
ENSG00000177855	CACYBPP2	lavenderblush1	yellow	cyan	chocolate3	brown	orangered1
ENSG00000177868	SVBP	ivory	turquoise	blue	yellow	grey	orangered1
ENSG00000177873	ZNF619	brown	blue	lightgreen	grey60	skyblue	darkturquoise
ENSG00000177875	CCDC184	thistle4	brown	grey	orangered	orangered1	lightgreen
ENSG00000177879	AP3S1	orangered	darkgreen	mediumpurple3	deeppink	turquoise	black
ENSG00000177885	GRB2	grey60	saddlebrown	yellow	darkgreen	turquoise	brown
ENSG00000177888	ZBTB41	lightpink2	pink	green4	deeppink	grey	darkturquoise
ENSG00000177889	UBE2N	darkolivegreen	darkgreen	blue	salmon2	turquoise	skyblue3
ENSG00000177917	ARL6IP6	salmon	darkturquoise	green4	deeppink	green	darkturquoise
ENSG00000177932	ZNF354C	brown	brown	coral2	grey60	turquoise	darkturquoise
ENSG00000177943	MAMDC4	floralwhite	yellow	lightgreen	darkslateblue	pink	green4
ENSG00000177946	CENPBD1	aliceblue	blue	lightcyan1	red	lightslateblue	firebrick4
ENSG00000177951	BET1L	darkolivegreen4	paleturquoise	lightyellow	brown	magenta	cyan
ENSG00000177954	RPS27	cyan	yellow	red	brown	brown	purple
ENSG00000177963	RIC8A	brown	skyblue	blueviolet	black	brown	darkslateblue
ENSG00000177971	IMP3	brown	brown	navajowhite	blueviolet	turquoise	green4
ENSG00000177981	ASB8	aliceblue	midnightblue	blue4	cyan	turquoise	lightsteelblue1
ENSG00000177989	ODF3B	magenta2	blue	yellow	black	greenyellow	palevioletred3
ENSG00000177990	DPY19L2	antiquewhite2	turquoise	lavenderblush1	lightpink4	blue	lightgreen
ENSG00000177994	C2orf73	grey60	blue	antiquewhite2	midnightblue	grey	orangered1
ENSG00000178015	GPR150	coral	blue	darkmagenta	lightcyan1	blue	orangered3
ENSG00000178021	TSPYL6	midnightblue	brown	grey	grey	yellow	orangered1
ENSG00000178026	LRRC75B	darkorange2	turquoise	blue	blue	brown	orangered1
ENSG00000178028	DMAP1	ivory	black	mediumpurple3	skyblue3	sienna3	darkorange
ENSG00000178031	ADAMTSL1	black	yellow	indianred2	darkseagreen3	grey	black
ENSG00000178033	CALHM5	black	turquoise	brown1	red	thistle2	firebrick4
ENSG00000178035	IMPDH2	cyan	yellow	red	brown	brown	purple
ENSG00000178038	ALS2CL	grey60	turquoise	blue	darkmagenta	yellowgreen	firebrick4
ENSG00000178053	MLF1	aliceblue	lavenderblush3	lightcyan1	yellow3	thistle1	firebrick4
ENSG00000178055	PRSS42P	grey60	blue	darkseagreen	grey	grey	brown
ENSG00000178057	NDUFAF3	brown	turquoise	darkseagreen	yellow	blue	green4
ENSG00000178074	C2orf69	ivory	pink	bisque4	deeppink	grey	darkturquoise
ENSG00000178075	GRAMD1C	green	brown	navajowhite	white	tan	firebrick4
ENSG00000178078	STAP2	aliceblue	brown	lightcyan1	brown	lightsteelblue1	firebrick4
ENSG00000178081	ULK4P3	grey	turquoise	grey	grey	blueviolet	firebrick4
ENSG00000178082	TWF1P1	lavenderblush1	turquoise	grey	chocolate3	blue	pink
ENSG00000178093	TSSK6	grey60	yellow	blue2	blue	turquoise	orangered1
ENSG00000178096	BOLA1	mediumpurple1	blue	coral2	blue	grey	firebrick4
ENSG00000178104	PDE4DIP	grey60	turquoise	blue	lightcyan	turquoise	firebrick4
ENSG00000178105	DDX10	ivory	blue	blue	salmon2	grey	magenta
ENSG00000178115	GOLGA8Q	grey60	yellow	grey	grey	blueviolet	brown4
ENSG00000178127	NDUFV2	brown4	royalblue	darkseagreen	lightsteelblue	darkgreen	mediumpurple1
ENSG00000178149	DALRD3	ivory	turquoise	blue	blue	darkgreen	darkmagenta
ENSG00000178150	ZNF114	black	yellow	lavenderblush1	darkmagenta	cyan	darkgreen
ENSG00000178162	FAR2P2	floralwhite	turquoise	lightgreen	purple	turquoise	black
ENSG00000178163	ZNF518B	coral3	turquoise	green4	blue	honeydew1	lightsteelblue1
ENSG00000178172	SPINK6	aliceblue	blue	darkmagenta	lightcyan1	greenyellow	firebrick4
ENSG00000178175	ZNF366	chocolate4	magenta	lavenderblush1	darkolivegreen2	skyblue1	floralwhite
ENSG00000178177	LCORL	lightpink2	magenta	green4	deeppink	yellow	brown2
ENSG00000178184	PARD6G	navajowhite3	pink	navajowhite3	honeydew	orange	orangered1
ENSG00000178187	ZNF454	aliceblue	turquoise	lightgreen	magenta	grey	floralwhite
ENSG00000178188	SH2B1	ivory	palevioletred3	mediumpurple3	skyblue3	grey	darkolivegreen
ENSG00000178199	ZC3H12D	lightyellow	magenta	yellow	darkgreen	skyblue3	brown
ENSG00000178201	VN1R1	cyan	white	red	brown	honeydew1	tan
ENSG00000178202	POGLUT3	aliceblue	turquoise	lightcyan1	deeppink	green	firebrick4
ENSG00000178209	PLEC	aliceblue	darkorange	lightcyan1	darkorange2	yellow	firebrick4
ENSG00000178217	SH2D4B	black	turquoise	grey	darkmagenta	lightgreen	floralwhite
ENSG00000178222	RNF212	honeydew	turquoise	darkred	firebrick4	grey	black
ENSG00000178226	PRSS36	lightyellow	turquoise	yellow	darkgreen	saddlebrown	brown
ENSG00000178229	ZNF543	brown	white	tan	grey60	honeydew1	darkturquoise
ENSG00000178234	GALNT11	black	pink	lightgreen	darkred	greenyellow	black
ENSG00000178252	WDR6	ivory	turquoise	lightgreen	yellow3	grey	darkorange
ENSG00000178295	GEN1	cyan	turquoise	red	darkolivegreen	brown	cyan
ENSG00000178297	TMPRSS9	aliceblue	turquoise	lightgreen	red	darkred	firebrick4
ENSG00000178301	AQP11	darkred	turquoise	sienna2	lightsteelblue	blue	orangered1
ENSG00000178307	TMEM11	green	midnightblue	darkseagreen	yellow	brown	green4
ENSG00000178338	ZNF354B	ivory	pink	bisque4	cyan	turquoise	floralwhite
ENSG00000178342	KCNG2	lightyellow	turquoise	yellow	thistle1	royalblue	brown
ENSG00000178343	SHISA3	red	turquoise	tan	green3	yellowgreen	lightgreen
ENSG00000178363	CALML3	sienna3	brown	steelblue	darkturquoise	green	violet
ENSG00000178372	CALML5	sienna3	brown	steelblue	darkturquoise	cyan	violet
ENSG00000178381	ZFAND2A	brown	green	royalblue3	brown	grey	orangered1
ENSG00000178385	PLEKHM3	aliceblue	magenta	palevioletred	orangered4	sienna3	lightsteelblue1
ENSG00000178386	ZNF223	grey60	white	blue	grey60	floralwhite	black
ENSG00000178397	FAM220A	aliceblue	darkgreen	lightskyblue4	deeppink	magenta	firebrick4
ENSG00000178401	DNAJC22	darkred	brown	sienna2	grey	turquoise	orangered1
ENSG00000178404	CEP295NL	green	turquoise	grey	darkgreen	grey	black
ENSG00000178409	BEND3	grey60	blue	blue	red	grey	skyblue3
ENSG00000178425	NT5DC1	red	turquoise	brown1	deeppink	lavenderblush3	antiquewhite2
ENSG00000178429	RPS3AP5	lavenderblush1	yellow	red	chocolate3	turquoise	pink
ENSG00000178440	TIMM23B-AGAP6	midnightblue	turquoise	antiquewhite2	plum3	darkseagreen3	firebrick4
ENSG00000178445	GLDC	skyblue	turquoise	lightpink4	blue4	plum	lightyellow
ENSG00000178449	COX14	darkred	greenyellow	sienna2	blue	brown	orangered1
ENSG00000178458	H3P16	lavenderblush1	turquoise	grey	chocolate3	turquoise	pink
ENSG00000178460	MCMDC2	black	green	lightgreen	lightgreen	grey	darkorange
ENSG00000178462	TUBAL3	black	blue	brown1	darkseagreen2	skyblue1	royalblue
ENSG00000178464	RPL10P16	lavenderblush1	darkolivegreen4	red	chocolate3	skyblue2	pink
ENSG00000178467	P4HTM	darkorange2	orangered4	firebrick2	blue	grey	orangered1
ENSG00000178498	DTX3	red	blue	brown1	tan3	coral3	royalblue
ENSG00000178502	KLHL11	black	turquoise	darkseagreen2	purple	pink	darkmagenta
ENSG00000178531	CTXN1	black	tan	indianred1	deeppink	black	black
ENSG00000178537	SLC25A20	darkred	honeydew	lightcyan1	lavenderblush1	lavenderblush3	orangered1
ENSG00000178538	CA8	antiquewhite2	blue	lavenderblush1	white	yellowgreen	lightgreen
ENSG00000178562	CD28	lightyellow	blue	yellow	darkgreen	saddlebrown	brown
ENSG00000178567	EPM2AIP1	green	palevioletred3	mediumorchid4	brown4	yellow	firebrick4
ENSG00000178568	ERBB4	red	brown	brown1	brown	turquoise	royalblue
ENSG00000178573	MAF	lightyellow	blue	yellow	darkgreen	orange	brown
ENSG00000178585	CTNNBIP1	darkred	brown	sienna2	yellow4	lightgreen	lightgreen
ENSG00000178605	GTPBP6	aliceblue	red	lightcyan1	blue	purple	darkorange
ENSG00000178607	ERN1	brown	brown	blue2	yellow	green	brown
ENSG00000178623	GPR35	darkred	turquoise	sienna2	darkorange2	grey	orangered1
ENSG00000178631	ACTG1P1	honeydew1	turquoise	cyan	darkgrey	green	darkorange
ENSG00000178636	N/A	honeydew1	yellow	lightgreen	purple	green	black
ENSG00000178662	CSRNP3	aliceblue	yellow	lightcyan1	blue	red	coral3
ENSG00000178665	ZNF713	grey60	skyblue4	tan	blue2	grey	brown
ENSG00000178685	PARP10	black	blue	antiquewhite1	black	greenyellow	brown2
ENSG00000178691	SUZ12	ivory	darkturquoise	bisque4	deeppink	darkseagreen4	darkturquoise
ENSG00000178694	NSUN3	brown	turquoise	green4	lightgreen	darkorange	darkorange
ENSG00000178695	KCTD12	antiquewhite2	magenta	lavenderblush1	white	lightgreen	lightgreen
ENSG00000178700	DHFR2	black	turquoise	antiquewhite2	lightgreen	grey	darkorange
ENSG00000178715	N/A	lavenderblush1	turquoise	red	chocolate3	blue	pink
ENSG00000178718	RPP25	midnightblue	turquoise	indianred4	red	grey60	orangered3
ENSG00000178719	GRINA	grey60	blue	navajowhite	blue	darkgreen	firebrick4
ENSG00000178723	GLULP4	black	turquoise	salmon	chocolate3	grey	firebrick4
ENSG00000178726	THBD	red	blue	brown1	coral4	darkorange2	royalblue
ENSG00000178732	GP5	aliceblue	turquoise	grey	grey	lightyellow	firebrick4
ENSG00000178734	LMO7DN	skyblue	turquoise	darkred	blue4	lightyellow	lightyellow
ENSG00000178741	COX5A	green	cyan	darkseagreen	yellow	sienna3	green4
ENSG00000178750	STX19	green	brown	grey	deeppink	grey	firebrick4
ENSG00000178752	ERFE	aliceblue	turquoise	lightcyan1	mediumpurple3	pink	firebrick4
ENSG00000178761	FAM219B	darkred	darkorange	sienna2	deeppink	turquoise	orangered1
ENSG00000178764	ZHX2	darkred	green	brown1	lightgreen	thistle1	black
ENSG00000178773	CPNE7	black	magenta	blue3	blueviolet	black	green4
ENSG00000178789	CD300LB	pink4	turquoise	darkgrey	lightcyan1	brown4	brown
ENSG00000178802	MPI	darkmagenta	purple	cyan	blueviolet	plum2	green4
ENSG00000178803	ADORA2A-AS1	green	turquoise	darkseagreen	yellow3	midnightblue	firebrick4
ENSG00000178809	TRIM73	honeydew1	green	cyan	darkred	red	orangered1
ENSG00000178814	OPLAH	darkred	brown	sienna2	midnightblue	turquoise	orangered1
ENSG00000178821	TMEM52	darkred	red	sienna2	midnightblue	blue	orangered1
ENSG00000178826	TMEM139	aliceblue	red	lightcyan1	brown	purple	firebrick4
ENSG00000178852	EFCAB13	aliceblue	turquoise	lightcyan1	salmon2	turquoise	firebrick4
ENSG00000178860	MSC	saddlebrown	blue	salmon	deeppink	pink	darkgreen
ENSG00000178878	APOLD1	green4	yellow	powderblue	coral3	palevioletred3	plum3
ENSG00000178882	RFLNA	skyblue	salmon	lightpink4	blue4	plum	lightyellow
ENSG00000178896	EXOSC4	darkmagenta	turquoise	antiquewhite2	red	turquoise	green4
ENSG00000178904	DPY19L3	brown	pink	blue	blue	magenta	black
ENSG00000178913	TAF7	lightpink2	floralwhite	lightskyblue4	yellow3	honeydew1	brown
ENSG00000178917	ZNF852	brown	turquoise	tan	blue	midnightblue	cyan
ENSG00000178921	PFAS	grey60	turquoise	antiquewhite2	red	magenta	magenta
ENSG00000178927	CYBC1	darkmagenta	yellow	yellow	purple	green	lightpink4
ENSG00000178934	LGALS7B	sienna3	brown	cornflowerblue	darkturquoise	cyan	violet
ENSG00000178935	ZNF552	green4	brown	blue2	grey	green	firebrick4
ENSG00000178947	SMIM10L2A	grey60	brown	blue	magenta	tan	darkorange
ENSG00000178950	GAK	thistle3	orangered4	lightyellow	darkred	grey	darkorange
ENSG00000178951	ZBTB7A	brown4	turquoise	lightyellow	darkorange2	royalblue	darkorange
ENSG00000178952	TUFM	brown	cyan	navajowhite	yellow	turquoise	green4
ENSG00000178966	RMI1	skyblue4	turquoise	green4	lightgreen	green	darkturquoise
ENSG00000178971	CTC1	brown4	magenta	darkseagreen	yellow3	green	lightcoral
ENSG00000178974	FBXO34	blueviolet	green	tan	palevioletred3	skyblue1	cyan
ENSG00000178977	LINC00324	grey60	turquoise	lightgreen	purple	grey	orangered1
ENSG00000178980	SELENOW	black	turquoise	brown1	black	salmon	firebrick4
ENSG00000178982	EIF3K	midnightblue	yellow	coral2	brown	darkgreen	purple
ENSG00000178988	MRFAP1L1	cyan	floralwhite	tan	lightgreen	brown	mediumorchid
ENSG00000178996	SNX18	blueviolet	black	deeppink2	deeppink	salmon4	green4
ENSG00000178999	AURKB	lightsteelblue1	brown	yellowgreen	darkolivegreen	tan	orangered4
ENSG00000179008	C14orf39	darkred	turquoise	sienna2	deeppink	turquoise	orangered1
ENSG00000179010	MRFAP1	cyan	steelblue	blue	lightcyan	brown	orangered1
ENSG00000179021	C3orf38	ivory	midnightblue	green4	darkolivegreen4	mediumpurple3	brown2
ENSG00000179029	TMEM107	grey60	yellow	blue	red	turquoise	darkmagenta
ENSG00000179038	N/A	brown	turquoise	grey	brown	lightyellow	firebrick4
ENSG00000179041	RRS1	salmon	orange	antiquewhite2	red	brown	skyblue3
ENSG00000179044	EXOC3L1	darkred	blue	antiquewhite4	darkmagenta	orange	black
ENSG00000179051	RCC2	grey60	blue	blue	red	white	green4
ENSG00000179057	IGSF22	coral	turquoise	lightcyan1	magenta	grey	darkgreen
ENSG00000179058	C9orf50	aliceblue	turquoise	lightcyan1	blue4	blue	firebrick4
ENSG00000179071	CCDC89	black	turquoise	blue	deeppink	turquoise	black
ENSG00000179082	C9orf106	lightpink3	black	lightgreen	darkorange2	brown	firebrick4
ENSG00000179083	FAM133A	black	turquoise	brown1	grey	grey	firebrick4
ENSG00000179085	DPM3	midnightblue	lightgreen	coral2	blue	darkgreen	darkviolet
ENSG00000179091	CYC1	brown	cyan	navajowhite	lightsteelblue	sienna3	green4
ENSG00000179094	PER1	coral	thistle3	salmon	sienna3	lightcyan1	darkgreen
ENSG00000179097	HTR1F	grey60	turquoise	navajowhite	yellow	grey	lightgreen
ENSG00000179104	TMTC2	antiquewhite2	turquoise	lavenderblush1	mediumorchid	yellowgreen	lightgreen
ENSG00000179111	HES7	darkred	turquoise	sienna2	deeppink	skyblue	orangered1
ENSG00000179115	FARSA	grey60	black	antiquewhite2	red	grey	magenta
ENSG00000179119	SPTY2D1	ivory	green	bisque4	deeppink	turquoise	darkmagenta
ENSG00000179134	SAMD4B	darkred	green	orange4	lightgreen	darkred	orangered1
ENSG00000179136	LINC00670	red	blue	brown1	palevioletred	grey	royalblue
ENSG00000179144	GIMAP7	antiquewhite2	blue	lavenderblush1	darkolivegreen2	skyblue1	lightgreen
ENSG00000179148	ALOXE3	royalblue3	brown	cornflowerblue	green4	cyan	plum4
ENSG00000179151	EDC3	aliceblue	skyblue	blue2	red	grey	darkslateblue
ENSG00000179152	TCAIM	darkred	pink	cyan	deeppink	palevioletred2	firebrick4
ENSG00000179163	FUCA1	lightyellow	honeydew1	yellow	darkgreen	brown4	brown
ENSG00000179165	PXT1	floralwhite	blue	lightgreen	magenta	turquoise	orangered1
ENSG00000179168	GGN	grey60	turquoise	blue2	darkorange2	mediumpurple2	orangered1
ENSG00000179178	TMEM125	aliceblue	brown	lightcyan1	darkturquoise	turquoise	firebrick4
ENSG00000179195	ZNF664	aliceblue	darkorange	lightcyan1	deeppink	pink	tan
ENSG00000179218	CALR	darkmagenta	lightcyan1	cyan	darkviolet	bisque4	green4
ENSG00000179222	MAGED1	orangered	lightcyan	darkred	sienna4	magenta	black
ENSG00000179240	GVQW3	black	brown	darkred	skyblue1	grey	darkgreen
ENSG00000179241	LDLRAD3	grey60	turquoise	blue	salmon2	grey	firebrick4
ENSG00000179242	CDH4	red	turquoise	brown1	white	grey	royalblue
ENSG00000179256	SMCO3	darkred	turquoise	brown1	grey	blue	orangered1
ENSG00000179262	RAD23A	brown4	mediumpurple3	firebrick3	black	blue	darkorange
ENSG00000179271	GADD45GIP1	brown	navajowhite1	brown2	thistle1	royalblue	green4
ENSG00000179277	MEIS3P1	black	turquoise	darkseagreen2	yellow3	midnightblue	darkmagenta
ENSG00000179284	DAND5	black	turquoise	grey	grey	orange	firebrick4
ENSG00000179292	TMEM151A	brown4	tan	navajowhite	pink4	black	green4
ENSG00000179295	PTPN11	black	yellow	salmon	orangered4	purple	brown2
ENSG00000179299	NSUN7	salmon	brown	antiquewhite2	darkgreen	turquoise	brown
ENSG00000179300	RTL3	lightcyan1	turquoise	darkviolet	coral2	thistle2	skyblue2
ENSG00000179304	FAM156B	lavenderblush1	darkolivegreen4	grey	chocolate3	turquoise	pink
ENSG00000179314	WSCD1	black	turquoise	yellow	darkolivegreen2	lightgreen	green4
ENSG00000179331	RAB39A	lightyellow	turquoise	yellow	darkgreen	blue	brown
ENSG00000179335	CLK3	cyan	green	red	coral	grey	darkolivegreen
ENSG00000179342	N/A	aliceblue	turquoise	grey	grey	turquoise	firebrick4
ENSG00000179344	HLA-DQB1	blue3	coral	tomato2	chocolate4	salmon	blueviolet
ENSG00000179348	GATA2	grey60	skyblue1	blue	darkmagenta	paleturquoise	lightgreen
ENSG00000179361	ARID3B	aliceblue	yellow	lightcyan1	yellow3	grey	firebrick4
ENSG00000179362	HMGN2P46	black	turquoise	grey	grey	grey	firebrick4
ENSG00000179363	TMEM31	aliceblue	turquoise	lightcyan1	grey	mediumpurple2	firebrick4
ENSG00000179364	PACS2	aliceblue	lightyellow	darkolivegreen4	black	grey	darkorange
ENSG00000179387	ELMOD2	darkred	pink	honeydew	deeppink	grey	lightsteelblue1
ENSG00000179388	EGR3	moccasin	brown	blue2	pink3	darkorange	firebrick4
ENSG00000179397	CATSPERE	grey60	magenta	lavenderblush	lightpink2	tan	orangered1
ENSG00000179399	GPC5	darkred	turquoise	sienna2	grey	black	purple
ENSG00000179403	VWA1	aliceblue	skyblue1	salmon	black	lightpink4	firebrick4
ENSG00000179406	LINC00174	grey60	turquoise	blue	deeppink	royalblue	firebrick4
ENSG00000179409	GEMIN4	coral	turquoise	blue1	darkorange2	green	brown2
ENSG00000179428	IL6-AS1	aliceblue	turquoise	blue2	mediumpurple4	paleturquoise	firebrick4
ENSG00000179431	FJX1	green4	turquoise	blue	red	paleturquoise	brown2
ENSG00000179454	KLHL28	brown	pink	green4	deeppink	green	darkturquoise
ENSG00000179455	MKRN3	grey	yellow	grey	mediumpurple3	plum3	tan
ENSG00000179456	ZBTB18	brown	turquoise	lavenderblush1	orangered1	darkorange	lightgreen
ENSG00000179476	C14orf28	darkmagenta	greenyellow	firebrick	cyan	turquoise	brown2
ENSG00000179477	ALOX12B	royalblue3	turquoise	cornflowerblue	green4	cyan	plum4
ENSG00000179523	EIF3J-DT	grey60	turquoise	coral1	brown	turquoise	brown2
ENSG00000179526	SHARPIN	brown	lightyellow	coral	black	lavenderblush2	green4
ENSG00000179528	LBX2	grey60	turquoise	yellow	blue	grey	brown
ENSG00000179532	DNHD1	darkolivegreen	plum2	lavenderblush	deeppink	yellow	darkturquoise
ENSG00000179542	SLITRK4	coral	red	coral1	ivory	purple	darkgreen
ENSG00000179562	GCC1	aliceblue	midnightblue	lightcyan1	darkolivegreen4	grey	firebrick4
ENSG00000179564	LSMEM2	black	yellow	brown1	blue4	darkmagenta	royalblue
ENSG00000179583	CIITA	blue3	blue	tomato2	chocolate4	salmon	blueviolet
ENSG00000179588	ZFPM1	orangered1	brown	brown2	thistle1	royalblue	lightpink2
ENSG00000179593	ALOX15B	coral	brown	darkmagenta	lightcyan1	saddlebrown	darkgreen
ENSG00000179598	PLD6	darkred	turquoise	lightcyan1	midnightblue	grey	firebrick4
ENSG00000179604	CDC42EP4	brown4	darkred	lightcyan1	coral4	paleturquoise	firebrick4
ENSG00000179611	DGKZP1	lavenderblush1	pink	lightcyan1	chocolate3	darkseagreen4	pink
ENSG00000179627	ZBTB42	brown4	greenyellow	navajowhite	red	greenyellow	green4
ENSG00000179630	LACC1	lightyellow	pink	yellow	blue	skyblue3	brown
ENSG00000179632	MAF1	skyblue4	skyblue	lightcyan1	blue	tan	lightcoral
ENSG00000179636	TPPP2	aliceblue	turquoise	salmon	grey	mediumpurple2	brown2
ENSG00000179639	FCER1A	honeydew	blue	sienna4	indianred4	lightyellow	mediumpurple2
ENSG00000179673	RPRML	aliceblue	brown	grey	mediumorchid	green	firebrick4
ENSG00000179698	WDR97	darkorange2	turquoise	bisque4	blue	grey	lightsteelblue1
ENSG00000179715	PCED1B	black	turquoise	blue	deeppink	darkmagenta	darkgreen
ENSG00000179743	N/A	ivory	turquoise	blue	blue	grey	orangered1
ENSG00000179750	APOBEC3B	lightsteelblue1	blue	yellowgreen	darkolivegreen	tan	orangered4
ENSG00000179751	SYCN	deeppink	yellow	deeppink	magenta4	turquoise	thistle3
ENSG00000179761	PIPOX	honeydew1	yellow	cyan	darkviolet	midnightblue	firebrick4
ENSG00000179766	ATP8B5P	aliceblue	yellow	yellow	red	midnightblue	firebrick4
ENSG00000179772	FOXS1	black	blue	brown1	thistle3	lightsteelblue	royalblue
ENSG00000179774	ATOH7	honeydew1	turquoise	lightgreen	darkviolet	grey	firebrick4
ENSG00000179776	CDH5	antiquewhite2	skyblue1	lavenderblush1	white	lightgreen	lightgreen
ENSG00000179796	LRRC3B	red	tan	brown1	honeydew	orange	royalblue
ENSG00000179818	PCBP1-AS1	aliceblue	turquoise	lightgreen	skyblue1	black	orangered1
ENSG00000179820	MYADM	aliceblue	lavenderblush3	brown1	skyblue4	thistle1	firebrick4
ENSG00000179832	MROH1	lightyellow	lightyellow	bisque4	darkorange2	turquoise	darkorange
ENSG00000179833	SERTAD2	aliceblue	magenta	mediumpurple3	black	red	black
ENSG00000179841	AKAP5	brown	yellow	brown1	indianred4	lightyellow	mediumpurple2
ENSG00000179846	NKPD1	honeydew1	brown	lightgreen	darkorange2	cyan	orangered1
ENSG00000179855	GIPC3	red	turquoise	brown1	mediumpurple3	darkmagenta	royalblue
ENSG00000179859	RNF227	darkred	blue	sienna2	grey60	grey	orangered1
ENSG00000179862	CITED4	brown	brown	green4	black	royalblue	firebrick4
ENSG00000179886	TIGD5	darkolivegreen4	blue	lightyellow	black	salmon	darkorange
ENSG00000179889	PDXDC1	black	lightcyan	firebrick2	magenta3	magenta	firebrick4
ENSG00000179899	PHC1P1	green	turquoise	darkseagreen	yellow3	grey	cyan
ENSG00000179909	ZNF154	cyan	white	red	grey60	honeydew1	orangered1
ENSG00000179912	R3HDM2	grey60	mediumpurple3	darkseagreen	floralwhite	brown	brown2
ENSG00000179913	B3GNT3	darkred	brown	sienna2	mediumorchid	midnightblue	orangered1
ENSG00000179914	ITLN1	red	plum	brown1	mediumpurple3	darkmagenta	royalblue
ENSG00000179915	NRXN1	skyblue	turquoise	lightpink4	blue4	lightcoral	lightyellow
ENSG00000179918	SEPHS2	grey60	turquoise	blue	salmon2	darkgrey	orangered1
ENSG00000179921	GPBAR1	aliceblue	brown	lightcyan1	midnightblue	antiquewhite4	firebrick4
ENSG00000179922	ZNF784	skyblue4	sienna3	mediumpurple3	blue	salmon	royalblue
ENSG00000179933	C14orf119	darkseagreen3	blue	cyan	lightcyan	lavenderblush3	firebrick4
ENSG00000179935	LINC00652	darkred	turquoise	sienna2	grey	grey	orangered1
ENSG00000179941	BBS10	aliceblue	turquoise	green4	deeppink	green	lightsteelblue1
ENSG00000179943	FIZ1	darkseagreen3	darkred	indianred4	darkslateblue	yellow	darkorange
ENSG00000179950	PUF60	darkmagenta	black	antiquewhite2	red	brown	magenta
ENSG00000179954	SSC5D	black	blue	darkred	orangered3	mediumorchid	black
ENSG00000179958	DCTPP1	darkmagenta	yellow	antiquewhite2	blueviolet	brown	thistle
ENSG00000179965	ZNF771	skyblue4	blue	coral	thistle1	royalblue	darkorange
ENSG00000179967	PPP1R14BP3	green4	turquoise	blue2	black	lavenderblush3	darkmagenta
ENSG00000179978	NAIPP2	brown	indianred4	yellow	darkgreen	darkolivegreen2	firebrick4
ENSG00000179979	NA	honeydew1	turquoise	cyan	darkred	darkturquoise	tan
ENSG00000179981	TSHZ1	antiquewhite2	turquoise	bisque4	lightpink4	palevioletred3	lightgreen
ENSG00000179988	PSTK	green4	turquoise	lightcyan1	yellow3	grey	firebrick4
ENSG00000180008	SOCS4	ivory	pink	bisque4	deeppink	mediumpurple3	lightsteelblue1
ENSG00000180011	ZADH2	black	turquoise	brown1	orangered1	palevioletred3	black
ENSG00000180015	N/A	black	turquoise	grey	grey	pink4	firebrick4
ENSG00000180035	ZNF48	skyblue4	paleturquoise	lightyellow	black	grey	cyan
ENSG00000180044	C3orf80	black	turquoise	navajowhite	darkolivegreen2	skyblue1	firebrick4
ENSG00000180061	TMEM150B	lightyellow	blue	yellow	darkgreen	grey	brown
ENSG00000180089	TMEM86B	ivory	turquoise	lightpink3	darkred	grey	tan
ENSG00000180096	SEPTIN1	orange	yellow	lightslateblue	blue	plum1	orange
ENSG00000180098	TRNAU1AP	midnightblue	brown	red	brown	darkturquoise	purple
ENSG00000180104	EXOC3	skyblue4	black	lightyellow	darkred	grey	darkolivegreen
ENSG00000180113	TDRD6	grey60	turquoise	darkgrey	lightcyan1	brown	brown
ENSG00000180139	ACTA2-AS1	red	blue	brown1	mediumpurple3	salmon4	royalblue
ENSG00000180155	LYNX1	darkred	greenyellow	sienna2	lightsteelblue	yellow	orangered1
ENSG00000180172	RPS12P23	lavenderblush1	green	red	chocolate3	darkseagreen4	pink
ENSG00000180182	MED14	brown	turquoise	orangered4	black	grey	firebrick4
ENSG00000180185	FAHD1	darkseagreen3	royalblue	cyan	blueviolet	skyblue2	green4
ENSG00000180189	HMGB1P14	brown	turquoise	grey	grey	turquoise	magenta
ENSG00000180190	TDRP	brown4	red	tan	lightpink4	darkslateblue	floralwhite
ENSG00000180198	RCC1	darkseagreen3	turquoise	cyan	magenta	brown	darkorange
ENSG00000180209	MYLPF	mediumpurple2	turquoise	lightcoral	maroon	blue	antiquewhite4
ENSG00000180210	F2	sienna1	pink	lightpink	tomato	midnightblue	royalblue
ENSG00000180211	N/A	lavenderblush1	turquoise	red	chocolate3	grey	pink
ENSG00000180228	PRKRA	brown4	royalblue	honeydew	floralwhite	red	lightsteelblue1
ENSG00000180229	HERC2P3	floralwhite	blue	grey	grey	orangered4	black
ENSG00000180233	ZNRF2	ivory	green	mediumpurple3	deeppink	royalblue	royalblue
ENSG00000180245	RRH	darkgreen	brown	antiquewhite2	red	grey	magenta
ENSG00000180257	ZNF816	salmon	white	lightgreen	grey60	honeydew1	brown2
ENSG00000180263	FGD6	grey60	turquoise	firebrick3	purple	red	firebrick4
ENSG00000180279	LINC01869	black	turquoise	grey	darkgreen	grey	firebrick4
ENSG00000180287	PLD5	red	blue	brown1	plum4	red	royalblue
ENSG00000180304	OAZ2	aliceblue	darkmagenta	palevioletred1	orangered	blue	firebrick4
ENSG00000180316	PNPLA1	salmon	brown	antiquewhite2	red	cyan	orangered1
ENSG00000180318	ALX1	black	turquoise	grey	grey	red	orangered1
ENSG00000180329	CCDC43	darkolivegreen	turquoise	blue	lightgreen	turquoise	lightsteelblue1
ENSG00000180332	KCTD4	skyblue	turquoise	lightpink4	blue4	floralwhite	lightyellow
ENSG00000180336	MEIOC	darkgreen	turquoise	darkturquoise	purple	blue	firebrick4
ENSG00000180340	FZD2	black	red	lightcyan1	darkgreen	brown	black
ENSG00000180346	TIGD2	aliceblue	brown	lightcyan1	lightgreen	palevioletred2	firebrick4
ENSG00000180353	HCLS1	antiquewhite1	turquoise	darkmagenta	darkgreen	lightcyan1	brown4
ENSG00000180354	MTURN	darkred	yellow	sienna2	midnightblue	orangered4	orangered1
ENSG00000180357	ZNF609	green	darkgrey	bisque4	lightcyan	grey	cyan
ENSG00000180370	PAK2	ivory	purple	honeydew	deeppink	turquoise	lightsteelblue1
ENSG00000180376	CCDC66	brown	green	tan	lightgreen	grey	black
ENSG00000180383	DEFB124	aliceblue	turquoise	darkred	darkmagenta	blue	firebrick4
ENSG00000180385	EMC3-AS1	grey60	turquoise	blue	deeppink	blue	orangered1
ENSG00000180389	ATP5F1EP2	brown	turquoise	coral2	chocolate3	yellow4	pink
ENSG00000180398	MCFD2	brown4	turquoise	bisque4	deeppink	magenta	tan
ENSG00000180422	LINC00304	red	blue	lightyellow	darkorange2	grey	cyan
ENSG00000180423	HARBI1	grey60	turquoise	sienna2	magenta	magenta	firebrick4
ENSG00000180425	C11orf71	salmon	yellow	sienna2	yellow3	green	magenta
ENSG00000180432	CYP8B1	lightcyan1	turquoise	darkviolet	coral2	midnightblue	darkgreen
ENSG00000180438	TPRXL	grey60	brown	grey	darkturquoise	black	violet
ENSG00000180440	SERTM1	black	turquoise	brown1	blue4	mediumpurple3	firebrick4
ENSG00000180447	GAS1	lightcyan1	turquoise	darkviolet	coral2	thistle2	skyblue2
ENSG00000180448	ARHGAP45	lightyellow	blue	yellow	darkgreen	skyblue	brown
ENSG00000180458	N/A	grey60	turquoise	grey	grey	grey	brown
ENSG00000180479	ZNF571	green	white	tan	grey60	mediumpurple3	green4
ENSG00000180481	GLIPR1L2	floralwhite	yellow	lightgreen	darkorange2	grey	orangered1
ENSG00000180488	MIGA1	lightpink2	darkturquoise	green4	deeppink	darkgreen	darkturquoise
ENSG00000180509	KCNE1	black	red	darkmagenta	lightcyan1	pink	brown4
ENSG00000180525	DIP2C-AS1	green4	turquoise	powderblue	coral3	palevioletred3	floralwhite
ENSG00000180530	NRIP1	brown4	red	lightcyan1	black	grey	tan
ENSG00000180532	ZSCAN4	black	turquoise	brown1	honeydew	orange	orangered1
ENSG00000180537	RNF182	antiquewhite2	turquoise	lavenderblush1	deeppink	lightpink3	lightgreen
ENSG00000180539	C9orf139	lightyellow	turquoise	yellow	darkgreen	grey	brown
ENSG00000180543	TSPYL5	red	blue	brown1	skyblue3	turquoise	firebrick4
ENSG00000180549	FUT7	lightyellow	brown	yellow	lightpink3	lightcyan	brown
ENSG00000180573	H2AC6	aliceblue	turquoise	cyan	royalblue3	yellow3	firebrick4
ENSG00000180574	EIF2S3B	lavenderblush1	red	grey	chocolate3	purple	firebrick4
ENSG00000180581	SRP9P1	lavenderblush1	yellow	grey	chocolate3	green	pink
ENSG00000180592	SKIDA1	ivory	turquoise	blue	grey	grey	orangered1
ENSG00000180596	H2BC4	red	turquoise	lightcyan1	royalblue3	yellow3	royalblue
ENSG00000180610	ZBTB12BP	brown	turquoise	grey	lightcyan	grey	green4
ENSG00000180611	MB21D2	aliceblue	greenyellow	brown1	thistle4	skyblue	firebrick4
ENSG00000180616	SSTR2	orangered	turquoise	lightskyblue3	mediumpurple4	salmon4	lightcoral
ENSG00000180626	ZNF594	floralwhite	turquoise	lightgreen	skyblue1	darkgrey	firebrick4
ENSG00000180628	PCGF5	ivory	darkturquoise	bisque4	deeppink	yellow	darkturquoise
ENSG00000180638	SLC47A2	ivory	turquoise	sienna2	grey	grey	orangered1
ENSG00000180644	PRF1	orange	blue	lightslateblue	lightslateblue	orangered3	orange
ENSG00000180660	MAB21L1	saddlebrown	brown	blue2	grey	darkslateblue	brown2
ENSG00000180667	YOD1	darkgreen	brown	orangered4	purple	darkorange	brown2
ENSG00000180694	TMEM64	ivory	turquoise	red	deeppink	turquoise	darkturquoise
ENSG00000180712	LINC02363	black	brown	darkred	grey	grey	firebrick4
ENSG00000180720	CHRM4	aliceblue	blue	lightgreen	skyblue1	turquoise	brown2
ENSG00000180730	SHISA2	aliceblue	green	blue2	white	salmon	firebrick4
ENSG00000180739	S1PR5	orange	brown	lightslateblue	lightslateblue	orangered3	orange
ENSG00000180747	SMG1P3	brown	turquoise	bisque4	deeppink	grey	orangered1
ENSG00000180758	GPR157	grey60	brown	antiquewhite2	red	turquoise	firebrick4
ENSG00000180764	PIPSL	lavenderblush1	blue	lightcyan1	chocolate3	grey	pink
ENSG00000180767	CHST13	lightyellow	turquoise	yellow	darkgreen	grey	brown
ENSG00000180769	WDFY3-AS2	lightcyan1	yellow	darkviolet	red	grey	green4
ENSG00000180773	SLC36A4	grey60	turquoise	bisque4	deeppink	green	orangered1
ENSG00000180776	ZDHHC20	lightpink2	pink	green4	deeppink	grey	darkturquoise
ENSG00000180785	OR51E1	bisque4	turquoise	brown1	darkmagenta	darkmagenta	floralwhite
ENSG00000180787	ZFP3	aliceblue	white	lightcyan1	grey60	grey	firebrick4
ENSG00000180801	ARSJ	aliceblue	brown	indianred1	deeppink	skyblue	firebrick4
ENSG00000180806	HOXC9	aliceblue	plum3	salmon	black	plum3	brown2
ENSG00000180817	PPA1	brown4	turquoise	sienna2	magenta	darkviolet	orangered1
ENSG00000180818	HOXC10	grey60	plum3	brown1	salmon2	plum3	royalblue
ENSG00000180822	PSMG4	grey60	black	antiquewhite2	yellow	turquoise	darkviolet
ENSG00000180828	BHLHE22	aliceblue	green	lightcyan1	black	tan	firebrick4
ENSG00000180834	MAP6D1	darkolivegreen4	turquoise	cyan	darkorange2	grey	navajowhite1
ENSG00000180846	CSNK1G2-AS1	brown	turquoise	grey	grey	turquoise	brown
ENSG00000180855	ZNF443	floralwhite	white	lightgreen	grey60	turquoise	black
ENSG00000180867	PDIA3P1	lavenderblush1	brown	cyan	chocolate3	grey	pink
ENSG00000180871	CXCR2	lightskyblue3	turquoise	thistle4	lightpink3	lightcyan	sienna4
ENSG00000180875	GREM2	aliceblue	brown	indianred1	mediumpurple3	steelblue	firebrick4
ENSG00000180878	C11orf42	aliceblue	turquoise	blue2	grey	turquoise	firebrick4
ENSG00000180879	SSR4	cyan	lightgreen	coral2	brown	red	darkviolet
ENSG00000180881	CAPS2	salmon	yellow	antiquewhite2	blueviolet	blue	firebrick4
ENSG00000180884	ZNF792	chocolate4	turquoise	lavenderblush1	darkolivegreen2	skyblue1	floralwhite
ENSG00000180891	CUEDC1	black	turquoise	tan	black	pink	firebrick4
ENSG00000180900	SCRIB	mediumpurple1	lightyellow	blueviolet	darkslateblue	grey	darkorange
ENSG00000180901	KCTD2	darkolivegreen4	saddlebrown	darkolivegreen4	deeppink	brown	tan
ENSG00000180902	D2HGDH	grey60	turquoise	blue	deeppink	orangered4	lightsteelblue1
ENSG00000180914	OXTR	aliceblue	turquoise	lightcyan1	grey	grey	black
ENSG00000180917	CMTR2	skyblue4	turquoise	lightgreen	lightgreen	grey	orangered1
ENSG00000180921	FAM83H	darkred	brown	sienna2	darkturquoise	turquoise	orangered1
ENSG00000180929	GPR62	brown	turquoise	grey	grey	turquoise	brown4
ENSG00000180938	ZNF572	grey60	white	lightgreen	grey60	grey	skyblue3
ENSG00000180953	ST20	aliceblue	turquoise	brown1	grey	grey	firebrick4
ENSG00000180957	PITPNB	ivory	blue	bisque4	salmon2	lightcoral	brown
ENSG00000180964	TCEAL8	black	darkseagreen3	mediumpurple3	yellow3	brown	black
ENSG00000180979	LRRC57	aliceblue	brown	blue4	deeppink	cyan	firebrick4
ENSG00000180988	OR52N2	honeydew1	blue	cyan	darkslateblue	greenyellow	firebrick4
ENSG00000180992	MRPL14	darkmagenta	turquoise	blue3	yellow	grey	green4
ENSG00000180998	GPR137C	salmon	turquoise	antiquewhite2	red	grey	orangered1
ENSG00000181004	BBS12	coral	thistle2	tan	deeppink	lightyellow	darkgreen
ENSG00000181007	ZFP82	grey60	green	lightgreen	grey60	pink	firebrick4
ENSG00000181016	LSMEM1	green	blue	blue1	magenta	darkgrey	black
ENSG00000181019	NQO1	darkred	red	antiquewhite	brown	pink	orangered1
ENSG00000181026	AEN	grey60	lightsteelblue	blue2	red	thistle	magenta
ENSG00000181027	FKRP	salmon	turquoise	antiquewhite2	darkorange2	grey	darkorange
ENSG00000181029	TRAPPC5	orangered1	navajowhite1	brown2	thistle1	royalblue	lightpink2
ENSG00000181031	RPH3AL	aliceblue	turquoise	lightcyan1	deeppink	grey	firebrick4
ENSG00000181035	SLC25A42	saddlebrown	red	lightcyan1	blue	grey	thistle
ENSG00000181036	FCRL6	coral	turquoise	lightslateblue	lightslateblue	orangered3	orange
ENSG00000181038	METTL23	cyan	royalblue	red	brown	turquoise	purple
ENSG00000181045	SLC26A11	pink4	turquoise	darkgrey	lightcyan1	brown4	brown
ENSG00000181061	HIGD1A	brown4	cyan	firebrick2	deeppink	sienna3	firebrick4
ENSG00000181074	OR52N4	honeydew1	blue	cyan	darkgrey	greenyellow	darkorange
ENSG00000181085	MAPK15	skyblue	brown	lightpink4	black	turquoise	lightyellow
ENSG00000181090	EHMT1	thistle3	orangered4	lightyellow	darkorange2	violet	darkmagenta
ENSG00000181092	ADIPOQ	darkred	firebrick4	sienna2	midnightblue	antiquewhite4	orangered1
ENSG00000181097	LINC02878	green	pink	grey	grey	grey	orangered1
ENSG00000181104	F2R	aliceblue	turquoise	lightcyan1	deeppink	blue	firebrick4
ENSG00000181126	HLA-V	aliceblue	yellow	grey	grey	salmon2	black
ENSG00000181135	ZNF707	ivory	yellow	lightpink3	darkorange2	grey	darkorange
ENSG00000181163	NPM1	cyan	yellow	red	brown	brown	purple
ENSG00000181191	PJA1	darkred	lightcyan	sienna2	midnightblue	magenta	orangered1
ENSG00000181192	DHTKD1	aliceblue	lavenderblush2	lightcyan1	black	sienna3	darkgreen
ENSG00000181195	PENK	orangered	green	darkred	firebrick4	lightyellow	black
ENSG00000181218	H2AW	black	red	red	blue	grey	skyblue2
ENSG00000181220	ZNF746	aliceblue	red	lightcyan1	darkorange2	brown	firebrick4
ENSG00000181222	POLR2A	floralwhite	green	darkturquoise	lavenderblush2	darkseagreen4	orangered1
ENSG00000181227	DLSTP1	darkmagenta	green	blue2	darkorange2	turquoise	firebrick4
ENSG00000181234	TMEM132C	darkred	blue	lightcyan1	midnightblue	darkolivegreen4	orangered1
ENSG00000181240	SLC25A41	black	yellow	grey	grey	blue	orangered1
ENSG00000181264	TLCD5	darkred	green	sienna2	brown4	grey	lightsteelblue1
ENSG00000181274	FRAT2	aliceblue	brown	darkmagenta	darkgreen	skyblue1	firebrick4
ENSG00000181284	TMEM102	mediumpurple1	turquoise	bisque4	darkslateblue	royalblue	orangered1
ENSG00000181291	TMEM132E	aliceblue	turquoise	palevioletred1	grey	thistle2	firebrick4
ENSG00000181315	ZNF322	green	yellow	tan	grey60	brown	mediumorchid
ENSG00000181322	NME9	black	turquoise	lightcyan1	purple	grey	firebrick4
ENSG00000181333	HEPHL1	darkred	brown	grey	grey	green	orangered1
ENSG00000181350	LRRC75A	black	blue	floralwhite	mediumpurple1	red	firebrick4
ENSG00000181374	CCL13	aliceblue	blue	salmon	magenta	darkorange	firebrick4
ENSG00000181381	DDX60L	grey60	blue	antiquewhite1	plum	greenyellow	firebrick4
ENSG00000181392	SYNE4	grey60	brown	honeydew	purple	green	lightsteelblue1
ENSG00000181396	OGFOD3	brown4	turquoise	lightcyan1	red	turquoise	firebrick4
ENSG00000181404	WASHC1	ivory	turquoise	grey	deeppink	turquoise	lightsteelblue1
ENSG00000181409	AATK	skyblue	brown	lightpink4	blue4	plum	lightyellow
ENSG00000181418	DDN	mediumpurple2	tan	lightcoral	maroon	blue	antiquewhite4
ENSG00000181444	ZNF467	darkorange2	turquoise	bisque4	thistle1	royalblue	lightpink2
ENSG00000181449	SOX2	skyblue	tan	lightpink4	blue4	lightcoral	lightyellow
ENSG00000181450	ZNF678	brown	pink	lightgreen	deeppink	grey	darkorange
ENSG00000181458	TMEM45A	lightskyblue4	plum1	deeppink1	darkseagreen3	cyan	brown
ENSG00000181467	RAP2B	lightyellow	turquoise	yellow	lightcyan1	yellow	brown
ENSG00000181472	ZBTB2	ivory	green	bisque4	deeppink	paleturquoise	green4
ENSG00000181481	RNF135	aliceblue	blue	brown1	blue	grey	royalblue
ENSG00000181513	ACBD4	ivory	turquoise	mediumpurple3	blue	grey	firebrick4
ENSG00000181523	SGSH	lightyellow	paleturquoise	yellow	darkred	brown	brown
ENSG00000181524	RPL24P4	lavenderblush1	darkolivegreen4	red	chocolate3	skyblue2	pink
ENSG00000181541	MAB21L2	darkred	turquoise	grey	grey	turquoise	orangered1
ENSG00000181544	FANCB	aliceblue	black	lightcyan1	lightgreen	grey	firebrick4
ENSG00000181555	SETD2	yellow3	darkgrey	darkseagreen2	orangered4	darkred	darkmagenta
ENSG00000181585	TMIE	black	yellow	brown1	darkmagenta	grey	firebrick4
ENSG00000181588	MEX3D	orangered1	blue	brown2	coral	turquoise	green4
ENSG00000181610	MRPS23	brown4	royalblue	blue	floralwhite	grey	skyblue3
ENSG00000181617	FDCSP	sienna3	yellow	grey	darkturquoise	brown2	violet
ENSG00000181619	GPR135	midnightblue	turquoise	lightgreen	brown	grey	firebrick4
ENSG00000181631	P2RY13	lightyellow	turquoise	yellow	darkgreen	saddlebrown	brown
ENSG00000181634	TNFSF15	coral	brown	salmon	magenta	orangered3	darkgreen
ENSG00000181638	ZFP41	aliceblue	turquoise	firebrick3	darkslateblue	darkorange	darkslateblue
ENSG00000181649	PHLDA2	brown	turquoise	blueviolet	darkslateblue	darkmagenta	green4
ENSG00000181652	ATG9B	salmon	turquoise	antiquewhite2	coral4	yellowgreen	floralwhite
ENSG00000181656	GPR88	navajowhite2	red	grey	darkslateblue	skyblue3	firebrick4
ENSG00000181666	ZNF875	aliceblue	white	sienna2	grey60	royalblue	firebrick4
ENSG00000181690	PLAG1	salmon	pink	lightcyan1	red	yellow	firebrick4
ENSG00000181704	YIPF6	skyblue2	pink	honeydew	deeppink	magenta	lightsteelblue1
ENSG00000181722	ZBTB20	brown	turquoise	tan	orangered4	blue	darkmagenta
ENSG00000181744	DIPK2A	green	blue	deeppink2	deeppink	royalblue	orangered1
ENSG00000181751	MACIR	darkred	green	lightcyan1	antiquewhite4	skyblue4	orangered1
ENSG00000181754	AMIGO1	aliceblue	yellow	lightcyan1	steelblue	pink	firebrick4
ENSG00000181773	GPR3	green4	blue	blue2	coral3	palevioletred3	indianred4
ENSG00000181778	TMEM252	red	turquoise	brown1	mediumpurple3	darkturquoise	royalblue
ENSG00000181781	ODF3L2	brown	brown	grey	blue	blue	firebrick4
ENSG00000181788	SIAH2	coral	red	darkmagenta	mediumpurple3	mediumpurple3	darkgreen
ENSG00000181789	COPG1	brown4	lightcyan	navajowhite	sienna4	magenta	green4
ENSG00000181790	ADGRB1	black	turquoise	brown1	blue4	grey	firebrick4
ENSG00000181798	LINC00471	black	greenyellow	grey	magenta	cyan	firebrick4
ENSG00000181800	CELF2-AS1	yellow3	turquoise	firebrick	orangered4	salmon	firebrick4
ENSG00000181804	SLC9A9	lightyellow	turquoise	yellow	darkgreen	grey	brown
ENSG00000181817	LSM10	brown	pink	blueviolet	black	brown	green4
ENSG00000181826	RELL1	green4	turquoise	blue2	antiquewhite2	darkorange	indianred4
ENSG00000181827	RFX7	green	magenta	blueviolet	purple	grey	darkorange
ENSG00000181830	SLC35C1	aliceblue	yellow	palevioletred1	antiquewhite4	antiquewhite4	firebrick4
ENSG00000181847	TIGIT	orange	pink	lightslateblue	plum1	plum1	orange
ENSG00000181852	RNF41	darkolivegreen4	turquoise	darkseagreen2	darkorange2	brown	tan
ENSG00000181856	SLC2A4	darkred	turquoise	sienna2	palevioletred2	darkseagreen3	orangered1
ENSG00000181873	IBA57	aliceblue	turquoise	sienna2	red	turquoise	tan
ENSG00000181885	CLDN7	lightyellow	brown	yellow	salmon2	cyan	brown
ENSG00000181894	ZNF329	brown	white	tan	grey60	honeydew1	darkturquoise
ENSG00000181896	ZNF101	red	blue	lightsteelblue	grey60	grey	black
ENSG00000181904	C5orf24	ivory	darkturquoise	green4	deeppink	darkred	darkturquoise
ENSG00000181908	LINC02724	black	green	brown1	palevioletred	darkmagenta	royalblue
ENSG00000181915	ADO	grey60	brown	blue	lightgreen	blue	skyblue3
ENSG00000181924	COA4	darkmagenta	turquoise	antiquewhite2	blueviolet	turquoise	green4
ENSG00000181929	PRKAG1	brown4	darkslateblue	navajowhite	lightsteelblue	turquoise	orangered1
ENSG00000181938	GINS3	darkred	red	sienna2	blueviolet	purple	orangered1
ENSG00000181982	CCDC149	darkred	yellow	sienna2	darkorange2	grey	orangered1
ENSG00000181991	MRPS11	green	blue	darkseagreen	blueviolet	greenyellow	green4
ENSG00000181997	AQP7P2	lightpink3	turquoise	lightcyan1	midnightblue	purple	black
ENSG00000182004	SNRPE	darkmagenta	darkgreen	red	floralwhite	brown	firebrick4
ENSG00000182010	RTKN2	black	brown	lightslateblue	blue	tan	black
ENSG00000182013	PNMA8A	black	turquoise	brown1	lightsteelblue	red	black
ENSG00000182022	CHST15	aliceblue	turquoise	yellow	lightcyan1	lightgreen	firebrick4
ENSG00000182048	TRPC2	lightyellow	turquoise	yellow	darkgreen	indianred4	brown
ENSG00000182050	MGAT4C	aliceblue	turquoise	lightcyan1	grey	steelblue	firebrick4
ENSG00000182054	IDH2	brown	brown	darkseagreen	lightsteelblue	turquoise	green4
ENSG00000182057	OGFRP1	aliceblue	turquoise	grey	grey	grey	firebrick4
ENSG00000182087	TMEM259	skyblue4	orangered4	lightpink3	darkred	turquoise	lightpink2
ENSG00000182093	GET1	darkseagreen3	turquoise	green4	yellow3	grey	lightsteelblue1
ENSG00000182095	TNRC18	black	darkolivegreen	brown1	steelblue	brown	royalblue
ENSG00000182103	FAM181B	black	turquoise	brown1	thistle3	salmon4	royalblue
ENSG00000182107	TMEM30B	red	brown	indianred1	deeppink	blue	royalblue
ENSG00000182108	DEXI	aliceblue	turquoise	grey	grey	grey	firebrick4
ENSG00000182109	NA	magenta4	blue	bisque4	deeppink	turquoise	black
ENSG00000182117	NOP10	darkmagenta	lightgreen	blueviolet	yellow	turquoise	green4
ENSG00000182118	FAM89A	darkred	pink	sienna2	midnightblue	antiquewhite4	orangered1
ENSG00000182132	KCNIP1	black	turquoise	brown1	magenta	orange	firebrick4
ENSG00000182134	TDRKH	darkred	turquoise	sienna2	blueviolet	yellow	orangered1
ENSG00000182141	ZNF708	midnightblue	magenta	green4	deeppink	blue4	firebrick4
ENSG00000182149	IST1	aliceblue	green	lightcyan1	blue	brown	firebrick4
ENSG00000182150	ERCC6L2	blueviolet	magenta	tan	blue2	grey	darkturquoise
ENSG00000182154	MRPL41	darkred	orangered3	sienna2	thistle1	royalblue	orangered1
ENSG00000182158	CREB3L2	ivory	turquoise	blue	magenta3	salmon4	royalblue
ENSG00000182162	P2RY8	lightyellow	red	lightslateblue	plum1	purple	brown2
ENSG00000182165	TP53TG1	midnightblue	red	brown2	brown	brown	firebrick4
ENSG00000182168	UNC5C	black	turquoise	brown1	thistle3	blue	royalblue
ENSG00000182173	TSEN54	aliceblue	turquoise	antiquewhite2	red	darkorange2	lightpink4
ENSG00000182175	RGMA	black	blue	sienna2	darkorange2	ivory	black
ENSG00000182179	UBA7	magenta2	blue	antiquewhite1	deeppink	greenyellow	palevioletred3
ENSG00000182180	MRPS16	green	cyan	darkseagreen	blueviolet	grey	green4
ENSG00000182183	SHISAL2A	orange	turquoise	lightslateblue	brown	grey	orange
ENSG00000182185	RAD51B	black	yellow	firebrick3	darkorange2	darkslateblue	firebrick4
ENSG00000182195	LDOC1	red	purple	brown1	mediumpurple3	lightcoral	royalblue
ENSG00000182196	ARL6IP4	midnightblue	lightgreen	coral2	blue	brown	darkviolet
ENSG00000182197	EXT1	coral	black	brown1	magenta3	skyblue	darkgreen
ENSG00000182199	SHMT2	darkmagenta	mediumpurple2	antiquewhite2	powderblue	darkgrey	darkorange
ENSG00000182208	MOB2	coral4	darkmagenta	brown1	darkmagenta	turquoise	navajowhite1
ENSG00000182218	HHIPL1	black	turquoise	darkred	deeppink	purple	black
ENSG00000182220	ATP6AP2	ivory	bisque4	mediumpurple3	deeppink	bisque4	brown
ENSG00000182224	CYB5D1	darkseagreen3	blue	lightyellow	darkorange2	yellow	orangered1
ENSG00000182230	FAM153B	coral	red	salmon	sienna3	purple	green4
ENSG00000182240	BACE2	aliceblue	blue	lightcyan1	mediumorchid	navajowhite2	firebrick4
ENSG00000182247	UBE2E2	orangered	turquoise	darkred	deeppink	grey	black
ENSG00000182253	SYNM	red	turquoise	brown1	mediumpurple3	steelblue	royalblue
ENSG00000182257	PRR34	ivory	turquoise	cyan	deeppink	indianred4	black
ENSG00000182263	FIGN	saddlebrown	greenyellow	darkolivegreen2	lightcyan	lightcyan1	thistle
ENSG00000182264	IZUMO1	bisque4	turquoise	antiquewhite4	darkmagenta	yellow	black
ENSG00000182272	B4GALNT4	skyblue	brown	lightpink4	blue4	lightcoral	lightyellow
ENSG00000182287	AP1S2	floralwhite	pink	lightgreen	deeppink	tan	darkturquoise
ENSG00000182307	C8orf33	salmon	darkslateblue	blue	red	darkred	skyblue3
ENSG00000182308	DCAF4L1	brown	green	brown1	lightpink2	red	brown
ENSG00000182310	SPACA6	brown	turquoise	brown1	black	brown	royalblue
ENSG00000182318	ZSCAN22	mediumpurple1	green	lightgreen	grey60	grey	darkorange
ENSG00000182324	KCNJ14	darkgreen	brown	antiquewhite2	lightpink2	grey	firebrick4
ENSG00000182325	FBXL6	brown	salmon	blueviolet	black	grey	darkorange
ENSG00000182326	C1S	lightskyblue4	blue	deeppink1	darkseagreen3	thistle3	black
ENSG00000182327	GLTPD2	ivory	blue	brown2	thistle1	royalblue	firebrick4
ENSG00000182333	LIPF	deeppink	tan	deeppink	magenta4	turquoise	thistle3
ENSG00000182347	PDSS1P1	brown	blue	grey	grey	grey	darkgreen
ENSG00000182359	KBTBD3	grey60	turquoise	antiquewhite2	red	turquoise	mediumorchid
ENSG00000182362	YBEY	midnightblue	yellow	red	brown	turquoise	purple
ENSG00000182372	CLN8	lightyellow	blue	yellow	salmon2	turquoise	brown
ENSG00000182376	N/A	aliceblue	turquoise	lightcyan1	grey	turquoise	firebrick4
ENSG00000182378	PLCXD1	darkred	red	sienna2	lightsteelblue	purple	orangered1
ENSG00000182379	NXPH4	green	brown	green3	lightsteelblue	turquoise	green4
ENSG00000182389	CACNB4	orangered	turquoise	darkred	black	firebrick4	black
ENSG00000182397	DNM1P46	grey60	yellow	blue	magenta	turquoise	orangered1
ENSG00000182400	TRAPPC6B	brown	midnightblue	bisque4	deeppink	cyan	darkorange
ENSG00000182405	PGBD4	aliceblue	turquoise	cyan	grey60	grey	firebrick4
ENSG00000182446	NPLOC4	darkred	black	sienna2	darkorange2	pink	orangered1
ENSG00000182450	KCNK4	black	turquoise	grey	black	blue	firebrick4
ENSG00000182463	TSHZ2	aliceblue	magenta	lightcyan1	yellow	thistle2	firebrick4
ENSG00000182472	CAPN12	darkred	brown	tan3	grey	grey	orangered1
ENSG00000182473	EXOC7	darkred	blue	darkolivegreen4	darkslateblue	turquoise	purple
ENSG00000182481	KPNA2	salmon	orange	blue	red	skyblue	magenta
ENSG00000182484	WASH6P	ivory	turquoise	grey	blue	grey	lightsteelblue1
ENSG00000182487	NCF1B	lightyellow	blue	yellow	darkgreen	lightcyan	brown
ENSG00000182489	XKRX	green	brown	grey	grey	cyan	orangered1
ENSG00000182492	BGN	aliceblue	red	indianred1	mediumpurple3	black	firebrick4
ENSG00000182504	CEP97	green	turquoise	sienna2	lightgreen	midnightblue	orangered1
ENSG00000182511	FES	green4	blue	blue2	antiquewhite2	lightgreen	palevioletred2
ENSG00000182512	GLRX5	brown4	salmon	darkseagreen	floralwhite	green	green4
ENSG00000182518	FAM104B	darkgreen	pink	lightgreen	lightcyan	magenta	black
ENSG00000182533	CAV3	black	yellow	brown1	maroon	blue	royalblue
ENSG00000182534	MXRA7	skyblue4	brown	brown1	mediumpurple3	darkseagreen4	royalblue
ENSG00000182541	LIMK2	green4	brown	blue2	darkolivegreen1	turquoise	palevioletred2
ENSG00000182544	MFSD5	green	blue	brown1	blueviolet	turquoise	orangered1
ENSG00000182551	ADI1	coral	black	lightcyan1	yellow	grey	firebrick4
ENSG00000182552	RWDD4	brown4	pink	blue	deeppink	grey	lightsteelblue1
ENSG00000182557	SPNS3	aliceblue	brown	lightcyan1	chocolate4	lightcyan	firebrick4
ENSG00000182566	CLEC4G	lightyellow	yellow	yellow	darkgreen	saddlebrown	brown
ENSG00000182568	SATB1	salmon	turquoise	antiquewhite2	red	greenyellow	thistle
ENSG00000182575	NXPH3	red	turquoise	brown1	salmon2	ivory	royalblue
ENSG00000182578	CSF1R	lightyellow	blue	yellow	darkgreen	saddlebrown	brown
ENSG00000182580	EPHB3	black	brown	yellow3	darkturquoise	black	firebrick4
ENSG00000182584	ACTL10	brown	green	blueviolet	red	royalblue	darkorange
ENSG00000182586	LINC00334	darkred	turquoise	grey	grey	grey	green4
ENSG00000182600	SNORC	sienna3	brown	steelblue	darkturquoise	brown2	violet
ENSG00000182606	TRAK1	coral	turquoise	red	brown	greenyellow	coral3
ENSG00000182612	TSPAN10	grey60	yellow	bisque4	purple	turquoise	orangered1
ENSG00000182621	PLCB1	antiquewhite2	brown	lavenderblush1	lightpink4	brown	lightgreen
ENSG00000182628	SKA2	black	greenyellow	red	lightgreen	grey60	darkorange
ENSG00000182632	CCNYL2	darkred	turquoise	sienna2	grey	orange	orangered1
ENSG00000182636	NDN	brown	blue	floralwhite	lightsteelblue	turquoise	black
ENSG00000182648	LINC01006	aliceblue	turquoise	lightcyan1	black	turquoise	black
ENSG00000182667	NTM	black	blue	darkred	firebrick4	salmon	black
ENSG00000182670	TTC3	darkred	pink	sienna2	magenta3	magenta	orangered1
ENSG00000182674	KCNB2	black	blue	indianred2	firebrick4	thistle2	black
ENSG00000182676	PPP1R27	mediumpurple2	turquoise	lightcoral	maroon	blue	antiquewhite4
ENSG00000182685	BRICD5	mediumpurple1	pink	lightgreen	skyblue3	yellow	darkorange
ENSG00000182687	GALR2	lightyellow	turquoise	yellow	grey	indianred4	brown
ENSG00000182700	IGIP	floralwhite	pink	lightgreen	deeppink	grey	firebrick4
ENSG00000182704	TSKU	aliceblue	blue	lightcyan1	coral1	yellow	firebrick4
ENSG00000182718	ANXA2	brown	lightpink4	sienna2	yellow	blue	black
ENSG00000182722	SEPHS1P1	grey60	lightcoral	grey	blue1	firebrick3	darkturquoise
ENSG00000182732	RGS6	orangered	blue	darkred	darkmagenta	greenyellow	black
ENSG00000182742	HOXB4	bisque4	plum3	lavenderblush1	whitesmoke	plum3	lightgreen
ENSG00000182749	PAQR7	aliceblue	yellow	blue4	deeppink	brown	firebrick4
ENSG00000182752	PAPPA	darkred	turquoise	bisque4	black	grey	orangered1
ENSG00000182759	MAFA	red	brown	brown1	grey	blue	royalblue
ENSG00000182768	NGRN	green	greenyellow	blue	yellow	brown	orangered3
ENSG00000182771	GRID1	aliceblue	turquoise	brown1	grey	purple	royalblue
ENSG00000182774	RPS17	cyan	yellow	red	brown	brown	purple
ENSG00000182782	HCAR2	darkred	turquoise	sienna2	midnightblue	antiquewhite4	orangered1
ENSG00000182791	CCDC87	ivory	turquoise	grey	brown	grey	orangered1
ENSG00000182795	C1orf116	sienna3	brown	steelblue	darkturquoise	cyan	violet
ENSG00000182796	TMEM198B	ivory	turquoise	lightskyblue4	deeppink	midnightblue	brown
ENSG00000182809	CRIP2	thistle4	purple	brown1	darkmagenta	skyblue	lightgreen
ENSG00000182810	DDX28	darkolivegreen4	midnightblue	lightcyan1	red	tan	firebrick4
ENSG00000182827	ACBD3	ivory	lightcyan	bisque4	deeppink	magenta	black
ENSG00000182831	C16orf72	lightpink2	green	bisque4	deeppink	grey	brown2
ENSG00000182836	PLCXD3	darkred	turquoise	sienna2	brown	blue	orangered1
ENSG00000182841	RRP7BP	darkred	brown	lightcyan1	deeppink	brown2	orangered1
ENSG00000182853	VMO1	lightyellow	blue	yellow	lightpink1	saddlebrown	brown
ENSG00000182858	ALG12	mediumpurple1	salmon	blueviolet	darkslateblue	green	darkorange
ENSG00000182866	LCK	orange	blue	lightslateblue	plum1	plum1	orange
ENSG00000182870	GALNT9	lightyellow	tan	grey	grey	black	honeydew
ENSG00000182871	COL18A1	aliceblue	yellow	lightcyan1	white	firebrick4	firebrick4
ENSG00000182872	RBM10	coral	green	red	deeppink	grey	darkorange
ENSG00000182873	PRKCZ-AS1	darkred	yellow	brown1	palevioletred	yellow	orangered1
ENSG00000182885	ADGRG3	grey60	blue	navajowhite3	honeydew	orange	orangered1
ENSG00000182890	GLUD2	darkred	blue	lightcyan1	darkred	tan	orangered1
ENSG00000182899	RPL35A	cyan	yellow	red	brown	brown	purple
ENSG00000182902	SLC25A18	lightpink3	turquoise	lightcyan1	magenta	lavenderblush3	black
ENSG00000182903	ZNF721	brown	turquoise	bisque4	cyan	black	darkturquoise
ENSG00000182912	TSPEAR-AS2	navajowhite2	red	grey	ivory	purple	plum2
ENSG00000182916	TCEAL7	red	turquoise	brown1	red	grey	royalblue
ENSG00000182919	C11orf54	aliceblue	yellow	lightcyan1	deeppink	cyan	brown2
ENSG00000182923	CEP63	skyblue2	turquoise	cyan	magenta	grey	firebrick4
ENSG00000182931	WFDC10B	darkred	brown	sienna2	grey	sienna4	orangered1
ENSG00000182934	SRPRA	salmon	lightcyan	blue	sienna4	magenta	green4
ENSG00000182944	EWSR1	salmon	skyblue2	antiquewhite2	darkorange2	skyblue2	magenta
ENSG00000182950	ODF3L1	coral	lavenderblush3	tan	blue2	thistle1	darkgreen
ENSG00000182952	HMGN4	grey60	blue	sienna2	magenta	blue	orangered1
ENSG00000182957	SPATA13	aliceblue	blue	lightcyan1	yellow	lightgreen	firebrick4
ENSG00000182963	GJC1	bisque4	turquoise	lavenderblush1	orangered	lightsteelblue	floralwhite
ENSG00000182973	CNOT10	floralwhite	black	tan	magenta	yellow	orangered1
ENSG00000182979	MTA1	skyblue4	lightyellow	lightyellow	darkred	green	darkolivegreen
ENSG00000182983	ZNF662	grey60	turquoise	cyan	cyan	darkgreen	firebrick4
ENSG00000182985	CADM1	coral	turquoise	salmon	blue4	salmon	darkgreen
ENSG00000182986	ZNF320	floralwhite	blue	lightgreen	grey60	yellow	skyblue3
ENSG00000182993	C12orf60	salmon	turquoise	antiquewhite2	darkorange2	grey	orangered1
ENSG00000183010	PYCR1	saddlebrown	brown	darkolivegreen2	sienna4	red	thistle
ENSG00000183011	NAA38	brown	lightgreen	coral2	yellow	darkgreen	darkviolet
ENSG00000183018	SPNS2	green4	blue	blue2	mediumorchid	lightpink4	indianred4
ENSG00000183019	MCEMP1	lightskyblue3	brown	thistle4	lightpink3	lightcyan	sienna4
ENSG00000183020	AP2A2	mediumpurple1	turquoise	yellow	deeppink	indianred3	brown
ENSG00000183023	SLC8A1	red	brown	brown1	mediumpurple3	steelblue	royalblue
ENSG00000183032	SLC25A21	lightyellow	turquoise	yellow	deeppink	grey	green4
ENSG00000183036	PCP4	red	tan	brown1	honeydew	black	royalblue
ENSG00000183044	ABAT	coral	blue	salmon	lightcyan	turquoise	darkgreen
ENSG00000183048	SLC25A10	darkred	turquoise	sienna2	midnightblue	antiquewhite4	orangered1
ENSG00000183049	CAMK1D	orangered	turquoise	indianred2	firebrick4	blue	black
ENSG00000183060	LYSMD4	grey60	yellow	blue	blue	magenta	brown
ENSG00000183066	WBP2NL	salmon	turquoise	sienna2	darkslateblue	grey	darkmagenta
ENSG00000183077	AFMID	aliceblue	brown	lightcyan1	purple	brown	firebrick4
ENSG00000183087	GAS6	black	turquoise	brown1	coral2	blue2	orangered1
ENSG00000183091	NEB	mediumpurple2	turquoise	lightcoral	maroon	blue	antiquewhite4
ENSG00000183092	BEGAIN	darkred	turquoise	lightpink4	blue4	turquoise	lightyellow
ENSG00000183098	GPC6	grey60	blue	firebrick2	deeppink	tan	tan
ENSG00000183111	ARHGEF37	red	brown	brown1	blue4	turquoise	royalblue
ENSG00000183114	FAM43B	orangered	blue	darkred	slateblue1	mediumorchid	black
ENSG00000183128	CALHM3	black	turquoise	indianred2	firebrick4	coral1	black
ENSG00000183134	PTGDR2	grey60	yellow	blue	magenta	darkturquoise	green4
ENSG00000183137	CEP57L1	salmon	yellow	antiquewhite2	deeppink	turquoise	darkorange
ENSG00000183150	GPR19	black	blue	lightslateblue	grey	midnightblue	firebrick4
ENSG00000183154	N/A	darkred	turquoise	sienna2	midnightblue	pink	orangered1
ENSG00000183155	RABIF	brown	turquoise	cyan	darkslateblue	grey	green4
ENSG00000183160	TMEM119	orangered	turquoise	darkred	orangered3	pink	black
ENSG00000183161	FANCF	green4	turquoise	lightgreen	lightgreen	grey	skyblue3
ENSG00000183171	N/A	floralwhite	brown	lightgreen	grey	red	firebrick4
ENSG00000183172	SMDT1	cyan	yellow	red	brown	grey	purple
ENSG00000183186	C2CD4C	aliceblue	turquoise	antiquewhite4	darkmagenta	orange	black
ENSG00000183196	CHST6	aliceblue	brown	lightcyan1	cyan	grey	firebrick4
ENSG00000183199	HSP90AB3P	lavenderblush1	salmon	blue	chocolate3	violet	pink
ENSG00000183207	RUVBL2	darkmagenta	black	antiquewhite2	blueviolet	darkgreen	green4
ENSG00000183208	GDPGP1	ivory	turquoise	bisque4	purple	grey	orangered1
ENSG00000183230	CTNNA3	red	brown	brown1	deeppink	steelblue	royalblue
ENSG00000183248	PRR36	black	brown	grey	darkturquoise	black	firebrick4
ENSG00000183250	LINC01547	darkred	brown	tan	blueviolet	floralwhite	brown
ENSG00000183255	PTTG1IP	darkred	purple	sienna2	brown	brown	orangered1
ENSG00000183258	DDX41	darkmagenta	black	antiquewhite2	red	brown	thistle
ENSG00000183281	PLGLB1	grey60	purple	lightgreen	grey	turquoise	black
ENSG00000183283	DAZAP2	chocolate3	blue	bisque4	salmon1	yellow	green4
ENSG00000183287	CCBE1	lightcyan1	red	coral1	bisque4	darkolivegreen	green4
ENSG00000183291	SELENOF	darkolivegreen	bisque4	mediumpurple1	yellow3	salmon2	darkorange
ENSG00000183298	RPSAP19	lavenderblush1	turquoise	red	chocolate3	skyblue2	pink
ENSG00000183307	TMEM121B	lightyellow	turquoise	darkmagenta	darkgreen	grey60	brown
ENSG00000183309	ZNF623	grey60	green	lightsteelblue	grey60	grey	brown2
ENSG00000183323	CCDC125	darkred	yellow	sienna2	darkorange2	yellow	lightsteelblue1
ENSG00000183336	BOLA2	grey60	brown	blue	blueviolet	red	magenta
ENSG00000183337	BCOR	aliceblue	magenta	blue2	antiquewhite2	mediumpurple3	royalblue
ENSG00000183340	JRKL	floralwhite	turquoise	lightgreen	grey60	magenta	firebrick4
ENSG00000183346	CABCOCO1	grey60	yellow	cyan	darkgrey	turquoise	firebrick4
ENSG00000183347	GBP6	deeppink1	turquoise	darkgoldenrod4	blue3	green	blue4
ENSG00000183354	KIAA2026	brown	magenta	tan	yellow	grey	darkturquoise
ENSG00000183379	SYNDIG1L	grey60	tan	coral4	magenta	black	black
ENSG00000183386	FHL3	darkred	ivory	indianred1	firebrick2	blue	orangered1
ENSG00000183396	TMEM89	green	turquoise	lightgreen	grey	blue	green4
ENSG00000183397	C19orf71	grey60	turquoise	honeydew	lightcyan1	green	firebrick4
ENSG00000183401	CCDC159	grey60	turquoise	bisque4	darkslateblue	greenyellow	darkturquoise
ENSG00000183421	RIPK4	red	brown	brown1	darkturquoise	turquoise	violet
ENSG00000183423	LRIT3	grey60	blue	red	red	grey	firebrick4
ENSG00000183426	NPIPA1	ivory	turquoise	grey	skyblue3	plum4	darkolivegreen
ENSG00000183431	SF3A3	grey60	black	blue	salmon2	turquoise	orangered1
ENSG00000183439	TRIM61	darkred	red	sienna2	ivory	purple	orangered1
ENSG00000183444	OR7E38P	darkred	turquoise	sienna2	yellow	grey	orangered1
ENSG00000183454	GRIN2A	aliceblue	turquoise	brown1	palevioletred	steelblue	royalblue
ENSG00000183458	PKD1P3	salmon	brown	lightyellow	darkorange2	plum4	cyan
ENSG00000183474	GTF2H2C	darkolivegreen	green	blue	magenta	darkolivegreen2	skyblue3
ENSG00000183475	ASB7	black	green	lightsteelblue	deeppink	salmon	brown2
ENSG00000183476	SH2D7	darkred	turquoise	grey	grey	grey	orangered1
ENSG00000183479	TREX2	aliceblue	brown	brown1	darkred	floralwhite	firebrick4
ENSG00000183484	GPR132	lightyellow	turquoise	yellow	darkgreen	grey	brown
ENSG00000183486	MX2	aliceblue	blue	antiquewhite1	plum	greenyellow	firebrick4
ENSG00000183495	EP400	brown	darkgrey	darkolivegreen4	steelblue	turquoise	darkmagenta
ENSG00000183496	MEX3B	grey60	turquoise	antiquewhite2	red	darkolivegreen	orangered3
ENSG00000183506	PI4KAP2	black	yellow	grey	deeppink	grey	darkorange
ENSG00000183508	TENT5C	grey60	brown	darkorange2	plum1	red	firebrick4
ENSG00000183513	COA5	grey60	midnightblue	cyan	brown	blue	darkturquoise
ENSG00000183520	UTP11	grey60	darkgreen	blue	salmon2	grey	magenta
ENSG00000183527	PSMG1	brown4	turquoise	blue	floralwhite	grey	magenta
ENSG00000183530	PRR14L	aliceblue	salmon4	darkolivegreen4	blue	grey	darkslateblue
ENSG00000183535	COL18A1-AS1	brown	blue	yellow	grey	turquoise	royalblue
ENSG00000183542	KLRC4	orange	turquoise	lightslateblue	plum1	orangered3	brown
ENSG00000183549	ACSM5	darkred	pink	lightcyan1	midnightblue	darkolivegreen4	orangered1
ENSG00000183562	N/A	skyblue4	turquoise	grey	grey	blue	firebrick4
ENSG00000183569	SERHL2	aliceblue	brown	brown1	darkturquoise	brown2	firebrick4
ENSG00000183570	PCBP3	grey60	red	darkmagenta	darkseagreen3	red	royalblue
ENSG00000183571	PGPEP1L	red	yellow	brown1	palevioletred	blue	royalblue
ENSG00000183576	SETD3	brown4	pink	honeydew	deeppink	grey	lightsteelblue1
ENSG00000183578	TNFAIP8L3	red	red	brown1	palevioletred	orange	royalblue
ENSG00000183579	ZNRF3	black	turquoise	yellow	blue	plum2	darkmagenta
ENSG00000183580	FBXL7	grey60	magenta	brown1	white	darkgrey	orangered1
ENSG00000183597	TANGO2	aliceblue	lightyellow	sienna2	deeppink	grey60	firebrick4
ENSG00000183598	H3C13	lightyellow	turquoise	grey	grey	coral2	brown
ENSG00000183604	SMG1P5	green	turquoise	tan	blue2	blue	brown2
ENSG00000183605	SFXN4	green	turquoise	darkseagreen	blueviolet	grey	green4
ENSG00000183615	FAM167B	black	blue	lightgreen	purple	yellowgreen	brown2
ENSG00000183617	MRPL54	brown	turquoise	coral2	yellow	darkseagreen4	green4
ENSG00000183621	ZNF438	lightcyan1	blue	darkviolet	coral2	lightpink3	darkgreen
ENSG00000183624	HMCES	darkred	brown	sienna2	blue	grey	orangered1
ENSG00000183628	DGCR6	aliceblue	turquoise	lightcyan1	blue	grey	firebrick4
ENSG00000183644	HOATZ	darkred	turquoise	sienna2	grey	orange	orangered1
ENSG00000183647	ZNF530	grey60	turquoise	cyan	grey60	honeydew1	darkorange
ENSG00000183648	NDUFB1	brown	lightgreen	coral2	yellow	darkgreen	green4
ENSG00000183655	KLHL25	brown4	turquoise	navajowhite	red	white	darkslateblue
ENSG00000183662	TAFA1	grey60	turquoise	antiquewhite2	grey	turquoise	lightsteelblue1
ENSG00000183665	TRMT12	salmon	black	bisque4	grey60	grey	skyblue3
ENSG00000183666	GUSBP1	grey60	turquoise	grey	salmon2	grey	darkturquoise
ENSG00000183671	GPR1	orangered	yellow	indianred2	firebrick4	darkolivegreen	black
ENSG00000183682	BMP8A	aliceblue	turquoise	grey	brown	grey	firebrick4
ENSG00000183684	ALYREF	grey60	turquoise	antiquewhite2	red	skyblue2	darkviolet
ENSG00000183688	RFLNB	black	turquoise	lightgreen	mistyrose	darkolivegreen	black
ENSG00000183690	EFHC2	red	turquoise	brown1	mediumpurple3	steelblue	royalblue
ENSG00000183691	NOG	red	turquoise	brown1	blue4	steelblue	royalblue
ENSG00000183695	MRGPRX2	honeydew	brown	sienna4	indianred4	lightyellow	mediumpurple2
ENSG00000183696	UPP1	green4	turquoise	blue	blue	yellow	brown2
ENSG00000183715	OPCML	aliceblue	tan	brown1	palevioletred	black	royalblue
ENSG00000183718	TRIM52	yellow4	palevioletred3	tan4	brown4	maroon	deeppink
ENSG00000183722	LHFPL6	aliceblue	steelblue	brown1	palevioletred3	thistle3	firebrick4
ENSG00000183723	CMTM4	darkred	blue	red	deeppink	grey	purple
ENSG00000183726	TMEM50A	chocolate3	bisque4	bisque4	yellow3	coral3	magenta
ENSG00000183734	ASCL2	lightyellow	blue	yellow	darkgreen	turquoise	brown
ENSG00000183735	TBK1	ivory	blue	bisque4	deeppink	skyblue3	darkturquoise
ENSG00000183741	CBX6	red	saddlebrown	brown1	steelblue	grey	royalblue
ENSG00000183742	MACC1	lightyellow	brown	darkgrey	lightcyan1	grey	brown
ENSG00000183751	TBL3	skyblue4	black	antiquewhite2	red	turquoise	magenta
ENSG00000183762	KREMEN1	orangered	yellow	indianred2	firebrick4	grey	black
ENSG00000183763	TRAIP	black	turquoise	darkseagreen2	darkolivegreen	grey	firebrick4
ENSG00000183765	CHEK2	aliceblue	turquoise	lightcyan1	magenta	grey	thistle
ENSG00000183773	AIFM3	lightyellow	turquoise	yellow	darkgreen	turquoise	brown
ENSG00000183775	KCTD16	aliceblue	turquoise	brown1	mediumpurple3	grey	firebrick4
ENSG00000183779	ZNF703	lightpink3	turquoise	lightcyan1	thistle1	magenta4	firebrick4
ENSG00000183783	KCTD8	aliceblue	turquoise	lightcyan1	brown	turquoise	firebrick4
ENSG00000183784	DOCK8-AS1	darkred	blue	sienna2	midnightblue	grey	orangered1
ENSG00000183785	TUBA8	aliceblue	blue	lightcyan1	magenta	greenyellow	firebrick4
ENSG00000183793	NPIPA5	grey	turquoise	grey	grey	plum4	black
ENSG00000183798	EMILIN3	skyblue	brown	lightpink4	blue4	plum	lightyellow
ENSG00000183801	OLFML1	black	blue	darkred	orangered3	pink	black
ENSG00000183807	FAM162B	antiquewhite2	turquoise	brown1	white	red	lightgreen
ENSG00000183808	RBM12B	brown	yellow	lightgreen	grey60	grey	magenta
ENSG00000183813	CCR4	orange	blue	lightslateblue	plum1	plum1	orange
ENSG00000183814	LIN9	grey60	turquoise	green4	lightgreen	blue	darkturquoise
ENSG00000183826	BTBD9	darkolivegreen4	turquoise	red	steelblue	turquoise	darkmagenta
ENSG00000183828	NUDT14	green	turquoise	sienna2	yellow	lavenderblush3	orangered1
ENSG00000183831	ANKRD45	aliceblue	yellow	grey	grey	turquoise	firebrick4
ENSG00000183833	CFAP91	darkred	blue	brown1	lightsteelblue	turquoise	orangered1
ENSG00000183837	PNMA3	coral	yellow	red	plum1	turquoise	darkgreen
ENSG00000183840	GPR39	thistle3	turquoise	firebrick	brown	blue	black
ENSG00000183844	FAM3B	black	brown	indianred2	firebrick4	turquoise	black
ENSG00000183850	ZNF730	salmon	turquoise	antiquewhite2	grey	black	magenta
ENSG00000183853	KIRREL1	darkolivegreen4	yellow	coral2	steelblue	thistle2	darkmagenta
ENSG00000183856	IQGAP3	lightsteelblue1	turquoise	yellowgreen	darkolivegreen	tan	orangered4
ENSG00000183864	TOB2	aliceblue	yellow	darkolivegreen2	lavenderblush2	salmon4	brown2
ENSG00000183873	SCN5A	lightyellow	turquoise	lightpink4	blue4	blue	lightyellow
ENSG00000183876	ARSI	orangered	grey60	indianred2	firebrick4	black	black
ENSG00000183878	UTY	navajowhite2	red	slateblue2	ivory	purple	plum2
ENSG00000183889	N/A	ivory	turquoise	grey	grey	plum4	magenta
ENSG00000183891	TTC32	honeydew1	pink	cyan	cyan	grey	orangered1
ENSG00000183918	SH2D1A	orange	turquoise	lightslateblue	plum1	plum1	orange
ENSG00000183921	SDR42E2	grey60	turquoise	grey	grey	midnightblue	black
ENSG00000183929	DUSP5P1	aliceblue	turquoise	darkred	grey	grey	firebrick4
ENSG00000183935	HTR7P1	lightyellow	yellow	sienna2	darkgreen	grey	brown
ENSG00000183943	PRKX	navajowhite2	red	darkmagenta	blueviolet	purple	plum2
ENSG00000183955	KMT5A	red	red	brown1	mediumpurple3	pink	cyan
ENSG00000183960	KCNH8	skyblue	turquoise	lightpink4	blue4	lightcoral	lightyellow
ENSG00000183963	SMTN	red	brown	brown1	mediumpurple3	black	royalblue
ENSG00000183971	NPW	green	yellow	blueviolet	darkgrey	turquoise	orangered1
ENSG00000183977	PP2D1	darkgreen	turquoise	orangered4	purple	blue	darkorange
ENSG00000183978	COA3	brown	skyblue	blueviolet	yellow	grey	green4
ENSG00000184005	ST6GALNAC3	black	red	darkred	white	orange	black
ENSG00000184007	PTP4A2	brown4	pink	firebrick2	deeppink	grey	orangered1
ENSG00000184009	ACTG1	aliceblue	ivory	lightcyan1	brown	darkviolet	thistle
ENSG00000184014	DENND5A	ivory	yellowgreen	bisque4	orangered4	cyan	firebrick4
ENSG00000184047	DIABLO	darkmagenta	black	royalblue3	brown	magenta	orangered1
ENSG00000184056	VPS33B	skyblue4	midnightblue	antiquewhite2	red	grey	firebrick4
ENSG00000184058	TBX1	navajowhite3	turquoise	navajowhite3	honeydew	orange	orangered1
ENSG00000184060	ADAP2	lightyellow	turquoise	yellow	darkgreen	saddlebrown	brown
ENSG00000184068	SREBF2-AS1	black	brown	blue	grey	yellow	firebrick4
ENSG00000184076	UQCR10	brown	lightgreen	coral2	yellow	darkgreen	green4
ENSG00000184083	FAM120C	aliceblue	turquoise	lightcyan1	blue	grey	lightsteelblue1
ENSG00000184100	BRD7P2	lavenderblush1	turquoise	grey	chocolate3	turquoise	pink
ENSG00000184106	TREML3P	lightskyblue3	green	thistle4	lightpink3	lightcyan	brown
ENSG00000184110	EIF3C	salmon	turquoise	red	brown	cyan	firebrick4
ENSG00000184113	CLDN5	thistle4	turquoise	powderblue	coral3	palevioletred3	tan
ENSG00000184115	N/A	aliceblue	turquoise	grey	grey	grey	firebrick4
ENSG00000184117	NIPSNAP1	black	brown	lightcyan1	blueviolet	cyan	firebrick4
ENSG00000184139	RPL7AP28	aliceblue	yellow	grey	grey	grey	firebrick4
ENSG00000184144	CNTN2	skyblue	tan	lightpink4	blue4	lightcoral	lightyellow
ENSG00000184154	LRTOMT	grey60	turquoise	blue	blue	darkturquoise	green4
ENSG00000184156	KCNQ3	grey60	red	brown1	magenta	turquoise	firebrick4
ENSG00000184160	ADRA2C	red	green	brown1	palevioletred	lightgreen	royalblue
ENSG00000184162	NR2C2AP	cyan	yellowgreen	red	brown	salmon	darkolivegreen
ENSG00000184163	C1QTNF12	floralwhite	brown	lightgreen	darkred	grey	tan
ENSG00000184164	CRELD2	darkseagreen3	lightcyan1	cyan	blueviolet	bisque4	green4
ENSG00000184178	SCFD2	darkseagreen3	antiquewhite4	coral4	magenta	turquoise	green4
ENSG00000184182	UBE2F	darkseagreen3	turquoise	blue	yellow	brown	green4
ENSG00000184185	KCNJ12	black	turquoise	indianred2	orangered3	blue	black
ENSG00000184188	N/A	aliceblue	turquoise	grey	firebrick2	turquoise	firebrick4
ENSG00000184194	GPR173	aliceblue	brown	lightcyan1	deeppink	greenyellow	firebrick4
ENSG00000184203	PPP1R2	ivory	darkturquoise	bisque4	deeppink	black	darkturquoise
ENSG00000184205	TSPYL2	lightyellow	green	yellow	cyan	red	royalblue
ENSG00000184206	GOLGA6L4	grey60	turquoise	blue	lightcyan	grey	brown2
ENSG00000184207	PGP	brown4	pink	firebrick3	black	yellow	green4
ENSG00000184208	C22orf46	ivory	turquoise	blue	yellow3	yellow	firebrick4
ENSG00000184209	SNRNP35	brown	midnightblue	blueviolet	yellow	darkgreen	orangered1
ENSG00000184216	IRAK1	grey60	lightyellow	navajowhite	darkslateblue	magenta	green4
ENSG00000184220	CMSS1	salmon	salmon	blue	blueviolet	magenta	darkslateblue
ENSG00000184221	OLIG1	tan4	tan	moccasin	pink4	floralwhite	honeydew
ENSG00000184226	PCDH9	darkred	yellow	sienna2	brown	antiquewhite4	lightsteelblue1
ENSG00000184227	ACOT1	darkred	turquoise	sienna2	lightsteelblue	pink	orangered1
ENSG00000184232	OAF	orangered	turquoise	darkred	darkslateblue	firebrick4	black
ENSG00000184254	ALDH1A3	orangered	turquoise	darkolivegreen2	magenta	grey	thistle
ENSG00000184258	NA	darkred	turquoise	sienna2	midnightblue	yellow	orangered1
ENSG00000184260	H2AC20	aliceblue	turquoise	cyan	royalblue3	coral2	firebrick4
ENSG00000184270	H2AC21	black	blue	grey	royalblue3	coral2	tan
ENSG00000184271	POU6F1	darkolivegreen	turquoise	lightyellow	coral	coral3	green4
ENSG00000184274	LINC00315	aliceblue	turquoise	blue2	blueviolet	salmon4	firebrick4
ENSG00000184277	TM2D3	lightpink2	brown	bisque4	salmon1	grey	green4
ENSG00000184281	TSSC4	skyblue4	pink	antiquewhite2	black	grey	darkorange
ENSG00000184292	TACSTD2	aliceblue	brown	lightcyan1	darkturquoise	cyan	firebrick4
ENSG00000184293	CLECL1	lightyellow	turquoise	yellow	lightcyan1	coral1	brown
ENSG00000184304	PRKD1	coral	turquoise	salmon	coral2	grey	darkgreen
ENSG00000184305	CCSER1	aliceblue	brown	lavenderblush1	yellow4	lavenderblush3	lightgreen
ENSG00000184307	ZDHHC23	orangered	brown	darkred	lightsteelblue	paleturquoise	black
ENSG00000184313	MROH7	aliceblue	turquoise	brown1	lightcyan1	steelblue	black
ENSG00000184319	RPL23AP82	black	turquoise	blue	darkslateblue	grey	darkgreen
ENSG00000184343	SRPK3	red	turquoise	brown1	blue	blue	royalblue
ENSG00000184344	GDF3	black	blue	brown1	honeydew	orange	royalblue
ENSG00000184347	SLIT3	black	blue	darkred	darkseagreen3	mediumorchid	black
ENSG00000184349	EFNA5	lightyellow	brown	sienna2	coral1	orange	brown
ENSG00000184350	MRGPRE	black	yellow	brown1	grey	red	black
ENSG00000184363	PKP3	sienna3	brown	steelblue	darkturquoise	green	violet
ENSG00000184368	MAP7D2	navajowhite2	red	brown1	ivory	purple	plum2
ENSG00000184371	CSF1	darkmagenta	blue	cyan	red	skyblue3	brown
ENSG00000184378	ACTRT3	aliceblue	blue	lightcyan1	salmon2	yellow	firebrick4
ENSG00000184381	PLA2G6	darkred	turquoise	lightcyan1	deeppink	grey	firebrick4
ENSG00000184384	MAML2	brown	magenta	tan	orangered4	grey	brown2
ENSG00000184389	A3GALT2	black	turquoise	antiquewhite2	darkred	black	black
ENSG00000184402	SS18L1	brown	blue	bisque4	blueviolet	darkred	green4
ENSG00000184408	KCND2	aliceblue	turquoise	darkred	deeppink	turquoise	black
ENSG00000184428	TOP1MT	cyan	yellow	indianred4	skyblue3	turquoise	lightsteelblue1
ENSG00000184432	COPB2	grey60	lightcyan	sienna1	magenta3	magenta	green4
ENSG00000184434	LRRC19	green	turquoise	grey	grey	cyan	green4
ENSG00000184436	THAP7	skyblue4	blue	lightyellow	blue	skyblue2	lightsteelblue1
ENSG00000184441	N/A	skyblue2	turquoise	lightpink3	darkred	grey	firebrick4
ENSG00000184445	KNTC1	brown	grey60	yellowgreen	darkolivegreen	red	orangered4
ENSG00000184451	CCR10	darkorange2	turquoise	darkmagenta	blue	yellow	lightgreen
ENSG00000184454	NCMAP	skyblue	tan	lightpink4	blue4	plum	lightyellow
ENSG00000184465	WDR27	floralwhite	turquoise	lightgreen	deeppink	grey	darkorange
ENSG00000184470	TXNRD2	brown	yellow	bisque4	black	green	black
ENSG00000184481	FOXO4	saddlebrown	darkred	darkolivegreen2	coral	darkred	lightcoral
ENSG00000184489	PTP4A3	red	turquoise	brown1	palevioletred	salmon4	royalblue
ENSG00000184492	FOXD4L1	darkseagreen3	turquoise	grey	grey	blue	firebrick4
ENSG00000184497	TMEM255B	green4	blue	blue2	mediumorchid	yellowgreen	indianred4
ENSG00000184500	PROS1	aliceblue	green	lightcyan1	deeppink	black	firebrick4
ENSG00000184508	HDDC3	brown	yellow	sienna2	brown	brown	orangered1
ENSG00000184515	BEX5	red	turquoise	brown1	grey	grey60	orangered1
ENSG00000184517	ZFP1	lightpink2	turquoise	lightskyblue4	deeppink	grey	darkturquoise
ENSG00000184524	CEND1	tan4	tan	moccasin	pink4	black	honeydew
ENSG00000184530	C6orf58	darkred	turquoise	sienna2	grey	brown2	orangered1
ENSG00000184544	DHRS7C	mediumpurple2	turquoise	lightcoral	maroon	blue	antiquewhite4
ENSG00000184545	DUSP8	red	blue	brown1	pink3	turquoise	royalblue
ENSG00000184557	SOCS3	green4	blue	blue2	thistle4	darkorange	firebrick4
ENSG00000184564	SLITRK6	black	brown	brown1	blue	lightcoral	royalblue
ENSG00000184574	LPAR5	lightyellow	brown	yellow	darkgreen	lightyellow	brown
ENSG00000184575	XPOT	brown4	mediumpurple2	blue	powderblue	darkgrey	lightsteelblue1
ENSG00000184584	STING1	aliceblue	blue	lightcyan1	antiquewhite2	green	firebrick4
ENSG00000184588	PDE4B	aliceblue	pink	blue2	coral3	palevioletred3	firebrick4
ENSG00000184601	C14orf180	darkred	blue	sienna2	midnightblue	antiquewhite4	orangered1
ENSG00000184602	SNN	darkred	lightyellow	sienna2	midnightblue	grey	orangered1
ENSG00000184611	KCNH7	green	brown	lightgreen	purple	grey	orangered1
ENSG00000184612	RPL7P26	red	turquoise	grey	grey	grey60	royalblue
ENSG00000184613	NELL2	aliceblue	turquoise	lightcyan1	deeppink	darkturquoise	firebrick4
ENSG00000184616	SPDYE12P	ivory	green	grey	blueviolet	grey	darkgreen
ENSG00000184619	KRBA2	skyblue4	brown	lightgreen	slateblue	green	black
ENSG00000184634	MED12	brown4	darkgrey	antiquewhite4	yellow3	greenyellow	darkorange
ENSG00000184635	ZNF93	green	blue	yellow	darkolivegreen4	blue	brown
ENSG00000184640	SEPTIN9	aliceblue	darkorange	indianred1	red	pink	firebrick4
ENSG00000184661	CDCA2	lightsteelblue1	yellow	yellowgreen	darkolivegreen	tan	orangered4
ENSG00000184669	OR7E14P	orangered	brown	darkred	darkmagenta	black	black
ENSG00000184675	AMER1	red	blue	darkolivegreen4	steelblue	lightsteelblue1	darkmagenta
ENSG00000184677	ZBTB40	grey60	yellow	darkolivegreen4	darkorange2	tan	green4
ENSG00000184678	H2BC21	aliceblue	brown	cyan	royalblue3	coral2	tan
ENSG00000184702	SEPTIN5	black	turquoise	darkred	deeppink	blue	black
ENSG00000184708	EIF4ENIF1	lightyellow	black	lightyellow	darkorange2	turquoise	cyan
ENSG00000184719	RNLS	aliceblue	greenyellow	lightcyan1	yellow3	darkolivegreen4	firebrick4
ENSG00000184730	APOBR	lightyellow	blue	darkgrey	lightcyan1	lightcyan	brown
ENSG00000184731	FAM110C	red	brown	brown1	mediumpurple3	ivory	royalblue
ENSG00000184743	ATL3	black	lightsteelblue1	bisque4	deeppink	pink	darkmagenta
ENSG00000184752	NDUFA12	brown	brown4	coral2	yellow	brown	green4
ENSG00000184785	SMIM10	red	greenyellow	brown1	lightgreen	midnightblue	royalblue
ENSG00000184786	DYNLT2	brown1	turquoise	tan4	darkseagreen4	maroon	darkseagreen3
ENSG00000184787	UBE2G2	salmon	turquoise	antiquewhite2	red	grey	orangered1
ENSG00000184792	OSBP2	aliceblue	turquoise	lightcyan1	lightcyan1	orange	firebrick4
ENSG00000184811	TRARG1	darkred	firebrick4	sienna2	midnightblue	antiquewhite4	orangered1
ENSG00000184828	ZBTB7C	skyblue	brown	lightpink4	thistle3	darkmagenta	royalblue
ENSG00000184831	APOO	green	brown	blueviolet	darkslateblue	brown	green4
ENSG00000184838	PRR16	coral	turquoise	floralwhite	sienna3	turquoise	darkgreen
ENSG00000184840	TMED9	darkmagenta	lightcyan	blue3	blueviolet	magenta	green4
ENSG00000184845	DRD1	aliceblue	turquoise	palevioletred1	thistle3	darkmagenta	firebrick4
ENSG00000184857	TMEM186	green	blue	navajowhite	yellow	blue	firebrick4
ENSG00000184860	SDR42E1	chocolate4	brown	antiquewhite4	white	grey	black
ENSG00000184863	RBM33	darkmagenta	pink	cyan	magenta	lavenderblush2	brown2
ENSG00000184867	ARMCX2	black	yellow	sienna2	purple	magenta	orangered1
ENSG00000184887	BTBD6	darkred	lightyellow	sienna2	black	red	orangered1
ENSG00000184895	SRY	navajowhite2	red	indianred2	ivory	purple	plum2
ENSG00000184897	H1-10	midnightblue	blue	red	blue	coral2	orangered1
ENSG00000184898	RBM43	grey60	blue	antiquewhite2	grey60	brown	darkorange
ENSG00000184900	SUMO3	skyblue4	greenyellow	lightgreen	blue	pink	black
ENSG00000184903	IMMP2L	midnightblue	turquoise	red	brown	grey	black
ENSG00000184905	TCEAL2	red	tan	brown1	palevioletred	black	royalblue
ENSG00000184908	CLCNKB	black	turquoise	darkred	lightsteelblue	lightyellow	firebrick4
ENSG00000184916	JAG2	thistle4	skyblue1	lightblue4	darkmagenta	lightpink4	floralwhite
ENSG00000184922	FMNL1	lightyellow	turquoise	yellow	darkgreen	greenyellow	brown
ENSG00000184923	NUTM2A	darkmagenta	turquoise	grey	grey	grey	darkmagenta
ENSG00000184924	PTRHD1	brown	turquoise	coral2	yellow	black	darkmagenta
ENSG00000184925	LCN12	ivory	turquoise	sienna2	grey	turquoise	orangered1
ENSG00000184939	ZFP90	grey60	turquoise	navajowhite	red	grey	green4
ENSG00000184949	FAM227A	aliceblue	brown	lightcyan1	magenta	yellow	thistle
ENSG00000184956	MUC6	darkred	turquoise	deeppink	magenta4	turquoise	orangered1
ENSG00000184961	RPL7AP49	darkred	yellow	sienna2	grey	grey60	purple
ENSG00000184967	NOC4L	skyblue4	black	antiquewhite2	red	grey	darkviolet
ENSG00000184979	USP18	coral	blue	lightcyan1	slateblue	greenyellow	firebrick4
ENSG00000184983	NDUFA6	brown	cyan	darkseagreen	yellow	green	green4
ENSG00000184984	CHRM5	midnightblue	turquoise	grey	red	grey	magenta
ENSG00000184985	SORCS2	orangered	turquoise	darkred	blue4	mediumorchid	black
ENSG00000184986	TMEM121	black	turquoise	brown2	thistle1	royalblue	firebrick4
ENSG00000184988	TMEM106A	lightyellow	blue	yellow	darkgreen	grey	brown
ENSG00000184990	SIVA1	skyblue4	steelblue	lightyellow	blue	turquoise	purple
ENSG00000184992	BRI3BP	darkred	pink	sienna2	lightblue4	turquoise	green4
ENSG00000185000	DGAT1	darkred	turquoise	sienna2	midnightblue	blue	orangered1
ENSG00000185008	ROBO2	black	turquoise	indianred2	darkslateblue	steelblue	black
ENSG00000185009	AP3M1	darkred	lightpink4	sienna2	lightgreen	grey	orangered1
ENSG00000185010	F8	bisque4	turquoise	lavenderblush1	white	lightgreen	black
ENSG00000185013	NT5C1B	orangered	turquoise	grey	grey	mediumpurple2	black
ENSG00000185015	CA13	green4	brown	blue2	salmon2	turquoise	brown2
ENSG00000185019	UBOX5	darkolivegreen4	green	yellow	darkorange2	brown	cyan
ENSG00000185022	MAFF	green4	turquoise	blue2	palevioletred1	palevioletred3	plum3
ENSG00000185024	BRF1	brown	orangered4	lightpink3	darkred	grey	darkorange
ENSG00000185031	SLC2A3P2	grey60	turquoise	blue	magenta	grey	brown2
ENSG00000185033	SEMA4B	darkred	brown	sienna2	antiquewhite2	turquoise	orangered1
ENSG00000185040	SPDYE16	grey60	green	salmon	grey	cyan	darkgreen
ENSG00000185043	CIB1	brown	black	coral2	yellow	brown	green4
ENSG00000185046	ANKS1B	red	greenyellow	brown1	mediumpurple3	grey	royalblue
ENSG00000185049	NELFA	cyan	paleturquoise	lightyellow	blue	turquoise	lightsteelblue1
ENSG00000185052	SLC24A3	darkred	blue	red	brown	pink	purple
ENSG00000185055	EFCAB10	darkgreen	blue	honeydew	deeppink	turquoise	orangered1
ENSG00000185065	N/A	ivory	turquoise	grey	grey	grey	skyblue3
ENSG00000185070	FLRT2	black	turquoise	lightcyan1	blue	turquoise	black
ENSG00000185085	INTS5	salmon	paleturquoise	antiquewhite2	red	tan	magenta
ENSG00000185088	RPS27L	cyan	lightsteelblue	red	brown	thistle	purple
ENSG00000185090	MANEAL	black	turquoise	lightgreen	red	grey	firebrick4
ENSG00000185100	ADSS1	lightyellow	turquoise	lightgreen	lightblue3	blue	firebrick4
ENSG00000185101	ANO9	orange	brown	lightslateblue	plum1	plum1	orange
ENSG00000185104	FAF1	brown	salmon	yellow	lightsteelblue	brown	brown
ENSG00000185112	FAM43A	coral	turquoise	blue2	white	lightgreen	firebrick4
ENSG00000185115	NSMCE3	chocolate3	brown	bisque4	yellow3	midnightblue	firebrick4
ENSG00000185122	HSF1	midnightblue	lightyellow	blue2	blue	greenyellow	darkolivegreen
ENSG00000185127	C6orf120	darkred	pink	firebrick2	thistle	grey	lightsteelblue1
ENSG00000185129	PURA	lightpink2	pink	tan	deeppink	blue	lightsteelblue1
ENSG00000185133	INPP5J	aliceblue	brown	brown1	black	turquoise	firebrick4
ENSG00000185149	NPY2R	coral	red	salmon	ivory	purple	darkgreen
ENSG00000185158	LRRC37B	grey60	thistle2	blue	red	grey	orangered1
ENSG00000185163	DDX51	salmon	black	antiquewhite2	darkorange2	lightcyan	orangered1
ENSG00000185164	NOMO2	grey60	black	darkolivegreen4	plum3	plum4	darkslateblue
ENSG00000185168	LINC00482	darkred	brown	lightgreen	purple	grey	firebrick4
ENSG00000185186	LINC00313	green4	blue	powderblue	coral3	palevioletred3	black
ENSG00000185187	SIGIRR	ivory	turquoise	blue	black	darkturquoise	tan
ENSG00000185189	NRBP2	grey60	turquoise	cyan	deeppink	coral3	brown
ENSG00000185198	PRSS57	salmon	blue	grey	grey	grey	tan
ENSG00000185201	IFITM2	grey60	green	darkolivegreen2	blueviolet	greenyellow	firebrick4
ENSG00000185215	TNFAIP2	coral	blue	darkred	darkgreen	skyblue3	black
ENSG00000185219	ZNF445	green	green	lavenderblush	lightcyan	mediumpurple4	firebrick4
ENSG00000185220	PGBD2	floralwhite	turquoise	lightgreen	grey60	midnightblue	darkorange
ENSG00000185222	TCEAL9	aliceblue	darkseagreen3	lightcyan1	yellow3	grey60	firebrick4
ENSG00000185236	RAB11B	brown	mediumpurple3	coral2	blue	brown	darkorange
ENSG00000185238	PRMT3	grey60	turquoise	blue	salmon2	magenta	skyblue3
ENSG00000185245	GP1BA	honeydew1	brown	cyan	purple	grey	firebrick4
ENSG00000185246	PRPF39	ivory	thistle1	orangered4	purple	grey60	brown2
ENSG00000185250	PPIL6	darkred	turquoise	sienna2	darkgrey	thistle1	orangered1
ENSG00000185252	ZNF74	black	turquoise	lightgreen	black	yellow	firebrick4
ENSG00000185261	KIAA0825	grey60	turquoise	antiquewhite2	deeppink	grey	darkorange
ENSG00000185262	UBALD2	black	magenta	lightcyan1	coral	darkolivegreen4	firebrick4
ENSG00000185267	CDNF	honeydew1	yellow	cyan	darkgrey	lightpink3	darkorange
ENSG00000185271	KLHL33	grey60	turquoise	blue	salmon2	blue	magenta
ENSG00000185272	RBM11	skyblue	turquoise	lightpink4	blue4	turquoise	lightyellow
ENSG00000185274	GALNT17	red	turquoise	brown1	mediumpurple3	mediumorchid	royalblue
ENSG00000185278	ZBTB37	darkmagenta	pink	antiquewhite2	blueviolet	brown	orangered1
ENSG00000185290	NUPR2	grey	skyblue4	grey	moccasin	antiquewhite2	green4
ENSG00000185291	IL3RA	antiquewhite2	red	blue2	mediumorchid	purple	indianred4
ENSG00000185298	CCDC137	grey60	black	antiquewhite2	red	grey	darkorange
ENSG00000185303	SFTPA2	lavenderblush	green	grey	grey	turquoise	thistle4
ENSG00000185304	RGPD2	brown	red	grey	grey	green	firebrick4
ENSG00000185305	ARL15	antiquewhite2	blue	lavenderblush1	white	turquoise	lightgreen
ENSG00000185324	CDK10	mediumpurple1	magenta	lightgreen	darkslateblue	grey	darkorange
ENSG00000185338	SOCS1	grey60	turquoise	antiquewhite2	blue	magenta4	firebrick4
ENSG00000185339	TCN2	aliceblue	blue	darkmagenta	darkgreen	greenyellow	firebrick4
ENSG00000185340	GAS2L1	brown	lightyellow	sienna2	black	tan	orangered1
ENSG00000185344	ATP6V0A2	darkgreen	pink	blue	salmon2	lightyellow	darkorange
ENSG00000185345	PRKN	darkseagreen3	pink	cyan	magenta	salmon	darkorange
ENSG00000185347	TEDC1	black	lavenderblush3	darkred	black	thistle1	firebrick4
ENSG00000185352	HS6ST3	red	turquoise	tan3	lightskyblue3	skyblue	royalblue
ENSG00000185359	HGS	salmon	paleturquoise	lightyellow	darkred	coral	darkorange
ENSG00000185361	TNFAIP8L1	black	brown	lavenderblush1	darkolivegreen2	lightgreen	firebrick4
ENSG00000185379	RAD51D	black	turquoise	bisque4	purple	greenyellow	firebrick4
ENSG00000185386	MAPK11	bisque4	mediumpurple3	antiquewhite4	darkmagenta	yellowgreen	black
ENSG00000185404	SP140L	coral	blue	salmon	firebrick3	grey	firebrick4
ENSG00000185414	MRPL30	darkolivegreen	skyblue3	mediumpurple1	yellow3	darkturquoise	lightsteelblue1
ENSG00000185418	TARS3	saddlebrown	turquoise	cyan	mistyrose	grey	brown2
ENSG00000185420	SMYD3	aliceblue	turquoise	lightcyan1	yellow	yellow	firebrick4
ENSG00000185432	METTL7A	coral	red	salmon	slateblue	pink	darkgreen
ENSG00000185436	IFNLR1	pink4	brown	darkgrey	lightcyan1	brown4	brown
ENSG00000185437	SH3BGR	red	turquoise	brown1	mediumpurple3	blue	royalblue
ENSG00000185442	FAM174B	cyan	brown	red	brown	orange	purple
ENSG00000185453	ZSWIM9	grey60	darkred	darkseagreen	darkorange2	darkred	cyan
ENSG00000185475	TMEM179B	cyan	blue	red	brown	turquoise	purple
ENSG00000185477	GPRIN3	grey60	turquoise	darkgrey	blueviolet	lightsteelblue	brown
ENSG00000185479	KRT6B	sienna3	brown	steelblue	darkturquoise	green	violet
ENSG00000185480	PARPBP	lightsteelblue1	black	yellowgreen	darkolivegreen	yellow	orangered4
ENSG00000185482	STAC3	lightyellow	turquoise	yellow	maroon	blue	brown
ENSG00000185483	ROR1	black	magenta	indianred1	darkmagenta	mediumorchid	black
ENSG00000185485	SDHAP1	darkorange2	coral3	red	darkred	tan4	purple
ENSG00000185495	SEPTIN7P13	grey60	turquoise	brown1	black	salmon	royalblue
ENSG00000185499	MUC1	darkred	brown	lightcyan1	red	thistle3	orangered1
ENSG00000185504	FAAP100	brown	lightyellow	firebrick	red	turquoise	green4
ENSG00000185507	IRF7	magenta2	blue	antiquewhite1	plum	greenyellow	tan
ENSG00000185513	L3MBTL1	grey60	turquoise	blue	deeppink	orange	cyan
ENSG00000185515	BRCC3	aliceblue	pink	honeydew	lightgreen	brown	lightsteelblue1
ENSG00000185518	SV2B	antiquewhite2	blue	antiquewhite4	yellow4	lightgreen	floralwhite
ENSG00000185519	FAM131C	darkred	tan	lightcyan1	brown	black	orangered1
ENSG00000185522	LMNTD2	darkolivegreen	yellow	blue	black	royalblue	tan
ENSG00000185527	PDE6G	lightyellow	turquoise	yellow	lightcyan1	turquoise	brown
ENSG00000185532	PRKG1	red	purple	brown1	plum4	darkseagreen4	royalblue
ENSG00000185551	NR2F2	red	blue	lightcyan1	white	salmon4	royalblue
ENSG00000185559	DLK1	deeppink	turquoise	deeppink	magenta4	turquoise	thistle3
ENSG00000185561	TLCD2	darkred	blue	sienna2	midnightblue	grey	orangered1
ENSG00000185565	LSAMP	aliceblue	red	lightcyan1	darkseagreen3	purple	black
ENSG00000185567	AHNAK2	orangered	yellow	indianred2	bisque4	darkolivegreen	black
ENSG00000185585	OLFML2A	black	blue	darkred	firebrick4	yellowgreen	black
ENSG00000185591	SP1	darkmagenta	magenta	tan	yellow	salmon	brown2
ENSG00000185594	SPATA8	lightyellow	black	yellow	grey	mediumpurple2	brown
ENSG00000185596	WASH3P	grey60	turquoise	grey	deeppink	grey60	orangered1
ENSG00000185608	MRPL40	green	lightgreen	darkseagreen	yellow	darkgreen	mediumpurple1
ENSG00000185610	DBX2	black	turquoise	antiquewhite2	grey	darkslateblue	black
ENSG00000185614	INKA1	grey60	turquoise	blue	black	lightgreen	firebrick4
ENSG00000185615	PDIA2	darkred	red	sienna2	magenta4	turquoise	orangered1
ENSG00000185619	PCGF3	green	pink	lavenderblush	darkred	turquoise	tan
ENSG00000185621	LMLN	grey60	turquoise	brown1	black	grey	darkorange
ENSG00000185624	P4HB	brown4	lightcyan	navajowhite	sienna4	bisque4	green4
ENSG00000185627	PSMD13	darkmagenta	black	antiquewhite2	blueviolet	brown	green4
ENSG00000185630	PBX1	grey60	turquoise	brown1	red	grey	antiquewhite2
ENSG00000185633	NDUFA4L2	aliceblue	purple	lightcyan1	orangered	lightsteelblue	firebrick4
ENSG00000185634	SHC4	skyblue	brown	lightpink4	blue4	plum	lightyellow
ENSG00000185641	N/A	lavenderblush1	coral1	red	chocolate3	yellow4	pink
ENSG00000185650	ZFP36L1	aliceblue	magenta	lightcyan1	skyblue4	darkorange	firebrick4
ENSG00000185651	UBE2L3	brown4	brown4	blueviolet	blueviolet	turquoise	orangered1
ENSG00000185652	NTF3	red	yellow	brown1	palevioletred	darkmagenta	royalblue
ENSG00000185658	BRWD1	darkgreen	darkmagenta	orangered4	purple	blue	brown2
ENSG00000185664	PMEL	darkred	plum1	red	bisque4	darkolivegreen	orangered3
ENSG00000185666	SYN3	coral	turquoise	salmon	darkseagreen2	turquoise	floralwhite
ENSG00000185668	POU3F1	skyblue	brown	lightpink4	blue4	plum	lightyellow
ENSG00000185669	SNAI3	lightyellow	purple	yellow	darkgreen	yellow	brown
ENSG00000185670	ZBTB3	aliceblue	turquoise	lightcyan1	darkolivegreen4	grey	firebrick4
ENSG00000185684	EP400P1	darkred	blue	sienna2	darkorange2	darkviolet	orangered1
ENSG00000185686	PRAME	lavenderblush1	turquoise	grey	grey	turquoise	pink
ENSG00000185689	C6orf201	darkmagenta	turquoise	firebrick	magenta	brown	thistle
ENSG00000185697	MYBL1	grey60	turquoise	lightslateblue	deeppink	plum1	firebrick4
ENSG00000185716	MOSMO	ivory	pink	bisque4	deeppink	darkgreen	darkturquoise
ENSG00000185721	DRG1	brown4	royalblue	navajowhite	brown	darkgreen	firebrick4
ENSG00000185722	ANKFY1	midnightblue	blue	tan	plum3	brown	darkmagenta
ENSG00000185728	YTHDF3	ivory	greenyellow	bisque4	deeppink	mediumpurple3	lightsteelblue1
ENSG00000185730	ZNF696	aliceblue	green	blue2	darkorange2	royalblue	darkorange
ENSG00000185736	ADARB2	saddlebrown	brown	salmon	blue4	blue	thistle
ENSG00000185737	NRG3	red	brown	brown1	honeydew	orange	royalblue
ENSG00000185739	SRL	red	skyblue	brown1	palevioletred	blue	royalblue
ENSG00000185745	IFIT1	magenta2	blue	antiquewhite1	plum	greenyellow	palevioletred3
ENSG00000185753	CXorf38	black	blue	antiquewhite4	palevioletred2	lightsteelblue1	black
ENSG00000185760	KCNQ5	aliceblue	brown	lightcyan1	maroon	blue	firebrick4
ENSG00000185761	ADAMTSL5	red	red	brown1	mediumpurple3	ivory	royalblue
ENSG00000185774	KCNIP4	aliceblue	turquoise	bisque4	deeppink	salmon	firebrick4
ENSG00000185787	MORF4L1	brown4	darkred	mediumpurple3	yellow3	magenta	darkorange
ENSG00000185792	NLRP9	honeydew1	turquoise	lightgreen	grey	grey	royalblue
ENSG00000185798	WDR53	darkolivegreen4	midnightblue	bisque4	darkolivegreen4	brown	mediumorchid
ENSG00000185800	DMWD	red	greenyellow	brown1	tan3	darkred	cyan
ENSG00000185803	SLC52A2	grey60	salmon	blueviolet	red	lightyellow	green4
ENSG00000185808	PIGP	aliceblue	turquoise	lightcyan1	lavenderblush1	grey	firebrick4
ENSG00000185811	IKZF1	lightyellow	purple	yellow	darkgreen	lightyellow	brown
ENSG00000185813	PCYT2	aliceblue	plum2	lightcyan1	palevioletred2	yellow	firebrick4
ENSG00000185818	NAT8L	darkred	turquoise	sienna2	midnightblue	antiquewhite4	orangered1
ENSG00000185825	BCAP31	darkred	honeydew1	sienna2	lightsteelblue	bisque4	orangered1
ENSG00000185829	ARL17A	orange4	maroon	lavender	magenta2	coral1	palevioletred1
ENSG00000185834	RPL12P4	lavenderblush1	yellow	red	chocolate3	yellow4	pink
ENSG00000185837	HDHD5-AS1	darkred	yellow	sienna2	blue	brown	firebrick4
ENSG00000185838	GNB1L	darkgreen	red	antiquewhite2	black	green	lightpink4
ENSG00000185839	N/A	lavenderblush1	yellow	blue	chocolate3	brown	pink
ENSG00000185860	CCDC190	black	yellow	brown1	thistle3	darkmagenta	royalblue
ENSG00000185862	EVI2B	lightyellow	brown	yellow	darkgreen	lightcyan	brown
ENSG00000185864	NPIPB4	brown	turquoise	grey	darkmagenta	darkturquoise	black
ENSG00000185869	ZNF829	brown	white	lightsteelblue	grey60	honeydew1	mediumorchid
ENSG00000185873	TMPRSS11B	deeppink1	turquoise	darkgoldenrod4	blue3	green	blue4
ENSG00000185875	THNSL1	black	turquoise	lightgreen	lightgreen	yellow	brown2
ENSG00000185880	TRIM69	floralwhite	blue	darkturquoise	plum	greenyellow	palevioletred3
ENSG00000185883	ATP6V0C	brown	mediumorchid	coral2	blue	brown	brown
ENSG00000185885	IFITM1	aliceblue	blue	darkolivegreen2	firebrick3	greenyellow	palevioletred3
ENSG00000185896	LAMP1	lightyellow	honeydew1	yellow	lightskyblue4	yellow	brown
ENSG00000185900	POMK	midnightblue	turquoise	lightcyan1	lavenderblush2	grey	firebrick4
ENSG00000185904	LINC00839	darkred	turquoise	sienna2	grey	orange	orangered1
ENSG00000185905	C16orf54	lightyellow	lavenderblush3	yellow	darkgreen	darkorange	brown
ENSG00000185909	KLHDC8B	darkred	red	sienna2	lightsteelblue	white	orangered1
ENSG00000185917	SETD4	black	green	bisque4	red	brown	magenta
ENSG00000185920	PTCH1	grey60	magenta	blue3	blue4	darkorange2	darkmagenta
ENSG00000185924	RTN4RL1	darkred	blue	sienna2	antiquewhite4	skyblue4	orangered1
ENSG00000185933	CALHM1	aliceblue	yellow	grey	grey	orangered4	black
ENSG00000185946	RNPC3	darkmagenta	red	cyan	blueviolet	turquoise	brown2
ENSG00000185947	ZNF267	ivory	blue	mediumpurple3	deeppink	skyblue3	tan
ENSG00000185950	IRS2	lightpink3	magenta	lightcyan1	midnightblue	brown	firebrick4
ENSG00000185955	C7orf61	aliceblue	turquoise	lightcyan1	skyblue3	lightyellow	firebrick4
ENSG00000185960	SHOX	navajowhite2	red	brown1	ivory	plum3	plum2
ENSG00000185963	BICD2	black	turquoise	darkolivegreen4	steelblue	paleturquoise	firebrick4
ENSG00000185972	CCIN	orangered	brown	darkred	firebrick4	coral1	black
ENSG00000185973	TMLHE	darkred	cyan	antiquewhite2	lightsteelblue	sienna3	orangered1
ENSG00000185985	SLITRK2	black	turquoise	indianred2	navajowhite	red	black
ENSG00000185986	SDHAP3	darkolivegreen	turquoise	cyan	deeppink	grey	tan
ENSG00000185988	PLK5	red	brown	brown1	mediumpurple3	steelblue	royalblue
ENSG00000185989	RASA3	darkred	turquoise	sienna2	lightgreen	darkolivegreen4	orangered1
ENSG00000186001	LRCH3	green	magenta	darkseagreen	yellow	lavenderblush2	orangered1
ENSG00000186009	ATP4B	deeppink	yellow	deeppink	magenta4	turquoise	thistle3
ENSG00000186010	NDUFA13	brown	lightgreen	coral2	yellow	darkgreen	green4
ENSG00000186017	ZNF566	brown	pink	bisque4	deeppink	brown	darkorange
ENSG00000186019	N/A	floralwhite	tan	lightgreen	skyblue1	black	firebrick4
ENSG00000186020	ZNF529	darkgreen	turquoise	bisque4	indianred3	red	darkorange
ENSG00000186026	ZNF284	floralwhite	turquoise	lightgreen	grey60	grey	royalblue
ENSG00000186047	DLEU7	lightyellow	turquoise	yellow	blue4	plum	brown
ENSG00000186051	TAL2	chocolate3	brown	grey	magenta	grey	magenta
ENSG00000186056	MATN1-AS1	darkred	magenta	sienna2	brown	grey	orangered1
ENSG00000186063	AIDA	skyblue2	pink	honeydew	deeppink	greenyellow	lightsteelblue1
ENSG00000186073	CDIN1	darkred	brown	sienna2	magenta	grey	royalblue
ENSG00000186074	CD300LF	lightyellow	blue	yellow	lightcyan1	lightcyan	brown
ENSG00000186076	N/A	lavenderblush1	turquoise	green2	chocolate3	green	pink
ENSG00000186081	KRT5	sienna3	brown	steelblue	darkturquoise	cyan	violet
ENSG00000186088	GSAP	lightyellow	turquoise	yellow	cyan	grey	royalblue
ENSG00000186104	CYP2R1	grey60	pink	blue2	cyan	darkgrey	black
ENSG00000186105	LRRC70	antiquewhite2	greenyellow	tan	deeppink	orange	green4
ENSG00000186106	ANKRD46	skyblue2	brown	honeydew	lightgreen	turquoise	lightsteelblue1
ENSG00000186111	PIP5K1C	red	purple	brown1	mediumpurple3	ivory	royalblue
ENSG00000186118	TEX38	honeydew1	turquoise	lightgreen	navajowhite3	mediumpurple2	firebrick4
ENSG00000186130	ZBTB6	lightpink2	midnightblue	green4	darkolivegreen4	darkorange	brown2
ENSG00000186132	C2orf76	darkolivegreen	turquoise	lightyellow	yellow3	grey	darkorange
ENSG00000186141	POLR3C	salmon	royalblue	red	brown	grey	darkgreen
ENSG00000186148	N/A	grey60	turquoise	grey	grey	grey	green4
ENSG00000186150	UBL4B	grey60	purple	lightgreen	coral1	turquoise	firebrick4
ENSG00000186153	WWOX	black	turquoise	sienna2	darkgrey	grey	black
ENSG00000186160	CYP4Z1	coral	turquoise	salmon	lightskyblue3	grey	darkgreen
ENSG00000186162	CIDECP1	brown	green	sienna2	black	grey	firebrick4
ENSG00000186166	CENATAC	darkseagreen3	turquoise	lightyellow	darkred	grey	green4
ENSG00000186174	BCL9L	darkolivegreen4	yellow	darkolivegreen4	steelblue	brown	darkmagenta
ENSG00000186184	POLR1D	cyan	skyblue3	blue1	brown	turquoise	brown2
ENSG00000186185	KIF18B	lightsteelblue1	turquoise	yellowgreen	darkolivegreen	tan	orangered4
ENSG00000186187	ZNRF1	green4	turquoise	blue2	thistle1	green	firebrick4
ENSG00000186188	FFAR4	darkred	turquoise	sienna2	coral1	navajowhite1	orangered1
ENSG00000186191	BPIFB4	orangered	red	darkred	darkseagreen3	purple	black
ENSG00000186193	SAPCD2	lightsteelblue1	brown	yellowgreen	darkolivegreen	tan	orangered4
ENSG00000186197	EDARADD	honeydew	brown	sienna4	indianred4	lightyellow	firebrick4
ENSG00000186198	SLC51B	red	turquoise	brown1	palevioletred	grey	royalblue
ENSG00000186204	CYP4F12	grey60	yellow	blue	deeppink	yellow	skyblue3
ENSG00000186205	MTARC1	darkred	greenyellow	sienna2	midnightblue	darkolivegreen4	orangered1
ENSG00000186212	SOWAHB	coral	brown	yellow	darkturquoise	yellow	brown2
ENSG00000186222	BLOC1S4	skyblue4	turquoise	antiquewhite2	brown	midnightblue	orangered1
ENSG00000186230	ZNF749	grey60	white	blue	red	honeydew1	skyblue3
ENSG00000186231	KLHL32	skyblue	tan	lightpink4	blue4	floralwhite	lightyellow
ENSG00000186235	LINC02610	black	blue	grey	black	grey	firebrick4
ENSG00000186260	MRTFB	chocolate4	darkgrey	lavenderblush1	mediumorchid	yellowgreen	lightgreen
ENSG00000186265	BTLA	lightyellow	turquoise	brown1	grey	red	brown
ENSG00000186272	ZNF17	brown	turquoise	lightsteelblue	grey60	honeydew1	mediumorchid
ENSG00000186280	KDM4D	ivory	blue	sienna2	magenta	grey	darkorange
ENSG00000186281	GPAT2	black	red	grey	grey	purple	black
ENSG00000186283	TOR3A	grey60	green	blue	red	grey	thistle
ENSG00000186298	PPP1CC	darkolivegreen	darkgreen	bisque4	deeppink	turquoise	darkorange
ENSG00000186300	ZNF555	grey60	white	lightsteelblue	grey60	salmon	skyblue3
ENSG00000186301	MST1P2	ivory	turquoise	blue	deeppink	grey	darkmagenta
ENSG00000186310	NAP1L3	black	turquoise	brown1	grey60	grey	royalblue
ENSG00000186312	CA5BP1	darkseagreen3	red	cyan	ivory	purple	plum2
ENSG00000186314	PRELID2	salmon	turquoise	antiquewhite2	red	brown	magenta
ENSG00000186318	BACE1	bisque4	turquoise	darkred	black	turquoise	black
ENSG00000186326	RGS9BP	black	turquoise	grey	grey	blue	royalblue
ENSG00000186335	SLC36A2	skyblue	yellow	lightpink4	blue4	blue	lightyellow
ENSG00000186340	THBS2	orangered	turquoise	lavenderblush2	bisque4	darkolivegreen	black
ENSG00000186350	RXRA	darkred	saddlebrown	lightcyan1	lightsteelblue	turquoise	firebrick4
ENSG00000186352	ANKRD37	aliceblue	brown	blue2	palevioletred1	navajowhite2	darkolivegreen2
ENSG00000186354	NA	grey60	blue	sienna2	blueviolet	salmon4	orangered1
ENSG00000186364	NUDT17	grey60	turquoise	blue	blue	grey	firebrick4
ENSG00000186376	ZNF75D	black	grey60	blue2	darkmagenta	turquoise	black
ENSG00000186377	CYP4X1	coral	turquoise	salmon	lightskyblue3	blue	green4
ENSG00000186395	KRT10	royalblue3	blue	cornflowerblue	green4	cyan	plum4
ENSG00000186399	GOLGA8R	grey60	blue	blue	salmon2	blueviolet	firebrick4
ENSG00000186407	CD300E	orange	blue	lightslateblue	lightpink3	lightcyan	orange
ENSG00000186409	CCDC30	brown4	turquoise	navajowhite	magenta	grey	orangered1
ENSG00000186416	NKRF	ivory	turquoise	lightskyblue4	salmon2	mediumpurple3	orangered1
ENSG00000186417	GLDN	grey60	red	lightcyan1	antiquewhite4	purple	firebrick4
ENSG00000186431	FCAR	lightskyblue3	turquoise	thistle4	lightpink3	lightcyan	sienna4
ENSG00000186432	KPNA4	ivory	pink	honeydew	deeppink	lightcyan1	lightsteelblue1
ENSG00000186439	TRDN	darkred	red	brown1	brown	blue	purple
ENSG00000186446	ZNF501	grey60	blue	lightgreen	grey60	blue	firebrick4
ENSG00000186448	ZNF197	lightpink2	green	lightsteelblue	darkolivegreen4	green	brown2
ENSG00000186453	FAM228A	aliceblue	red	sienna2	magenta	purple	orangered1
ENSG00000186462	NAP1L2	red	turquoise	brown1	deeppink	blue	royalblue
ENSG00000186466	AQP7P1	lightpink3	turquoise	lightcyan1	midnightblue	purple	black
ENSG00000186468	RPS23	cyan	yellow	red	brown	brown	purple
ENSG00000186469	GNG2	darkred	greenyellow	sienna2	deeppink	turquoise	orangered1
ENSG00000186470	BTN3A2	black	blue	antiquewhite1	plum	salmon2	firebrick4
ENSG00000186472	PCLO	darkred	red	red	brown	antiquewhite4	purple
ENSG00000186479	RGS7BP	red	turquoise	brown1	palevioletred	darkmagenta	royalblue
ENSG00000186480	INSIG1	firebrick2	plum2	tan2	lightblue4	yellow	pink4
ENSG00000186487	MYT1L	red	tan	brown1	pink4	black	royalblue
ENSG00000186493	C5orf38	aliceblue	turquoise	brown3	navajowhite	darkslateblue	darkseagreen2
ENSG00000186496	ZNF396	grey60	turquoise	blue	grey60	blue	darkturquoise
ENSG00000186501	TMEM222	skyblue4	blue	antiquewhite2	blue	yellow	black
ENSG00000186510	CLCNKA	aliceblue	brown	lightcyan1	palevioletred2	white	firebrick4
ENSG00000186517	ARHGAP30	lightyellow	yellow	yellow	darkgreen	saddlebrown	brown
ENSG00000186522	SEPTIN10	ivory	turquoise	green4	deeppink	grey	lightgreen
ENSG00000186523	FAM86B1	black	pink	grey	grey	grey	firebrick4
ENSG00000186529	CYP4F3	blue1	brown	thistle4	lightpink3	lightcyan	sienna4
ENSG00000186532	SMYD4	aliceblue	blue	lightcyan1	deeppink	turquoise	firebrick4
ENSG00000186564	FOXD2	skyblue	turquoise	lightpink4	blue4	plum	lightyellow
ENSG00000186566	GPATCH8	yellow3	green	darkseagreen2	lavenderblush2	grey	darkmagenta
ENSG00000186567	CEACAM19	darkred	turquoise	brown1	red	turquoise	orangered1
ENSG00000186575	NF2	darkolivegreen4	saddlebrown	navajowhite	red	brown	green4
ENSG00000186577	SMIM29	black	brown	bisque4	black	grey	firebrick4
ENSG00000186583	SPATC1	lightyellow	blue	yellow	darkgreen	mediumpurple2	brown
ENSG00000186591	UBE2H	ivory	darkred	bisque4	red	turquoise	brown2
ENSG00000186594	MIR22HG	aliceblue	turquoise	darkturquoise	darkorange2	coral2	orangered1
ENSG00000186603	HPDL	salmon	turquoise	antiquewhite2	red	grey	firebrick4
ENSG00000186615	KTN1-AS1	cyan	turquoise	red	brown	brown	orangered1
ENSG00000186625	KATNA1	midnightblue	turquoise	blue1	brown	greenyellow	brown2
ENSG00000186628	FSD2	red	turquoise	brown1	darkseagreen4	blue	firebrick4
ENSG00000186635	ARAP1	lightyellow	lightyellow	yellow	yellow3	darkolivegreen	brown
ENSG00000186638	KIF24	lightsteelblue1	turquoise	yellowgreen	darkolivegreen	black	orangered4
ENSG00000186642	PDE2A	bisque4	turquoise	antiquewhite4	yellow4	navajowhite2	floralwhite
ENSG00000186648	CARMIL3	grey60	blue	bisque4	darkslateblue	green	firebrick4
ENSG00000186652	PRG2	honeydew1	turquoise	lightgreen	darkviolet	grey	firebrick4
ENSG00000186654	PRR5	darkred	brown	sienna2	darkslateblue	white	orangered1
ENSG00000186660	ZFP91	ivory	pink	bisque4	purple	grey	lightsteelblue1
ENSG00000186665	C17orf58	black	yellow	indianred2	firebrick4	pink	black
ENSG00000186666	BCDIN3D	ivory	turquoise	lightgreen	grey60	blue2	firebrick4
ENSG00000186675	MAGEE2	black	turquoise	darkred	grey	blue	firebrick4
ENSG00000186684	CYP27C1	orangered	yellow	darkred	firebrick4	sienna4	black
ENSG00000186687	LYRM7	skyblue4	pink	red	lightgreen	grey	lightsteelblue1
ENSG00000186704	DTX2P1	black	turquoise	bisque4	yellow3	grey	lightsteelblue1
ENSG00000186715	MST1L	grey60	brown	lightcyan1	grey	turquoise	orangered1
ENSG00000186716	BCR	brown4	red	antiquewhite2	mediumorchid	yellowgreen	firebrick4
ENSG00000186765	FSCN2	aliceblue	yellow	lightgreen	darkred	green	firebrick4
ENSG00000186766	FOXI2	black	darkviolet	darkmagenta	darkmagenta	lightyellow	lightgreen
ENSG00000186767	SPIN4	aliceblue	turquoise	brown1	deeppink	green	firebrick4
ENSG00000186777	ZNF732	brown	turquoise	grey	deeppink	turquoise	brown
ENSG00000186787	SPIN2B	black	turquoise	bisque4	yellow	grey	firebrick4
ENSG00000186790	FOXE3	skyblue	turquoise	lightpink4	blue4	blue	lightyellow
ENSG00000186792	HYAL3	grey60	turquoise	antiquewhite2	darkslateblue	midnightblue	green4
ENSG00000186806	VSIG10L	mediumpurple1	brown	lightgreen	darkslateblue	pink	darkorange
ENSG00000186810	CXCR3	orange	brown	lightslateblue	plum1	plum1	orange
ENSG00000186812	ZNF397	brown	green	lightgreen	yellow	darkred	firebrick4
ENSG00000186814	ZSCAN30	floralwhite	white	lightgreen	grey60	turquoise	orangered1
ENSG00000186815	TPCN1	saddlebrown	blue	coral1	salmon2	white	brown2
ENSG00000186818	LILRB4	lightyellow	red	yellow	darkgreen	turquoise	brown
ENSG00000186827	TNFRSF4	antiquewhite2	blue	lightslateblue	blue	lightgreen	darkmagenta
ENSG00000186832	KRT16	grey60	brown	navajowhite	darkturquoise	cyan	firebrick4
ENSG00000186834	HEXIM1	grey60	turquoise	cyan	black	grey	firebrick4
ENSG00000186847	KRT14	sienna3	brown	steelblue	darkturquoise	cyan	violet
ENSG00000186854	TRABD2A	darkred	blue	darkgrey	yellow4	grey	orangered1
ENSG00000186862	PDZD7	salmon	blue	floralwhite	salmon2	grey	firebrick4
ENSG00000186866	POFUT2	skyblue2	lightcyan	lightpink3	darkred	magenta	lightsteelblue1
ENSG00000186868	MAPT	darkred	maroon	sienna2	midnightblue	pink	orangered1
ENSG00000186871	ERCC6L	navajowhite2	red	yellowgreen	ivory	purple	plum2
ENSG00000186889	TMEM17	grey60	turquoise	antiquewhite2	yellow3	blue	darkorange
ENSG00000186891	TNFRSF18	black	turquoise	lightslateblue	darkmagenta	lightgreen	firebrick4
ENSG00000186907	RTN4RL2	aliceblue	magenta	lightcyan1	brown	red	firebrick4
ENSG00000186908	ZDHHC17	brown	green	green4	deeppink	coral1	darkturquoise
ENSG00000186912	P2RY4	brown	turquoise	lightskyblue4	steelblue	black	firebrick4
ENSG00000186918	ZNF395	salmon	navajowhite2	blue2	lightblue3	navajowhite2	lavenderblush1
ENSG00000186940	CHCHD2P9	lavenderblush1	yellow	grey	chocolate3	brown	pink
ENSG00000186951	PPARA	black	pink	darkolivegreen4	steelblue	grey	tan
ENSG00000186952	TMEM232	salmon	yellow	lightgreen	darkred	grey	firebrick4
ENSG00000186976	EFCAB6	black	greenyellow	grey	black	cyan	firebrick4
ENSG00000186994	KANK3	thistle4	turquoise	lightblue4	darkmagenta	lightgreen	lightgreen
ENSG00000186998	EMID1	aliceblue	brown	lightcyan1	darkgreen	orange	firebrick4
ENSG00000187010	RHD	green	turquoise	grey	grey	pink4	green4
ENSG00000187013	LINC02875	black	turquoise	brown2	thistle1	turquoise	firebrick4
ENSG00000187017	ESPN	skyblue	brown	lightpink4	blue4	palevioletred2	lightyellow
ENSG00000187021	PNLIPRP1	deeppink	turquoise	deeppink	magenta4	turquoise	thistle3
ENSG00000187024	PTRH1	brown	turquoise	navajowhite	yellow	royalblue	green4
ENSG00000187037	GPR141	orange	brown	sienna4	indianred4	lightyellow	orange
ENSG00000187045	TMPRSS6	darkred	turquoise	sienna2	grey	turquoise	orangered1
ENSG00000187048	CYP4A11	grey60	turquoise	cyan	lightskyblue3	grey	lightgreen
ENSG00000187049	TMEM216	cyan	turquoise	red	blueviolet	magenta	lightsteelblue1
ENSG00000187051	RPS19BP1	brown	lightyellow	blueviolet	black	brown	green4
ENSG00000187068	C3orf70	red	red	brown1	mediumpurple3	turquoise	royalblue
ENSG00000187079	TEAD1	aliceblue	purple	lightcyan1	blueviolet	antiquewhite4	lightsteelblue1
ENSG00000187091	PLCD1	grey60	green	blue	salmon2	red	black
ENSG00000187094	CCK	black	tan	grey	pink4	black	black
ENSG00000187097	ENTPD5	darkred	red	lightcyan1	lightgreen	grey	lightsteelblue1
ENSG00000187098	MITF	grey60	turquoise	navajowhite	blueviolet	darkolivegreen	black
ENSG00000187105	HEATR4	grey60	turquoise	blue	brown	pink	firebrick4
ENSG00000187109	NAP1L1	chocolate3	yellow	blue1	brown	brown	darkgreen
ENSG00000187116	LILRA5	lightskyblue3	blue	thistle4	lightpink3	lightcyan	brown
ENSG00000187118	CMC1	brown	lightgreen	cyan	floralwhite	darkgreen	mediumpurple1
ENSG00000187122	SLIT1	grey60	tan	red	grey	blue	orangered1
ENSG00000187123	LYPD6	black	turquoise	brown1	honeydew	orange	royalblue
ENSG00000187134	AKR1C1	darkred	turquoise	antiquewhite	brown	grey	orangered1
ENSG00000187140	FOXD3	skyblue	brown	lightpink4	blue4	lightcoral	lightyellow
ENSG00000187144	SPATA21	grey60	turquoise	cyan	magenta	grey	orangered1
ENSG00000187147	RNF220	darkolivegreen4	darkred	firebrick3	darkorange2	darkred	darkorange
ENSG00000187151	ANGPTL5	orangered	blue	indianred2	coral2	darkolivegreen	black
ENSG00000187164	SHTN1	lightyellow	blue	yellow	lightcyan1	brown	brown
ENSG00000187166	H1-7	honeydew1	turquoise	cyan	darkgrey	mediumpurple2	firebrick4
ENSG00000187186	N/A	cyan	blue	red	brown	salmon	purple
ENSG00000187187	ZNF546	floralwhite	green	lightgreen	grey60	grey	firebrick4
ENSG00000187189	TSPYL4	black	black	blueviolet	black	grey	orangered1
ENSG00000187193	MT1X	salmon	antiquewhite2	floralwhite	mediumpurple1	magenta4	darkgreen
ENSG00000187210	GCNT1	lightyellow	magenta	yellow	blue	grey	brown
ENSG00000187231	SESTD1	coral	navajowhite2	lightcyan1	blueviolet	yellow	brown2
ENSG00000187239	FNBP1	red	red	brown1	mediumpurple3	turquoise	royalblue
ENSG00000187240	DYNC2H1	coral	grey60	coral1	blueviolet	turquoise	brown2
ENSG00000187244	BCAM	coral4	mediumpurple3	brown1	darkseagreen2	yellowgreen	navajowhite1
ENSG00000187257	RSBN1L	brown	green	lightsteelblue	darkolivegreen4	plum2	mediumorchid
ENSG00000187260	WDR86	aliceblue	turquoise	lightcyan1	blue	grey	firebrick4
ENSG00000187266	EPOR	bisque4	brown	antiquewhite4	orangered	orangered1	black
ENSG00000187288	CIDEC	darkred	firebrick4	sienna2	midnightblue	antiquewhite4	orangered1
ENSG00000187325	TAF9B	ivory	greenyellow	bisque4	deeppink	plum2	darkorange
ENSG00000187372	PCDHB13	aliceblue	turquoise	brown1	blue	turquoise	firebrick4
ENSG00000187391	MAGI2	lightyellow	darkorange	yellow	deeppink	grey	antiquewhite2
ENSG00000187398	LUZP2	black	turquoise	darkred	deeppink	red	black
ENSG00000187446	CHP1	darkred	yellow	sienna2	lightsteelblue	brown	orangered1
ENSG00000187474	FPR3	lightyellow	blue	yellow	darkgreen	saddlebrown	brown
ENSG00000187479	C11orf96	darkred	yellow	brown1	skyblue4	darkorange	royalblue
ENSG00000187486	KCNJ11	coral	blue	darkred	darkmagenta	blue	black
ENSG00000187492	CDHR4	black	lavenderblush3	darkred	firebrick4	thistle1	firebrick4
ENSG00000187498	COL4A1	darkred	darkorange	sienna2	darkorange2	mediumorchid	orangered1
ENSG00000187513	GJA4	orangered	turquoise	lavenderblush1	darkmagenta	salmon4	black
ENSG00000187514	PTMA	grey60	yellow	blue	blueviolet	brown	orangered1
ENSG00000187522	HSPA14	black	royalblue	lightgreen	deeppink	mediumpurple1	lightsteelblue1
ENSG00000187531	SIRT7	skyblue4	turquoise	lightyellow	darkorange2	black	darkorange
ENSG00000187534	PRR13P5	lavenderblush1	yellow	blue	chocolate3	turquoise	pink
ENSG00000187535	IFT140	darkorange2	black	darkseagreen	deeppink	turquoise	orangered1
ENSG00000187546	AGMO	bisque4	brown	antiquewhite4	yellow4	palevioletred2	floralwhite
ENSG00000187554	TLR5	black	brown	yellow	darkgreen	green	brown
ENSG00000187555	USP7	ivory	grey60	darkseagreen2	plum3	lightsteelblue1	darkmagenta
ENSG00000187556	NANOS3	grey60	turquoise	grey	grey	grey	firebrick4
ENSG00000187566	NHLRC1	green	turquoise	sienna2	blueviolet	grey	lightsteelblue1
ENSG00000187583	PLEKHN1	darkred	brown	sienna2	darkturquoise	green	orangered1
ENSG00000187595	ZNF385C	grey60	blue	blue	brown	green	firebrick4
ENSG00000187601	MAGEH1	black	lightcyan	salmon	sienna4	magenta	firebrick4
ENSG00000187605	TET3	lightyellow	brown	yellow	darkgreen	turquoise	brown
ENSG00000187607	ZNF286A	darkred	yellow	sienna2	deeppink	darkred	orangered1
ENSG00000187608	ISG15	magenta2	blue	antiquewhite1	plum	greenyellow	palevioletred3
ENSG00000187609	EXD3	grey60	magenta	blue	darkred	turquoise	indianred4
ENSG00000187624	C17orf97	brown	turquoise	grey	lightcyan	yellow	orangered1
ENSG00000187626	ZKSCAN4	black	salmon4	blue	grey60	grey	brown
ENSG00000187630	DHRS4L2	darkseagreen3	turquoise	coral2	yellow	thistle4	green4
ENSG00000187634	SAMD11	aliceblue	turquoise	brown1	mediumpurple3	green	firebrick4
ENSG00000187642	PERM1	red	turquoise	brown1	maroon	blue	royalblue
ENSG00000187650	VMAC	ivory	green	blue	yellow3	grey	firebrick4
ENSG00000187653	TMSB4XP8	lavenderblush1	blue	coral2	chocolate3	turquoise	pink
ENSG00000187664	HAPLN4	pink4	turquoise	darkgrey	lightcyan1	brown4	brown
ENSG00000187672	ERC2	red	yellow	brown1	magenta	grey	royalblue
ENSG00000187676	B3GLCT	navajowhite2	red	sienna2	ivory	brown4	plum2
ENSG00000187678	SPRY4	darkred	turquoise	sienna2	cyan	navajowhite1	orangered1
ENSG00000187682	ERAS	black	green	yellow	grey	grey	royalblue
ENSG00000187686	KRT18P59	darkred	turquoise	lightcyan1	grey	grey	orangered1
ENSG00000187688	TRPV2	pink4	blue	yellow	lightcyan1	turquoise	brown
ENSG00000187695	NA	grey60	black	antiquewhite4	darkmagenta	grey	floralwhite
ENSG00000187699	C2orf88	skyblue	brown	lightpink4	blue4	turquoise	lightyellow
ENSG00000187713	TMEM203	brown	skyblue	navajowhite	blueviolet	plum2	tan
ENSG00000187715	KBTBD12	red	yellow	brown1	palevioletred	darkmagenta	royalblue
ENSG00000187720	THSD4	red	brown	brown1	honeydew	orange	royalblue
ENSG00000187726	DNAJB13	lightyellow	turquoise	grey	grey	grey	black
ENSG00000187730	GABRD	grey60	tan	lightcyan1	yellow	black	brown2
ENSG00000187735	TCEA1	ivory	pink	bisque4	deeppink	darkgrey	darkturquoise
ENSG00000187736	NHEJ1	darkgreen	blue	lightgreen	darkslateblue	brown	darkgreen
ENSG00000187741	FANCA	lightsteelblue1	yellow	yellowgreen	darkolivegreen	tan	orangered4
ENSG00000187742	SECISBP2	grey60	sienna3	blue	grey60	yellow	skyblue3
ENSG00000187753	C9orf153	darkred	turquoise	grey	grey	turquoise	orangered1
ENSG00000187758	ADH1A	aliceblue	turquoise	lightcyan1	midnightblue	brown	firebrick4
ENSG00000187762	HSPE1P11	aliceblue	black	grey	coral3	palevioletred3	firebrick4
ENSG00000187764	SEMA4D	orange	yellow	lightslateblue	plum1	blue	orange
ENSG00000187773	DIPK1C	black	brown	brown1	orangered	turquoise	coral3
ENSG00000187775	DNAH17	grey60	brown	blue	antiquewhite2	brown	darkturquoise
ENSG00000187778	MCRS1	brown	skyblue	firebrick3	black	turquoise	magenta
ENSG00000187790	FANCM	brown	grey60	green4	deeppink	grey	darkorange
ENSG00000187791	FAM205C	black	blue	grey	grey	blue	firebrick4
ENSG00000187792	ZNF70	chocolate3	turquoise	blueviolet	grey60	darkturquoise	darkslateblue
ENSG00000187796	CARD9	lightyellow	blue	yellow	darkgreen	saddlebrown	brown
ENSG00000187800	PEAR1	thistle4	green	lightblue4	yellow4	floralwhite	lightgreen
ENSG00000187801	ZFP69B	saddlebrown	turquoise	cyan	magenta	brown	thistle
ENSG00000187808	SOWAHD	lightyellow	turquoise	yellow	lightcyan1	brown4	brown
ENSG00000187815	ZFP69	grey60	turquoise	lightgreen	grey60	grey	firebrick4
ENSG00000187824	TMEM220	aliceblue	turquoise	sienna2	deeppink	magenta	lightsteelblue1
ENSG00000187837	H1-2	aliceblue	turquoise	lightcyan1	royalblue3	yellow3	firebrick4
ENSG00000187838	PLSCR3	midnightblue	purple	blue3	black	darkturquoise	lightpink4
ENSG00000187840	EIF4EBP1	grey60	mediumpurple2	lightcyan1	yellow	darkgrey	firebrick4
ENSG00000187860	CCDC157	skyblue4	turquoise	lightpink3	black	thistle1	firebrick4
ENSG00000187866	FAM122A	blueviolet	blue	deeppink2	deeppink	darkmagenta	lightgreen
ENSG00000187867	PALM3	aliceblue	brown	brown1	grey	turquoise	firebrick4
ENSG00000187870	RNFT1P3	grey	green	grey	grey	grey	firebrick4
ENSG00000187902	SHISA7	skyblue	tan	lightpink4	blue4	floralwhite	lightyellow
ENSG00000187922	LCN10	coral	turquoise	darkolivegreen1	darkseagreen2	yellowgreen	darkgreen
ENSG00000187942	LDLRAD2	red	brown	darkmagenta	steelblue	grey	royalblue
ENSG00000187944	C2orf66	coral	turquoise	grey	grey	grey	darkgreen
ENSG00000187950	OVCH1	black	turquoise	darkred	brown	grey	firebrick4
ENSG00000187951	N/A	lightsteelblue1	turquoise	yellowgreen	darkolivegreen	tan	orangered4
ENSG00000187952	HS6ST1P1	orangered	turquoise	grey	grey	turquoise	black
ENSG00000187953	PMS2CL	ivory	green	bisque4	deeppink	skyblue	darkturquoise
ENSG00000187954	CYHR1	mediumpurple1	darkolivegreen	mediumpurple3	black	grey	firebrick4
ENSG00000187955	COL14A1	black	turquoise	brown1	orangered3	turquoise	royalblue
ENSG00000187957	DNER	coral	brown	coral1	firebrick4	black	darkgreen
ENSG00000187959	CPSF4L	aliceblue	turquoise	lightcyan1	brown	grey	black
ENSG00000187961	KLHL17	mediumpurple1	yellow	lightgreen	darkslateblue	lightyellow	darkorange
ENSG00000187984	ANKRD19P	grey60	turquoise	grey	cyan	turquoise	firebrick4
ENSG00000187987	ZSCAN23	grey60	yellow	lightgreen	blue	brown	royalblue
ENSG00000187994	RINL	darkgreen	red	lightgreen	indianred3	yellow	green4
ENSG00000188000	OR7D2	grey	turquoise	grey	grey	grey	firebrick4
ENSG00000188001	TPRG1	grey60	turquoise	brown1	darkmagenta	blue	orangered1
ENSG00000188002	N/A	aliceblue	blue	lightcyan1	grey	grey	firebrick4
ENSG00000188004	SNHG28	salmon	brown	blue	red	red	firebrick4
ENSG00000188010	MORN2	brown	turquoise	darkseagreen	floralwhite	turquoise	cyan
ENSG00000188011	RTP5	black	turquoise	lightslateblue	plum1	plum1	orange
ENSG00000188013	MEIS3P2	black	turquoise	grey	yellow3	grey	darkmagenta
ENSG00000188015	S100A3	orangered	plum1	indianred2	yellow	grey	firebrick4
ENSG00000188021	UBQLN2	lightpink2	blue	tan	deeppink	brown	green4
ENSG00000188026	RILPL1	skyblue4	mediumpurple3	indianred1	black	brown	firebrick4
ENSG00000188032	C19orf67	ivory	turquoise	grey	brown	pink	firebrick4
ENSG00000188033	ZNF490	green4	green	lightsteelblue	darkolivegreen4	magenta	firebrick4
ENSG00000188038	NRN1L	honeydew1	turquoise	coral4	blue	yellow	purple
ENSG00000188039	NWD1	black	brown	yellow	darkturquoise	blue	royalblue
ENSG00000188042	ARL4C	lightyellow	red	yellow	darkgreen	saddlebrown	brown
ENSG00000188050	RNF133	darkgreen	turquoise	lightgreen	deeppink	grey	lightgreen
ENSG00000188051	TMEM221	grey60	salmon	blue	salmon2	honeydew	skyblue3
ENSG00000188060	RAB42	lightyellow	pink	darkgrey	lightcyan1	turquoise	brown
ENSG00000188070	C11orf95	black	turquoise	yellow3	black	turquoise	black
ENSG00000188086	PRSS45P	grey60	turquoise	brown1	grey	antiquewhite2	orangered1
ENSG00000188092	GPR89B	coral	turquoise	salmon	lightcyan	cyan	darkgreen
ENSG00000188095	MESP2	ivory	turquoise	floralwhite	yellow	yellow	black
ENSG00000188100	FAM25A	sienna3	turquoise	grey	green4	green	violet
ENSG00000188107	EYS	darkred	turquoise	sienna2	blueviolet	purple	lightsteelblue1
ENSG00000188112	C6orf132	orangered	brown	indianred2	firebrick4	grey	black
ENSG00000188130	MAPK12	bisque4	turquoise	antiquewhite4	darkmagenta	paleturquoise	black
ENSG00000188152	NUTM2G	brown	turquoise	grey	brown	lightcyan	tan
ENSG00000188153	COL4A5	red	red	brown1	plum4	ivory	royalblue
ENSG00000188157	AGRN	black	blue	darkred	plum	greenyellow	firebrick4
ENSG00000188158	NHS	lightyellow	turquoise	yellow	antiquewhite4	bisque4	antiquewhite2
ENSG00000188163	FAM166A	darkred	blue	sienna2	blue	brown	orangered1
ENSG00000188167	TMPPE	black	turquoise	yellow	blue	grey	firebrick4
ENSG00000188171	ZNF626	floralwhite	brown	lightgreen	grey60	blue4	firebrick4
ENSG00000188176	SMTNL2	navajowhite2	turquoise	salmon	darkmagenta	blue	plum2
ENSG00000188177	ZC3H6	darkseagreen3	yellow	cyan	cyan	yellow	green4
ENSG00000188185	LINC00265	grey60	turquoise	blue	deeppink	red	black
ENSG00000188186	LAMTOR4	cyan	lightgreen	coral2	blue	brown	darkmagenta
ENSG00000188191	PRKAR1B	aliceblue	turquoise	lightcyan1	darkmagenta	midnightblue	indianred4
ENSG00000188199	NUTM2B	grey	turquoise	grey	grey	grey	darkturquoise
ENSG00000188211	NCR3LG1	grey60	blue	blue	red	greenyellow	darkmagenta
ENSG00000188215	DCUN1D3	darkred	green	sienna2	deeppink1	darkorange2	orangered1
ENSG00000188219	POTEE	aliceblue	turquoise	indianred1	firebrick2	turquoise	firebrick4
ENSG00000188227	ZNF793	green	brown	brown1	blue	honeydew1	brown
ENSG00000188229	TUBB4B	brown4	navajowhite2	navajowhite	sienna4	darkviolet	green4
ENSG00000188234	AGAP4	grey60	turquoise	grey	darkred	yellow	orangered1
ENSG00000188242	N/A	skyblue	turquoise	lightpink4	black	grey	firebrick4
ENSG00000188243	COMMD6	cyan	yellow	red	brown	brown	purple
ENSG00000188257	PLA2G2A	grey60	red	blue	darkseagreen3	purple	brown4
ENSG00000188266	HYKK	grey60	turquoise	blue	cyan	grey	green4
ENSG00000188277	C15orf62	brown4	brown	darkolivegreen4	yellow3	grey	darkorange
ENSG00000188282	RUFY4	orange	blue	yellow	firebrick3	greenyellow	brown
ENSG00000188283	ZNF383	brown	midnightblue	lightsteelblue	grey60	turquoise	mediumorchid
ENSG00000188290	HES4	black	yellow	brown1	thistle1	salmon4	navajowhite1
ENSG00000188295	ZNF669	lightpink2	turquoise	firebrick	darkolivegreen4	grey	brown2
ENSG00000188305	PEAK3	aliceblue	turquoise	darkmagenta	darkgreen	lightcyan	brown4
ENSG00000188312	CENPP	aliceblue	turquoise	lightcyan1	grey	grey	firebrick4
ENSG00000188313	PLSCR1	green4	blue	blue2	tan4	greenyellow	indianred4
ENSG00000188315	C3orf62	ivory	turquoise	lightcyan1	lightpink2	blue	orangered1
ENSG00000188316	ENO4	black	turquoise	darkred	darkmagenta	grey	black
ENSG00000188321	ZNF559	black	black	lightgreen	lightgreen	brown	orangered1
ENSG00000188322	SBK1	black	brown	lightslateblue	lightslateblue	orangered3	firebrick4
ENSG00000188338	SLC38A3	red	red	brown1	mediumpurple3	steelblue	royalblue
ENSG00000188342	GTF2F2	grey60	turquoise	lightskyblue4	salmon2	grey	firebrick4
ENSG00000188343	CIBAR1	darkred	pink	sienna2	deeppink	grey	orangered1
ENSG00000188352	FOCAD	floralwhite	antiquewhite4	lightgreen	darkviolet	magenta	green4
ENSG00000188365	N/A	grey60	blue	grey	grey	grey	brown4
ENSG00000188368	PRR19	black	turquoise	salmon	black	green	firebrick4
ENSG00000188372	ZP3	grey	turquoise	grey	grey	coral1	brown
ENSG00000188375	H3-5	lavenderblush1	turquoise	grey	chocolate3	darkseagreen4	pink
ENSG00000188383	GPAT2P2	grey60	turquoise	yellow	grey	grey	orangered1
ENSG00000188385	JAKMIP3	black	turquoise	cyan	darkgrey	blue	black
ENSG00000188388	GOLGA6L3	grey60	green	grey	grey	black	brown2
ENSG00000188389	PDCD1	orange	turquoise	lightslateblue	plum1	plum1	orange
ENSG00000188396	TCTEX1D4	black	blue	tan	thistle1	royalblue	firebrick4
ENSG00000188404	SELL	lightskyblue3	blue	thistle4	lightpink3	lightcyan	sienna4
ENSG00000188419	CHM	lightpink2	red	tan	blue2	purple	lightsteelblue1
ENSG00000188428	BLOC1S5	grey60	turquoise	lightskyblue4	deeppink	brown	green4
ENSG00000188452	CERKL	orange	pink	lightslateblue	plum1	plum1	orange
ENSG00000188459	WASF4P	lavenderblush1	yellow	grey	chocolate3	darkseagreen4	pink
ENSG00000188460	ACTBP11	lavenderblush1	turquoise	grey	chocolate3	turquoise	pink
ENSG00000188483	IER5L	aliceblue	blue	lavenderblush2	cyan	thistle2	firebrick4
ENSG00000188486	H2AX	brown	blue	brown2	thistle1	tan	lightpink4
ENSG00000188487	INSC	skyblue	red	lightpink4	blue4	lightcoral	lightyellow
ENSG00000188488	SERPINA5	black	salmon	indianred2	coral2	thistle3	black
ENSG00000188493	C19orf54	aliceblue	turquoise	brown1	deeppink	turquoise	royalblue
ENSG00000188501	LCTL	grey60	brown	lightpink4	blue4	greenyellow	lightyellow
ENSG00000188505	NCCRP1	sienna3	brown	steelblue	darkturquoise	cyan	violet
ENSG00000188508	KRTDAP	royalblue3	brown	cornflowerblue	green4	cyan	plum4
ENSG00000188511	C22orf34	antiquewhite2	turquoise	blue2	mediumorchid	blue	indianred4
ENSG00000188517	COL25A1	antiquewhite2	turquoise	lavenderblush1	lightpink4	grey	lightgreen
ENSG00000188522	FAM83G	brown4	plum1	antiquewhite2	cyan	cyan	firebrick4
ENSG00000188525	N/A	darkred	red	sienna2	red	white	orangered1
ENSG00000188529	SRSF10	ivory	green	bisque4	deeppink	darkolivegreen	firebrick4
ENSG00000188536	HBA2	darkgoldenrod4	yellow	pink1	darkgoldenrod4	darkturquoise	tan4
ENSG00000188542	DUSP28	aliceblue	black	mediumpurple3	blue	grey	black
ENSG00000188549	CCDC9B	black	brown	brown1	mediumpurple3	turquoise	royalblue
ENSG00000188554	NBR1	lightpink2	black	tan	darkslateblue	turquoise	brown2
ENSG00000188559	RALGAPA2	bisque4	darkgrey	lavenderblush1	mediumorchid	paleturquoise	black
ENSG00000188566	NDOR1	ivory	darkolivegreen	lightpink3	darkred	darkorange2	darkorange
ENSG00000188573	FBLL1	darkmagenta	turquoise	grey	yellow	black	firebrick4
ENSG00000188580	NKAIN2	skyblue	blue	lightpink4	blue4	darkmagenta	lightyellow
ENSG00000188596	CFAP54	grey60	green	lightgreen	white	orange	orangered1
ENSG00000188599	NPIPP1	coral	brown	lightyellow	deeppink	plum4	black
ENSG00000188603	CLN3	brown	blue	yellow	black	turquoise	brown
ENSG00000188610	FAM72B	lightyellow	yellow	yellow	darkgreen	greenyellow	brown
ENSG00000188611	ASAH2	lightyellow	turquoise	grey	moccasin	antiquewhite2	lightsteelblue1
ENSG00000188612	SUMO2	cyan	darkseagreen3	bisque4	yellow3	skyblue2	firebrick4
ENSG00000188613	NANOS1	darkred	greenyellow	palevioletred1	antiquewhite4	skyblue4	orangered1
ENSG00000188626	GOLGA8M	darkred	turquoise	lightcyan1	magenta	grey60	orangered1
ENSG00000188629	ZNF177	floralwhite	black	lightgreen	magenta	red	brown
ENSG00000188636	RTL6	darkolivegreen4	darkorange	darkolivegreen4	red	magenta	darkslateblue
ENSG00000188641	DPYD	lightpink2	blue	tan	deeppink	darkviolet	brown
ENSG00000188643	S100A16	darkmagenta	turquoise	blue3	yellow	paleturquoise	brown2
ENSG00000188647	PTAR1	lightpink2	pink	bisque4	deeppink	grey	lightsteelblue1
ENSG00000188649	CC2D2B	red	turquoise	brown1	mediumpurple3	yellowgreen	royalblue
ENSG00000188659	SAXO2	black	turquoise	darkred	grey	grey	firebrick4
ENSG00000188662	H1-9P	red	turquoise	brown1	mediumpurple3	ivory	royalblue
ENSG00000188672	RHCE	honeydew1	turquoise	lightgreen	brown	grey	firebrick4
ENSG00000188677	PARVB	grey60	turquoise	navajowhite	yellow	grey	orangered1
ENSG00000188681	TEKT4P2	darkred	turquoise	grey	deeppink	darkturquoise	orangered1
ENSG00000188687	SLC4A5	darkseagreen3	turquoise	cyan	darkgrey	coral3	orangered1
ENSG00000188690	UROS	brown	turquoise	darkseagreen	blueviolet	lavenderblush3	green4
ENSG00000188693	CYP51A1-AS1	black	brown	cyan	grey	salmon	firebrick4
ENSG00000188706	ZDHHC9	salmon	turquoise	floralwhite	brown	pink	coral3
ENSG00000188707	ZBED6CL	darkred	turquoise	sienna2	coral1	grey	orangered1
ENSG00000188710	QRFP	salmon	turquoise	antiquewhite2	red	turquoise	black
ENSG00000188725	SMIM15	darkolivegreen	midnightblue	mediumpurple1	yellow3	pink	lightsteelblue1
ENSG00000188729	OSTN	black	turquoise	brown1	deeppink	darkslateblue	firebrick4
ENSG00000188732	FAM221A	coral	turquoise	salmon	cyan	firebrick4	firebrick4
ENSG00000188735	TMEM120B	darkred	red	sienna2	coral1	white	orangered1
ENSG00000188738	FSIP2	grey60	turquoise	antiquewhite2	black	grey	darkorange
ENSG00000188739	RBM34	green	black	blueviolet	red	blue	firebrick4
ENSG00000188747	NOXA1	darkolivegreen	turquoise	blue	blue	tan	tan
ENSG00000188760	TMEM198	brown	turquoise	deeppink2	blue	red	magenta
ENSG00000188761	BCL2L15	midnightblue	turquoise	grey	grey	grey	firebrick4
ENSG00000188763	FZD9	aliceblue	red	lightcyan1	midnightblue	steelblue	firebrick4
ENSG00000188765	TMSB4XP2	lavenderblush1	green	coral2	chocolate3	grey	pink
ENSG00000188766	SPRED3	grey60	blue	blue2	tan4	turquoise	palevioletred2
ENSG00000188770	OPTC	grey60	turquoise	cyan	magenta	grey	green4
ENSG00000188779	SKOR1	honeydew1	yellow	cyan	lightgreen	brown	green4
ENSG00000188783	PRELP	coral	red	coral1	coral2	thistle2	darkgreen
ENSG00000188785	ZNF548	green	white	deeppink2	orangered1	honeydew1	plum3
ENSG00000188786	MTF1	coral3	yellow	darkseagreen2	blue	grey	firebrick4
ENSG00000188803	SHISA6	aliceblue	purple	blue2	blue4	lightsteelblue	firebrick4
ENSG00000188807	TMEM201	brown4	turquoise	antiquewhite2	red	grey	magenta
ENSG00000188811	NHLRC3	salmon	turquoise	sienna2	red	grey	cyan
ENSG00000188818	ZDHHC11	red	turquoise	brown1	mediumpurple3	grey	royalblue
ENSG00000188820	CALHM6	lightyellow	blue	yellow	darkgreen	lightsteelblue1	brown
ENSG00000188825	LINC00910	ivory	turquoise	blue	salmon2	grey	firebrick4
ENSG00000188827	SLX4	chocolate3	black	bisque4	red	tan	thistle
ENSG00000188828	GLRA4	darkred	turquoise	brown1	grey	grey	orangered1
ENSG00000188846	RPL14	cyan	yellow	red	brown	brown	purple
ENSG00000188856	RPSAP47	lavenderblush1	turquoise	grey	chocolate3	turquoise	pink
ENSG00000188859	FAM78B	black	turquoise	firebrick	antiquewhite4	turquoise	black
ENSG00000188868	ZNF563	darkred	white	sienna2	grey60	grey	orangered1
ENSG00000188873	RPL10AP2	lavenderblush1	blue	red	chocolate3	blue	pink
ENSG00000188878	FBF1	black	turquoise	bisque4	deeppink	grey	firebrick4
ENSG00000188883	KLRG2	skyblue	brown	lightpink4	blue4	plum	lightyellow
ENSG00000188886	ASTL	lightyellow	brown	grey	plum1	lightyellow	brown
ENSG00000188895	MSL1	grey60	turquoise	antiquewhite2	salmon2	skyblue	magenta
ENSG00000188897	N/A	aliceblue	black	lightgreen	darkred	lightcyan	firebrick4
ENSG00000188906	LRRK2	grey60	yellow	antiquewhite2	blueviolet	lightcyan	skyblue2
ENSG00000188910	GJB3	sienna3	brown	steelblue	darkturquoise	cyan	violet
ENSG00000188916	INSYN2A	aliceblue	turquoise	sienna2	deeppink	blue	firebrick4
ENSG00000188917	TRMT2B	aliceblue	turquoise	mediumpurple3	salmon2	grey	firebrick4
ENSG00000188921	HACD4	black	turquoise	antiquewhite2	darkgreen	orangered4	black
ENSG00000188933	USP32P1	grey	mediumpurple4	grey	grey	pink4	firebrick4
ENSG00000188938	FAM120AOS	darkred	lightyellow	sienna2	lavenderblush1	salmon2	orangered1
ENSG00000188958	UTS2B	darkred	yellow	sienna2	midnightblue	turquoise	orangered1
ENSG00000188959	C9orf152	sienna3	brown	steelblue	darkturquoise	brown2	violet
ENSG00000188976	NOC2L	grey60	black	antiquewhite2	red	cyan	magenta
ENSG00000188981	MSANTD1	brown4	turquoise	grey	yellow3	grey	brown
ENSG00000188985	DHFRP1	darkred	yellow	sienna2	chocolate3	turquoise	lightsteelblue1
ENSG00000188986	NELFB	mediumpurple1	darkolivegreen	coral	black	darkred	darkorange
ENSG00000188992	LIPI	grey60	turquoise	antiquewhite2	grey	grey	firebrick4
ENSG00000188993	LRRC66	grey60	turquoise	blue	grey	firebrick4	orangered1
ENSG00000188994	ZNF292	brown	blue	bisque4	purple	navajowhite2	firebrick4
ENSG00000188996	HUS1B	aliceblue	yellow	blue2	black	midnightblue	firebrick4
ENSG00000188997	KCTD21	aliceblue	turquoise	lightcyan1	deeppink	grey	firebrick4
ENSG00000189001	SBSN	royalblue3	brown	cornflowerblue	green4	cyan	plum4
ENSG00000189007	ADAT2	coral	turquoise	coral1	magenta	grey	brown2
ENSG00000189013	KIR2DL4	lightyellow	blue	thistle4	lightslateblue	orangered3	brown
ENSG00000189014	SHLD2P3	grey60	turquoise	cyan	cyan	deeppink	orangered1
ENSG00000189042	ZNF567	lightpink2	white	tan	grey60	black	brown2
ENSG00000189043	NDUFA4	brown	lightgreen	coral2	yellow	darkgreen	green4
ENSG00000189045	ANKDD1B	grey60	turquoise	lightgreen	magenta	orange	firebrick4
ENSG00000189046	ALKBH2	darkmagenta	orange	antiquewhite2	red	grey	orangered1
ENSG00000189050	RNFT1	darkred	turquoise	sienna2	deeppink	grey	orangered1
ENSG00000189056	RELN	skyblue	blue	lightpink4	honeydew	orange	lightyellow
ENSG00000189057	FAM111B	lightsteelblue1	turquoise	yellowgreen	darkolivegreen	tan	orangered4
ENSG00000189058	APOD	cyan	red	darkviolet	coral2	mediumorchid	cyan
ENSG00000189060	H1-0	black	blue	grey	blue	coral2	black
ENSG00000189067	LITAF	green4	greenyellow	blue2	thistle4	red	darkgreen
ENSG00000189077	TMEM120A	darkred	lavenderblush2	lightcyan1	yellow	white	firebrick4
ENSG00000189079	ARID2	darkgreen	green	bisque4	purple	black	lightsteelblue1
ENSG00000189089	RIMKLBP1	midnightblue	blue	grey	grey	grey	firebrick4
ENSG00000189091	SF3B3	grey60	black	blue	red	pink	skyblue3
ENSG00000189114	BLOC1S3	aliceblue	green	blue2	darkorange2	turquoise	firebrick4
ENSG00000189120	SP6	darkolivegreen4	plum1	salmon	coral4	lightpink4	darkgreen
ENSG00000189129	PLAC9	black	turquoise	darkred	yellow	turquoise	firebrick4
ENSG00000189134	NKAPL	aliceblue	turquoise	lightcyan1	darkslateblue	red	firebrick4
ENSG00000189136	UBE2Q2P1	darkmagenta	turquoise	blue	lightcyan	yellow	brown2
ENSG00000189143	CLDN4	orangered	brown	steelblue	darkturquoise	blue	black
ENSG00000189144	ZNF573	brown	turquoise	tan	blue	grey	darkmagenta
ENSG00000189149	CRYM-AS1	darkred	turquoise	lavenderblush2	bisque4	grey	orangered3
ENSG00000189157	FAM47E	darkred	turquoise	sienna2	midnightblue	darkolivegreen4	orangered1
ENSG00000189159	JPT1	darkmagenta	salmon	cyan	magenta	grey60	green4
ENSG00000189164	ZNF527	grey60	white	lightgreen	lightgreen	darkorange	brown
ENSG00000189171	S100A13	cyan	turquoise	red	brown	pink	purple
ENSG00000189180	ZNF33A	darkmagenta	sienna3	orangered4	cyan	grey	darkturquoise
ENSG00000189182	KRT77	sienna3	brown	steelblue	darkturquoise	cyan	violet
ENSG00000189184	PCDH18	black	turquoise	yellow	darkorange2	lightcyan1	brown
ENSG00000189190	ZNF600	green	turquoise	grey	cyan	turquoise	brown
ENSG00000189212	DPY19L2P1	salmon	turquoise	grey	grey	turquoise	orangered1
ENSG00000189221	MAOA	lightpink3	turquoise	lightcyan1	midnightblue	lightcyan1	firebrick4
ENSG00000189223	PAX8-AS1	green	red	grey	grey	purple	plum2
ENSG00000189227	C15orf61	cyan	turquoise	red	darkseagreen3	lightyellow	darkgreen
ENSG00000189233	NUGGC	orange	greenyellow	darkorange2	plum1	red	orange
ENSG00000189241	TSPYL1	black	turquoise	firebrick	deeppink	grey	firebrick4
ENSG00000189266	PNRC2	aliceblue	blue	lightskyblue4	deeppink	darkolivegreen	purple
ENSG00000189269	DRICH1	brown4	turquoise	grey	deeppink	lightcyan	orangered1
ENSG00000189280	GJB5	sienna3	brown	steelblue	darkturquoise	cyan	violet
ENSG00000189283	FHIT	darkred	blue	sienna2	red	green	orangered1
ENSG00000189292	ALKAL2	red	turquoise	brown1	mediumpurple1	purple	orangered1
ENSG00000189298	ZKSCAN3	grey60	white	blue	grey60	grey	orangered1
ENSG00000189306	RRP7A	grey60	black	antiquewhite2	red	turquoise	magenta
ENSG00000189308	LIN54	lightpink2	magenta	green4	deeppink	grey	darkturquoise
ENSG00000189316	N/A	grey60	lightcoral	grey	blue1	firebrick3	firebrick4
ENSG00000189319	FAM53B	darkred	saddlebrown	sienna2	darkorange2	grey	purple
ENSG00000189320	FAM180A	orangered	brown	indianred2	bisque4	darkolivegreen	black
ENSG00000189334	S100A14	sienna3	brown	steelblue	darkturquoise	green	violet
ENSG00000189337	KAZN	saddlebrown	greenyellow	salmon	coral1	thistle2	black
ENSG00000189339	SLC35E2B	grey60	turquoise	blue	salmon2	turquoise	firebrick4
ENSG00000189343	RPS2P46	lavenderblush1	blue2	red	chocolate3	blue2	pink
ENSG00000189350	TOGARAM2	coral	brown	salmon	sienna3	turquoise	darkgreen
ENSG00000189362	NEMP2	black	turquoise	palevioletred	deeppink	grey	brown2
ENSG00000189366	ALG1L	cyan	turquoise	grey	brown	blue	orangered1
ENSG00000189367	KIAA0408	darkred	green	lightcyan1	red	skyblue4	orangered1
ENSG00000189369	GSPT2	aliceblue	brown	lightcyan1	thistle	grey	firebrick4
ENSG00000189376	C8orf76	darkred	midnightblue	sienna2	black	turquoise	orangered1
ENSG00000189377	CXCL17	deeppink1	brown	darkgoldenrod4	blue3	turquoise	firebrick4
ENSG00000189398	OR7E12P	aliceblue	red	brown3	navajowhite	darkslateblue	darkseagreen2
ENSG00000189403	HMGB1	ivory	pink	bisque4	deeppink	brown	darkturquoise
ENSG00000189409	MMP23B	orangered	turquoise	darkred	orangered3	royalblue	firebrick4
ENSG00000189410	SH2D5	grey60	tan	blue	grey	black	black
ENSG00000189419	SPATA41	coral	green	coral1	sienna2	turquoise	darkgreen
ENSG00000189420	ZFP92	darkred	yellow	sienna2	darkmagenta	skyblue	orangered1
ENSG00000189423	USP32P3	skyblue4	purple	royalblue3	brown	grey	firebrick4
ENSG00000189431	RASSF10	red	brown	brown1	honeydew	orange	royalblue
ENSG00000196072	BLOC1S2	grey60	pink	brown1	yellow3	grey	royalblue
ENSG00000196074	SYCP2	grey60	brown	lavenderblush1	lightpink4	turquoise	floralwhite
ENSG00000196081	ZNF724	midnightblue	turquoise	brown1	deeppink	grey	orangered1
ENSG00000196083	IL1RAP	green4	turquoise	blue2	deeppink	brown	skyblue3
ENSG00000196091	MYBPC1	mediumpurple2	brown	lightcoral	maroon	blue	antiquewhite4
ENSG00000196104	SPOCK3	tan4	tan	moccasin	pink4	floralwhite	honeydew
ENSG00000196109	ZNF676	aliceblue	turquoise	grey	grey	blue4	black
ENSG00000196110	ZNF699	brown	magenta	firebrick	purple	darkred	brown2
ENSG00000196116	TDRD7	salmon	blue	tan	plum	greenyellow	cyan
ENSG00000196118	CCDC189	skyblue2	turquoise	lightpink3	blue	grey	firebrick4
ENSG00000196123	KIAA0895L	floralwhite	yellow	lightgreen	deeppink	lightpink3	darkorange
ENSG00000196126	HLA-DRB1	blue3	blue	tomato2	chocolate4	salmon	blueviolet
ENSG00000196136	SERPINA3	black	red	floralwhite	darkseagreen3	thistle3	darkgreen
ENSG00000196139	AKR1C3	darkred	turquoise	antiquewhite	brown	grey	orangered1
ENSG00000196141	SPATS2L	green	blue	lightgreen	yellow	greenyellow	orangered1
ENSG00000196150	ZNF250	grey60	white	tan	grey60	turquoise	cyan
ENSG00000196151	WDSUB1	salmon	turquoise	antiquewhite2	deeppink	grey	brown2
ENSG00000196152	ZNF79	darkred	green	lightsteelblue	darkolivegreen4	turquoise	cyan
ENSG00000196154	S100A4	black	red	indianred2	yellow	grey	black
ENSG00000196155	PLEKHG4	black	red	darkred	deeppink	salmon	thistle
ENSG00000196159	FAT4	grey60	magenta	navajowhite	blue	thistle2	orangered1
ENSG00000196167	COLCA1	black	turquoise	blue	brown4	honeydew	firebrick4
ENSG00000196169	KIF19	skyblue	brown	lightpink4	blue4	lightpink4	lightyellow
ENSG00000196172	ZNF681	floralwhite	turquoise	lightgreen	grey60	grey	black
ENSG00000196177	ACADSB	saddlebrown	purple	blue4	deeppink	sienna3	lightsteelblue1
ENSG00000196182	STK40	grey60	turquoise	navajowhite	cyan	salmon	orangered1
ENSG00000196183	RPS2P4	lavenderblush1	blue2	red	chocolate3	blue	pink
ENSG00000196187	TMEM63A	aliceblue	brown	lightcyan1	yellow3	turquoise	darkorange
ENSG00000196189	SEMA4A	aliceblue	brown	lightcyan1	darkslateblue	lightcyan	firebrick4
ENSG00000196196	HRCT1	aliceblue	turquoise	lightcyan1	blue	turquoise	black
ENSG00000196199	MPHOSPH8	brown4	black	tan	lightsteelblue	magenta	brown2
ENSG00000196204	RNF216P1	darkred	green	sienna2	lightcyan	grey	orangered1
ENSG00000196205	EEF1A1P5	lavenderblush1	yellow	red	chocolate3	turquoise	pink
ENSG00000196208	GREB1	black	turquoise	brown1	grey	grey	black
ENSG00000196209	SIRPB2	lightyellow	blue	yellow	darkgreen	indianred3	brown4
ENSG00000196214	ZNF766	green	green	lightsteelblue	darkolivegreen4	grey	mediumorchid
ENSG00000196218	RYR1	lightyellow	blue	yellow	maroon	blue	brown
ENSG00000196220	SRGAP3	grey60	brown	blue	honeydew	orange	black
ENSG00000196227	FAM217B	chocolate4	green	chocolate2	deeppink	paleturquoise	lightsteelblue1
ENSG00000196230	TUBB	saddlebrown	navajowhite2	blue	sienna4	darkviolet	thistle
ENSG00000196233	LCOR	midnightblue	pink	tan	deeppink	turquoise	firebrick4
ENSG00000196235	SUPT5H	thistle3	black	lightyellow	darkorange2	darkred	darkolivegreen
ENSG00000196236	XPNPEP3	darkred	turquoise	sienna2	deeppink	grey	orangered1
ENSG00000196247	ZNF107	midnightblue	turquoise	green4	deeppink	turquoise	darkturquoise
ENSG00000196260	SFTA2	black	turquoise	grey	brown	turquoise	firebrick4
ENSG00000196262	PPIA	darkmagenta	navajowhite2	blue3	yellow	yellow	green4
ENSG00000196263	ZNF471	floralwhite	black	lightgreen	grey60	honeydew1	brown
ENSG00000196267	ZNF836	grey60	green	tan	darkolivegreen4	grey	mediumorchid
ENSG00000196268	ZNF493	floralwhite	turquoise	lightgreen	lightgreen	blue	brown
ENSG00000196274	N/A	grey60	turquoise	lightcyan1	magenta	grey	firebrick4
ENSG00000196275	GTF2IRD2	darkmagenta	turquoise	cyan	darkviolet	turquoise	green4
ENSG00000196277	GRM7	aliceblue	turquoise	darkred	black	darkslateblue	firebrick4
ENSG00000196284	SUPT3H	darkred	turquoise	red	brown	grey	purple
ENSG00000196290	NIF3L1	brown	midnightblue	blue2	floralwhite	grey	skyblue3
ENSG00000196295	GARS1-DT	grey60	turquoise	sienna2	grey	blue	orangered1
ENSG00000196296	ATP2A1	mediumpurple2	turquoise	lightcoral	maroon	blue	antiquewhite4
ENSG00000196301	HLA-DRB9	blue3	coral	grey	chocolate4	salmon	blueviolet
ENSG00000196305	IARS1	grey60	mediumpurple2	blue	powderblue	darkgrey	magenta
ENSG00000196312	MFSD14C	grey60	turquoise	sienna2	moccasin	grey	orangered1
ENSG00000196313	POM121	thistle3	green	darkolivegreen4	steelblue	grey	firebrick4
ENSG00000196323	ZBTB44	yellow3	pink	firebrick	purple	turquoise	brown2
ENSG00000196329	GIMAP5	antiquewhite2	blue	blue2	darkolivegreen2	skyblue1	indianred4
ENSG00000196335	STK31	honeydew1	turquoise	cyan	darkgrey	mediumpurple2	green4
ENSG00000196337	CGB7	aliceblue	turquoise	grey	grey	yellow	firebrick4
ENSG00000196338	NLGN3	aliceblue	turquoise	brown1	blue4	blue	firebrick4
ENSG00000196345	ZKSCAN7	floralwhite	white	lightgreen	grey60	green	magenta
ENSG00000196352	CD55	lightskyblue4	brown	orange4	firebrick4	pink	black
ENSG00000196353	CPNE4	black	yellow	sienna2	grey	brown	darkgreen
ENSG00000196357	ZNF565	aliceblue	turquoise	lightskyblue4	grey60	darkred	firebrick4
ENSG00000196358	NTNG2	black	yellow	brown1	darkgreen	lightcyan	black
ENSG00000196361	ELAVL3	tan4	tan	moccasin	pink4	black	honeydew
ENSG00000196363	WDR5	brown4	darkmagenta	antiquewhite2	red	grey	darkorange
ENSG00000196365	LONP1	brown4	orangered4	navajowhite	black	darkgrey	green4
ENSG00000196366	C9orf163	aliceblue	turquoise	lightcyan1	grey	green	firebrick4
ENSG00000196367	TRRAP	yellow3	darkgrey	darkolivegreen4	steelblue	turquoise	darkmagenta
ENSG00000196368	NUDT11	aliceblue	turquoise	lightcyan1	darkmagenta	greenyellow	black
ENSG00000196369	SRGAP2B	brown	turquoise	tan	yellow	grey	brown2
ENSG00000196371	FUT4	aliceblue	greenyellow	salmon	cyan	skyblue3	firebrick4
ENSG00000196372	ASB13	coral	turquoise	salmon	darkorange2	magenta	darkgreen
ENSG00000196376	SLC35F1	orangered	turquoise	lightpink4	blue4	blue	black
ENSG00000196378	ZNF34	red	brown	yellow	brown	green	navajowhite1
ENSG00000196381	ZNF781	floralwhite	salmon	lightgreen	magenta	green	firebrick4
ENSG00000196387	ZNF140	green	brown	lightgreen	lightgreen	purple	darkturquoise
ENSG00000196388	INCA1	honeydew1	turquoise	cyan	blue	pink	orangered1
ENSG00000196391	ZNF774	red	brown	brown1	palevioletred	steelblue	royalblue
ENSG00000196396	PTPN1	black	salmon4	blue	mediumpurple1	turquoise	black
ENSG00000196405	EVL	lightyellow	yellow	darkgrey	lightcyan1	grey	brown
ENSG00000196407	THEM5	lightpink2	brown	cornflowerblue	green4	cyan	green4
ENSG00000196411	EPHB4	aliceblue	brown	darkolivegreen1	darkmagenta	lightpink4	floralwhite
ENSG00000196415	PRTN3	blue1	turquoise	wheat3	darkseagreen1	palevioletred2	tan4
ENSG00000196417	ZNF765	darkmagenta	brown	lightsteelblue	grey60	grey60	brown2
ENSG00000196418	ZNF124	midnightblue	green	blue	deeppink	salmon	brown
ENSG00000196419	XRCC6	brown4	black	blue	floralwhite	sienna3	skyblue3
ENSG00000196420	S100A5	black	turquoise	indianred2	darkslateblue	blue	black
ENSG00000196421	C20orf204	black	turquoise	lightcyan1	thistle1	royalblue	firebrick4
ENSG00000196422	PPP1R26	aliceblue	greenyellow	lightcyan1	yellow3	brown	firebrick4
ENSG00000196428	TSC22D2	aliceblue	green	bisque4	deeppink	darkorange	darkgreen
ENSG00000196433	ASMT	honeydew1	red	lightgreen	blue	purple	firebrick4
ENSG00000196436	NPIPB15	grey	turquoise	grey	grey	grey	royalblue
ENSG00000196437	ZNF569	skyblue4	yellow	tan	lightgreen	turquoise	darkturquoise
ENSG00000196440	ARMCX4	grey60	darkred	brown1	lightcyan	grey	royalblue
ENSG00000196449	YRDC	salmon	turquoise	blue	salmon2	darkorange2	skyblue3
ENSG00000196453	ZNF777	skyblue4	green	lightyellow	darkorange2	darkred	orangered1
ENSG00000196455	PIK3R4	coral3	grey60	lightpink1	grey60	grey	skyblue3
ENSG00000196456	ZNF775	darkorange2	darkred	brown2	black	turquoise	lightsteelblue1
ENSG00000196458	ZNF605	skyblue4	blue	red	skyblue1	green	tan
ENSG00000196459	TRAPPC2	aliceblue	red	lightcyan1	cyan	purple	firebrick4
ENSG00000196460	RFX8	honeydew1	turquoise	lightcyan1	darkgrey	brown	firebrick4
ENSG00000196465	MYL6B	black	yellow	darkseagreen2	brown	blue	firebrick4
ENSG00000196466	ZNF799	grey60	white	lightsteelblue	grey60	grey	darkturquoise
ENSG00000196468	FGF16	black	turquoise	indianred2	firebrick4	sienna4	black
ENSG00000196470	SIAH1	ivory	darkseagreen4	bisque4	palevioletred3	darkgrey	skyblue3
ENSG00000196476	C20orf96	black	turquoise	blue	deeppink	pink	firebrick4
ENSG00000196497	IPO4	salmon	turquoise	antiquewhite2	red	green	magenta
ENSG00000196498	NCOR2	grey60	turquoise	antiquewhite2	darkorange2	darkred	magenta
ENSG00000196502	SULT1A1	lightyellow	turquoise	sienna2	darkgreen	darkslateblue	brown
ENSG00000196503	ARL9	aliceblue	blue	lightcyan1	lightcyan	salmon	firebrick4
ENSG00000196504	PRPF40A	ivory	grey60	bisque4	thistle	turquoise	darkturquoise
ENSG00000196505	GDAP2	black	turquoise	cyan	blue	grey	orangered1
ENSG00000196507	TCEAL3	red	darkseagreen3	brown1	cornflowerblue	turquoise	royalblue
ENSG00000196510	ANAPC7	grey60	salmon	cyan	darkslateblue	grey	magenta
ENSG00000196511	TPK1	darkred	turquoise	sienna2	deeppink	grey	orangered1
ENSG00000196517	SLC6A9	aliceblue	yellow	palevioletred1	darkslateblue	darkgrey	firebrick4
ENSG00000196526	AFAP1	aliceblue	turquoise	blue2	yellow	turquoise	firebrick4
ENSG00000196531	NACA	cyan	yellow	red	brown	brown	purple
ENSG00000196535	MYO18A	aliceblue	blue	sienna2	yellow4	salmon	firebrick4
ENSG00000196542	SPTSSB	grey60	brown	steelblue	darkturquoise	cyan	firebrick4
ENSG00000196544	BORCS6	mediumpurple1	turquoise	bisque4	black	grey	darkorange
ENSG00000196547	MAN2A2	aliceblue	turquoise	lightcyan1	magenta	grey	firebrick4
ENSG00000196549	MME	darkred	brown	sienna2	palevioletred2	turquoise	orangered1
ENSG00000196550	FAM72A	lightyellow	magenta	yellow	mediumpurple4	darkorange	brown
ENSG00000196557	CACNA1H	red	brown	brown1	palevioletred	blue	royalblue
ENSG00000196562	SULF2	darkred	turquoise	sienna2	mediumorchid	brown	orangered1
ENSG00000196565	HBG2	darkgoldenrod4	turquoise	pink1	darkgoldenrod4	darkturquoise	tan4
ENSG00000196569	LAMA2	coral	red	salmon	coral2	turquoise	darkgreen
ENSG00000196576	PLXNB2	orangered	green	palevioletred	darkorange2	thistle	firebrick4
ENSG00000196581	AJAP1	aliceblue	turquoise	brown1	black	grey	firebrick4
ENSG00000196584	XRCC2	lightsteelblue1	turquoise	yellowgreen	darkolivegreen	tan	orangered4
ENSG00000196586	MYO6	darkgreen	brown	orangered4	deeppink	red	lightgreen
ENSG00000196588	MRTFA	darkred	magenta	sienna2	mediumpurple1	magenta4	orangered1
ENSG00000196591	HDAC2	grey60	salmon	lightskyblue4	salmon2	turquoise	orangered1
ENSG00000196597	ZNF782	black	turquoise	tan	salmon2	coral2	orangered1
ENSG00000196605	ZNF846	grey60	turquoise	blue	red	grey	darkslateblue
ENSG00000196611	MMP1	darkred	black	cyan	grey	brown4	orangered1
ENSG00000196616	ADH1B	lightpink3	greenyellow	lightcyan1	midnightblue	skyblue	firebrick4
ENSG00000196628	TCF4	antiquewhite2	magenta	lavenderblush1	lightpink4	yellowgreen	lightgreen
ENSG00000196632	WNK3	darkred	greenyellow	sienna2	blue	lightyellow	darkgreen
ENSG00000196636	SDHAF3	brown	turquoise	mediumpurple1	lightgreen	grey	cyan
ENSG00000196639	HRH1	aliceblue	green	palevioletred1	blue	paleturquoise	firebrick4
ENSG00000196642	RABL6	brown4	lightyellow	firebrick3	black	brown	darkslateblue
ENSG00000196646	ZNF136	darkred	midnightblue	navajowhite	darkolivegreen4	blue	orangered1
ENSG00000196652	ZKSCAN5	green4	green	lightsteelblue	grey60	greenyellow	darkmagenta
ENSG00000196653	ZNF502	grey60	green	lightsteelblue	grey60	grey	brown
ENSG00000196655	TRAPPC4	brown	black	navajowhite	yellow	violet	firebrick4
ENSG00000196656	N/A	midnightblue	turquoise	grey	chocolate3	antiquewhite2	pink
ENSG00000196659	TTC30B	green4	blue	blue2	lightgreen	salmon	lightsteelblue1
ENSG00000196663	TECPR2	coral3	darkgrey	darkolivegreen4	darkslateblue	coral2	darkmagenta
ENSG00000196664	TLR7	lightyellow	blue	yellow	darkgreen	saddlebrown	brown
ENSG00000196666	FAM180B	black	palevioletred2	indianred2	coral2	darkolivegreen	black
ENSG00000196668	LINC00173	grey60	brown	brown1	darkgrey	blue	firebrick4
ENSG00000196670	ZFP62	floralwhite	turquoise	lightgreen	skyblue1	grey	purple
ENSG00000196678	ERI2	floralwhite	turquoise	lightgreen	lightgreen	darkturquoise	firebrick4
ENSG00000196683	TOMM7	cyan	yellow	red	brown	brown	purple
ENSG00000196684	HSH2D	orange	blue	lightslateblue	lightslateblue	red	orange
ENSG00000196689	TRPV1	grey60	brown	blue	deeppink	blue	black
ENSG00000196693	ZNF33B	grey60	brown	tan	blue2	yellow	brown2
ENSG00000196700	ZNF512B	lightpink2	red	darkturquoise	darkorange2	brown	firebrick4
ENSG00000196704	AMZ2	darkred	turquoise	sienna2	lightsteelblue	midnightblue	orangered1
ENSG00000196705	ZNF431	brown	green	green4	yellow	orangered4	firebrick4
ENSG00000196712	NF1	brown	darkgrey	bisque4	orangered4	grey	green4
ENSG00000196715	VKORC1L1	darkred	darkorange	sienna2	midnightblue	yellow	orangered1
ENSG00000196724	ZNF418	grey60	white	red	grey60	honeydew1	brown
ENSG00000196730	DAPK1	grey60	turquoise	blue	salmon2	lightgreen	skyblue3
ENSG00000196735	HLA-DQA1	blue3	blue	tomato2	chocolate4	salmon	blueviolet
ENSG00000196739	COL27A1	coral	turquoise	lightcyan1	sienna4	yellow	firebrick4
ENSG00000196741	LINC01560	black	turquoise	lightgreen	lightgreen	grey	brown
ENSG00000196743	GM2A	pink4	turquoise	darkgrey	lightcyan1	brown4	brown
ENSG00000196754	S100A2	sienna3	brown	steelblue	darkturquoise	green	violet
ENSG00000196756	SNHG17	salmon	turquoise	antiquewhite2	red	grey60	magenta
ENSG00000196757	ZNF700	darkgreen	darkseagreen4	lightgreen	cyan	grey	firebrick4
ENSG00000196776	CD47	aliceblue	blue	lightcyan1	deeppink	cyan	black
ENSG00000196781	TLE1	aliceblue	red	lightcyan1	black	greenyellow	thistle
ENSG00000196782	MAML3	grey60	yellow	blue	salmon2	grey	magenta
ENSG00000196787	H2AC11	darkseagreen3	turquoise	lightgreen	royalblue3	yellow3	firebrick4
ENSG00000196792	STRN3	ivory	turquoise	bisque4	deeppink	green	darkturquoise
ENSG00000196793	ZNF239	salmon	turquoise	coral4	red	lightsteelblue1	magenta
ENSG00000196796	NPIPB10P	brown	turquoise	grey	grey	grey	green4
ENSG00000196810	CTBP1-DT	green	turquoise	lightskyblue4	palevioletred3	orangered4	brown2
ENSG00000196812	ZSCAN16	skyblue4	turquoise	cyan	darkorange2	yellow	brown2
ENSG00000196814	MVB12B	green4	blue	blue	darkorange2	red	black
ENSG00000196821	ILRUN	aliceblue	blue	darkolivegreen4	lightsteelblue	grey	firebrick4
ENSG00000196839	ADA	orangered	red	darkviolet	bisque4	yellow	black
ENSG00000196843	ARID5A	green4	turquoise	blue2	thistle4	salmon4	firebrick4
ENSG00000196850	PPTC7	black	brown	bisque4	deeppink	skyblue3	tan
ENSG00000196860	TOMM20L	honeydew1	turquoise	cyan	darkslateblue	grey	firebrick4
ENSG00000196865	NHLRC2	midnightblue	pink	green4	deeppink	grey	lightsteelblue1
ENSG00000196867	ZFP28	darkmagenta	blue	blue3	deeppink	yellow	brown
ENSG00000196872	CRACDL	orangered	turquoise	darkolivegreen1	coral4	lightpink4	floralwhite
ENSG00000196873	CBWD3	green	turquoise	bisque4	deeppink	grey	orangered1
ENSG00000196876	SCN8A	pink4	turquoise	darkgrey	lightcyan1	grey	brown
ENSG00000196878	LAMB3	darkred	brown	sienna2	midnightblue	navajowhite1	orangered1
ENSG00000196890	H2BU1	aliceblue	blue	sienna2	royalblue3	coral2	firebrick4
ENSG00000196911	KPNA5	grey60	green	green4	deeppink	turquoise	darkturquoise
ENSG00000196912	ANKRD36B	grey60	turquoise	antiquewhite2	black	turquoise	firebrick4
ENSG00000196914	ARHGEF12	ivory	darkgrey	bisque4	orangered4	salmon	lightgreen
ENSG00000196917	HCAR1	darkred	turquoise	sienna2	midnightblue	antiquewhite4	orangered1
ENSG00000196922	ZNF252P	darkred	pink	cyan	lightgreen	orangered4	orangered1
ENSG00000196923	PDLIM7	red	ivory	brown1	mediumpurple3	ivory	royalblue
ENSG00000196924	FLNA	red	purple	brown1	mediumpurple3	ivory	royalblue
ENSG00000196935	SRGAP1	ivory	green	orange4	mediumpurple1	blue	brown
ENSG00000196937	FAM3C	aliceblue	pink	mediumpurple3	deeppink	brown	firebrick4
ENSG00000196943	NOP9	black	black	darkturquoise	steelblue	grey	darkslateblue
ENSG00000196950	SLC39A10	ivory	yellow	green4	blue	magenta4	black
ENSG00000196951	SCOC-AS1	grey60	turquoise	bisque4	lightcyan	grey	brown2
ENSG00000196954	CASP4	green4	blue	blue2	tan4	violet	palevioletred2
ENSG00000196961	AP2A1	brown4	darkolivegreen	antiquewhite2	darkslateblue	thistle1	firebrick4
ENSG00000196967	ZNF585A	floralwhite	white	tan	grey60	turquoise	mediumorchid
ENSG00000196968	FUT11	green4	turquoise	blue2	lightblue3	navajowhite2	lavenderblush1
ENSG00000196972	SMIM10L2B	grey60	turquoise	blue	salmon2	turquoise	royalblue
ENSG00000196975	ANXA4	black	lightpink4	indianred2	darkred	turquoise	black
ENSG00000196976	LAGE3	brown	turquoise	blueviolet	darkslateblue	pink	darkviolet
ENSG00000196981	WDR5B	floralwhite	yellow	lightgreen	grey60	grey	firebrick4
ENSG00000196993	NPIPB9	grey60	pink	grey	grey	grey	firebrick4
ENSG00000196998	WDR45	aliceblue	sienna3	lightcyan1	blue	grey	darkorange
ENSG00000197006	METTL9	chocolate3	yellow	bisque4	yellow3	darkturquoise	royalblue
ENSG00000197008	ZNF138	black	green	lightgreen	lightgreen	firebrick3	darkorange
ENSG00000197013	ZNF429	grey60	turquoise	blue2	grey60	blue4	orangered1
ENSG00000197016	ZNF470	brown	turquoise	tan	lightgreen	grey	brown
ENSG00000197019	SERTAD1	green4	blue	blue2	mediumpurple4	paleturquoise	darkolivegreen2
ENSG00000197020	ZNF100	midnightblue	turquoise	green4	deeppink	grey	darkturquoise
ENSG00000197021	EOLA2	floralwhite	lightcyan	lightgreen	darkred	grey	firebrick4
ENSG00000197024	ZNF398	black	white	bisque4	grey60	turquoise	skyblue3
ENSG00000197037	ZSCAN25	darkmagenta	green	darkseagreen2	darkolivegreen4	grey	mediumorchid
ENSG00000197043	ANXA6	darkred	turquoise	sienna2	lightsteelblue	lavenderblush3	orangered1
ENSG00000197044	ZNF441	grey60	darkseagreen4	antiquewhite2	grey60	blue	darkturquoise
ENSG00000197045	GMFB	darkorange2	darkgreen	firebrick2	deeppink	brown	lightsteelblue1
ENSG00000197046	SIGLEC15	pink4	red	darkgrey	lightcyan1	brown4	brown
ENSG00000197050	ZNF420	grey60	green	tan	grey60	turquoise	mediumorchid
ENSG00000197054	ZNF763	grey60	darkseagreen4	blue	grey60	blue	firebrick4
ENSG00000197056	ZMYM1	floralwhite	pink	lightgreen	grey60	turquoise	darkturquoise
ENSG00000197062	ZSCAN26	floralwhite	brown	lightgreen	grey60	coral2	orangered1
ENSG00000197063	MAFG	thistle3	darkmagenta	lightyellow	yellow3	brown	firebrick4
ENSG00000197070	ARRDC1	mediumpurple1	brown	bisque4	skyblue3	darkred	darkorange
ENSG00000197077	KIAA1671	black	brown	brown1	white	greenyellow	royalblue
ENSG00000197081	IGF2R	aliceblue	darkorange	lightcyan1	lightcyan	grey	firebrick4
ENSG00000197083	ZNF300P1	brown4	turquoise	lightgreen	grey	turquoise	brown
ENSG00000197084	LCE1C	royalblue3	brown	cornflowerblue	green4	cyan	plum4
ENSG00000197093	GAL3ST4	black	blue	yellow3	purple	brown	firebrick4
ENSG00000197099	N/A	cyan	lightcyan1	red	blue	bisque4	orangered1
ENSG00000197102	DYNC1H1	coral3	darkgrey	darkolivegreen4	steelblue	magenta	darkmagenta
ENSG00000197106	SLC6A17	red	tan	brown1	palevioletred	black	royalblue
ENSG00000197111	PCBP2	chocolate3	yellow	blue1	mistyrose	brown	brown2
ENSG00000197114	ZGPAT	skyblue4	lightyellow	antiquewhite2	darkorange2	green	darkolivegreen
ENSG00000197119	SLC25A29	darkolivegreen	green	darkseagreen	lightgreen	cyan	cyan
ENSG00000197121	PGAP1	brown	turquoise	bisque4	blue	mediumpurple3	brown4
ENSG00000197122	SRC	black	salmon4	sienna2	deeppink	pink	orangered1
ENSG00000197124	ZNF682	cyan	magenta	blue1	floralwhite	grey	cyan
ENSG00000197128	ZNF772	skyblue4	white	lightgreen	grey60	honeydew1	firebrick4
ENSG00000197134	ZNF257	skyblue4	turquoise	green4	deeppink	blue4	black
ENSG00000197136	PCNX3	grey60	darkolivegreen	darkturquoise	darkorange2	darkred	darkorange
ENSG00000197140	ADAM32	orangered	black	blue1	darkslateblue	grey	lightcoral
ENSG00000197142	ACSL5	lightcyan1	blue	brown1	lightpink4	lightsteelblue1	black
ENSG00000197147	LRRC8B	ivory	greenyellow	bisque4	deeppink	pink	orangered1
ENSG00000197149	N/A	cyan	blue2	red	chocolate3	blue2	purple
ENSG00000197150	ABCB8	darkseagreen3	yellow	blueviolet	darkslateblue	grey	green4
ENSG00000197157	SND1	brown4	yellow	blueviolet	blueviolet	magenta	firebrick4
ENSG00000197162	ZNF785	aliceblue	turquoise	lightcyan1	skyblue1	grey	orangered1
ENSG00000197165	SULT1A2	black	turquoise	red	brown	turquoise	black
ENSG00000197168	NEK5	grey60	turquoise	antiquewhite2	blue	blue	darkmagenta
ENSG00000197170	PSMD12	brown4	turquoise	bisque4	deeppink	grey	lightsteelblue1
ENSG00000197180	N/A	brown	turquoise	sienna2	yellow	yellow	brown
ENSG00000197181	PIWIL2	brown	yellow	bisque4	yellow	purple	orangered1
ENSG00000197182	MIRLET7BHG	darkred	turquoise	sienna2	red	grey	orangered1
ENSG00000197183	NOL4L	lightcyan1	blue	lightblue4	yellow4	lightpink4	lightgreen
ENSG00000197191	CYSRT1	honeydew1	brown	sienna2	blue	green	darkmagenta
ENSG00000197208	SLC22A4	aliceblue	brown	lightcyan1	salmon2	indianred4	firebrick4
ENSG00000197217	ENTPD4	darkgreen	turquoise	lightgreen	purple	grey	firebrick4
ENSG00000197223	C1D	darkolivegreen	darkturquoise	bisque4	yellow3	darkred	darkturquoise
ENSG00000197226	TBC1D9B	darkred	darkorange	sienna2	steelblue	darkseagreen4	purple
ENSG00000197245	FAM110D	green4	blue	blue2	mediumorchid	darkorange	indianred4
ENSG00000197249	SERPINA1	lightskyblue3	yellow	thistle4	lightpink3	lightcyan	brown
ENSG00000197253	TPSB2	honeydew	turquoise	sienna4	indianred4	lightyellow	mediumpurple2
ENSG00000197256	KANK2	red	darkorange	brown1	mediumpurple3	pink	royalblue
ENSG00000197258	EIF4BP6	black	yellow	red	deeppink	antiquewhite2	firebrick4
ENSG00000197261	C6orf141	grey60	blue	lavenderblush1	orangered1	skyblue1	firebrick4
ENSG00000197265	GTF2E2	brown4	royalblue	lightcyan1	yellow	yellow	orangered1
ENSG00000197272	IL27	lightyellow	blue	yellow	darkgreen	coral2	brown
ENSG00000197275	RAD54B	thistle3	turquoise	red	deeppink	grey	darkorange
ENSG00000197279	ZNF165	darkred	turquoise	sienna2	brown	grey	orangered1
ENSG00000197283	SYNGAP1	darkred	turquoise	sienna2	yellow3	turquoise	orangered1
ENSG00000197291	RAMP2-AS1	coral	turquoise	salmon	sienna2	firebrick4	darkgreen
ENSG00000197296	FITM2	darkred	blue	lightcyan1	lightsteelblue	grey60	orangered1
ENSG00000197299	BLM	lightyellow	turquoise	darkmagenta	darkolivegreen	tan	brown
ENSG00000197301	HMGA2-AS1	coral	pink	darkred	bisque4	darkolivegreen	darkgreen
ENSG00000197302	ZNF720	brown	pink	bisque4	deeppink	grey	darkturquoise
ENSG00000197312	DDI2	aliceblue	turquoise	lightcyan1	purple	orangered4	darkgreen
ENSG00000197320	N/A	navajowhite2	red	lightcyan1	ivory	purple	plum2
ENSG00000197321	SVIL	red	red	brown1	mediumpurple3	steelblue	royalblue
ENSG00000197323	TRIM33	darkgreen	darkturquoise	orangered4	purple	grey	darkturquoise
ENSG00000197324	LRP10	aliceblue	darkorange	salmon	coral	royalblue	cyan
ENSG00000197329	PELI1	green4	green	bisque4	coral3	palevioletred3	plum3
ENSG00000197343	ZNF655	darkgreen	turquoise	bisque4	purple	greenyellow	firebrick4
ENSG00000197345	MRPL21	midnightblue	black	coral2	yellow	red	darkviolet
ENSG00000197355	UAP1L1	lightyellow	yellow	yellow	coral	turquoise	brown
ENSG00000197358	BNIP3P1	aliceblue	yellow	lightcyan1	chocolate3	green	pink
ENSG00000197360	ZNF98	grey60	turquoise	grey	grey	blue4	firebrick4
ENSG00000197361	FBXL22	red	yellow3	brown1	mediumpurple3	ivory	royalblue
ENSG00000197362	ZNF786	brown4	turquoise	lightgreen	grey60	grey	darkorange
ENSG00000197363	ZNF517	ivory	yellow	mediumpurple3	deeppink	tan	brown
ENSG00000197372	ZNF675	grey60	turquoise	green4	deeppink	grey	darkturquoise
ENSG00000197375	SLC22A5	darkred	red	sienna2	cyan	white	orangered1
ENSG00000197380	DACT3	red	brown	brown1	palevioletred	darkmagenta	royalblue
ENSG00000197381	ADARB1	red	yellow	brown1	mediumpurple3	steelblue	royalblue
ENSG00000197385	ZNF860	black	brown	lightcyan1	magenta	green	firebrick4
ENSG00000197386	HTT	aliceblue	darkolivegreen	darkturquoise	steelblue	thistle1	firebrick4
ENSG00000197405	C5AR1	lightyellow	purple	yellow	lightcyan1	saddlebrown	brown
ENSG00000197406	DIO3	aliceblue	greenyellow	deeppink1	brown	honeydew	darkgreen
ENSG00000197409	H3C4	aliceblue	blue	yellow	royalblue3	coral2	darkmagenta
ENSG00000197410	DCHS2	aliceblue	turquoise	grey	grey	steelblue	firebrick4
ENSG00000197415	VEPH1	grey60	brown	blue	magenta3	turquoise	lightgreen
ENSG00000197417	SHPK	ivory	turquoise	bisque4	darkorange2	pink	black
ENSG00000197429	IPP	aliceblue	turquoise	palevioletred	deeppink	grey	lightsteelblue1
ENSG00000197442	MAP3K5	black	grey60	darkred	lavenderblush1	thistle1	firebrick4
ENSG00000197445	NA	darkred	turquoise	lightcyan1	thistle3	turquoise	orangered1
ENSG00000197448	GSTK1	brown	blue	sienna2	yellow	turquoise	darkmagenta
ENSG00000197451	HNRNPAB	salmon	darkred	antiquewhite2	red	darkred	magenta
ENSG00000197457	STMN3	orangered	turquoise	darkred	blueviolet	grey	black
ENSG00000197461	PDGFA	red	turquoise	brown1	antiquewhite2	salmon4	royalblue
ENSG00000197465	GYPE	coral	yellow	red	brown	grey	orangered1
ENSG00000197467	COL13A1	aliceblue	turquoise	lightcyan1	indianred4	lightyellow	firebrick4
ENSG00000197471	SPN	lightyellow	brown	yellow	firebrick	lightyellow	brown
ENSG00000197479	PCDHB11	aliceblue	turquoise	lightcyan1	grey	grey	firebrick4
ENSG00000197483	ZNF628	orangered1	yellowgreen	lightyellow	black	turquoise	lightsteelblue1
ENSG00000197496	SLC2A10	orangered	turquoise	darkred	orangered3	magenta	black
ENSG00000197497	ZNF665	grey60	green	lightsteelblue	grey60	grey	orangered1
ENSG00000197498	RPF2	ivory	royalblue	blue	salmon2	grey	magenta
ENSG00000197520	FAM177B	grey60	yellow	antiquewhite2	red	saddlebrown	brown
ENSG00000197530	MIB2	brown4	turquoise	honeydew	thistle1	royalblue	darkolivegreen
ENSG00000197535	MYO5A	lightyellow	turquoise	yellow	blue	palevioletred2	brown
ENSG00000197536	IRF1-AS1	black	blue	darkmagenta	plum	lightsteelblue1	firebrick4
ENSG00000197540	GZMM	orange	blue	lightslateblue	lightslateblue	orangered3	orange
ENSG00000197548	ATG7	lightyellow	turquoise	yellow	darkgreen	green	brown
ENSG00000197555	SIPA1L1	aliceblue	magenta	brown1	lightcyan	grey	royalblue
ENSG00000197557	TTC30A	darkred	turquoise	red	lightgreen	thistle1	lightsteelblue1
ENSG00000197558	SSPOP	grey60	blue	bisque4	thistle1	royalblue	royalblue
ENSG00000197561	ELANE	honeydew	turquoise	indianred2	blue	palevioletred2	firebrick4
ENSG00000197562	RAB40C	aliceblue	pink	firebrick3	black	royalblue	darkorange
ENSG00000197563	PIGN	darkorange2	blue	green4	lightgreen	grey	firebrick4
ENSG00000197565	COL4A6	red	red	brown1	plum4	ivory	royalblue
ENSG00000197566	ZNF624	black	black	antiquewhite2	grey60	grey	darkorange
ENSG00000197568	HHLA3	darkgreen	turquoise	lightgreen	purple	grey	darkturquoise
ENSG00000197576	HOXA4	black	green	lavenderblush1	purple	coral	tan
ENSG00000197579	TOPORS	lightpink2	green	tan	deeppink	yellow	brown2
ENSG00000197580	BCO2	grey60	turquoise	brown1	lightpink2	turquoise	firebrick4
ENSG00000197582	GPX1P1	darkred	turquoise	grey	grey	lightcyan	orangered1
ENSG00000197586	ENTPD6	grey60	yellow	blueviolet	darkslateblue	yellow	darkorange
ENSG00000197594	ENPP1	aliceblue	red	lightcyan1	midnightblue	navajowhite1	firebrick4
ENSG00000197599	CCDC154	magenta4	turquoise	lightgreen	deeppink	grey	lightsteelblue1
ENSG00000197601	FAR1	brown	darkturquoise	bisque4	deeppink	turquoise	darkorange
ENSG00000197603	CPLANE1	brown	blue	tan	yellow	turquoise	orangered1
ENSG00000197608	ZNF841	green	white	sienna2	blue	midnightblue	firebrick4
ENSG00000197614	MFAP5	orangered	turquoise	indianred2	firebrick4	darkolivegreen	black
ENSG00000197616	MYH6	mediumpurple2	yellow	lightcoral	maroon	blue	antiquewhite4
ENSG00000197619	ZNF615	brown	green	lightsteelblue	grey60	turquoise	brown2
ENSG00000197620	EOLA1	midnightblue	pink	coral	blue	mediumpurple3	lightsteelblue1
ENSG00000197622	CDC42SE1	green4	green	blue2	mediumpurple4	mediumpurple3	lightsteelblue1
ENSG00000197629	MPEG1	lightyellow	black	yellow	darkgreen	saddlebrown	brown
ENSG00000197632	SERPINB2	saddlebrown	brown	blue3	darkturquoise	green	thistle
ENSG00000197635	DPP4	orangered	brown	lavenderblush2	bisque4	darkolivegreen	black
ENSG00000197646	PDCD1LG2	grey60	blue	navajowhite	red	greenyellow	firebrick4
ENSG00000197647	ZNF433	darkred	darkseagreen4	sienna2	grey60	grey	orangered1
ENSG00000197653	DNAH10	green	turquoise	grey	lightcyan	turquoise	orangered1
ENSG00000197670	N/A	black	turquoise	darkmagenta	yellow3	thistle2	orangered1
ENSG00000197694	SPTAN1	black	magenta	blue	yellow3	pink	firebrick4
ENSG00000197696	NMB	darkred	red	sienna2	lightsteelblue	antiquewhite4	orangered1
ENSG00000197702	PARVA	aliceblue	pink	lightcyan1	darkred	grey	firebrick4
ENSG00000197705	KLHL14	salmon	salmon	antiquewhite2	white	orange	firebrick4
ENSG00000197712	FAM114A1	orangered	lightcyan	darkred	sienna4	magenta	black
ENSG00000197713	RPE	honeydew1	darkgreen	cyan	lightgreen	blue	green4
ENSG00000197714	ZNF460	brown	turquoise	bisque4	orangered4	blue	firebrick4
ENSG00000197724	PHF2	darkred	magenta	mistyrose4	lavenderblush2	turquoise	royalblue
ENSG00000197728	RPS26	midnightblue	turquoise	red	chocolate3	antiquewhite2	pink
ENSG00000197744	PTMAP2	lavenderblush1	steelblue	blue	chocolate3	turquoise	pink
ENSG00000197746	PSAP	lightyellow	honeydew1	yellow	lightskyblue4	tan	brown
ENSG00000197747	S100A10	orangered	red	indianred2	yellow	tan	thistle
ENSG00000197748	CFAP43	grey60	brown	sienna2	grey	grey	firebrick4
ENSG00000197756	RPL37A	cyan	yellow	red	brown	brown	purple
ENSG00000197757	HOXC6	black	plum3	blue	salmon2	plum3	firebrick4
ENSG00000197763	TXNRD3	green	turquoise	darkseagreen	magenta	grey	cyan
ENSG00000197766	CFD	orangered1	turquoise	sienna2	blue	royalblue	black
ENSG00000197768	STPG3	darkred	blue	sienna2	midnightblue	grey	orangered1
ENSG00000197769	MAP1LC3C	aliceblue	turquoise	coral1	antiquewhite4	skyblue4	darkgreen
ENSG00000197771	MCMBP	ivory	salmon	bisque4	salmon2	paleturquoise	skyblue3
ENSG00000197774	EME2	lightpink2	turquoise	tan	red	grey	green4
ENSG00000197776	KLHDC1	grey60	pink	antiquewhite2	deeppink	yellow	darkturquoise
ENSG00000197779	ZNF81	midnightblue	brown	tan	blue	grey	firebrick4
ENSG00000197780	TAF13	brown4	lightcyan	sienna1	deeppink	palevioletred3	orangered1
ENSG00000197782	ZNF780A	floralwhite	turquoise	lightgreen	grey60	grey	firebrick4
ENSG00000197785	ATAD3A	grey60	lightcyan	antiquewhite2	red	turquoise	green4
ENSG00000197798	FAM118B	darkseagreen3	turquoise	cyan	magenta	brown	green4
ENSG00000197808	ZNF461	brown	turquoise	blueviolet	deeppink	grey	firebrick4
ENSG00000197813	N/A	green	turquoise	brown1	magenta	coral3	royalblue
ENSG00000197815	N/A	darkmagenta	green	lightcyan1	yellow3	yellow	firebrick4
ENSG00000197816	CCDC180	grey60	turquoise	blue	deeppink	grey	firebrick4
ENSG00000197818	SLC9A8	floralwhite	turquoise	darkturquoise	darkorange2	turquoise	firebrick4
ENSG00000197822	OCLN	black	brown	lightpink4	grey	darkolivegreen2	lightyellow
ENSG00000197837	H4-16	darkred	turquoise	yellow	brown4	turquoise	brown
ENSG00000197841	ZNF181	lightpink2	white	tan	grey60	turquoise	brown2
ENSG00000197847	SLC22A20P	aliceblue	turquoise	lightcyan1	grey	turquoise	firebrick4
ENSG00000197852	INKA2	darkred	red	red	steelblue	salmon4	orangered1
ENSG00000197857	ZNF44	brown	darkseagreen4	lightgreen	grey60	blue	firebrick4
ENSG00000197858	GPAA1	brown	lightyellow	coral	black	brown	green4
ENSG00000197859	ADAMTSL2	black	turquoise	lightcyan1	red	grey	firebrick4
ENSG00000197860	SGTB	darkred	darkturquoise	bisque4	deeppink	turquoise	orangered1
ENSG00000197863	ZNF790	grey60	turquoise	lightsteelblue	grey60	turquoise	darkturquoise
ENSG00000197872	CYRIA	ivory	yellow4	tan	red	pink	magenta
ENSG00000197879	MYO1C	darkred	purple	sienna2	midnightblue	turquoise	orangered1
ENSG00000197880	MDS2	aliceblue	turquoise	grey	grey	grey	firebrick4
ENSG00000197882	OR7E13P	darkred	yellow	sienna2	midnightblue	grey	orangered1
ENSG00000197885	NKIRAS1	darkolivegreen	brown	bisque4	deeppink	skyblue	orangered1
ENSG00000197889	MEIG1	ivory	turquoise	brown1	grey	salmon	royalblue
ENSG00000197892	KIF13B	coral	turquoise	firebrick	lightcyan	grey	brown2
ENSG00000197893	NRAP	mediumpurple2	blue	lightcoral	maroon	blue	antiquewhite4
ENSG00000197894	ADH5	coral	cyan	lightcyan1	red	brown	brown2
ENSG00000197903	H2BC12	brown	turquoise	cyan	royalblue3	yellow3	firebrick4
ENSG00000197905	TEAD4	green4	turquoise	blue2	tan4	lightpink4	firebrick4
ENSG00000197912	SPG7	honeydew1	yellow	cyan	darkred	brown	firebrick4
ENSG00000197915	HRNR	grey60	yellow	grey	grey	salmon	firebrick4
ENSG00000197921	HES5	black	plum1	brown1	palevioletred1	paleturquoise	firebrick4
ENSG00000197927	NBEAP2	aliceblue	turquoise	lightcyan1	firebrick4	orangered4	black
ENSG00000197928	ZNF677	brown	turquoise	tan	grey60	grey	darkturquoise
ENSG00000197930	ERO1A	green4	pink	blue2	palevioletred1	navajowhite2	lavenderblush1
ENSG00000197933	ZNF823	grey60	white	lightsteelblue	grey60	darkorange2	darkturquoise
ENSG00000197935	ZNF311	grey60	turquoise	lightgreen	grey60	red	magenta
ENSG00000197937	ZNF347	brown	turquoise	lightgreen	blue	honeydew1	black
ENSG00000197943	PLCG2	antiquewhite2	blue	lavenderblush1	white	paleturquoise	lightgreen
ENSG00000197948	FCHSD1	brown4	turquoise	lightcyan1	deeppink	tan	firebrick4
ENSG00000197951	ZNF71	black	white	brown1	black	turquoise	firebrick4
ENSG00000197956	S100A6	midnightblue	red	indianred2	yellow	grey	firebrick4
ENSG00000197958	RPL12	cyan	yellow	red	brown	brown	purple
ENSG00000197959	DNM3	antiquewhite2	black	lavenderblush1	white	grey	lightgreen
ENSG00000197961	ZNF121	ivory	blue	blue	purple	honeydew1	skyblue3
ENSG00000197965	MPZL1	aliceblue	turquoise	lightcyan1	magenta	skyblue	firebrick4
ENSG00000197969	VPS13A	brown	blue	brown1	brown	blue	antiquewhite2
ENSG00000197971	MBP	skyblue	tan	lightpink4	blue4	floralwhite	lightyellow
ENSG00000197976	AKAP17A	darkolivegreen	red	lightyellow	darkred	purple	darkolivegreen
ENSG00000197977	ELOVL2	aliceblue	yellow	lightcyan1	blue	grey	firebrick4
ENSG00000197978	GOLGA6L9	midnightblue	brown	grey	deeppink	grey	firebrick4
ENSG00000197980	LEKR1	black	brown	grey	yellow3	grey	firebrick4
ENSG00000197982	C1orf122	brown	blue	blueviolet	black	royalblue	green4
ENSG00000197989	SNHG12	darkred	turquoise	red	brown	grey	purple
ENSG00000197992	CLEC9A	aliceblue	yellow	lightgreen	mediumorchid	green	firebrick4
ENSG00000197993	KEL	grey60	brown	blue	grey	turquoise	firebrick4
ENSG00000198000	NOL8	grey60	midnightblue	blue	salmon2	turquoise	skyblue3
ENSG00000198001	IRAK4	brown	turquoise	darkmagenta	cyan	grey	black
ENSG00000198003	CCDC151	midnightblue	yellow	red	orangered	orangered1	lightsteelblue1
ENSG00000198015	MRPL42	ivory	turquoise	blue	lightgreen	blue	darkorange
ENSG00000198018	ENTPD7	saddlebrown	blue	blue	red	brown2	firebrick4
ENSG00000198019	FCGR1B	lightyellow	blue	yellow	darkgreen	grey	brown
ENSG00000198026	ZNF335	ivory	yellow	darkturquoise	darkorange2	grey	lightsteelblue1
ENSG00000198034	RPS4X	cyan	red	red	brown	purple	purple
ENSG00000198039	ZNF273	grey60	brown	navajowhite	blue1	firebrick3	firebrick4
ENSG00000198040	ZNF84	brown	blue	navajowhite	grey60	grey	darkseagreen3
ENSG00000198042	MAK16	grey60	orange	blue	salmon2	blue	skyblue3
ENSG00000198046	ZNF667	floralwhite	turquoise	coral2	blue	honeydew1	firebrick4
ENSG00000198053	SIRPA	lightyellow	turquoise	yellow	lightcyan1	skyblue3	brown
ENSG00000198055	GRK6	brown4	darkolivegreen	antiquewhite2	black	lightcyan	firebrick4
ENSG00000198056	PRIM1	black	blue	lightgreen	lightgreen	mediumpurple4	orangered1
ENSG00000198060	MARCHF5	ivory	turquoise	firebrick2	deeppink	paleturquoise	orangered1
ENSG00000198064	NPIPB13	green	greenyellow	grey	lightgreen	turquoise	darkmagenta
ENSG00000198074	AKR1B10	lightcyan1	plum	salmon	sienna3	green	orangered1
ENSG00000198075	SULT1C4	bisque4	turquoise	lavenderblush1	white	grey	floralwhite
ENSG00000198081	ZBTB14	grey60	pink	chocolate2	deeppink	greenyellow	darkturquoise
ENSG00000198087	CD2AP	antiquewhite2	blue	lavenderblush1	lightpink4	skyblue3	lightgreen
ENSG00000198088	NUP62CL	darkred	brown	grey	grey	grey	orangered1
ENSG00000198089	SFI1	brown4	turquoise	firebrick2	skyblue3	brown	orangered1
ENSG00000198093	ZNF649	lightpink2	green	bisque4	deeppink	honeydew1	mediumorchid
ENSG00000198099	ADH4	black	blue	brown1	grey	darkslateblue	firebrick4
ENSG00000198105	ZNF248	floralwhite	salmon	lightgreen	skyblue1	grey	darkseagreen3
ENSG00000198108	CHSY3	aliceblue	turquoise	lightcyan1	blue	red	firebrick4
ENSG00000198113	TOR4A	lightyellow	blue	yellow	darkgreen	grey	brown
ENSG00000198121	LPAR1	lightcyan1	turquoise	darkviolet	coral2	violet	skyblue2
ENSG00000198125	MB	mediumpurple2	brown	lightcoral	maroon	blue	antiquewhite4
ENSG00000198130	HIBCH	darkred	cyan	sienna2	darkorange2	sienna3	orangered1
ENSG00000198131	ZNF544	darkred	brown	red	magenta	honeydew1	firebrick4
ENSG00000198133	TMEM229B	black	blue	antiquewhite1	plum	firebrick4	black
ENSG00000198134	PTMAP9	lavenderblush1	turquoise	blue	chocolate3	green	pink
ENSG00000198142	SOWAHC	aliceblue	brown	bisque4	deeppink	brown	firebrick4
ENSG00000198146	ZNF770	ivory	yellow	bisque4	orangered4	grey	lightsteelblue1
ENSG00000198155	ZNF876P	aliceblue	turquoise	lightcyan1	deeppink	blue	firebrick4
ENSG00000198156	NPIPB6	darkred	turquoise	yellow	darkorange2	grey	orangered1
ENSG00000198157	HMGN5	red	darkred	antiquewhite2	deeppink	darkred	darkorange
ENSG00000198160	MIER1	lightpink2	darkturquoise	bisque4	deeppink	turquoise	darkturquoise
ENSG00000198162	MAN1A2	skyblue2	lightsteelblue1	honeydew	deeppink	grey60	lightsteelblue1
ENSG00000198168	SVIP	red	turquoise	yellow	deeppink	grey	royalblue
ENSG00000198169	ZNF251	grey60	turquoise	blue	lightpink2	yellow	firebrick4
ENSG00000198171	DDRGK1	brown	orangered4	red	blue	salmon	darkorange
ENSG00000198176	TFDP1	brown4	red	coral1	magenta	magenta	brown2
ENSG00000198182	ZNF607	floralwhite	maroon	blue	grey60	honeydew1	brown
ENSG00000198185	ZNF334	salmon	turquoise	antiquewhite2	grey	blue	green4
ENSG00000198189	HSD17B11	coral	yellow	tan	deeppink	grey	brown2
ENSG00000198198	SZT2	aliceblue	darkgrey	darkturquoise	steelblue	grey	darkorange
ENSG00000198203	SULT1C2	grey60	turquoise	grey	grey	grey	firebrick4
ENSG00000198205	ZXDA	grey60	magenta	tan	deeppink	skyblue1	lightgreen
ENSG00000198208	RPS6KL1	salmon	turquoise	tan	red	turquoise	brown2
ENSG00000198218	QRICH1	floralwhite	paleturquoise	cyan	darkorange2	plum2	royalblue
ENSG00000198221	AFDN-DT	grey60	brown	blue	yellow	grey	firebrick4
ENSG00000198223	CSF2RA	darkred	turquoise	sienna2	midnightblue	grey	orangered1
ENSG00000198225	FKBP1C	lavenderblush1	turquoise	blue	chocolate3	darkseagreen4	pink
ENSG00000198231	DDX42	floralwhite	darkred	darkturquoise	steelblue	grey60	tan
ENSG00000198237	GUSBP13	green	indianred4	grey	grey	darkolivegreen2	orangered1
ENSG00000198242	RPL23A	cyan	yellow	red	brown	brown	purple
ENSG00000198246	SLC29A3	lightyellow	turquoise	yellow	lightcyan1	brown4	brown
ENSG00000198252	STYX	ivory	darkturquoise	honeydew	deeppink	magenta	darkturquoise
ENSG00000198258	UBL5	brown	lightgreen	coral2	yellow	darkgreen	green4
ENSG00000198265	HELZ	lightpink3	magenta	palevioletred	black	grey	brown2
ENSG00000198270	TMEM116	grey60	turquoise	yellow	brown	turquoise	green4
ENSG00000198276	UCKL1	darkorange2	midnightblue	coral	skyblue3	brown	darkolivegreen
ENSG00000198286	CARD11	orange	turquoise	lightslateblue	plum1	orangered3	orange
ENSG00000198298	ZNF485	honeydew1	yellow	cyan	red	midnightblue	magenta
ENSG00000198300	PEG3	midnightblue	turquoise	coral2	blue	grey	brown
ENSG00000198301	SDAD1	darkolivegreen	orange	blue	salmon2	violet	skyblue3
ENSG00000198315	ZKSCAN8	darkgreen	green	orangered4	purple	magenta	darkturquoise
ENSG00000198324	PHETA1	brown	red	firebrick3	black	yellow	firebrick4
ENSG00000198331	HYLS1	aliceblue	turquoise	blueviolet	black	tan	firebrick4
ENSG00000198336	MYL4	aliceblue	yellow	salmon	maroon	blue	firebrick4
ENSG00000198342	ZNF442	darkred	darkseagreen4	lightskyblue4	grey60	red	firebrick4
ENSG00000198346	ZNF813	aliceblue	turquoise	palevioletred	grey60	turquoise	brown2
ENSG00000198353	HOXC4	black	plum3	blue	salmon2	plum3	royalblue
ENSG00000198354	DCAF12L2	black	turquoise	brown1	mediumpurple3	grey	royalblue
ENSG00000198355	PIM3	grey60	brown	blue2	antiquewhite2	darkorange2	palevioletred2
ENSG00000198356	GET3	brown	yellowgreen	coral2	yellow	orangered4	green4
ENSG00000198363	ASPH	darkred	darkorange	sienna2	coral1	pink	orangered1
ENSG00000198369	SPRED2	ivory	turquoise	bisque4	lightpink4	lightgreen	lightgreen
ENSG00000198373	WWP2	black	red	darkseagreen	deeppink	greenyellow	orangered1
ENSG00000198380	GFPT1	darkred	lightcyan	sienna2	magenta3	white	orangered1
ENSG00000198382	UVRAG	aliceblue	blue	lightcyan1	palevioletred3	navajowhite2	floralwhite
ENSG00000198384	NA	black	turquoise	brown1	grey	grey	firebrick4
ENSG00000198393	ZNF26	darkgreen	magenta	bisque4	cyan	turquoise	darkorange
ENSG00000198399	ITSN2	lightpink2	grey60	bisque4	orangered4	brown	lightsteelblue1
ENSG00000198400	NTRK1	coral	turquoise	salmon	deeppink	greenyellow	firebrick4
ENSG00000198406	BZW1P2	lavenderblush1	turquoise	blue	chocolate3	darkseagreen4	pink
ENSG00000198408	OGA	grey60	yellow	antiquewhite2	red	grey	firebrick4
ENSG00000198416	ZNF658B	grey60	turquoise	blue2	deeppink	red	lightsteelblue1
ENSG00000198417	MT1F	cyan	antiquewhite2	red	mediumpurple1	magenta4	purple
ENSG00000198420	TCAF1	salmon	turquoise	antiquewhite2	red	turquoise	lightpink4
ENSG00000198429	ZNF69	aliceblue	turquoise	lightcyan1	indianred3	turquoise	firebrick4
ENSG00000198431	TXNRD1	salmon	blue	blue	salmon2	pink	tan
ENSG00000198435	NRARP	antiquewhite2	turquoise	lightblue4	darkmagenta	darkorange2	floralwhite
ENSG00000198440	ZNF583	lightpink2	white	tan	lightgreen	darkgrey	brown
ENSG00000198453	ZNF568	green	white	lightsteelblue	grey60	honeydew1	mediumorchid
ENSG00000198455	ZXDB	lightpink2	turquoise	tan	deeppink	royalblue	brown2
ENSG00000198464	ZNF480	black	turquoise	tan	grey60	grey	skyblue3
ENSG00000198466	ZNF587	cyan	yellow	red	blue	honeydew1	orangered1
ENSG00000198467	TPM2	red	ivory	brown1	mediumpurple3	blue	royalblue
ENSG00000198468	FLVCR1-DT	brown	turquoise	grey	yellow	indianred4	green4
ENSG00000198478	SH3BGRL2	bisque4	brown	antiquewhite4	white	lightgreen	floralwhite
ENSG00000198482	ZNF808	grey60	turquoise	tan	blue	honeydew1	brown2
ENSG00000198483	ANKRD35	black	turquoise	darkred	blue	green	black
ENSG00000198492	YTHDF2	brown4	midnightblue	bisque4	thistle	greenyellow	darkmagenta
ENSG00000198496	NBR2	grey60	turquoise	blue	deeppink	turquoise	royalblue
ENSG00000198498	TMA16	brown4	orange	mediumpurple1	lightgreen	brown	skyblue3
ENSG00000198502	HLA-DRB5	blue3	coral	tomato2	chocolate4	salmon	blueviolet
ENSG00000198513	ATL1	black	turquoise	sienna2	darkred	grey	orangered1
ENSG00000198515	CNGA1	grey60	brown	grey	darkturquoise	purple	darkgreen
ENSG00000198517	MAFK	darkred	blue	blue2	mediumpurple4	turquoise	darkolivegreen2
ENSG00000198520	ARMH1	pink4	turquoise	darkgrey	lightcyan1	brown4	brown
ENSG00000198521	ZNF43	grey60	brown	green4	cyan	firebrick4	darkturquoise
ENSG00000198522	GPN1	brown4	royalblue	blue	floralwhite	turquoise	skyblue3
ENSG00000198523	PLN	red	yellow3	brown1	plum4	ivory	royalblue
ENSG00000198535	C2CD4A	green4	turquoise	blue2	yellow2	darkorange	firebrick4
ENSG00000198538	ZNF28	skyblue4	white	lightgreen	grey60	darkorange	brown2
ENSG00000198542	ITGBL1	orangered	green	indianred2	bisque4	darkolivegreen	black
ENSG00000198546	ZNF511	brown	sienna3	blueviolet	black	darkred	green4
ENSG00000198547	C20orf203	honeydew1	turquoise	cyan	lightpink2	blue	firebrick4
ENSG00000198551	ZNF627	darkred	darkseagreen4	tan	grey60	turquoise	mediumorchid
ENSG00000198553	KCNRG	floralwhite	turquoise	lightgreen	skyblue1	blue	firebrick4
ENSG00000198554	WDHD1	aliceblue	black	bisque4	lightgreen	grey	firebrick4
ENSG00000198556	ZNF789	chocolate3	blue	blue1	brown4	turquoise	firebrick4
ENSG00000198561	CTNND1	antiquewhite2	green	lavenderblush1	lightpink4	yellow	lightgreen
ENSG00000198563	DDX39B	salmon	green	red	blue	brown	purple
ENSG00000198569	SLC34A3	grey60	brown	lightskyblue4	grey	turquoise	black
ENSG00000198570	RD3	aliceblue	turquoise	salmon	indianred4	lightyellow	darkgreen
ENSG00000198574	SH2D1B	orange	turquoise	lightslateblue	lightslateblue	orangered3	orange
ENSG00000198576	ARC	orangered	turquoise	indianred2	firebrick4	grey	black
ENSG00000198580	N/A	black	greenyellow	grey	deeppink	green	black
ENSG00000198585	NUDT16	coral	yellow	salmon	sienna3	lightcyan1	darkgreen
ENSG00000198586	TLK1	lightpink2	turquoise	bisque4	deeppink	grey60	darkturquoise
ENSG00000198589	LRBA	grey60	brown	honeydew	black	grey	darkmagenta
ENSG00000198590	C3orf35	honeydew1	turquoise	cyan	magenta	magenta	firebrick4
ENSG00000198597	ZNF536	red	brown	brown1	blue4	lightcoral	royalblue
ENSG00000198598	MMP17	firebrick2	turquoise	tan	palevioletred2	pink	pink4
ENSG00000198604	BAZ1A	ivory	blue	blue	yellow	magenta	firebrick4
ENSG00000198612	COPS8	grey60	greenyellow	blue	yellow3	green	orangered1
ENSG00000198618	PPIAP22	lavenderblush	salmon2	blue3	chocolate3	darkseagreen4	thistle4
ENSG00000198624	CCDC69	lightpink3	turquoise	lightcyan1	midnightblue	grey	firebrick4
ENSG00000198625	MDM4	midnightblue	turquoise	bisque4	purple	darkred	orangered1
ENSG00000198626	RYR2	red	brown	brown1	palevioletred	ivory	royalblue
ENSG00000198633	ZNF534	honeydew1	turquoise	cyan	cyan	grey	orangered1
ENSG00000198642	KLHL9	floralwhite	midnightblue	lightgreen	grey60	grey	brown2
ENSG00000198643	FAM3D	sienna3	brown	steelblue	darkturquoise	turquoise	violet
ENSG00000198646	NCOA6	coral3	magenta	darkolivegreen4	lavenderblush2	cyan	darkmagenta
ENSG00000198648	STK39	lightpink3	brown	lightcyan1	palevioletred2	yellow	firebrick4
ENSG00000198658	ABHD17AP1	lavenderblush1	brown	grey	chocolate3	green	pink
ENSG00000198663	C6orf89	darkolivegreen4	skyblue	darkolivegreen4	steelblue	grey	darkmagenta
ENSG00000198668	CALM1	darkred	darkorange	red	deeppink	yellow	purple
ENSG00000198673	TAFA2	lightcyan1	turquoise	salmon	cyan	orange	skyblue2
ENSG00000198677	TTC37	midnightblue	darkgreen	honeydew	deeppink	yellow	lightsteelblue1
ENSG00000198680	TUSC1	skyblue4	orangered3	antiquewhite2	blue	grey60	firebrick4
ENSG00000198682	PAPSS2	black	turquoise	lightcyan1	red	grey	firebrick4
ENSG00000198689	SLC9A6	ivory	bisque4	bisque4	deeppink	yellow	darkturquoise
ENSG00000198690	FAN1	coral3	salmon	darkolivegreen4	plum3	midnightblue	darkmagenta
ENSG00000198691	ABCA4	navajowhite3	plum1	navajowhite3	honeydew	orange	black
ENSG00000198692	EIF1AY	navajowhite2	red	slateblue2	ivory	purple	plum2
ENSG00000198695	MT-ND6	aliceblue	darkorange2	paleturquoise4	brown1	grey60	firebrick4
ENSG00000198700	IPO9	coral3	black	darkolivegreen4	red	grey	skyblue3
ENSG00000198707	CEP290	brown4	black	lightgreen	blue	lightyellow	firebrick4
ENSG00000198711	SSBP3-AS1	darkseagreen3	turquoise	brown1	lightcyan	grey	orangered1
ENSG00000198712	MT-CO2	pink2	darkorange2	paleturquoise4	brown1	grey60	magenta3
ENSG00000198715	GLMP	lightyellow	brown	yellow	darkgreen	turquoise	brown
ENSG00000198718	TOGARAM1	brown	grey60	lightsteelblue	deeppink	grey	darkturquoise
ENSG00000198719	DLL1	thistle4	turquoise	darkolivegreen1	coral4	palevioletred3	floralwhite
ENSG00000198720	ANKRD13B	black	turquoise	lightcyan1	darkslateblue	grey	black
ENSG00000198721	ECI2	aliceblue	cyan	lightcyan1	yellow	brown	firebrick4
ENSG00000198722	UNC13B	coral3	antiquewhite4	darkolivegreen4	steelblue	turquoise	darkmagenta
ENSG00000198727	MT-CYB	pink2	darkorange2	paleturquoise4	brown1	grey60	magenta3
ENSG00000198728	LDB1	honeydew1	blue	cyan	magenta	skyblue	orangered1
ENSG00000198729	PPP1R14C	orangered	brown	blue3	darkturquoise	blue	black
ENSG00000198730	CTR9	skyblue2	black	green4	lightgreen	violet	skyblue3
ENSG00000198732	SMOC1	aliceblue	turquoise	brown3	navajowhite	honeydew	darkgreen
ENSG00000198734	F5	aliceblue	red	lightcyan1	palevioletred2	purple	firebrick4
ENSG00000198736	MSRB1	aliceblue	red	lightcyan1	yellow	lightcyan	firebrick4
ENSG00000198739	LRRTM3	aliceblue	tan	darkred	grey	black	darkgreen
ENSG00000198740	ZNF652	midnightblue	brown	red	purple	green	lightsteelblue1
ENSG00000198742	SMURF1	thistle3	green	yellow	magenta	salmon4	brown
ENSG00000198743	SLC5A3	salmon	turquoise	floralwhite	deeppink	honeydew	darkgreen
ENSG00000198744	MTCO3P12	darkolivegreen1	turquoise	royalblue2	indianred2	grey60	lightblue4
ENSG00000198746	GPATCH3	brown4	midnightblue	lightyellow	darkorange2	grey	darkgreen
ENSG00000198752	CDC42BPB	darkolivegreen4	purple	darkolivegreen4	steelblue	yellow	darkmagenta
ENSG00000198753	PLXNB3	coral	greenyellow	lightcyan1	lightgreen	blue	firebrick4
ENSG00000198754	OXCT2	red	yellow	lightpink4	blue4	tan	royalblue
ENSG00000198755	RPL10A	cyan	yellow	red	brown	brown	purple
ENSG00000198756	COLGALT2	lightpink3	blue	brown1	brown	grey	firebrick4
ENSG00000198763	MT-ND2	pink2	darkorange2	paleturquoise4	brown1	grey60	magenta3
ENSG00000198768	APCDD1L	black	brown	darkred	slateblue1	sienna4	black
ENSG00000198771	RCSD1	salmon	purple	blue	red	salmon2	magenta
ENSG00000198774	RASSF9	black	blue	brown1	darkolivegreen2	skyblue1	firebrick4
ENSG00000198780	FAM169A	darkred	brown	lightpink4	blue4	mediumpurple4	lightyellow
ENSG00000198783	ZNF830	lightpink2	midnightblue	lightskyblue4	darkolivegreen4	black	brown2
ENSG00000198785	GRIN3A	black	turquoise	red	grey	yellow	black
ENSG00000198786	MT-ND5	aliceblue	darkorange2	paleturquoise4	brown1	grey60	firebrick4
ENSG00000198791	CNOT7	ivory	pink	green4	deeppink	darkgrey	darkturquoise
ENSG00000198792	TMEM184B	darkred	saddlebrown	darkolivegreen4	deeppink	white	orangered1
ENSG00000198793	MTOR	coral3	darkgrey	darkolivegreen4	steelblue	magenta	darkmagenta
ENSG00000198794	SCAMP5	black	turquoise	darkred	darkgrey	grey	firebrick4
ENSG00000198795	ZNF521	black	magenta	antiquewhite2	blue2	lightcyan	firebrick4
ENSG00000198797	BRINP2	saddlebrown	tan	blue2	grey	black	firebrick4
ENSG00000198799	LRIG2	brown	green	orangered4	cyan	salmon2	darkorange
ENSG00000198804	MT-CO1	pink2	darkorange2	paleturquoise4	brown1	grey60	magenta3
ENSG00000198805	PNP	green4	turquoise	blue2	darkolivegreen1	yellow	brown2
ENSG00000198807	PAX9	black	brown	brown1	grey	purple	orangered1
ENSG00000198814	GK	lightyellow	turquoise	darkgrey	lightcyan1	lightcyan	brown
ENSG00000198815	FOXJ3	ivory	green	orangered4	purple	brown	lightgreen
ENSG00000198816	ZNF358	skyblue4	lightyellow	brown2	blue	royalblue	darkolivegreen
ENSG00000198818	SFT2D1	grey60	royalblue	brown1	yellow3	grey60	orangered1
ENSG00000198821	CD247	orange	turquoise	lightslateblue	lightslateblue	orangered3	orange
ENSG00000198822	GRM3	grey60	tan	grey	grey	black	brown4
ENSG00000198824	CHAMP1	darkolivegreen4	paleturquoise	lightpink1	thistle	indianred3	darkmagenta
ENSG00000198825	INPP5F	brown	turquoise	coral2	blueviolet	grey	brown
ENSG00000198826	ARHGAP11A	lightsteelblue1	blue	yellowgreen	darkolivegreen	tan	orangered4
ENSG00000198829	SUCNR1	coral	blue	floralwhite	lightcyan1	coral3	darkgreen
ENSG00000198830	HMGN2	aliceblue	green	darkolivegreen4	brown	skyblue2	firebrick4
ENSG00000198832	SELENOM	cyan	turquoise	red	brown	darkgreen	royalblue
ENSG00000198833	UBE2J1	ivory	greenyellow	bisque4	deeppink	lightgreen	darkorange
ENSG00000198835	GJC2	black	turquoise	brown1	black	royalblue	firebrick4
ENSG00000198836	OPA1	ivory	grey60	honeydew	thistle	sienna3	lightsteelblue1
ENSG00000198837	DENND4B	lightyellow	darkolivegreen	yellow	deeppink	brown4	brown
ENSG00000198838	RYR3	red	yellow	brown1	mediumpurple3	lightyellow	royalblue
ENSG00000198839	ZNF277	chocolate3	skyblue3	blue1	mistyrose	brown	brown2
ENSG00000198840	MT-ND3	pink2	darkorange2	paleturquoise4	brown1	grey60	magenta3
ENSG00000198841	KTI12	darkolivegreen4	blue	bisque4	thistle	grey	tan
ENSG00000198842	STYXL2	mediumpurple2	blue	lightcoral	maroon	blue	antiquewhite4
ENSG00000198843	SELENOT	brown4	bisque4	mediumpurple1	deeppink	yellow	lightsteelblue1
ENSG00000198844	ARHGEF15	tan3	green	antiquewhite4	yellow4	turquoise	floralwhite
ENSG00000198846	TOX	red	purple	brown1	blue4	grey	royalblue
ENSG00000198848	CES1	darkred	red	sienna2	brown	pink	orangered1
ENSG00000198851	CD3E	orange	yellow	lightslateblue	plum1	plum1	orange
ENSG00000198853	RUSC2	red	green	brown1	deeppink	thistle2	royalblue
ENSG00000198854	C1orf68	royalblue3	brown	cornflowerblue	green4	cyan	plum4
ENSG00000198855	FICD	brown4	lightcyan1	navajowhite	darkslateblue	bisque4	green4
ENSG00000198856	OSTC	darkmagenta	yellow	cyan	floralwhite	magenta	black
ENSG00000198857	HSD3BP5	grey60	mediumpurple3	lavenderblush1	lightcyan	grey	firebrick4
ENSG00000198858	R3HDM4	grey60	darkred	blue2	red	turquoise	palevioletred2
ENSG00000198860	TSEN15	darkolivegreen	darkgreen	blue	magenta	darkgrey	skyblue3
ENSG00000198862	LTN1	ivory	green	bisque4	deeppink	grey	darkturquoise
ENSG00000198863	RUNDC1	aliceblue	turquoise	red	brown	grey	tan
ENSG00000198865	CCDC152	lightyellow	blue	yellow	darkgreen	salmon	brown
ENSG00000198868	MTND4LP30	darkolivegreen1	darkorange2	royalblue2	indianred2	grey60	lightblue4
ENSG00000198870	STKLD1	grey60	turquoise	blue	plum3	black	firebrick4
ENSG00000198873	GRK5	red	blue	brown1	magenta	green	green4
ENSG00000198874	TYW1	grey60	black	lightpink1	lightgreen	pink	skyblue3
ENSG00000198876	DCAF12	grey60	darkmagenta	mediumpurple3	grey60	turquoise	royalblue
ENSG00000198879	SFMBT2	aliceblue	blue	yellow	black	lightcyan	orange
ENSG00000198881	ASB12	black	turquoise	brown1	black	blue	orangered1
ENSG00000198883	PNMA5	lightyellow	turquoise	yellow	darkgreen	blue	brown
ENSG00000198885	ITPRIPL1	black	blue	lavenderblush1	lightpink4	yellowgreen	lightgreen
ENSG00000198886	MT-ND4	pink2	darkorange2	paleturquoise4	brown1	grey60	magenta3
ENSG00000198887	SMC5	ivory	pink	orangered4	purple	cyan	darkturquoise
ENSG00000198888	MT-ND1	pink2	darkorange2	paleturquoise4	brown1	grey60	magenta3
ENSG00000198889	DCAF12L1	red	turquoise	brown1	mediumpurple3	steelblue	royalblue
ENSG00000198890	PRMT6	brown4	green	blue	salmon2	grey	skyblue3
ENSG00000198892	SHISA4	midnightblue	brown	bisque4	black	blue	black
ENSG00000198894	CIPC	coral	coral2	firebrick	palevioletred3	skyblue	thistle
ENSG00000198898	CAPZA2	ivory	darkturquoise	green4	deeppink	skyblue1	darkturquoise
ENSG00000198899	MT-ATP6	pink2	darkorange2	paleturquoise4	brown1	grey60	magenta3
ENSG00000198900	TOP1	ivory	green	blue	deeppink	pink	firebrick4
ENSG00000198901	PRC1	lightsteelblue1	turquoise	yellowgreen	darkolivegreen	tan	orangered4
ENSG00000198908	BHLHB9	black	turquoise	navajowhite	blue2	grey	orangered1
ENSG00000198909	MAP3K3	coral	darkolivegreen	firebrick	darkorange2	blue	darkmagenta
ENSG00000198910	L1CAM	skyblue	brown	lightpink4	blue4	lightcoral	lightyellow
ENSG00000198911	SREBF2	firebrick2	plum2	tan2	lightblue4	yellow	pink4
ENSG00000198912	C1orf174	ivory	turquoise	bisque4	blue	magenta	firebrick4
ENSG00000198914	POU3F3	lightcyan1	blue	brown3	navajowhite	darkslateblue	orangered1
ENSG00000198915	RASGEF1A	skyblue	black	lightpink4	blue4	turquoise	lightyellow
ENSG00000198917	SPOUT1	mediumpurple1	black	indianred4	red	grey	darkorange
ENSG00000198918	RPL39	cyan	yellow	red	brown	brown	purple
ENSG00000198919	DZIP3	grey60	green	antiquewhite2	black	tan	firebrick4
ENSG00000198920	KIAA0753	darkred	magenta	sienna2	grey60	brown	orangered1
ENSG00000198924	DCLRE1A	darkred	turquoise	red	lightgreen	brown	lightsteelblue1
ENSG00000198925	ATG9A	darkolivegreen4	darkolivegreen	lightcyan1	black	yellow	darkorange
ENSG00000198929	NOS1AP	red	brown	brown1	mediumpurple3	darkturquoise	royalblue
ENSG00000198931	APRT	brown	lightgreen	blueviolet	darkslateblue	grey	green4
ENSG00000198932	GPRASP1	grey60	turquoise	brown1	darkslateblue	grey	royalblue
ENSG00000198933	TBKBP1	black	turquoise	lightyellow	darkmagenta	lightgreen	darkorange
ENSG00000198934	MAGEE1	black	yellow	brown1	blue2	blue	royalblue
ENSG00000198937	CCDC167	darkgreen	turquoise	cyan	darkslateblue	bisque4	green4
ENSG00000198938	MT-CO3	pink2	darkorange2	paleturquoise4	brown1	grey60	magenta3
ENSG00000198939	ZFP2	floralwhite	turquoise	lavenderblush1	white	violet	floralwhite
ENSG00000198944	SOWAHA	darkred	tan	sienna2	midnightblue	black	orangered1
ENSG00000198945	L3MBTL3	green	brown	sienna2	darkslateblue	grey	green4
ENSG00000198947	DMD	black	pink	darkseagreen2	blue	grey	purple
ENSG00000198948	MFAP3L	lightyellow	brown	yellow	deeppink	yellow	tan
ENSG00000198951	NAGA	lightyellow	turquoise	yellow	darkgreen	yellow	brown
ENSG00000198952	SMG5	brown4	darkolivegreen	firebrick3	black	grey	darkorange
ENSG00000198954	KIFBP	aliceblue	brown	palevioletred	lightgreen	grey	tan
ENSG00000198959	TGM2	grey60	turquoise	brown1	tan3	grey	royalblue
ENSG00000198960	ARMCX6	black	darkseagreen3	salmon	yellow	yellow	firebrick4
ENSG00000198961	PJA2	ivory	steelblue	bisque4	deeppink	magenta	darkturquoise
ENSG00000198963	RORB	navajowhite2	red	lightcyan1	ivory	purple	plum2
ENSG00000198964	SGMS1	thistle3	magenta	green4	deeppink	salmon	black
ENSG00000199053	MIR324	green4	turquoise	grey	lightgreen	pink	darkolivegreen
ENSG00000199266	SNORA60	aliceblue	turquoise	sienna2	yellow	grey	firebrick4
ENSG00000199293	SNORA21	grey60	blue	antiquewhite2	red	yellow	firebrick4
ENSG00000199332	N/A	grey60	turquoise	grey	grey	grey	black
ENSG00000199631	SNORD33	green4	turquoise	antiquewhite2	darkorange2	grey	tan
ENSG00000199691	RN7SKP173	green	blue	grey	grey	salmon	purple
ENSG00000199719	RN7SKP74	midnightblue	turquoise	grey	grey	midnightblue	firebrick4
ENSG00000199785	SNORA52	salmon	turquoise	blue	red	grey	magenta
ENSG00000199804	RNA5SP383	darkgreen	turquoise	darkturquoise	darkred	black	skyblue3
ENSG00000199906	RNU5B-2P	grey60	turquoise	grey	cyan	turquoise	darkturquoise
ENSG00000199933	RNY1P16	darkgreen	turquoise	grey	grey	darkorange2	firebrick4
ENSG00000200084	SNORD68	skyblue4	pink	red	brown	grey	orangered1
ENSG00000200087	SNORA73B	grey60	turquoise	blue	red	green	thistle
ENSG00000200090	N/A	brown	turquoise	blueviolet	yellow	red	green4
ENSG00000200204	RNU1-22P	grey60	yellow	red	yellow	turquoise	floralwhite
ENSG00000200259	SNORD35A	aliceblue	turquoise	antiquewhite2	red	yellow	firebrick4
ENSG00000200320	SNORA63	green4	yellow	blue	salmon2	blue	green4
ENSG00000200418	SNORA63B	brown	turquoise	blue	purple	turquoise	firebrick4
ENSG00000200530	SNORD35B	green4	turquoise	red	skyblue3	blue	tan
ENSG00000200534	SNORA33	grey60	turquoise	blue	red	purple	darkorange
ENSG00000200693	N/A	brown	yellow	coral2	brown	grey	green4
ENSG00000200779	RNU6-105P	darkgreen	turquoise	cyan	purple	turquoise	firebrick4
ENSG00000200913	SNORD46	grey60	turquoise	blue	red	blue2	brown2
ENSG00000201217	N/A	midnightblue	turquoise	grey	blue	black	darkmagenta
ENSG00000201302	SNORA65	grey60	turquoise	antiquewhite2	red	grey	magenta
ENSG00000201403	SNORD14B	grey60	turquoise	blue	salmon2	orangered4	firebrick4
ENSG00000201457	SNORA55	green4	yellow	blue	grey	turquoise	brown
ENSG00000201496	RN7SKP275	aliceblue	black	lightcyan1	grey	lightgreen	firebrick4
ENSG00000201499	RNU6-312P	aliceblue	turquoise	grey	cyan	red	black
ENSG00000201512	SNORA71C	green4	turquoise	blue2	grey	blue	brown2
ENSG00000201544	SNORA16B	brown	turquoise	grey	grey	turquoise	tan
ENSG00000201579	RNU6-343P	brown	green	grey	blueviolet	yellow	floralwhite
ENSG00000201772	SNORA5C	aliceblue	turquoise	grey	darkorange2	grey	firebrick4
ENSG00000202000	RNU1-36P	salmon	blue	blue	red	greenyellow	magenta
ENSG00000202058	RN7SKP80	brown	brown	grey	grey	brown2	orangered1
ENSG00000202078	N/A	darkgreen	turquoise	lightgreen	purple	darkturquoise	black
ENSG00000202290	RNA5SP37	green	turquoise	grey	orangered4	grey	firebrick4
ENSG00000202337	RNU6-8	midnightblue	turquoise	brown1	yellow	orangered4	royalblue
ENSG00000202343	N/A	grey	blue	grey	grey	red	firebrick4
ENSG00000202363	SNORA62	grey60	turquoise	antiquewhite2	red	green	magenta
ENSG00000202441	RNY4P10	darkgreen	turquoise	grey	grey	grey	lightsteelblue1
ENSG00000202533	N/A	grey60	blue	grey	plum	turquoise	firebrick4
ENSG00000202538	RNU4-2	grey60	blue	coral2	brown	lavenderblush2	darkviolet
ENSG00000203279	N/A	ivory	turquoise	grey	black	blue	green4
ENSG00000203286	N/A	aliceblue	green	lightcyan1	lightcyan	grey	firebrick4
ENSG00000203288	TDRKH-AS1	darkred	blue	sienna2	blue	yellow	orangered1
ENSG00000203321	CARNMT1-AS1	aliceblue	yellow	grey	grey	darkturquoise	firebrick4
ENSG00000203325	N/A	brown	turquoise	grey	grey	grey	firebrick4
ENSG00000203326	ZNF525	brown	turquoise	sienna2	deeppink	grey	orangered1
ENSG00000203327	N/A	grey60	turquoise	grey	grey	grey	firebrick4
ENSG00000203356	LINC01562	grey60	brown	grey	grey	grey	brown
ENSG00000203362	POLH-AS1	lightyellow	turquoise	grey	grey	grey	brown
ENSG00000203392	N/A	honeydew1	turquoise	cyan	magenta	mediumpurple3	black
ENSG00000203414	BTBD7P1	midnightblue	turquoise	grey	grey	midnightblue	firebrick4
ENSG00000203435	E2F3P2	aliceblue	brown	grey	grey	turquoise	firebrick4
ENSG00000203446	SUGCT-AS1	pink4	turquoise	darkgrey	lightcyan1	brown4	brown
ENSG00000203485	INF2	darkred	purple	sienna2	black	floralwhite	orangered1
ENSG00000203497	PDCD4-AS1	lightyellow	black	yellow	blue	midnightblue	brown
ENSG00000203506	RBMS3-AS2	brown	turquoise	grey	deeppink	turquoise	firebrick4
ENSG00000203546	N/A	darkred	cyan	sienna2	yellow	turquoise	orangered1
ENSG00000203588	IGBP1-AS1	darkmagenta	turquoise	lightcyan1	cyan	grey	firebrick4
ENSG00000203616	RHOT1P2	aliceblue	turquoise	lightcyan1	antiquewhite4	purple	firebrick4
ENSG00000203644	N/A	brown4	blue	bisque4	deeppink	grey	orangered1
ENSG00000203666	EFCAB2	aliceblue	turquoise	lightcyan1	grey	turquoise	firebrick4
ENSG00000203667	COX20	brown	mediumpurple3	orangered4	black	grey	darkorange
ENSG00000203668	CHML	brown	turquoise	green4	deeppink	green	orangered1
ENSG00000203684	IBA57-DT	ivory	turquoise	grey	grey	yellow	brown
ENSG00000203685	STUM	red	red	brown1	palevioletred	salmon2	royalblue
ENSG00000203697	CAPN8	aliceblue	brown	grey	darkturquoise	turquoise	firebrick4
ENSG00000203705	TATDN3	aliceblue	turquoise	lightcyan1	yellow3	yellow	firebrick4
ENSG00000203706	SERTAD4-AS1	antiquewhite2	pink	lavenderblush1	white	green	lightgreen
ENSG00000203709	MIR29B2CHG	aliceblue	blue	lightcyan1	red	mediumpurple3	firebrick4
ENSG00000203710	CR1	lightyellow	blue	yellow	darkgreen	saddlebrown	brown
ENSG00000203722	RAET1G	black	turquoise	darkred	grey	grey	firebrick4
ENSG00000203724	C1orf53	darkred	yellow	sienna2	yellow	grey	green4
ENSG00000203727	SAMD5	aliceblue	brown	lightcyan1	blue	grey	firebrick4
ENSG00000203730	TEDDM1	grey60	turquoise	grey	grey	grey	royalblue
ENSG00000203734	ECT2L	grey60	brown	cyan	cyan	turquoise	orangered1
ENSG00000203739	PRDX6-AS1	grey60	turquoise	blue	grey	turquoise	black
ENSG00000203747	FCGR3A	lightyellow	blue	yellow	darkgreen	saddlebrown	brown
ENSG00000203760	CENPW	black	black	red	yellow	steelblue	firebrick4
ENSG00000203761	MSTO2P	darkred	lightcyan1	antiquewhite2	red	bisque4	firebrick4
ENSG00000203772	SPRN	mediumpurple1	turquoise	blueviolet	darkslateblue	grey	darkorange
ENSG00000203778	FAM229B	aliceblue	greenyellow	lightcyan1	yellow	darkgrey	firebrick4
ENSG00000203780	FANK1	aliceblue	brown	lightcyan1	blueviolet	cyan	firebrick4
ENSG00000203782	LORICRIN	royalblue3	brown	cornflowerblue	green4	cyan	plum4
ENSG00000203785	SPRR2E	royalblue3	brown	cornflowerblue	green4	cyan	plum4
ENSG00000203786	KPRP	royalblue3	brown	cornflowerblue	green4	cyan	plum4
ENSG00000203791	EEF1AKMT2	aliceblue	turquoise	bisque4	yellow3	blue	darkorange
ENSG00000203797	DDO	magenta2	blue	sienna2	lavenderblush1	grey60	orangered1
ENSG00000203799	CCDC162P	darkred	turquoise	lightcyan1	brown	white	firebrick4
ENSG00000203801	LINC00222	coral	turquoise	salmon	sienna3	grey	darkgreen
ENSG00000203804	ADAMTSL4-AS1	black	turquoise	blue2	skyblue4	darkorange	firebrick4
ENSG00000203805	PLPP4	black	turquoise	darkgrey	lightcyan1	grey	firebrick4
ENSG00000203808	BVES-AS1	red	greenyellow	brown1	mediumpurple3	green	royalblue
ENSG00000203814	H2BC18	aliceblue	brown	cyan	royalblue3	coral2	tan
ENSG00000203819	NA	lightyellow	turquoise	grey	grey	coral2	brown
ENSG00000203837	PNLIPRP3	lightcyan1	brown	coral1	bisque4	darkolivegreen	cyan
ENSG00000203855	HSD3BP4	grey60	turquoise	lightgreen	lightcyan	red	firebrick4
ENSG00000203859	HSD3B2	deeppink	brown	deeppink	magenta4	turquoise	thistle3
ENSG00000203865	ATP1A1-AS1	aliceblue	brown	lightcyan1	mediumpurple1	green	firebrick4
ENSG00000203867	RBM20	lightyellow	red	yellow	lightsteelblue	white	brown
ENSG00000203872	C6orf163	grey60	pink	blue	grey	turquoise	firebrick4
ENSG00000203875	SNHG5	cyan	yellow	red	brown	brown	purple
ENSG00000203876	ADD3-AS1	black	turquoise	navajowhite3	honeydew	orange	black
ENSG00000203879	GDI1	darkred	green	red	skyblue3	darkturquoise	darkolivegreen
ENSG00000203880	PCMTD2	grey60	yellow	green4	deeppink	skyblue1	brown2
ENSG00000203883	SOX18	thistle4	skyblue1	lightblue4	darkmagenta	paleturquoise	lightgreen
ENSG00000203886	NA	aliceblue	turquoise	salmon	grey	grey	darkgreen
ENSG00000203896	LIME1	mediumpurple1	cyan	bisque4	black	blue	green4
ENSG00000203907	OOEP	navajowhite2	red	grey	ivory	purple	plum2
ENSG00000203930	LINC00632	darkred	green	sienna2	coral1	pink	orangered1
ENSG00000203942	C10orf62	indianred1	turquoise	grey	navajowhite3	mediumpurple2	firebrick4
ENSG00000203943	SAMD13	grey60	tan	blue	cyan	black	firebrick4
ENSG00000203950	RTL8A	cyan	purple	red	brown	grey	purple
ENSG00000203952	CCDC160	grey60	brown	antiquewhite2	palevioletred3	turquoise	green4
ENSG00000203965	EFCAB7	black	grey60	sienna2	lightgreen	grey	orangered1
ENSG00000203993	ARRDC1-AS1	brown	pink	tan	black	pink	darkviolet
ENSG00000203995	ZYG11A	lightyellow	turquoise	grey	grey	red	brown
ENSG00000203999	LINC01270	darkred	turquoise	yellow	grey	grey	orangered1
ENSG00000204020	LIPN	lightyellow	turquoise	thistle4	darkgreen	lightcyan	brown
ENSG00000204022	LIPJ	aliceblue	turquoise	lightcyan1	grey	grey	firebrick4
ENSG00000204052	LRRC73	darkmagenta	brown	antiquewhite2	black	magenta	orangered1
ENSG00000204054	LINC00963	aliceblue	blue	palevioletred	lightpink4	firebrick4	firebrick4
ENSG00000204055	N/A	orangered	turquoise	darkred	darkmagenta	turquoise	firebrick4
ENSG00000204060	FOXO6	red	turquoise	brown1	blue	grey	royalblue
ENSG00000204065	TCEAL5	aliceblue	tan	brown1	grey	black	firebrick4
ENSG00000204070	SYS1	grey60	red	blue1	black	brown	darkgreen
ENSG00000204084	INPP5B	brown	brown	tan	lightcyan	darkgrey	cyan
ENSG00000204086	RPA4	green4	turquoise	cyan	grey	turquoise	firebrick4
ENSG00000204099	NEU4	salmon	turquoise	darkmagenta	lightpink1	plum1	firebrick4
ENSG00000204103	MAFB	antiquewhite1	brown	yellow	darkgreen	pink	brown
ENSG00000204104	TRAF3IP1	black	turquoise	darkseagreen2	deeppink	brown	darkmagenta
ENSG00000204116	CHIC1	darkred	greenyellow	deeppink2	deeppink	yellow	orangered1
ENSG00000204118	NAP1L6P	aliceblue	turquoise	grey	grey	grey	orangered1
ENSG00000204120	GIGYF2	yellow3	green	darkseagreen2	orangered4	brown	darkmagenta
ENSG00000204128	C2orf72	sienna3	brown	steelblue	darkturquoise	black	violet
ENSG00000204130	RUFY2	brown	green	tan	deeppink	grey	darkturquoise
ENSG00000204131	NHSL2	black	blue	navajowhite	blue	lightsteelblue1	firebrick4
ENSG00000204136	GGTA1	black	red	antiquewhite2	darkgreen	salmon	black
ENSG00000204138	PHACTR4	brown	magenta	tan	blue2	grey	cyan
ENSG00000204147	ASAH2B	darkred	pink	darkseagreen	lightgreen	turquoise	green4
ENSG00000204149	AGAP6	salmon	turquoise	antiquewhite2	red	brown	darkorange
ENSG00000204152	TIMM23B	ivory	turquoise	blue	salmon2	brown	skyblue3
ENSG00000204160	ZDHHC18	lightpink3	lightyellow	lightcyan1	black	lightcyan	firebrick4
ENSG00000204161	TMEM273	antiquewhite2	black	lavenderblush1	mediumorchid	yellowgreen	lightgreen
ENSG00000204165	CXorf65	orange	green	lightslateblue	plum1	grey	orange
ENSG00000204172	AGAP9	grey60	turquoise	grey	grey	deeppink	brown2
ENSG00000204173	LRRC37A5P	darkred	yellow	sienna2	yellow	brown	orangered1
ENSG00000204176	SYT15	grey60	turquoise	blue	darkmagenta	deeppink	orangered1
ENSG00000204177	BMS1P1	grey60	turquoise	blue	black	deeppink	black
ENSG00000204178	MACO1	darkseagreen3	green	blueviolet	purple	green	green4
ENSG00000204179	PTPN20	salmon	brown	red	brown	purple	lightsteelblue1
ENSG00000204186	ZDBF2	brown	turquoise	tan	black	turquoise	lightpink4
ENSG00000204187	NA	aliceblue	turquoise	lightgreen	darkgrey	grey	firebrick4
ENSG00000204194	RPL12P1	lavenderblush1	turquoise	grey	chocolate3	green	pink
ENSG00000204196	RPL12P16	lavenderblush1	yellow	red	chocolate3	yellow4	pink
ENSG00000204209	DAXX	mediumpurple1	green	magenta1	deeppink	turquoise	darkolivegreen
ENSG00000204217	BMPR2	ivory	lightsteelblue1	bisque4	orangered4	lightgreen	lightsteelblue1
ENSG00000204219	TCEA3	black	brown	darkred	midnightblue	cyan	darkgreen
ENSG00000204220	PFDN6	darkmagenta	brown4	blue3	lightcyan	brown	green4
ENSG00000204227	RING1	brown	turquoise	bisque4	deeppink	sienna3	darkorange
ENSG00000204228	HSD17B8	darkred	yellow	cyan	blue	green	darkgreen
ENSG00000204231	RXRB	darkolivegreen	brown	lightyellow	deeppink	magenta	lightsteelblue1
ENSG00000204237	OXLD1	brown	lightyellow	coral	blue	red	green4
ENSG00000204241	LINC02731	black	turquoise	lightcyan1	grey	violet	firebrick4
ENSG00000204248	COL11A2	black	blue	darkmagenta	darkred	thistle2	brown4
ENSG00000204252	HLA-DOA	blue3	blue	tomato2	chocolate4	salmon	blueviolet
ENSG00000204253	HNRNPCP2	lavenderblush1	steelblue	blue	chocolate3	green	pink
ENSG00000204256	BRD2	salmon	green	lightyellow	darkorange2	lightsteelblue1	cyan
ENSG00000204257	HLA-DMA	blue3	blue	tomato2	chocolate4	salmon	blueviolet
ENSG00000204261	PSMB8-AS1	aliceblue	blue	antiquewhite1	firebrick3	salmon2	palevioletred3
ENSG00000204262	COL5A2	orangered	lightpink3	darkred	orangered3	mediumorchid	black
ENSG00000204264	PSMB8	magenta2	blue	antiquewhite1	firebrick3	lightsteelblue1	palevioletred3
ENSG00000204267	TAP2	blue3	blue	antiquewhite1	plum	lightsteelblue1	palevioletred3
ENSG00000204271	SPIN3	yellow4	turquoise	blue2	skyblue1	cyan	skyblue3
ENSG00000204272	NBDY	aliceblue	red	sienna2	brown	blue	firebrick4
ENSG00000204282	NA	orangered	pink	antiquewhite4	yellow4	grey	firebrick4
ENSG00000204287	HLA-DRA	blue3	blue	tomato2	chocolate4	salmon	blueviolet
ENSG00000204291	COL15A1	coral	yellow	salmon	lightpink4	grey	coral3
ENSG00000204301	NOTCH4	bisque4	coral	antiquewhite4	darkmagenta	salmon	floralwhite
ENSG00000204304	PBX2	aliceblue	darkmagenta	brown1	yellow3	turquoise	firebrick4
ENSG00000204305	AGER	brown4	turquoise	darkseagreen2	deeppink	grey	firebrick4
ENSG00000204308	RNF5	cyan	steelblue	red	blue	brown	lightsteelblue1
ENSG00000204310	AGPAT1	mediumpurple1	skyblue	lightgreen	darkslateblue	grey	darkorange
ENSG00000204311	PJVK	grey60	yellow	blue	red	grey	magenta
ENSG00000204314	PRRT1	black	yellow	brown1	blue	salmon	royalblue
ENSG00000204315	FKBPL	mediumpurple1	blue	indianred4	black	brown	green4
ENSG00000204316	MRPL38	brown	yellowgreen	coral	black	grey	firebrick4
ENSG00000204323	SMIM5	skyblue	blue	lightpink4	blue4	yellow	lightyellow
ENSG00000204334	ERICH2	cyan	turquoise	coral1	brown	darkgrey	brown2
ENSG00000204335	SP5	lightcyan1	yellow	coral1	brown	darkslateblue	brown2
ENSG00000204338	CYP21A1P	darkred	turquoise	brown1	grey	thistle3	orangered1
ENSG00000204344	STK19	aliceblue	brown	lightpink3	blue	darkturquoise	firebrick4
ENSG00000204348	DXO	darkorange2	turquoise	red	skyblue3	greenyellow	darkolivegreen
ENSG00000204351	SKIV2L	grey60	black	indianred4	deeppink	salmon	darkorange
ENSG00000204356	NELFE	midnightblue	black	coral2	blue	magenta	darkviolet
ENSG00000204361	NXPE2	black	brown	grey	grey	grey	black
ENSG00000204366	ZBTB12	black	darkred	lightgreen	cyan	grey	brown2
ENSG00000204370	SDHD	darkolivegreen	cyan	mediumpurple1	yellow3	sienna3	darkorange
ENSG00000204371	EHMT2	black	black	blue	black	grey	orangered1
ENSG00000204380	PKP4-AS1	aliceblue	yellow	lavenderblush1	mediumorchid	yellowgreen	indianred4
ENSG00000204381	LAYN	darkred	red	sienna2	darkgreen	orange	orangered1
ENSG00000204385	SLC44A4	black	brown	grey	white	mediumpurple1	violet
ENSG00000204386	NEU1	midnightblue	black	lavenderblush2	blue	yellow	brown
ENSG00000204387	SNHG32	cyan	yellow	red	brown	brown	purple
ENSG00000204388	HSPA1B	aliceblue	brown2	cyan	darkgrey	violet	darkmagenta
ENSG00000204389	HSPA1A	aliceblue	brown2	cyan	darkgrey	violet	darkmagenta
ENSG00000204390	HSPA1L	aliceblue	green	lightcyan1	purple	violet	firebrick4
ENSG00000204392	LSM2	cyan	tan	red	brown	blue	purple
ENSG00000204394	VARS1	grey60	salmon	antiquewhite2	red	greenyellow	magenta
ENSG00000204396	VWA7	black	brown	lightslateblue	plum1	blue	firebrick4
ENSG00000204397	CARD16	black	blue	antiquewhite1	firebrick3	lightsteelblue1	orange
ENSG00000204403	CASP12	darkred	turquoise	sienna2	orangered1	skyblue1	orangered1
ENSG00000204406	MBD5	grey60	black	antiquewhite2	red	brown	magenta
ENSG00000204410	MSH5	honeydew1	turquoise	cyan	darkred	yellow	brown2
ENSG00000204420	MPIG6B	honeydew	brown	sienna4	indianred4	lightyellow	mediumpurple2
ENSG00000204421	LY6G6C	sienna3	brown	cornflowerblue	green4	cyan	violet
ENSG00000204427	ABHD16A	mediumpurple1	blue	lightgreen	purple	lightsteelblue1	darkorange
ENSG00000204428	LY6G5C	ivory	turquoise	bisque4	black	green	darkorange
ENSG00000204435	CSNK2B	cyan	turquoise	red	brown	darkviolet	purple
ENSG00000204438	GPANK1	cyan	brown	red	brown	grey60	purple
ENSG00000204439	C6orf47	darkolivegreen4	darkred	lightyellow	darkorange2	darkred	tan
ENSG00000204442	FAM155A	red	turquoise	brown1	darkseagreen2	lightgreen	royalblue
ENSG00000204444	APOM	honeydew1	turquoise	lightgreen	blue	grey	darkorange
ENSG00000204446	LINC02872	black	turquoise	firebrick	magenta	grey	thistle
ENSG00000204463	BAG6	brown4	mediumpurple3	firebrick3	black	magenta	darkorange
ENSG00000204469	PRRC2A	salmon	darkgrey	darkolivegreen4	steelblue	darkred	darkmagenta
ENSG00000204472	AIF1	lightyellow	red	yellow	darkgreen	saddlebrown	brown
ENSG00000204475	NCR3	orange	yellow	lightslateblue	lightslateblue	orangered3	orange
ENSG00000204482	LST1	lightyellow	blue	yellow	darkgreen	saddlebrown	brown
ENSG00000204498	NFKBIL1	cyan	skyblue3	brown2	blue	yellow	darkolivegreen
ENSG00000204514	ZNF814	cyan	white	blueviolet	brown	honeydew1	orangered1
ENSG00000204516	MICB	aliceblue	blue	yellow	grey	red	lightpink4
ENSG00000204519	ZNF551	coral3	white	green4	grey60	honeydew1	tan
ENSG00000204520	MICA	aliceblue	turquoise	lightcyan1	blue	grey	firebrick4
ENSG00000204524	ZNF805	yellow3	turquoise	firebrick	darkslateblue	green	firebrick4
ENSG00000204525	HLA-C	blue3	blue	antiquewhite1	firebrick3	salmon2	palevioletred3
ENSG00000204528	PSORS1C3	aliceblue	turquoise	grey	grey	grey	firebrick4
ENSG00000204529	GUCY2EP	darkred	turquoise	sienna2	grey	turquoise	orangered1
ENSG00000204531	POU5F1	aliceblue	blue	lightcyan1	grey	salmon2	firebrick4
ENSG00000204536	CCHCR1	brown4	turquoise	firebrick2	blue	salmon2	orangered1
ENSG00000204538	PSORS1C2	black	yellow	grey	green4	cyan	black
ENSG00000204540	PSORS1C1	black	yellow	indianred2	grey	cyan	orangered1
ENSG00000204544	MUC21	deeppink1	brown	darkgoldenrod4	blue3	green	blue4
ENSG00000204556	N/A	grey60	turquoise	grey	grey	grey	black
ENSG00000204560	DHX16	coral	black	lightyellow	darkorange2	darkturquoise	darkorange
ENSG00000204564	C6orf136	darkorange2	brown	lavenderblush	black	brown	darkolivegreen
ENSG00000204568	MRPS18B	green	blue	navajowhite	yellow	grey	firebrick4
ENSG00000204569	PPP1R10	mediumpurple1	magenta	indianred4	skyblue3	brown	darkorange
ENSG00000204572	KRTAP5-10	darkolivegreen	turquoise	cyan	darkred	grey	firebrick4
ENSG00000204574	ABCF1	salmon	black	antiquewhite2	darkslateblue	turquoise	darkorange
ENSG00000204576	PRR3	darkred	white	sienna2	brown	grey60	orangered1
ENSG00000204577	LILRB3	lightyellow	yellow	yellow	darkgreen	lightcyan	brown
ENSG00000204580	DDR1	aliceblue	brown	palevioletred1	antiquewhite4	antiquewhite4	tan
ENSG00000204583	LRCOL1	black	blue	lightcyan1	darkmagenta	orange	firebrick4
ENSG00000204584	N/A	grey60	turquoise	lightgreen	purple	turquoise	black
ENSG00000204588	LINC01123	chocolate3	turquoise	red	red	orangered3	darkslateblue
ENSG00000204590	GNL1	darkred	darkred	lightyellow	magenta	grey	orangered1
ENSG00000204592	HLA-E	blue3	blue	tomato2	firebrick3	salmon2	indianred4
ENSG00000204595	DPRX	aliceblue	blue	grey	grey	lightsteelblue1	skyblue2
ENSG00000204599	TRIM39	lightyellow	black	lightyellow	darkorange2	grey	mediumorchid
ENSG00000204604	ZNF468	black	green	green4	grey60	grey	brown2
ENSG00000204611	ZNF616	salmon	white	lightgreen	grey60	grey	brown2
ENSG00000204618	RNF39	sienna3	brown	steelblue	darkturquoise	cyan	violet
ENSG00000204619	PPP1R11	honeydew1	purple	cyan	darkslateblue	darkgreen	black
ENSG00000204620	N/A	green4	turquoise	blueviolet	deeppink	turquoise	green4
ENSG00000204622	HLA-J	blue3	blue	antiquewhite1	firebrick3	salmon2	firebrick4
ENSG00000204623	ZNRD1ASP	yellow4	turquoise	lightgreen	skyblue1	brown	firebrick4
ENSG00000204625	HCG9	grey	turquoise	grey	grey	midnightblue	orangered1
ENSG00000204628	RACK1	cyan	yellow	red	brown	brown	purple
ENSG00000204632	HLA-G	aliceblue	blue	grey	blue	salmon2	firebrick4
ENSG00000204634	TBC1D8	darkgreen	brown	lightgreen	lightcyan1	grey	orangered1
ENSG00000204642	HLA-F	blue3	blue	antiquewhite1	firebrick3	salmon2	palevioletred3
ENSG00000204644	ZFP57	red	magenta	brown1	grey	turquoise	royalblue
ENSG00000204650	LINC02210	orange4	maroon	lavender	magenta2	coral1	palevioletred1
ENSG00000204653	ASPDH	honeydew1	turquoise	lightgreen	magenta	turquoise	darkgreen
ENSG00000204655	MOG	tan4	tan	moccasin	pink4	floralwhite	honeydew
ENSG00000204657	OR2H2	aliceblue	brown	lightcyan1	grey	blue	firebrick4
ENSG00000204666	N/A	darkred	blue	grey	grey	turquoise	orangered1
ENSG00000204673	AKT1S1	brown	darkred	lightyellow	blue	darkred	darkorange
ENSG00000204677	FAM153CP	coral	red	salmon	sienna3	purple	darkgreen
ENSG00000204681	GABBR1	magenta4	brown	brown1	yellow3	blue	lightsteelblue1
ENSG00000204682	MIR1915HG	thistle3	brown	salmon	purple	lavenderblush3	darkgreen
ENSG00000204685	STARD7-AS1	green	black	darkseagreen	blueviolet	blue	green4
ENSG00000204687	MAS1L	honeydew	turquoise	sienna4	indianred4	lightyellow	mediumpurple2
ENSG00000204706	MAMDC2-AS1	darkred	turquoise	brown1	black	thistle1	orangered1
ENSG00000204713	TRIM27	salmon	lightcyan	antiquewhite2	red	magenta	darkorange
ENSG00000204740	MALRD1	navajowhite2	red	grey	grey	purple	plum2
ENSG00000204745	N/A	grey60	black	blue	plum3	yellow	skyblue3
ENSG00000204758	N/A	aliceblue	turquoise	lightcyan1	grey	turquoise	firebrick4
ENSG00000204764	RANBP17	aliceblue	turquoise	yellow	black	thistle	firebrick4
ENSG00000204767	INSYN2B	lightyellow	brown	grey	grey	darkolivegreen	brown
ENSG00000204778	CBWD4P	aliceblue	turquoise	grey	grey	purple	firebrick4
ENSG00000204789	ZNF204P	salmon	brown	antiquewhite2	red	green	royalblue
ENSG00000204790	N/A	grey	turquoise	grey	grey	purple	firebrick4
ENSG00000204791	SMPD5	lightyellow	brown	yellow	deeppink	green	brown
ENSG00000204792	LINC01291	grey	turquoise	grey	grey	turquoise	black
ENSG00000204815	TTC25	aliceblue	green	lightcyan1	brown	pink	firebrick4
ENSG00000204822	MRPL53	darkseagreen3	turquoise	lightgreen	darkslateblue	brown	firebrick4
ENSG00000204839	MROH6	ivory	turquoise	yellow	deeppink	cyan	lightsteelblue1
ENSG00000204842	ATXN2	green	magenta	tan	yellow3	brown	cyan
ENSG00000204843	DCTN1	aliceblue	purple	darkolivegreen4	steelblue	brown	darkmagenta
ENSG00000204851	PNMA8B	darkred	yellow	sienna2	deeppink	blue	skyblue2
ENSG00000204852	TCTN1	orangered	turquoise	darkred	darkmagenta	grey	black
ENSG00000204856	FAM216A	darkred	turquoise	blue	salmon2	grey	orangered1
ENSG00000204859	ZBTB48	darkorange2	turquoise	honeydew	blue	tan	darkolivegreen
ENSG00000204866	IGFL2	darkred	brown	lightcyan1	grey	midnightblue	orangered1
ENSG00000204882	GPR20	coral4	turquoise	brown1	thistle3	darkmagenta	navajowhite1
ENSG00000204899	MZT1	ivory	darkturquoise	green4	deeppink	magenta	darkturquoise
ENSG00000204920	ZNF155	brown	white	tan	black	honeydew1	darkturquoise
ENSG00000204922	UQCC3	brown	purple	blueviolet	yellow	yellow	green4
ENSG00000204923	FBXO48	salmon	green	antiquewhite2	red	turquoise	royalblue
ENSG00000204929	N/A	coral	brown	grey	grey	blue	firebrick4
ENSG00000204934	ATP6V0E2-AS1	darkred	turquoise	sienna2	purple	white	orangered1
ENSG00000204936	CD177	grey60	brown	thistle4	lightpink3	lightcyan	sienna4
ENSG00000204946	ZNF783	brown	darkmagenta	antiquewhite2	darkorange2	darkred	darkorange
ENSG00000204947	ZNF425	grey60	turquoise	blue	grey60	grey	cyan
ENSG00000204950	LRRC10B	coral4	blue	brown1	thistle3	salmon4	navajowhite1
ENSG00000204954	C12orf73	green	yellow	navajowhite	brown4	brown	firebrick4
ENSG00000204956	PCDHGA1	red	turquoise	grey	blue	turquoise	brown
ENSG00000204959	ARHGEF34P	black	brown	grey	grey	palevioletred1	firebrick4
ENSG00000204963	PCDHA7	aliceblue	turquoise	grey	grey	red	firebrick4
ENSG00000204967	PCDHA4	coral	black	grey	grey	red	darkgreen
ENSG00000204969	PCDHA2	grey60	turquoise	blue	grey	red	black
ENSG00000204977	TRIM13	darkgreen	green	bisque4	deeppink	grey	darkturquoise
ENSG00000204978	ERICH4	chocolate4	yellow	lavenderblush1	darkmagenta	yellowgreen	floralwhite
ENSG00000204983	PRSS1	deeppink	yellow	deeppink	magenta4	turquoise	thistle3
ENSG00000204991	SPIRE2	darkred	yellow	brown1	deeppink	tan	black
ENSG00000205018	N/A	aliceblue	turquoise	darkolivegreen1	darkmagenta	yellowgreen	floralwhite
ENSG00000205037	N/A	orangered	green	indianred2	firebrick4	grey	black
ENSG00000205038	PKHD1L1	navajowhite3	turquoise	navajowhite3	honeydew	orange	royalblue
ENSG00000205041	N/A	darkmagenta	turquoise	lightcyan1	yellow3	grey	firebrick4
ENSG00000205045	SLFN12L	magenta2	blue	lightslateblue	plum	greenyellow	palevioletred3
ENSG00000205054	LINC01121	orangered	yellow	darkred	firebrick4	lightcyan	black
ENSG00000205060	SLC35B4	darkolivegreen	pink	red	magenta	brown	green4
ENSG00000205076	LGALS7	sienna3	brown	steelblue	darkturquoise	cyan	violet
ENSG00000205078	SYCE1L	midnightblue	turquoise	green4	blue	turquoise	firebrick4
ENSG00000205084	TMEM231	aliceblue	blue	lightcyan1	salmon2	yellow	firebrick4
ENSG00000205085	FAM71F2	darkred	yellow	lightcyan1	lightpink2	orangered4	firebrick4
ENSG00000205089	CCNI2	aliceblue	yellow	lightcyan1	grey	brown	firebrick4
ENSG00000205090	TMEM240	black	greenyellow	yellow3	black	grey	lightsteelblue1
ENSG00000205106	LINC02716	darkred	turquoise	sienna2	blue	midnightblue	orangered1
ENSG00000205108	FAM205A	magenta4	blue	lightgreen	darkgrey	grey	darkorange
ENSG00000205129	C4orf47	aliceblue	turquoise	lightcyan1	lightblue3	plum2	firebrick4
ENSG00000205133	TRIQK	floralwhite	brown	green4	deeppink	blue	brown2
ENSG00000205138	SDHAF1	cyan	lightcyan	red	thistle1	royalblue	lightsteelblue1
ENSG00000205143	ARID3C	black	brown	grey	grey	orangered4	black
ENSG00000205155	PSENEN	brown	lightgreen	blueviolet	yellow	darkgreen	green4
ENSG00000205177	C11orf91	grey60	turquoise	antiquewhite2	mediumpurple1	grey	brown
ENSG00000205181	LINC00654	darkred	greenyellow	red	brown	red	firebrick4
ENSG00000205189	ZBTB10	blueviolet	turquoise	deeppink2	palevioletred3	darkorange2	green4
ENSG00000205208	C4orf46	aliceblue	turquoise	salmon	deeppink	grey	darkorange
ENSG00000205209	SCGB2B2	darkred	brown	cyan	darkorange2	green	orangered1
ENSG00000205213	LGR4	darkred	brown	sienna2	firebrick4	lightyellow	orangered1
ENSG00000205220	PSMB10	black	blue	antiquewhite1	firebrick3	lightsteelblue1	palevioletred3
ENSG00000205221	VIT	lightcyan1	turquoise	darkviolet	coral2	firebrick4	darkgreen
ENSG00000205231	TTLL10-AS1	black	turquoise	antiquewhite4	yellow4	lightgreen	black
ENSG00000205238	SPDYE2	midnightblue	turquoise	grey	indianred1	lightslateblue	firebrick4
ENSG00000205250	E2F4	grey60	salmon	antiquewhite2	red	brown	magenta
ENSG00000205268	PDE7A	aliceblue	brown	lavenderblush2	firebrick4	grey	black
ENSG00000205269	TMEM170B	darkred	pink	sienna2	blueviolet	grey	orangered1
ENSG00000205302	SNX2	lightyellow	black	yellow	yellow3	salmon	brown
ENSG00000205307	SAP25	lightyellow	blue	yellow	darkred	grey60	lightpink4
ENSG00000205309	NT5M	brown	turquoise	tan	yellow	grey	darkmagenta
ENSG00000205323	SARNP	cyan	brown4	red	brown	yellow	purple
ENSG00000205334	LINC01460	red	brown	brown1	grey	steelblue	royalblue
ENSG00000205336	ADGRG1	bisque4	brown	antiquewhite4	darkmagenta	lightpink4	floralwhite
ENSG00000205339	IPO7	darkolivegreen	turquoise	blue	deeppink	brown	darkmagenta
ENSG00000205352	PRR13	grey60	purple	red	brown	salmon	firebrick4
ENSG00000205356	TECPR1	chocolate4	red	antiquewhite4	skyblue3	turquoise	black
ENSG00000205358	MT1H	salmon	antiquewhite2	floralwhite	mediumpurple1	magenta4	brown
ENSG00000205361	MT1DP	grey60	antiquewhite2	floralwhite	mediumpurple1	magenta4	green4
ENSG00000205362	MT1A	salmon	antiquewhite2	floralwhite	mediumpurple1	magenta4	darkgreen
ENSG00000205363	INSYN1	brown	blue	sienna2	black	darkolivegreen	black
ENSG00000205364	MT1M	salmon	antiquewhite2	floralwhite	mediumpurple1	magenta4	darkgreen
ENSG00000205396	LINC00661	black	turquoise	brown1	thistle3	darkmagenta	firebrick4
ENSG00000205403	CFI	antiquewhite2	yellow	lavenderblush1	mediumorchid	black	lightgreen
ENSG00000205413	SAMD9	black	blue	antiquewhite1	plum	greenyellow	palevioletred3
ENSG00000205414	N/A	red	turquoise	brown1	mediumpurple3	turquoise	royalblue
ENSG00000205420	KRT6A	deeppink1	brown	steelblue	darkturquoise	green	blue4
ENSG00000205423	CNEP1R1	lightyellow	turquoise	yellow	deeppink	saddlebrown	brown
ENSG00000205426	KRT81	black	brown	steelblue	darkturquoise	cyan	black
ENSG00000205436	EXOC3L4	black	blue	darkred	firebrick3	blue	firebrick4
ENSG00000205456	TP53TG3D	grey	turquoise	grey	grey	green	firebrick4
ENSG00000205464	ATP6AP1L	salmon	turquoise	bisque4	darkgreen	brown	orangered1
ENSG00000205476	CCDC85C	darkgreen	brown	lightgreen	purple	navajowhite2	firebrick4
ENSG00000205482	SPDYE18	darkmagenta	green	blue	salmon2	grey60	thistle
ENSG00000205485	N/A	aliceblue	darkolivegreen	sienna2	black	royalblue	orangered1
ENSG00000205488	CALML3-AS1	black	brown	brown1	antiquewhite4	darkmagenta	lightyellow
ENSG00000205502	C2CD4B	moccasin	brown	blue2	thistle4	darkorange	firebrick4
ENSG00000205517	RGL3	bisque4	yellow	darkred	orangered	orangered1	black
ENSG00000205531	NAP1L4	green	turquoise	blueviolet	darkslateblue	turquoise	darkorange
ENSG00000205534	SMG1P2	lightpink2	turquoise	bisque4	deeppink	darkorange	mediumorchid
ENSG00000205542	TMSB4X	midnightblue	red	coral2	yellow	grey	tan
ENSG00000205544	TMEM256	green	yellow	coral2	brown	brown	orangered1
ENSG00000205559	CHKB-DT	green	yellow	sienna2	yellow	royalblue	orangered1
ENSG00000205560	CPT1B	darkred	blue	lightcyan1	deeppink	greenyellow	black
ENSG00000205562	N/A	black	blue	darkred	grey	turquoise	firebrick4
ENSG00000205571	SMN2	grey	indianred4	grey	grey	darkolivegreen2	brown
ENSG00000205572	SERF1B	black	indianred4	grey	grey	darkolivegreen2	green4
ENSG00000205578	POM121B	grey60	blue	blue	grey	grey	tan
ENSG00000205581	HMGN1	aliceblue	turquoise	salmon	brown	lightyellow	firebrick4
ENSG00000205583	STAG3L1	ivory	turquoise	bisque4	grey	grey	black
ENSG00000205593	DENND6B	black	turquoise	bisque4	skyblue3	salmon	firebrick4
ENSG00000205609	EIF3CL	lavenderblush1	blue	royalblue2	chocolate3	green	pink
ENSG00000205611	LINC01597	navajowhite2	red	brown1	ivory	purple	plum2
ENSG00000205629	LCMT1	cyan	yellow	red	brown	grey	purple
ENSG00000205639	MFSD2B	black	turquoise	grey	grey	darkturquoise	firebrick4
ENSG00000205643	CDPF1	ivory	skyblue	bisque4	blue	grey	firebrick4
ENSG00000205659	LIN52	black	sienna3	firebrick	deeppink	green	brown2
ENSG00000205663	NA	grey	blue	grey	grey	grey	black
ENSG00000205664	NA	lightcyan1	red	blue	lightpink4	purple	floralwhite
ENSG00000205683	DPF3	coral	turquoise	lavenderblush1	darkslateblue	blue	darkgreen
ENSG00000205693	MANSC4	tan3	yellow	grey	grey	darkturquoise	orangered1
ENSG00000205702	CYP2D7	darkolivegreen	turquoise	lightpink3	deeppink	yellow	darkmagenta
ENSG00000205707	ETFRF1	darkolivegreen	pink	mediumpurple1	yellow3	grey	darkorange
ENSG00000205710	C17orf107	green4	yellow	blue2	pink3	mediumpurple3	plum3
ENSG00000205726	ITSN1	darkred	turquoise	sienna2	antiquewhite4	white	orangered1
ENSG00000205730	ITPRIPL2	black	pink	darkseagreen2	blue	darkred	tan
ENSG00000205740	N/A	grey60	yellow	sienna2	grey	greenyellow	orangered1
ENSG00000205744	DENND1C	lightyellow	brown	yellow	firebrick	saddlebrown	brown
ENSG00000205746	PKD1P4	salmon	turquoise	darkolivegreen4	darkorange2	plum4	darkmagenta
ENSG00000205755	CRLF2	honeydew	turquoise	sienna4	indianred4	lightyellow	mediumpurple2
ENSG00000205758	CRYZL1	darkmagenta	brown	antiquewhite2	red	black	brown2
ENSG00000205763	RP9P	aliceblue	green	lightcyan1	blue	grey	orangered1
ENSG00000205765	C5orf51	coral	midnightblue	tan	deeppink	grey	brown2
ENSG00000205771	CATSPER2P1	darkred	turquoise	sienna2	lightsteelblue	tan	orangered1
ENSG00000205784	ARRDC5	lightyellow	turquoise	yellow	darkgreen	turquoise	brown
ENSG00000205790	DPP9-AS1	aliceblue	turquoise	darkturquoise	darkorange2	grey	firebrick4
ENSG00000205791	LOH12CR2	grey60	brown	blue	red	pink	darkorange
ENSG00000205795	CYS1	black	pink	brown1	magenta	turquoise	black
ENSG00000205808	PLPP6	aliceblue	turquoise	brown1	yellow3	grey	firebrick4
ENSG00000205810	KLRC3	orange	turquoise	lightslateblue	plum1	orangered3	orange
ENSG00000205822	TPTE2P6	grey60	blue	antiquewhite2	grey	greenyellow	firebrick4
ENSG00000205832	C16orf96	honeydew1	blue	lightgreen	magenta	grey	firebrick4
ENSG00000205837	LINC00487	magenta2	blue	antiquewhite1	plum	greenyellow	palevioletred3
ENSG00000205838	TTC23L	grey60	turquoise	lightcyan1	grey	salmon	firebrick4
ENSG00000205853	RFPL3S	aliceblue	turquoise	blue	grey	yellow	darkmagenta
ENSG00000205863	C1QTNF9B	darkred	brown	yellow	grey	turquoise	orangered1
ENSG00000205869	KRTAP5-1	aliceblue	brown	blue4	thistle	grey	brown2
ENSG00000205871	RPS3AP47	lavenderblush1	turquoise	red	chocolate3	darkseagreen4	pink
ENSG00000205885	C1RL-AS1	darkred	turquoise	deeppink1	red	thistle3	orangered1
ENSG00000205903	ZNF316	darkolivegreen	turquoise	brown2	darkred	royalblue	darkolivegreen
ENSG00000205913	SRRM2-AS1	darkred	greenyellow	sienna2	grey	grey	green4
ENSG00000205918	PDPK2P	cyan	turquoise	red	brown	grey	firebrick4
ENSG00000205930	C21orf62-AS1	black	black	lightgreen	magenta	grey	darkgreen
ENSG00000205937	RNPS1	salmon	paleturquoise	antiquewhite2	blue	brown	darkolivegreen
ENSG00000205940	HSP90AB2P	lavenderblush1	turquoise	blue	chocolate3	turquoise	pink
ENSG00000205955	HSP90AA5P	grey60	turquoise	grey	grey	green	orangered1
ENSG00000205959	N/A	honeydew1	turquoise	cyan	magenta	grey	tan
ENSG00000205978	NYNRIN	black	magenta	blue	yellow3	yellow	firebrick4
ENSG00000205981	DNAJC19	brown	lightgreen	lightcyan1	brown	turquoise	firebrick4
ENSG00000206013	IFITM5	darkseagreen3	turquoise	grey	grey	yellow	firebrick4
ENSG00000206052	DOK6	aliceblue	yellow	brown1	black	red	firebrick4
ENSG00000206053	JPT2	skyblue2	turquoise	blueviolet	magenta	midnightblue	firebrick4
ENSG00000206075	SERPINB5	sienna3	brown	steelblue	darkturquoise	cyan	violet
ENSG00000206077	ZDHHC11B	red	turquoise	brown1	mediumpurple3	turquoise	royalblue
ENSG00000206120	EGFEM1P	darkred	turquoise	sienna2	midnightblue	blue	orangered1
ENSG00000206127	GOLGA8O	brown4	blue	grey	grey	blueviolet	firebrick4
ENSG00000206140	TMEM191C	grey60	turquoise	blue	blue	yellow	tan
ENSG00000206145	P2RX6P	darkred	turquoise	antiquewhite	brown	turquoise	orangered1
ENSG00000206149	HERC2P9	grey60	blue	blue	green3	yellowgreen	floralwhite
ENSG00000206150	RNASE13	honeydew1	turquoise	cyan	darkgrey	grey	darkorange
ENSG00000206159	GYG2P1	navajowhite2	red	lightcyan1	ivory	purple	plum2
ENSG00000206172	HBA1	darkgoldenrod4	yellow	pink1	darkgoldenrod4	darkturquoise	tan4
ENSG00000206177	HBM	darkgoldenrod4	turquoise	pink1	darkgoldenrod4	darkturquoise	tan4
ENSG00000206190	ATP10A	aliceblue	blue	palevioletred1	antiquewhite4	turquoise	firebrick4
ENSG00000206195	DUXAP8	orangered	red	brown1	grey	purple	black
ENSG00000206228	HNRNPA1P4	lavenderblush	yellow	green2	chocolate3	darkseagreen4	thistle4
ENSG00000206337	HCP5	aliceblue	blue	antiquewhite1	firebrick3	salmon2	indianred4
ENSG00000206341	HLA-H	aliceblue	blue	antiquewhite1	firebrick3	salmon2	firebrick4
ENSG00000206344	HCG27	grey60	black	blue	darkseagreen4	maroon	firebrick4
ENSG00000206384	COL6A6	orangered	turquoise	indianred2	bisque4	darkolivegreen	black
ENSG00000206417	H1-10-AS1	saddlebrown	turquoise	mediumpurple3	coral	darkturquoise	black
ENSG00000206418	RAB12	ivory	darkgreen	bisque4	deeppink	blue	brown2
ENSG00000206432	TMEM200C	aliceblue	brown	lightcyan1	grey	purple	firebrick4
ENSG00000206503	HLA-A	blue3	blue	antiquewhite1	firebrick3	salmon2	palevioletred3
ENSG00000206527	HACD2	darkred	blue	sienna2	coral1	navajowhite1	orangered1
ENSG00000206530	CFAP44	floralwhite	black	lightgreen	blue	blue	orangered1
ENSG00000206532	NA	honeydew1	turquoise	cyan	darkgrey	grey	firebrick4
ENSG00000206535	LNP1	red	turquoise	brown1	mediumpurple3	steelblue	royalblue
ENSG00000206538	VGLL3	aliceblue	red	deeppink1	darkseagreen3	lightcyan1	black
ENSG00000206559	ZCWPW2	salmon	turquoise	antiquewhite2	darkorange2	salmon2	darkorange
ENSG00000206560	ANKRD28	black	green	firebrick	purple	thistle1	darkgreen
ENSG00000206561	COLQ	chocolate3	turquoise	darkred	deeppink	grey	firebrick4
ENSG00000206562	METTL6	floralwhite	turquoise	cyan	lightgreen	turquoise	navajowhite1
ENSG00000206567	N/A	darkred	turquoise	sienna2	midnightblue	antiquewhite4	orangered1
ENSG00000206573	THUMPD3-AS1	brown1	turquoise	tan4	brown4	maroon	darkseagreen3
ENSG00000206579	XKR4	skyblue	turquoise	lightpink4	blue4	lightcoral	lightyellow
ENSG00000206612	SNORA2A	aliceblue	turquoise	lightcyan1	grey	turquoise	firebrick4
ENSG00000206658	RNU6-1039P	brown	turquoise	deeppink1	darkseagreen3	thistle3	brown4
ENSG00000206680	SNORD21	ivory	turquoise	blue	salmon2	coral2	firebrick4
ENSG00000206828	RNVU1-30	firebrick	blue	tan	pink2	lavenderblush2	brown2
ENSG00000206834	SNORA1	grey60	turquoise	blue	salmon2	grey60	magenta
ENSG00000206838	SNORA5A	aliceblue	yellow	lightcyan1	grey	grey	firebrick4
ENSG00000206869	SNORA70F	grey60	green	grey	brown	grey	royalblue
ENSG00000206885	SNORA75	black	blue	grey	grey	grey	firebrick4
ENSG00000206910	SNORA29	ivory	brown	grey	purple	cyan	green4
ENSG00000206913	N/A	aliceblue	turquoise	lightgreen	darkred	brown	firebrick4
ENSG00000207051	SNORA27	aliceblue	turquoise	blue	deeppink	yellow	firebrick4
ENSG00000207145	SNORA18	grey60	turquoise	blue	salmon2	grey	firebrick4
ENSG00000207165	SNORA70	aliceblue	turquoise	antiquewhite2	red	yellow	brown2
ENSG00000207166	SNORA68	grey60	turquoise	blue	salmon2	grey	firebrick4
ENSG00000207258	N/A	green4	yellow	powderblue	coral3	palevioletred3	plum3
ENSG00000207304	SNORA8	grey60	turquoise	blue	salmon2	yellow	magenta
ENSG00000207405	SNORA64	green4	blue2	blue2	red	blue2	magenta
ENSG00000207406	SNORA41	grey60	pink	blue	salmon2	blue	magenta
ENSG00000207523	SNORA66	green4	blue	blue	brown4	yellow	brown2
ENSG00000207554	MIR647	brown4	brown	grey	deeppink	blue	black
ENSG00000207561	MIR635	aliceblue	turquoise	lightcyan1	grey	red	firebrick4
ENSG00000207650	MIR570	brown	coral3	grey	grey	tan4	firebrick4
ENSG00000207870	MIR221	aliceblue	turquoise	blue2	skyblue4	coral2	firebrick4
ENSG00000208772	SNORD94	aliceblue	blue	grey	grey	grey	firebrick4
ENSG00000209082	MT-TL1	pink2	darkorange2	sienna2	brown1	grey60	orangered1
ENSG00000209480	SNORD83B	saddlebrown	turquoise	blue	red	grey	brown2
ENSG00000209482	SNORD83A	saddlebrown	turquoise	blue	red	grey	brown2
ENSG00000209582	SNORA48	green4	turquoise	blue	lightgreen	blue	brown
ENSG00000210082	MT-RNR2	pink2	darkorange2	paleturquoise4	brown1	grey60	magenta3
ENSG00000210135	MT-TN	aliceblue	darkorange2	lightgreen	brown1	grey60	firebrick4
ENSG00000210140	MT-TC	aliceblue	darkorange2	lightgreen	brown1	grey60	firebrick4
ENSG00000210144	MT-TY	aliceblue	darkorange2	lightgreen	brown1	grey60	firebrick4
ENSG00000210151	MT-TS1	pink2	darkorange2	paleturquoise4	brown1	grey60	magenta3
ENSG00000210194	MT-TE	aliceblue	darkorange2	paleturquoise4	brown1	grey60	firebrick4
ENSG00000211445	GPX3	coral	turquoise	darkred	brown	pink	darkgreen
ENSG00000211448	DIO2	aliceblue	red	indianred1	orangered3	yellow	firebrick4
ENSG00000211450	SELENOH	cyan	yellow	coral2	brown	turquoise	darkviolet
ENSG00000211451	GNRHR2	grey60	blue	blue	mediumpurple4	yellow	firebrick4
ENSG00000211452	DIO1	midnightblue	turquoise	grey	grey	turquoise	royalblue
ENSG00000211454	AKR7L	honeydew1	turquoise	cyan	darkgrey	grey	firebrick4
ENSG00000211455	STK38L	aliceblue	red	brown1	deeppink	skyblue1	firebrick4
ENSG00000211456	SACM1L	skyblue2	pink	green4	lightgreen	grey	lightsteelblue1
ENSG00000211459	MT-RNR1	pink2	darkorange2	royalblue3	brown1	grey60	magenta3
ENSG00000211460	TSN	darkolivegreen	darkgreen	honeydew	lightgreen	grey	lightsteelblue1
ENSG00000211584	SLC48A1	saddlebrown	turquoise	lightcyan1	blue	lightgreen	thistle
ENSG00000211592	IGKC	thistle1	turquoise	darkorange2	honeydew1	red	thistle2
ENSG00000211593	IGKJ5	thistle1	green	darkorange2	honeydew1	red	thistle2
ENSG00000211594	IGKJ4	thistle1	turquoise	darkorange2	honeydew1	red	thistle2
ENSG00000211595	IGKJ3	thistle1	turquoise	darkorange2	honeydew1	red	thistle2
ENSG00000211596	IGKJ2	thistle1	turquoise	darkorange2	honeydew1	red	thistle2
ENSG00000211597	IGKJ1	thistle1	turquoise	darkorange2	honeydew1	red	thistle2
ENSG00000211598	IGKV4-1	thistle1	turquoise	darkorange2	honeydew1	red	thistle2
ENSG00000211625	IGKV3D-20	thistle1	turquoise	darkorange2	honeydew1	red	thistle2
ENSG00000211637	IGLV4-69	thistle1	purple	darkorange2	honeydew1	red	thistle2
ENSG00000211638	IGLV8-61	thistle1	blue	darkorange2	honeydew1	red	thistle2
ENSG00000211640	IGLV6-57	thistle1	yellow	darkorange2	honeydew1	red	thistle2
ENSG00000211643	IGLV5-52	brown4	turquoise	bisque4	deeppink	grey	green4
ENSG00000211644	IGLV1-51	thistle1	green	darkorange2	honeydew1	red	thistle2
ENSG00000211648	IGLV1-47	thistle1	red	darkorange2	honeydew1	red	thistle2
ENSG00000211649	IGLV7-46	thistle1	turquoise	darkorange2	honeydew1	red	thistle2
ENSG00000211651	IGLV1-44	thistle1	turquoise	darkorange2	honeydew1	red	thistle2
ENSG00000211653	IGLV1-40	thistle1	turquoise	darkorange2	honeydew1	red	thistle2
ENSG00000211659	IGLV3-25	thistle1	turquoise	darkorange2	honeydew1	red	thistle2
ENSG00000211660	IGLV2-23	thistle1	turquoise	darkorange2	honeydew1	red	thistle2
ENSG00000211662	IGLV3-21	thistle1	turquoise	darkorange2	honeydew1	red	thistle2
ENSG00000211663	IGLV3-19	thistle1	turquoise	darkorange2	honeydew1	red	thistle2
ENSG00000211666	IGLV2-14	thistle1	black	darkorange2	honeydew1	red	thistle2
ENSG00000211668	IGLV2-11	thistle1	yellow	darkorange2	honeydew1	red	thistle2
ENSG00000211669	IGLV3-10	thistle1	turquoise	darkorange2	honeydew1	red	thistle2
ENSG00000211673	IGLV3-1	thistle1	turquoise	darkorange2	honeydew1	red	thistle2
ENSG00000211675	IGLC1	thistle1	skyblue	darkorange2	honeydew1	red	thistle2
ENSG00000211677	IGLC2	thistle1	turquoise	darkorange2	honeydew1	red	thistle2
ENSG00000211679	IGLC3	thistle1	turquoise	darkorange2	honeydew1	red	thistle2
ENSG00000211689	TRGC1	orange	yellow	lightslateblue	plum1	plum1	orange
ENSG00000211694	TRGV10	orange	turquoise	lightslateblue	plum1	plum1	orange
ENSG00000211695	TRGV9	salmon	blue	lightslateblue	lightslateblue	orangered3	orange
ENSG00000211696	TRGV8	lightyellow	turquoise	yellow	grey	green	orangered1
ENSG00000211697	TRGV5	lightyellow	brown	yellow	grey	lightcyan	brown
ENSG00000211698	TRGV4	lightyellow	turquoise	yellow	darkgreen	grey	brown
ENSG00000211699	TRGV3	lightyellow	turquoise	yellow	plum1	grey60	brown
ENSG00000211734	TRBV5-1	orange	turquoise	lightslateblue	plum1	plum1	orange
ENSG00000211746	TRBV19	orange	turquoise	lightslateblue	plum1	plum1	orange
ENSG00000211747	TRBV20-1	orange	turquoise	lightslateblue	plum1	plum1	orange
ENSG00000211751	TRBC1	orange	turquoise	lightslateblue	plum1	plum1	orange
ENSG00000211752	TRBV27	orange	turquoise	lightslateblue	plum1	plum1	orange
ENSG00000211753	TRBV28	orange	turquoise	lightslateblue	plum1	plum1	orange
ENSG00000211772	TRBC2	orange	brown	lightslateblue	plum1	plum1	orange
ENSG00000211786	TRAV8-2	orange	turquoise	lightslateblue	plum1	plum1	orange
ENSG00000211789	TRAV12-2	orange	turquoise	lightslateblue	plum1	plum1	orange
ENSG00000211799	TRAV19	orange	yellow	lightslateblue	plum1	plum1	orange
ENSG00000211829	TRDC	darkred	red	sienna2	lightsteelblue	tan	darkgreen
ENSG00000211890	IGHA2	thistle1	green	darkorange2	honeydew1	red	thistle2
ENSG00000211892	IGHG4	thistle1	turquoise	darkorange2	honeydew1	red	thistle2
ENSG00000211893	IGHG2	thistle1	turquoise	darkorange2	honeydew1	red	thistle2
ENSG00000211895	IGHA1	thistle1	turquoise	darkorange2	honeydew1	red	thistle2
ENSG00000211896	IGHG1	thistle1	turquoise	darkorange2	honeydew1	red	thistle2
ENSG00000211897	IGHG3	thistle1	turquoise	darkorange2	honeydew1	red	thistle2
ENSG00000211898	IGHD	thistle1	turquoise	darkorange2	honeydew1	red	thistle2
ENSG00000211899	IGHM	thistle1	turquoise	darkorange2	honeydew1	red	thistle2
ENSG00000211900	IGHJ6	thistle1	turquoise	darkorange2	honeydew1	red	thistle2
ENSG00000211933	IGHV6-1	thistle1	turquoise	darkorange2	honeydew1	red	thistle2
ENSG00000211934	IGHV1-2	thistle1	blue	darkorange2	honeydew1	red	thistle2
ENSG00000211935	IGHV1-3	thistle1	turquoise	darkorange2	honeydew1	red	thistle2
ENSG00000211937	IGHV2-5	thistle1	turquoise	darkorange2	honeydew1	red	thistle2
ENSG00000211938	IGHV3-7	thistle1	turquoise	darkorange2	honeydew1	red	thistle2
ENSG00000211941	IGHV3-11	thistle1	yellow	darkorange2	honeydew1	red	thistle2
ENSG00000211943	IGHV3-15	thistle1	turquoise	darkorange2	honeydew1	red	thistle2
ENSG00000211945	IGHV1-18	thistle1	blue	darkorange2	honeydew1	red	thistle2
ENSG00000211946	IGHV3-20	thistle1	pink	darkorange2	honeydew1	red	thistle2
ENSG00000211947	IGHV3-21	thistle1	brown	darkorange2	honeydew1	red	thistle2
ENSG00000211949	IGHV3-23	thistle1	blue	darkorange2	honeydew1	red	thistle2
ENSG00000211955	IGHV3-33	thistle1	brown	darkorange2	honeydew1	red	thistle2
ENSG00000211956	IGHV4-34	thistle1	turquoise	darkorange2	honeydew1	red	thistle2
ENSG00000211959	IGHV4-39	thistle1	turquoise	darkorange2	honeydew1	red	thistle2
ENSG00000211962	IGHV1-46	thistle1	yellow	darkorange2	honeydew1	red	thistle2
ENSG00000211964	IGHV3-48	thistle1	turquoise	darkorange2	honeydew1	red	thistle2
ENSG00000211965	IGHV3-49	thistle1	turquoise	darkorange2	honeydew1	red	thistle2
ENSG00000211966	IGHV5-51	thistle1	turquoise	darkorange2	honeydew1	red	thistle2
ENSG00000211967	IGHV3-53	thistle1	turquoise	darkorange2	honeydew1	red	thistle2
ENSG00000211970	IGHV4-61	thistle1	turquoise	darkorange2	honeydew1	red	thistle2
ENSG00000211973	IGHV1-69	thistle1	turquoise	darkorange2	honeydew1	red	thistle2
ENSG00000211976	IGHV3-73	thistle1	turquoise	darkorange2	honeydew1	red	firebrick4
ENSG00000212123	PRR22	grey60	turquoise	antiquewhite2	red	grey	magenta
ENSG00000212124	TAS2R19	skyblue4	turquoise	lightgreen	grey	salmon1	firebrick4
ENSG00000212125	TAS2R15P	aliceblue	green	grey	grey	salmon1	brown2
ENSG00000212127	TAS2R14	grey60	turquoise	mediumorchid4	brown4	salmon1	firebrick4
ENSG00000212128	TAS2R13	brown	turquoise	grey	deeppink	salmon1	darkmagenta
ENSG00000212175	N/A	brown	yellow	grey	blue	grey	darkturquoise
ENSG00000212195	N/A	firebrick	brown	grey	pink2	lavenderblush2	firebrick4
ENSG00000212232	SNORD17	grey60	turquoise	grey	grey	grey	firebrick4
ENSG00000212283	SNORD89	lightyellow	turquoise	yellow	darkgreen	lightcyan	brown
ENSG00000212443	SNORA53	green	turquoise	grey	deeppink	turquoise	firebrick4
ENSG00000212588	SNORA26	grey60	turquoise	blue	salmon2	green	magenta
ENSG00000212607	SNORA3B	grey60	turquoise	antiquewhite2	blue	blue	darkmagenta
ENSG00000212643	ZRSR2P1	brown	green	blue	blue	darkturquoise	skyblue3
ENSG00000212663	N/A	darkseagreen3	turquoise	cyan	grey	grey	firebrick4
ENSG00000212664	N/A	lavenderblush1	yellow	red	chocolate3	grey	pink
ENSG00000212694	LINC01089	ivory	turquoise	bisque4	deeppink	grey	darkseagreen3
ENSG00000212719	LINC02693	brown4	turquoise	antiquewhite2	red	purple	orangered1
ENSG00000212743	LINC02656	grey60	turquoise	grey	magenta	grey	orangered1
ENSG00000212747	RTL8B	red	greenyellow	brown1	red	blue	firebrick4
ENSG00000212766	EWSAT1	grey60	red	bisque4	ivory	purple	plum2
ENSG00000212789	ST13P5	lavenderblush	salmon2	green2	chocolate3	darkseagreen4	thistle4
ENSG00000212802	RPL15P3	lavenderblush1	coral1	red	chocolate3	yellow4	pink
ENSG00000212864	RNF208	brown	maroon	sienna2	black	coral1	orangered1
ENSG00000212907	MT-ND4L	pink2	darkorange2	paleturquoise4	brown1	grey60	magenta3
ENSG00000212916	MAP10	green4	blue	blue2	lightgreen	sienna4	black
ENSG00000212978	N/A	green4	turquoise	brown1	lightgreen	darkturquoise	royalblue
ENSG00000212993	POU5F1B	bisque4	turquoise	antiquewhite4	white	turquoise	black
ENSG00000213015	ZNF580	brown	turquoise	green4	thistle1	royalblue	green4
ENSG00000213018	PABPN1P1	green	turquoise	bisque4	yellow	grey	firebrick4
ENSG00000213020	ZNF611	brown	green	lightsteelblue	yellow	grey60	darkturquoise
ENSG00000213023	SYT3	grey60	tan	grey	brown	black	tan
ENSG00000213024	NUP62	lightyellow	magenta	cyan	purple	turquoise	lightpink4
ENSG00000213025	COX20P1	grey	turquoise	grey	grey	turquoise	black
ENSG00000213047	DENND1B	grey60	turquoise	antiquewhite2	deeppink	grey	darkorange
ENSG00000213057	C1orf220	chocolate3	turquoise	darkred	magenta	green	black
ENSG00000213058	N/A	grey	turquoise	grey	grey	turquoise	black
ENSG00000213062	N/A	aliceblue	turquoise	lightcyan1	grey	blue	firebrick4
ENSG00000213064	SFT2D2	brown	saddlebrown	orangered4	purple	honeydew	brown
ENSG00000213066	CEP43	floralwhite	pink	lightgreen	skyblue1	turquoise	brown2
ENSG00000213071	LPAL2	black	turquoise	honeydew	red	red	firebrick4
ENSG00000213073	CHP1P2	green	turquoise	darkgrey	darkred	grey	tan
ENSG00000213077	NA	brown	mediumpurple4	grey	yellow	pink4	darkmagenta
ENSG00000213079	SCAF8	brown	green	lightpink1	deeppink	grey	mediumorchid
ENSG00000213080	N/A	lavenderblush1	turquoise	grey	chocolate3	turquoise	pink
ENSG00000213085	CFAP45	aliceblue	yellow	lightgreen	purple	thistle1	firebrick4
ENSG00000213087	N/A	lavenderblush1	yellow	red	chocolate3	grey	pink
ENSG00000213088	ACKR1	green4	turquoise	blue2	mediumorchid	darkorange	indianred4
ENSG00000213089	PDCL3P5	green4	turquoise	lightskyblue3	darkolivegreen1	lightpink4	tan
ENSG00000213090	SCYL2P1	green	green	red	grey	grey	purple
ENSG00000213096	ZNF254	brown	turquoise	green4	darkolivegreen4	coral2	darkturquoise
ENSG00000213123	DYNLT2B	black	turquoise	darkseagreen2	brown	grey	firebrick4
ENSG00000213131	YWHAZP4	skyblue4	turquoise	grey	grey	cyan	orangered1
ENSG00000213139	CRYGS	grey60	yellow	darkturquoise	skyblue3	floralwhite	black
ENSG00000213144	N/A	aliceblue	turquoise	antiquewhite2	brown	blue	tan
ENSG00000213145	CRIP1	black	lavenderblush3	darkred	yellow	thistle1	firebrick4
ENSG00000213149	CNN2P9	grey60	turquoise	blue	magenta	grey	darkgreen
ENSG00000213152	RPL7AP60	lavenderblush1	turquoise	grey	chocolate3	grey	pink
ENSG00000213160	KLHL23	red	yellow	deeppink2	white	lightsteelblue	navajowhite1
ENSG00000213169	N/A	lavenderblush1	turquoise	red	chocolate3	black	pink
ENSG00000213178	RPL22P1	lavenderblush1	yellow	red	chocolate3	yellow4	pink
ENSG00000213185	FAM24B	aliceblue	yellow	lightcyan1	grey	lightyellow	firebrick4
ENSG00000213186	TRIM59	lightsteelblue1	brown	yellowgreen	darkolivegreen	tan	orangered4
ENSG00000213189	BTF3L4P2	lavenderblush1	yellow	grey	chocolate3	turquoise	firebrick4
ENSG00000213190	MLLT11	aliceblue	yellow	blue2	deeppink	mediumpurple3	darkturquoise
ENSG00000213197	NUDCP1	darkolivegreen4	turquoise	grey	grey	grey	green4
ENSG00000213199	ASIC3	black	yellow	bisque4	black	blue	firebrick4
ENSG00000213203	GIMAP1	antiquewhite2	blue	lavenderblush1	darkolivegreen2	skyblue1	lightgreen
ENSG00000213212	NCLP1	midnightblue	turquoise	grey	grey	grey	firebrick4
ENSG00000213213	CCDC183	darkolivegreen	green	cyan	darkred	turquoise	firebrick4
ENSG00000213214	ARHGEF35	darkred	brown	grey	grey	palevioletred1	orangered1
ENSG00000213221	DNLZ	brown	turquoise	coral2	black	darkturquoise	darkviolet
ENSG00000213222	TOMM40P4	aliceblue	turquoise	lightcyan1	firebrick4	orangered4	black
ENSG00000213225	NOC2LP1	aliceblue	turquoise	sienna2	grey	turquoise	firebrick4
ENSG00000213228	RPL12P38	lavenderblush1	blue	red	chocolate3	lightcyan	pink
ENSG00000213234	ST13P10	darkgreen	turquoise	grey	grey	turquoise	brown
ENSG00000213235	EEF1A1P16	lavenderblush1	yellow	red	chocolate3	grey60	pink
ENSG00000213236	YWHAZP2	lavenderblush1	yellow	grey	chocolate3	turquoise	pink
ENSG00000213244	H3P4	ivory	blue	lightgreen	red	yellow3	magenta
ENSG00000213246	SUPT4H1	cyan	brown4	red	brown	turquoise	purple
ENSG00000213250	RBMS2P1	ivory	turquoise	palevioletred	red	grey	firebrick4
ENSG00000213253	RPL12P42	lavenderblush1	yellow	red	chocolate3	brown	pink
ENSG00000213260	YWHAZP5	ivory	pink	green4	deeppink	grey	firebrick4
ENSG00000213261	EEF1B2P6	lavenderblush1	yellow	red	chocolate3	black	pink
ENSG00000213277	MARCKSL1P1	brown	turquoise	grey	grey	grey	brown4
ENSG00000213279	N/A	black	turquoise	lightcyan1	mediumorchid	lightsteelblue	black
ENSG00000213280	N/A	lavenderblush1	turquoise	red	chocolate3	blue	pink
ENSG00000213281	NRAS	darkorange2	darkgreen	bisque4	deeppink	ivory	lightsteelblue1
ENSG00000213290	PGK1P2	grey60	turquoise	grey	grey	grey	green4
ENSG00000213300	HNRNPA3P6	lavenderblush1	salmon2	blue	chocolate3	darkseagreen4	pink
ENSG00000213303	N/A	lavenderblush1	turquoise	grey	chocolate3	darkmagenta	pink
ENSG00000213304	N/A	darkseagreen3	turquoise	lightgreen	grey	blue	firebrick4
ENSG00000213315	N/A	lavenderblush1	turquoise	red	chocolate3	black	pink
ENSG00000213326	RPS7P11	lavenderblush1	turquoise	red	chocolate3	grey	pink
ENSG00000213328	N/A	brown	black	grey	grey	grey	black
ENSG00000213337	ANKRD39	darkorange2	pink	brown2	blue	blue	firebrick4
ENSG00000213339	QTRT1	grey60	turquoise	antiquewhite2	red	magenta	darkviolet
ENSG00000213341	CHUK	brown4	orange	blue	lightgreen	grey	lightsteelblue1
ENSG00000213347	MXD3	honeydew1	yellow	lightpink3	darkred	tan	firebrick4
ENSG00000213362	FTH1P12	lavenderblush1	magenta4	navajowhite4	chocolate3	blue	pink
ENSG00000213366	GSTM2	grey60	yellow	blue	lightsteelblue	lightyellow	black
ENSG00000213371	NAP1L1P3	grey60	turquoise	grey	chocolate3	turquoise	firebrick4
ENSG00000213373	LINC00671	grey60	yellow	sienna2	magenta	grey	darkgreen
ENSG00000213380	COG8	darkolivegreen4	yellowgreen	firebrick3	deeppink	grey	darkslateblue
ENSG00000213385	N/A	darkred	blue	lightgreen	darkred	turquoise	orangered1
ENSG00000213386	N/A	skyblue4	turquoise	lightgreen	grey	turquoise	orangered1
ENSG00000213390	ARHGAP19	grey60	yellow	navajowhite	blue4	grey	lightyellow
ENSG00000213397	HAUS7	aliceblue	turquoise	brown1	darkred	blue	royalblue
ENSG00000213398	LCAT	grey60	brown	lightpink3	darkred	grey	brown4
ENSG00000213399	RPS2P17	cyan	blue2	red	chocolate3	blue2	purple
ENSG00000213406	ANXA2P1	lavenderblush1	blue	grey	chocolate3	grey	pink
ENSG00000213411	RBM22P2	grey60	turquoise	bisque4	skyblue1	darkturquoise	darkmagenta
ENSG00000213413	PVRIG	darkmagenta	turquoise	coral1	lightcyan	turquoise	black
ENSG00000213420	GPC2	aliceblue	turquoise	lightcyan1	skyblue3	blue	firebrick4
ENSG00000213424	KRT222	black	turquoise	darkred	firebrick4	darkslateblue	black
ENSG00000213430	HSPD1P1	lavenderblush1	black	blue	chocolate3	turquoise	pink
ENSG00000213433	RPLP1P6	ivory	turquoise	cyan	blue	grey	darkslateblue
ENSG00000213435	ATP6V0CP3	red	turquoise	grey	grey	red	royalblue
ENSG00000213442	RPL18AP3	lavenderblush1	darkolivegreen4	red	chocolate3	skyblue2	pink
ENSG00000213445	SIPA1	mediumpurple1	turquoise	bisque4	darkslateblue	royalblue	darkturquoise
ENSG00000213453	FTH1P3	lavenderblush1	magenta4	navajowhite4	chocolate3	purple	pink
ENSG00000213462	ERV3-1	darkred	lightcoral	sienna2	midnightblue	firebrick3	orangered1
ENSG00000213463	SYNJ2BP	skyblue4	pink	red	blue	magenta	purple
ENSG00000213465	ARL2	brown	lightgreen	coral2	yellow	darkgreen	darkviolet
ENSG00000213468	FIRRE	magenta2	turquoise	lightgreen	darkviolet	grey	green4
ENSG00000213471	TTLL13P	ivory	turquoise	tan	yellow	grey	brown2
ENSG00000213492	NT5C3AP1	darkgreen	blue	grey	deeppink	grey	darkturquoise
ENSG00000213493	ACTN4P1	lavenderblush1	yellow	brown1	chocolate3	darkseagreen4	pink
ENSG00000213512	GBP7	grey60	blue	grey	plum	lightsteelblue1	palevioletred3
ENSG00000213513	IMPDH1P5	aliceblue	yellow	darkolivegreen4	yellow3	red	firebrick4
ENSG00000213514	N/A	darkred	turquoise	sienna2	brown	green	purple
ENSG00000213516	RBMXL1	ivory	green	bisque4	deeppink	grey	darkmagenta
ENSG00000213519	N/A	grey60	turquoise	grey	skyblue3	grey	firebrick4
ENSG00000213523	SRA1	grey60	lightcyan	antiquewhite2	yellow	mediumpurple3	brown2
ENSG00000213533	STIMATE	grey60	darkolivegreen	brown1	steelblue	turquoise	royalblue
ENSG00000213542	N/A	grey60	turquoise	blue	plum3	turquoise	black
ENSG00000213551	DNAJC9	darkorange2	turquoise	sienna2	darkorange2	violet	orangered1
ENSG00000213553	RPLP0P6	lavenderblush1	yellow	red	chocolate3	yellow4	pink
ENSG00000213561	N/A	aliceblue	turquoise	lightcyan1	darkolivegreen2	black	firebrick4
ENSG00000213563	C8orf82	aliceblue	mediumpurple3	coral	blue	royalblue	darkorange
ENSG00000213578	CPLX3	sienna3	brown	grey	darkturquoise	black	violet
ENSG00000213585	VDAC1	grey60	navajowhite2	darkseagreen	mediumpurple	plum2	green4
ENSG00000213590	N/A	grey	red	grey	grey	purple	firebrick4
ENSG00000213593	TMX2	brown4	royalblue	coral4	magenta	turquoise	darkslateblue
ENSG00000213598	N/A	lavenderblush1	turquoise	red	chocolate3	yellow4	pink
ENSG00000213600	N/A	midnightblue	turquoise	grey	brown	green	tan
ENSG00000213608	SLC25A14P1	green	yellow	grey	grey	midnightblue	orangered1
ENSG00000213609	RPL7AP50	lavenderblush1	yellow	red	chocolate3	green	pink
ENSG00000213613	RPL11P3	midnightblue	yellow	salmon	antiquewhite4	grey	firebrick4
ENSG00000213614	HEXA	lightyellow	brown	yellow	red	brown	brown
ENSG00000213619	NDUFS3	brown	cyan	coral2	lightsteelblue	sienna3	brown2
ENSG00000213621	RPSAP54	lavenderblush1	yellow	red	chocolate3	skyblue2	pink
ENSG00000213625	LEPROT	antiquewhite2	darkturquoise	lavenderblush1	deeppink	grey60	lightgreen
ENSG00000213626	LBH	aliceblue	blue	indianred1	red	darkmagenta	firebrick4
ENSG00000213638	ADAT3	orangered1	black	brown2	thistle1	royalblue	lightpink2
ENSG00000213639	PPP1CB	coral	red	firebrick	deeppink	darkmagenta	darkgreen
ENSG00000213640	EEF1DP4	grey60	lightcoral	grey	blue1	firebrick3	firebrick4
ENSG00000213648	SULT1A4	grey60	turquoise	grey	darkmagenta	red	firebrick4
ENSG00000213654	GPSM3	lightyellow	blue	yellow	darkgreen	lightcyan	brown
ENSG00000213658	LAT	black	brown	brown1	tan3	grey	orangered1
ENSG00000213672	NCKIPSD	aliceblue	turquoise	salmon	blue	grey	firebrick4
ENSG00000213676	ATF6B	ivory	green	lightgreen	deeppink	salmon	firebrick4
ENSG00000213684	LDHBP2	aliceblue	blue	sienna2	chocolate3	darkseagreen4	firebrick4
ENSG00000213689	TREX1	black	blue	palevioletred	blue	greenyellow	firebrick4
ENSG00000213693	SEC14L1P1	honeydew1	yellow	darkturquoise	darkorange2	grey	darkorange
ENSG00000213694	S1PR3	grey60	blue	sienna2	lightcyan1	salmon4	orangered1
ENSG00000213695	RPS7P14	salmon	green	grey	grey	turquoise	pink
ENSG00000213699	SLC35F6	black	purple	darkmagenta	lightcyan1	grey	firebrick4
ENSG00000213700	RPL17P50	aliceblue	green	blue2	lightblue3	black	lightpink4
ENSG00000213706	RHOG2P	red	turquoise	brown1	grey	grey	royalblue
ENSG00000213707	HMGB1P10	ivory	brown	bisque4	yellow3	brown	darkorange
ENSG00000213713	PIGCP1	brown	turquoise	tan	lightcyan	turquoise	brown2
ENSG00000213714	FAM209B	honeydew1	turquoise	lightgreen	darkgrey	grey	firebrick4
ENSG00000213719	CLIC1	darkmagenta	purple	blue3	yellow	turquoise	lightpink4
ENSG00000213722	DDAH2	ivory	lightyellow	blue	black	pink	black
ENSG00000213740	SERBP1P1	lavenderblush1	turquoise	grey	chocolate3	blue	pink
ENSG00000213741	RPS29	cyan	yellow	red	brown	brown	purple
ENSG00000213742	ZNF337-AS1	grey60	yellow	sienna2	darkgrey	blue	orangered1
ENSG00000213753	CENPBD1P1	grey60	turquoise	antiquewhite2	red	yellow	darkorange
ENSG00000213754	KPNA4P1	salmon	turquoise	grey	grey	grey	royalblue
ENSG00000213757	RPS3AP20	lavenderblush1	coral1	red	chocolate3	yellow4	pink
ENSG00000213760	ATP6V1G2	grey60	tan	brown1	grey	black	firebrick4
ENSG00000213762	ZNF134	lightpink2	white	tan	grey60	honeydew1	brown2
ENSG00000213763	ACTBP2	lavenderblush1	yellow	indianred1	chocolate3	darkturquoise	pink
ENSG00000213777	N/A	bisque4	turquoise	antiquewhite4	darkmagenta	blue	black
ENSG00000213780	GTF2H4	green	turquoise	blueviolet	darkslateblue	grey	firebrick4
ENSG00000213782	DDX47	green	salmon	lightgreen	purple	grey	firebrick4
ENSG00000213790	OLA1P1	lavenderblush1	blue	grey	chocolate3	blue	pink
ENSG00000213791	N/A	darkred	red	sienna2	coral1	purple	orangered1
ENSG00000213793	ZNF888	darkmagenta	green	lightsteelblue	grey60	red	brown2
ENSG00000213799	ZNF845	black	green	lightsteelblue	grey60	grey	brown2
ENSG00000213801	ZNF321P	green4	turquoise	blue2	magenta	yellow	skyblue3
ENSG00000213809	KLRK1	orange	turquoise	lightslateblue	plum1	orangered3	orange
ENSG00000213830	CFL1P5	aliceblue	turquoise	grey	grey	red	darkturquoise
ENSG00000213839	TMX2P1	cyan	greenyellow	red	brown	grey	orangered1
ENSG00000213842	SUGT1P2	brown	turquoise	grey	blue	blue	green4
ENSG00000213846	NA	aliceblue	turquoise	lightcyan1	magenta	palevioletred3	firebrick4
ENSG00000213853	EMP2	thistle3	turquoise	tan	yellow4	turquoise	black
ENSG00000213859	KCTD11	chocolate4	black	orange4	cyan	grey	thistle
ENSG00000213860	RPL21P75	cyan	yellow	red	brown	palevioletred2	purple
ENSG00000213862	N/A	lavenderblush1	yellow	red	chocolate3	blue	pink
ENSG00000213865	NA	salmon	black	cyan	brown4	grey	firebrick4
ENSG00000213866	YBX1P10	lavenderblush	salmon2	green2	chocolate3	darkseagreen4	thistle4
ENSG00000213871	TAF9BP1	black	blue	grey	grey	grey	firebrick4
ENSG00000213872	RPL32P11	brown	turquoise	grey	grey	green	black
ENSG00000213876	RPL7AP64	lightyellow	turquoise	yellow	darkgreen	grey	brown
ENSG00000213881	NPM1P6	lavenderblush1	turquoise	grey	chocolate3	grey	pink
ENSG00000213885	RPL13AP7	lavenderblush1	yellow	red	brown	brown	pink
ENSG00000213886	UBD	aliceblue	blue	antiquewhite1	firebrick3	lightsteelblue1	firebrick4
ENSG00000213888	LINC01521	darkred	turquoise	sienna2	deeppink	yellow	lightsteelblue1
ENSG00000213889	PPM1N	lightyellow	turquoise	yellow	darkgreen	blue	brown
ENSG00000213891	RPL3P6	lavenderblush1	yellow	grey	chocolate3	grey	pink
ENSG00000213900	RPS17P1	honeydew	turquoise	sienna4	indianred4	lightyellow	mediumpurple2
ENSG00000213901	SLC23A3	floralwhite	turquoise	lightgreen	darkgrey	turquoise	darkorange
ENSG00000213903	LTB4R	honeydew1	turquoise	cyan	darkred	turquoise	darkmagenta
ENSG00000213904	LIPE-AS1	darkred	red	sienna2	magenta	antiquewhite4	orangered1
ENSG00000213906	LTB4R2	lightyellow	turquoise	yellow	steelblue	grey	brown
ENSG00000213918	DNASE1	floralwhite	salmon	lightgreen	skyblue1	turquoise	darkorange
ENSG00000213920	MDP1	midnightblue	black	red	brown	grey	orangered1
ENSG00000213923	CSNK1E	tan3	darkmagenta	blue2	darkred	navajowhite2	darkolivegreen
ENSG00000213927	CCL27	honeydew1	green	lightgreen	grey	cyan	orangered1
ENSG00000213928	IRF9	magenta2	blue	antiquewhite1	plum	greenyellow	palevioletred3
ENSG00000213930	GALT	grey60	blue	blue	deeppink	greenyellow	darkturquoise
ENSG00000213931	HBE1	black	yellow	grey	grey	darkturquoise	firebrick4
ENSG00000213937	CLDN9	darkred	red	sienna2	midnightblue	yellow	orangered1
ENSG00000213939	N/A	lavenderblush1	yellow	red	chocolate3	darkseagreen4	pink
ENSG00000213942	N/A	lavenderblush1	turquoise	grey	chocolate3	grey	pink
ENSG00000213949	ITGA1	antiquewhite2	turquoise	brown1	plum4	plum2	lightgreen
ENSG00000213963	N/A	floralwhite	yellow	lightgreen	skyblue1	brown	green4
ENSG00000213965	NUDT19	grey60	turquoise	brown1	lightgreen	grey60	cyan
ENSG00000213967	ZNF726	grey60	brown	blue	darkolivegreen	coral	black
ENSG00000213976	N/A	aliceblue	turquoise	brown1	grey	grey	firebrick4
ENSG00000213977	TAX1BP3	brown	lightyellow	coral2	black	darkgrey	black
ENSG00000213981	N/A	grey60	red	blue	darkslateblue	greenyellow	orangered1
ENSG00000213983	AP1G2	magenta4	brown	blue	skyblue3	green	lightsteelblue1
ENSG00000213985	N/A	lavenderblush1	turquoise	grey	chocolate3	yellow	pink
ENSG00000213988	ZNF90	brown4	yellow	blue	blue	yellow	firebrick4
ENSG00000213994	N/A	darkred	turquoise	sienna2	midnightblue	pink	orangered1
ENSG00000213995	NAXD	skyblue4	green	antiquewhite2	skyblue3	grey	darkorange
ENSG00000213996	TM6SF2	black	turquoise	darkred	deeppink	red	black
ENSG00000213999	MEF2B	black	turquoise	brown1	blue	grey	firebrick4
ENSG00000214013	GANC	grey60	blue	blue	yellow3	blue	darkmagenta
ENSG00000214016	RPSAP61	lavenderblush1	turquoise	grey	chocolate3	brown	pink
ENSG00000214018	RRM2P3	red	turquoise	brown1	mediumpurple3	steelblue	royalblue
ENSG00000214019	RBM39P1	lavenderblush1	turquoise	grey	chocolate3	turquoise	pink
ENSG00000214021	TTLL3	brown4	turquoise	blue	deeppink	greenyellow	lightsteelblue1
ENSG00000214022	REPIN1	brown	turquoise	sienna2	black	royalblue	orangered1
ENSG00000214026	MRPL23	brown	turquoise	coral2	blue	blue	darkviolet
ENSG00000214029	ZNF891	floralwhite	green	lightgreen	skyblue1	mediumpurple3	brown
ENSG00000214046	SMIM7	darkred	brown	sienna2	blueviolet	lavenderblush3	firebrick4
ENSG00000214050	FBXO16	red	turquoise	brown1	mediumpurple3	steelblue	royalblue
ENSG00000214063	TSPAN4	mediumpurple1	lightyellow	bisque4	blue	skyblue	brown
ENSG00000214076	CPSF1P1	brown	black	grey	grey	grey	firebrick4
ENSG00000214077	GNAQP1	ivory	turquoise	grey	grey	grey	firebrick4
ENSG00000214078	CPNE1	darkorange2	brown	honeydew	deeppink	turquoise	lightsteelblue1
ENSG00000214087	ARL16	brown	pink	coral2	blue	grey	green4
ENSG00000214093	N/A	aliceblue	blue	grey	grey	grey	tan
ENSG00000214100	PLAC9P1	black	turquoise	indianred2	yellow	blue	black
ENSG00000214102	WEE2	grey60	turquoise	cyan	purple	blue	darkorange
ENSG00000214106	PAXIP1-AS2	black	blue	lavenderblush1	blue2	grey	firebrick4
ENSG00000214110	LDHAP4	grey60	turquoise	green3	chocolate3	black	green4
ENSG00000214113	LYRM4	cyan	yellow	red	brown	brown	brown2
ENSG00000214114	MYCBP	brown4	turquoise	blue	magenta	grey	green4
ENSG00000214121	PRDX1P1	orangered	blue	grey	grey	lightblue4	black
ENSG00000214135	N/A	floralwhite	turquoise	blue	brown4	grey	firebrick4
ENSG00000214140	PRCD	grey60	brown	firebrick2	brown4	midnightblue	purple
ENSG00000214160	ALG3	grey60	mediumorchid	antiquewhite2	blueviolet	magenta	magenta
ENSG00000214174	AMZ2P1	brown4	turquoise	antiquewhite2	red	grey	darkorange
ENSG00000214176	PLEKHM1P1	darkolivegreen	turquoise	lavenderblush	lightpink2	pink	orangered1
ENSG00000214182	PTMAP5	lavenderblush1	steelblue	blue	chocolate3	turquoise	pink
ENSG00000214184	GCC2-AS1	black	turquoise	grey	yellow	blue	black
ENSG00000214189	ZNF788P	floralwhite	turquoise	lightgreen	magenta	grey60	green4
ENSG00000214193	SH3D21	black	brown	steelblue	darkturquoise	plum2	violet
ENSG00000214194	SMIM30	floralwhite	blue	lightgreen	yellow3	turquoise	darkorange
ENSG00000214198	TTC41P	darkred	turquoise	lightcyan1	magenta	grey	orangered1
ENSG00000214199	EEF1A1P12	lavenderblush1	yellow	red	chocolate3	grey60	pink
ENSG00000214203	RPS4XP1	lavenderblush1	turquoise	grey	chocolate3	green	pink
ENSG00000214212	C19orf38	lightyellow	blue	yellow	darkgreen	lightcyan	brown
ENSG00000214223	HNRNPA1P10	lavenderblush1	turquoise	blue	chocolate3	turquoise	pink
ENSG00000214226	C17orf67	aliceblue	yellow	lightcyan1	black	blue	orangered1
ENSG00000214243	N/A	midnightblue	turquoise	grey	grey	grey	green4
ENSG00000214253	FIS1	midnightblue	lightgreen	coral2	yellow	darkgreen	green4
ENSG00000214263	RPSAP53	lavenderblush1	turquoise	grey	chocolate3	brown	pink
ENSG00000214269	LGMNP1	lightyellow	black	yellow	darkgreen	yellow	brown
ENSG00000214274	ANG	coral	turquoise	coral1	brown	brown	brown2
ENSG00000214279	SCART1	honeydew1	turquoise	cyan	darkgrey	grey	firebrick4
ENSG00000214289	RPL39P5	darkseagreen3	grey60	grey	grey	grey	green4
ENSG00000214290	COLCA2	grey60	turquoise	blue	brown4	honeydew	firebrick4
ENSG00000214293	APTR	cyan	turquoise	red	brown	grey	purple
ENSG00000214300	SPDYE3	darkred	turquoise	sienna2	blueviolet	grey	orangered1
ENSG00000214309	MBLAC1	brown	brown	coral	thistle1	royalblue	darkorange
ENSG00000214331	N/A	darkred	turquoise	sienna2	red	grey	orangered1
ENSG00000214338	SOGA3	grey60	turquoise	navajowhite	darkslateblue	grey	firebrick4
ENSG00000214353	VAC14-AS1	aliceblue	turquoise	darkgrey	grey	grey	brown2
ENSG00000214357	NEURL1B	antiquewhite2	saddlebrown	lavenderblush1	darkmagenta	darkorange2	lightgreen
ENSG00000214367	HAUS3	grey60	turquoise	orangered4	cyan	brown	brown2
ENSG00000214376	VSTM5	black	turquoise	blue2	grey	grey	firebrick4
ENSG00000214389	RPS3AP26	lavenderblush1	salmon2	red	chocolate3	darkseagreen4	pink
ENSG00000214391	TUBAP2	lavenderblush1	navajowhite2	blue	chocolate3	darkviolet	pink
ENSG00000214401	KANSL1-AS1	orange4	maroon	lavender	magenta2	coral1	palevioletred1
ENSG00000214402	LCNL1	black	brown	brown1	blue4	steelblue	firebrick4
ENSG00000214413	BBIP1	brown	turquoise	bisque4	deeppink	red	darkturquoise
ENSG00000214425	LRRC37A4P	orange4	maroon	lavender	magenta2	coral1	palevioletred1
ENSG00000214432	VPS33B-DT	black	yellow	grey	brown	turquoise	brown2
ENSG00000214435	AS3MT	grey60	turquoise	antiquewhite2	grey	grey	firebrick4
ENSG00000214439	FAM185BP	grey60	turquoise	firebrick	palevioletred3	green	brown2
ENSG00000214455	RCN1P2	aliceblue	blue	grey	grey	grey	firebrick4
ENSG00000214456	PLIN5	darkred	turquoise	sienna2	midnightblue	darkolivegreen4	orangered1
ENSG00000214460	TPT1P6	lavenderblush1	turquoise	grey	chocolate3	grey	pink
ENSG00000214465	SMARCE1P6	grey60	turquoise	grey	grey	grey	magenta
ENSG00000214485	RPL7P1	lavenderblush1	yellow	red	chocolate3	yellow4	pink
ENSG00000214491	SEC14L6	black	pink	lightpink4	blue4	lightyellow	black
ENSG00000214510	SPINK13	lightyellow	turquoise	grey	grey	grey	darkgreen
ENSG00000214514	KRT42P	black	brown	grey	grey	grey	orangered1
ENSG00000214517	PPME1	grey60	green	blue	mediumpurple	midnightblue	firebrick4
ENSG00000214530	STARD10	darkorange2	brown	sienna2	black	cyan	orangered1
ENSG00000214534	ZNF705E	honeydew1	turquoise	cyan	grey	grey	firebrick4
ENSG00000214535	RPS15AP1	lavenderblush1	coral1	red	chocolate3	yellow4	pink
ENSG00000214541	RPS4XP3	lavenderblush1	red	red	chocolate3	purple	pink
ENSG00000214544	GTF2IRD2P1	grey60	turquoise	cyan	grey	grey	green4
ENSG00000214546	N/A	darkred	brown	sienna2	blue	turquoise	orangered1
ENSG00000214548	MEG3	aliceblue	turquoise	darkred	orangered3	grey	black
ENSG00000214562	NUTM2D	grey60	turquoise	cyan	grey	black	darkmagenta
ENSG00000214575	CPEB1	black	turquoise	yellow3	bisque4	firebrick4	black
ENSG00000214578	HMGN2P15	coral	turquoise	salmon	sienna2	firebrick4	darkgreen
ENSG00000214595	EML6	black	brown	grey	yellow3	red	black
ENSG00000214612	RPS19P1	lavenderblush1	turquoise	red	chocolate3	black	pink
ENSG00000214650	N/A	aliceblue	brown	lightcyan1	deeppink	green	firebrick4
ENSG00000214652	ZNF727	grey60	turquoise	grey	black	turquoise	darkmagenta
ENSG00000214654	B3GNT10	darkred	turquoise	sienna2	lightgreen	grey	lightsteelblue1
ENSG00000214655	ZSWIM8	thistle3	green	lightyellow	darkorange2	greenyellow	darkorange
ENSG00000214659	KRT8P26	brown4	blue	grey	cyan	grey	magenta
ENSG00000214688	C10orf105	grey60	turquoise	blue	grey	greenyellow	green4
ENSG00000214694	ARHGEF33	grey60	turquoise	lightgreen	skyblue1	grey	orangered1
ENSG00000214700	C12orf71	darkgreen	turquoise	darkturquoise	grey	grey	darkolivegreen
ENSG00000214706	IFRD2	grey60	turquoise	antiquewhite2	red	skyblue	magenta
ENSG00000214708	N/A	darkred	yellow	sienna2	midnightblue	darkturquoise	orangered1
ENSG00000214711	CAPN14	floralwhite	brown	grey	blue3	green	blue4
ENSG00000214717	ZBED1	navajowhite2	red	firebrick	ivory	purple	plum2
ENSG00000214736	TOMM6	brown	brown4	coral2	lightcyan	darkgreen	green4
ENSG00000214753	HNRNPUL2	darkolivegreen4	darkred	darkolivegreen4	darkorange2	darkred	darkmagenta
ENSG00000214754	N/A	saddlebrown	blue	antiquewhite4	grey	darkorange2	black
ENSG00000214756	CSKMT	darkseagreen3	turquoise	cyan	blueviolet	pink	firebrick4
ENSG00000214765	SEPTIN7P2	grey60	green	brown1	magenta	lightsteelblue	royalblue
ENSG00000214770	N/A	darkred	yellow	grey	grey	grey60	orangered1
ENSG00000214776	N/A	aliceblue	turquoise	grey	grey	grey	firebrick4
ENSG00000214784	RPS3AP21	lavenderblush1	yellow	red	chocolate3	grey	pink
ENSG00000214787	MS4A4E	lightyellow	turquoise	yellow	darkgreen	saddlebrown	brown
ENSG00000214796	TUBA5P	black	turquoise	brown1	grey	green	firebrick4
ENSG00000214820	MPRIPP1	coral	salmon2	grey	chocolate3	darkseagreen4	thistle4
ENSG00000214826	DDX12P	grey60	blue	blue	darkmagenta	grey	orangered4
ENSG00000214827	MTCP1	brown	pink	coral2	blue	turquoise	black
ENSG00000214832	UPF3AP2	lavenderblush1	blue	grey	chocolate3	red	pink
ENSG00000214837	LINC01347	darkgreen	yellow4	orange3	mediumorchid4	orangered4	chocolate4
ENSG00000214846	N/A	grey60	turquoise	blue	salmon2	red	skyblue3
ENSG00000214851	LINC00612	honeydew1	turquoise	cyan	darkgrey	green	darkorange
ENSG00000214866	DCDC2C	skyblue	turquoise	lightpink4	blue4	midnightblue	lightyellow
ENSG00000214867	SRSF9P1	lightyellow	turquoise	yellow	grey	turquoise	orangered1
ENSG00000214870	N/A	darkred	yellow	sienna2	black	turquoise	orangered1
ENSG00000214872	SMTNL1	aliceblue	blue	antiquewhite1	maroon	blue	firebrick4
ENSG00000214875	MED28P1	black	turquoise	lightgreen	purple	turquoise	darkturquoise
ENSG00000214900	LINC01588	black	yellow	lightslateblue	grey	grey	black
ENSG00000214914	RPL23AP3	darkred	turquoise	grey	navajowhite	darkslateblue	thistle
ENSG00000214922	HLA-F-AS1	darkred	blue	sienna2	blueviolet	salmon2	orangered1
ENSG00000214941	ZSWIM7	brown	pink	cyan	black	grey	firebrick4
ENSG00000214944	ARHGEF28	antiquewhite2	turquoise	lavenderblush1	white	green	lightgreen
ENSG00000214946	TBC1D26	aliceblue	yellow	grey	blue	green	firebrick4
ENSG00000214954	LRRC69	skyblue4	magenta	lightgreen	red	grey	magenta
ENSG00000214955	N/A	black	turquoise	floralwhite	red	honeydew	royalblue
ENSG00000214960	CRPPA	aliceblue	turquoise	lightgreen	magenta	turquoise	firebrick4
ENSG00000214967	NPIPA7	brown	turquoise	grey	grey	brown	magenta
ENSG00000214975	PPIAP29	lavenderblush1	blue	blue	chocolate3	blue	pink
ENSG00000214988	RPL7AP26	skyblue4	turquoise	grey	grey	grey	darkgreen
ENSG00000214999	N/A	darkred	brown	brown1	grey	cyan	orangered1
ENSG00000215006	CHCHD2P2	darkmagenta	turquoise	grey	yellow3	brown	firebrick4
ENSG00000215012	RTL10	darkolivegreen4	blue	darkolivegreen4	darkorange2	paleturquoise	skyblue3
ENSG00000215014	N/A	honeydew1	turquoise	cyan	blue	grey	green4
ENSG00000215018	COL28A1	skyblue	tan	lightpink4	blue4	lightcoral	lightyellow
ENSG00000215021	PHB2	cyan	yellow	red	brown	brown	purple
ENSG00000215022	N/A	aliceblue	turquoise	lightgreen	skyblue1	turquoise	darkorange
ENSG00000215030	RPL13P12	midnightblue	turquoise	grey	chocolate3	brown	pink
ENSG00000215039	CD27-AS1	black	brown	brown1	deeppink	grey	firebrick4
ENSG00000215041	NEURL4	ivory	orangered4	lightyellow	darkorange2	brown	darkorange
ENSG00000215045	GRID2IP	salmon	brown	blue	grey	grey	firebrick4
ENSG00000215067	ALOX12-AS1	grey60	blue	blue	darkseagreen4	grey	darkseagreen3
ENSG00000215068	N/A	floralwhite	brown	lightgreen	purple	grey	lightsteelblue1
ENSG00000215086	NPM1P24	lavenderblush1	turquoise	red	chocolate3	black	pink
ENSG00000215093	EEF1A1P29	lavenderblush1	turquoise	grey	chocolate3	grey	pink
ENSG00000215097	N/A	grey60	turquoise	blue	salmon2	deeppink	tan
ENSG00000215105	TTC3P1	green4	turquoise	red	brown	darkred	darkmagenta
ENSG00000215114	UBXN2B	coral	turquoise	darkmagenta	blue	yellow	firebrick4
ENSG00000215126	CBWD6	aliceblue	turquoise	blue	yellow3	blue4	firebrick4
ENSG00000215146	N/A	brown	turquoise	lightgreen	lightgreen	orange	skyblue3
ENSG00000215154	N/A	grey60	turquoise	blue	red	grey	magenta
ENSG00000215156	N/A	lightyellow	indianred4	yellow	yellow3	darkolivegreen2	brown
ENSG00000215158	N/A	green	green	lightgreen	blue	darkturquoise	firebrick4
ENSG00000215174	NLRP2B	grey60	turquoise	grey	grey	grey	royalblue
ENSG00000215187	FAM166B	darkred	yellow	sienna2	coral1	navajowhite1	orangered1
ENSG00000215190	LINC00680	ivory	turquoise	grey	red	grey	magenta
ENSG00000215193	PEX26	aliceblue	darkred	darkolivegreen4	steelblue	yellow	darkslateblue
ENSG00000215210	RBMXP2	lavenderblush1	turquoise	grey	chocolate3	red	pink
ENSG00000215217	C5orf49	cyan	turquoise	red	brown	lightyellow	firebrick4
ENSG00000215218	UBE2QL1	aliceblue	turquoise	lightcyan1	grey	darkolivegreen4	black
ENSG00000215237	N/A	grey60	blue	sienna2	lightsteelblue	plum3	darkgreen
ENSG00000215241	LINC02449	aliceblue	yellow	lightcyan1	deeppink	grey	firebrick4
ENSG00000215244	LINC02649	skyblue4	turquoise	grey	magenta	grey	firebrick4
ENSG00000215251	FASTKD5	darkolivegreen4	green	darkseagreen2	thistle	turquoise	darkmagenta
ENSG00000215252	GOLGA8B	grey60	green	grey	cyan	blue	brown
ENSG00000215256	DHRS4-AS1	darkred	turquoise	sienna2	darkorange2	thistle4	orangered1
ENSG00000215267	AKR1C7P	floralwhite	turquoise	grey	grey	coral1	green4
ENSG00000215270	TOMM40P2	orangered	turquoise	darkred	firebrick4	purple	black
ENSG00000215271	HOMEZ	aliceblue	turquoise	lightcyan1	grey60	grey	darkgreen
ENSG00000215283	HMGB3P24	honeydew1	green	lightgreen	darkgrey	cyan	black
ENSG00000215301	DDX3X	black	red	darkseagreen2	ivory	purple	plum2
ENSG00000215302	N/A	black	blue	lightcyan1	magenta	blueviolet	firebrick4
ENSG00000215305	VPS16	grey60	turquoise	antiquewhite2	deeppink	grey	darkorange
ENSG00000215347	SLC25A5P1	yellow4	turquoise	lightcyan1	grey	grey	firebrick4
ENSG00000215374	FAM66B	black	yellow	brown1	thistle1	grey	firebrick4
ENSG00000215375	MYL5	honeydew1	brown	cyan	blue	grey	darkmagenta
ENSG00000215386	MIR99AHG	black	turquoise	darkred	darkorange2	turquoise	black
ENSG00000215388	ACTG1P3	green	turquoise	grey	purple	grey	firebrick4
ENSG00000215399	HMGB3P7	aliceblue	brown	indianred2	darkgrey	darkolivegreen	firebrick4
ENSG00000215414	PSMA6P1	lavenderblush1	red	darkseagreen	chocolate3	purple	pink
ENSG00000215417	MIR17HG	black	turquoise	blue	salmon2	green	firebrick4
ENSG00000215421	ZNF407	coral3	sienna3	tan	plum3	turquoise	skyblue3
ENSG00000215424	MCM3AP-AS1	midnightblue	yellow	lightcyan1	yellow	grey	firebrick4
ENSG00000215440	NPEPL1	honeydew1	red	cyan	darkred	grey60	tan
ENSG00000215447	NA	grey60	turquoise	blue	yellow3	grey	firebrick4
ENSG00000215452	ZNF663P	black	turquoise	grey	grey	green	black
ENSG00000215458	AATBC	lightyellow	yellow	yellow	coral1	grey	brown
ENSG00000215483	LINC00598	aliceblue	turquoise	lightcyan1	midnightblue	darkolivegreen4	orangered1
ENSG00000215492	HNRNPA1P7	lavenderblush1	turquoise	grey	chocolate3	yellow	pink
ENSG00000215493	N/A	skyblue4	turquoise	lightgreen	skyblue1	lavenderblush2	firebrick4
ENSG00000215529	EFCAB8	darkolivegreen	turquoise	lightskyblue4	darkred	blue	orangered1
ENSG00000215533	LINC00189	aliceblue	yellow	salmon	grey	grey	darkgreen
ENSG00000215548	FRG1JP	navajowhite2	red	grey	grey	purple	plum2
ENSG00000215595	C20orf202	black	turquoise	darkred	orangered	lightsteelblue	firebrick4
ENSG00000215630	GUSBP9	green	indianred4	grey	grey	darkolivegreen2	green4
ENSG00000215644	GCGR	skyblue	salmon	lightpink4	blue4	plum	lightyellow
ENSG00000215704	CELA2B	deeppink	yellow	deeppink	magenta4	turquoise	thistle3
ENSG00000215712	TMEM242	aliceblue	steelblue	sienna2	magenta	violet	orangered1
ENSG00000215717	TMEM167B	ivory	yellow	bisque4	deeppink	magenta	darkturquoise
ENSG00000215784	FAM72D	lightyellow	yellow	yellow	cyan	cyan	brown
ENSG00000215788	TNFRSF25	coral	blue	sienna2	skyblue3	white	coral3
ENSG00000215790	SLC35E2A	ivory	turquoise	blue	yellow3	grey	darkorange
ENSG00000215795	N/A	darkred	turquoise	sienna2	grey	blue2	green4
ENSG00000215808	LINC01139	grey60	turquoise	navajowhite	grey	plum3	orangered1
ENSG00000215817	ZC3H11B	lavenderblush1	yellow	grey	chocolate3	grey	firebrick4
ENSG00000215835	N/A	lavenderblush1	turquoise	antiquewhite2	chocolate3	red	pink
ENSG00000215837	SDHAP2	grey60	coral3	grey	grey	tan4	skyblue3
ENSG00000215838	N/A	brown	turquoise	yellow	grey	blue	brown
ENSG00000215840	N/A	aliceblue	turquoise	grey	chocolate3	green	firebrick4
ENSG00000215845	TSTD1	darkred	turquoise	sienna2	yellow	grey	orangered1
ENSG00000215859	PDZK1P1	darkseagreen3	turquoise	lightgreen	cyan	brown	darkturquoise
ENSG00000215861	N/A	coral	turquoise	salmon	grey	blue	darkgreen
ENSG00000215883	CYB5RL	grey60	turquoise	blue	deeppink	grey	black
ENSG00000215895	HSPA5P1	lavenderblush1	yellow	cyan	chocolate3	purple	pink
ENSG00000215908	CROCCP2	black	turquoise	firebrick2	skyblue3	grey	orangered1
ENSG00000215912	TTC34	ivory	turquoise	cyan	darkgrey	grey	darkorange
ENSG00000215914	MMP23A	brown	brown	grey	grey	blue	firebrick4
ENSG00000215915	ATAD3C	aliceblue	blue	cyan	magenta	lightpink4	firebrick4
ENSG00000216285	N/A	lavenderblush1	turquoise	blue	chocolate3	turquoise	pink
ENSG00000216316	N/A	coral	yellow	salmon	palevioletred3	turquoise	darkgreen
ENSG00000216490	IFI30	lightyellow	blue	yellow	lightcyan1	brown4	brown
ENSG00000216624	GAPDHP72	lavenderblush1	turquoise	green3	chocolate3	plum2	pink
ENSG00000216775	N/A	aliceblue	maroon	lightcyan1	darkviolet	coral1	firebrick4
ENSG00000216809	N/A	midnightblue	turquoise	red	steelblue	grey	royalblue
ENSG00000216866	RPS2P55	lavenderblush1	blue2	red	chocolate3	blue2	pink
ENSG00000216895	N/A	darkred	yellow	sienna2	yellow	grey	firebrick4
ENSG00000216901	ZNF603P	salmon	green	grey	grey	salmon	orangered1
ENSG00000216906	N/A	grey60	turquoise	blue	grey	grey	black
ENSG00000216921	FAM240C	darkred	red	sienna2	ivory	purple	orangered1
ENSG00000216937	CCDC7	floralwhite	blue	lightgreen	lightgreen	grey	darkmagenta
ENSG00000216977	RPL21P65	green	turquoise	grey	grey	grey	thistle
ENSG00000216990	HSPD1P10	floralwhite	blue	lightgreen	grey	greenyellow	darkturquoise
ENSG00000217026	RPL10P1	lavenderblush1	turquoise	red	chocolate3	turquoise	pink
ENSG00000217027	TPT1P4	darkred	turquoise	sienna2	chocolate3	black	orangered1
ENSG00000217078	N/A	aliceblue	turquoise	grey	grey	grey	firebrick4
ENSG00000217094	PPIAP31	lavenderblush1	yellow	blue3	chocolate3	greenyellow	pink
ENSG00000217128	FNIP1	black	blue	orangered4	purple	firebrick4	brown2
ENSG00000217130	N/A	lavenderblush1	yellow	red	brown	blue2	pink
ENSG00000217165	ANKRD18EP	brown	greenyellow	bisque4	deeppink	tan	lightgreen
ENSG00000217241	CBX3P9	lavenderblush1	turquoise	grey	chocolate3	yellow	pink
ENSG00000217258	NA	grey60	turquoise	grey	grey	black	lightsteelblue1
ENSG00000217330	SSXP10	red	turquoise	brown1	palevioletred	floralwhite	royalblue
ENSG00000217555	CKLF	brown	turquoise	yellow	yellow	darkgreen	brown
ENSG00000217624	YWHAZP10	lavenderblush1	turquoise	grey	chocolate3	turquoise	pink
ENSG00000217643	PTGES3P2	darkred	turquoise	sienna2	midnightblue	grey	orangered1
ENSG00000217644	N/A	red	yellow	brown1	grey	green	royalblue
ENSG00000217648	N/A	darkred	turquoise	sienna2	darkslateblue	turquoise	orangered1
ENSG00000217702	N/A	grey	yellow	grey	grey	blue	brown
ENSG00000217716	RPS10P3	lavenderblush1	turquoise	red	chocolate3	darkgreen	pink
ENSG00000217783	LDHAL6FP	brown	turquoise	grey	grey	grey	darkviolet
ENSG00000217801	N/A	aliceblue	brown	darkgrey	grey	turquoise	tan
ENSG00000217930	PAM16	brown	cyan	navajowhite	darkslateblue	grey	green4
ENSG00000217950	NOC2LP2	lavenderblush1	turquoise	grey	chocolate3	grey	pink
ENSG00000218018	RBM38-AS1	red	blue	brown1	mediumpurple3	steelblue	royalblue
ENSG00000218027	N/A	grey60	brown	grey	grey	grey	lightsteelblue1
ENSG00000218052	ADAMTS7P4	black	turquoise	darkred	grey	turquoise	firebrick4
ENSG00000218073	N/A	aliceblue	brown	grey	darkorange2	yellow	firebrick4
ENSG00000218153	KRT18P22	coral	pink	grey	lightcyan	blue	lightcoral
ENSG00000218175	N/A	lavenderblush1	yellow	red	chocolate3	brown	pink
ENSG00000218208	RPS27AP11	lavenderblush1	blue	red	chocolate3	midnightblue	pink
ENSG00000218226	TATDN2P2	darkgreen	turquoise	darkturquoise	steelblue	turquoise	darkmagenta
ENSG00000218227	N/A	lavenderblush1	darkolivegreen4	red	chocolate3	skyblue2	pink
ENSG00000218265	RPS4XP7	lavenderblush1	yellow	grey	chocolate3	blue	pink
ENSG00000218283	MORF4L1P1	grey60	darkred	blue	chocolate3	yellow4	pink
ENSG00000218336	TENM3	darkred	turquoise	sienna2	midnightblue	blue	orangered1
ENSG00000218416	N/A	salmon	brown	antiquewhite2	red	black	royalblue
ENSG00000218418	N/A	lavenderblush1	turquoise	red	chocolate3	green	purple
ENSG00000218426	N/A	lavenderblush1	yellow	red	chocolate3	yellow4	pink
ENSG00000218510	LINC00339	brown	turquoise	brown1	blue	grey	royalblue
ENSG00000218537	MIF-AS1	grey	darkviolet	grey	grey	lightblue4	brown4
ENSG00000218582	GAPDHP63	lavenderblush1	yellow	green3	chocolate3	brown	pink
ENSG00000218631	N/A	grey60	yellow	cyan	grey	grey	orangered1
ENSG00000218676	BRD7P4	brown	turquoise	grey	grey	grey	darkmagenta
ENSG00000218739	CEBPZOS	darkolivegreen	turquoise	bisque4	deeppink	yellow	lightsteelblue1
ENSG00000218792	HSPD1P16	aliceblue	turquoise	grey	orangered1	skyblue1	firebrick4
ENSG00000218891	ZNF579	orangered1	magenta	brown2	thistle1	royalblue	lightpink2
ENSG00000218896	TUBB8P2	mediumpurple1	green	blue	grey	green	brown2
ENSG00000218996	ARL4AP5	aliceblue	turquoise	blue	magenta	grey	firebrick4
ENSG00000219023	N/A	lavenderblush1	brown	red	chocolate3	yellow4	pink
ENSG00000219073	CELA3B	deeppink	yellow	deeppink	magenta4	turquoise	thistle3
ENSG00000219085	NPM1P37	green	turquoise	grey	grey	turquoise	tan
ENSG00000219102	HNRNPA3P12	lavenderblush	black	grey	grey	green	thistle4
ENSG00000219133	N/A	lavenderblush1	turquoise	red	chocolate3	lightblue4	pink
ENSG00000219200	RNASEK	midnightblue	paleturquoise	coral2	blue	turquoise	darkviolet
ENSG00000219201	N/A	lavenderblush1	yellow	green4	chocolate3	grey	pink
ENSG00000219355	RPL31P52	honeydew1	turquoise	cyan	grey	grey	green4
ENSG00000219361	RPSAP72	aliceblue	salmon	lightcyan1	grey	blue	firebrick4
ENSG00000219392	ZNF602P	salmon	blue	grey	grey	brown	brown2
ENSG00000219395	HSPA8P15	coral	turquoise	lightskyblue4	grey	grey	black
ENSG00000219410	N/A	green	turquoise	magenta1	skyblue3	grey	darkolivegreen
ENSG00000219433	BTBD10P2	brown	green	grey	grey	grey	darkmagenta
ENSG00000219435	CATSPERZ	orangered	turquoise	indianred2	blue	mediumpurple2	orangered3
ENSG00000219438	TAFA5	skyblue	turquoise	lightpink4	blue4	orange	black
ENSG00000219451	RPL23P8	lavenderblush1	turquoise	red	chocolate3	skyblue2	pink
ENSG00000219470	N/A	grey60	blue2	blue	brown	blue2	pink
ENSG00000219481	NBPF1	black	turquoise	blue	cyan	midnightblue	black
ENSG00000219507	FTH1P8	lavenderblush1	magenta4	navajowhite4	chocolate3	darkseagreen4	pink
ENSG00000219545	UMAD1	lightpink2	pink	green4	deeppink	grey	darkturquoise
ENSG00000219565	ZNF259P1	coral	brown	salmon	darkgrey	grey	darkgreen
ENSG00000219607	PPP1R3G	darkred	turquoise	lightcyan1	lightblue3	navajowhite2	firebrick4
ENSG00000219626	FAM228B	darkmagenta	turquoise	cyan	magenta	grey	green4
ENSG00000219642	BMPR1AP1	coral	turquoise	salmon	sienna3	grey	darkgreen
ENSG00000219665	ZNF433-AS1	darkred	turquoise	sienna2	yellow	darkgrey	orangered1
ENSG00000219682	N/A	darkred	turquoise	grey	grey	turquoise	orangered1
ENSG00000219747	RPL32P16	lavenderblush1	turquoise	red	chocolate3	midnightblue	pink
ENSG00000219755	N/A	green	turquoise	grey	grey	grey	orangered1
ENSG00000219881	GAPDHP42	grey60	turquoise	cyan	red	mediumpurple4	darkorange
ENSG00000219891	ZSCAN12P1	green	turquoise	grey	grey	turquoise	orangered1
ENSG00000219928	N/A	lavenderblush1	yellow	red	chocolate3	turquoise	pink
ENSG00000219992	N/A	orangered	turquoise	grey	grey	turquoise	black
ENSG00000220008	LINGO3	lightyellow	blue	darkmagenta	darkgreen	royalblue	brown4
ENSG00000220161	LINC02076	black	mediumpurple4	grey	brown	pink4	lightsteelblue1
ENSG00000220201	ZGLP1	floralwhite	turquoise	lightgreen	purple	grey	lightpink4
ENSG00000220205	VAMP2	lightyellow	green	mistyrose4	deeppink	turquoise	cyan
ENSG00000220267	ACTBP8	aliceblue	magenta	darkmagenta	grey	turquoise	firebrick4
ENSG00000220305	HNRNPH1P1	brown	turquoise	grey	brown	darkred	magenta
ENSG00000220392	FCF1P5	brown	turquoise	grey	black	green	tan
ENSG00000220472	N/A	lavenderblush1	yellow	red	chocolate3	grey	pink
ENSG00000220506	N/A	brown	turquoise	grey	blue	grey	firebrick4
ENSG00000220563	PKMP3	darkred	magenta	sienna2	darkgrey	grey	royalblue
ENSG00000220614	N/A	grey60	brown	blue	grey	grey	brown
ENSG00000220685	N/A	coral	greenyellow	grey	grey	grey	green4
ENSG00000220744	RPL5P18	lavenderblush1	turquoise	grey	chocolate3	darkolivegreen2	pink
ENSG00000220749	RPL21P28	cyan	yellow	red	brown	brown	purple
ENSG00000220785	MTMR9LP	brown4	blue	brown1	darkmagenta	yellowgreen	indianred4
ENSG00000220793	RPL21P119	lavenderblush1	turquoise	red	chocolate3	blue	pink
ENSG00000220804	LINC01881	darkmagenta	turquoise	firebrick	deeppink	darkred	darkturquoise
ENSG00000220842	RPL21P16	cyan	coral1	red	brown	yellow4	purple
ENSG00000220848	RPS18P9	lavenderblush1	blue	red	chocolate3	grey	green4
ENSG00000220867	HSPE1P26	brown	yellow	grey	blueviolet	turquoise	black
ENSG00000220884	MESTP1	coral	pink	salmon	sienna3	lightcyan1	darkgreen
ENSG00000220920	N/A	aliceblue	turquoise	grey	grey	brown	firebrick4
ENSG00000221184	N/A	black	turquoise	grey	grey	green	firebrick4
ENSG00000221340	RNU6ATAC18P	darkred	magenta	sienna2	blue	grey60	orangered1
ENSG00000221571	RNU6ATAC35P	darkred	turquoise	lightcyan1	midnightblue	grey	firebrick4
ENSG00000221803	SNORD23	midnightblue	yellow	antiquewhite2	black	brown	orangered1
ENSG00000221817	PPP3CB-AS1	aliceblue	black	lightcyan1	darkgreen	grey	firebrick4
ENSG00000221818	EBF2	antiquewhite2	brown	lavenderblush1	yellow	lightpink3	lightgreen
ENSG00000221819	GAS8-AS1	darkgreen	turquoise	grey	grey	grey	lightsteelblue1
ENSG00000221821	C6orf226	honeydew1	lightgreen	cyan	blue	tan	darkslateblue
ENSG00000221823	PPP3R1	skyblue2	turquoise	honeydew	deeppink	brown	orangered1
ENSG00000221829	FANCG	brown4	salmon	firebrick2	black	grey	firebrick4
ENSG00000221838	AP4M1	ivory	yellow	bisque4	black	coral3	darkolivegreen
ENSG00000221843	C2orf16	darkred	yellow	sienna2	magenta	midnightblue	lightsteelblue1
ENSG00000221852	KRTAP1-5	darkred	brown	sienna2	darkturquoise	cyan	orangered1
ENSG00000221866	PLXNA4	darkred	turquoise	sienna2	midnightblue	honeydew	orangered1
ENSG00000221869	CEBPD	green4	thistle3	floralwhite	mediumpurple4	lightcyan1	darkgreen
ENSG00000221883	ARIH2OS	grey60	blue	blue	brown	turquoise	darkslateblue
ENSG00000221886	ZBED8	floralwhite	brown	lightgreen	skyblue1	grey	orangered1
ENSG00000221887	HMSD	aliceblue	turquoise	lightcyan1	grey	grey	firebrick4
ENSG00000221890	NPTXR	aliceblue	turquoise	brown1	mediumpurple3	plum2	tan
ENSG00000221909	FAM200A	floralwhite	turquoise	lightgreen	grey60	blue	firebrick4
ENSG00000221914	PPP2R2A	grey60	green	blue	yellow3	thistle2	firebrick4
ENSG00000221916	C19orf73	darkred	purple	sienna2	black	salmon	orangered1
ENSG00000221923	ZNF880	aliceblue	turquoise	bisque4	lightgreen	grey	firebrick4
ENSG00000221926	TRIM16	antiquewhite2	blue	red	white	paleturquoise	skyblue2
ENSG00000221930	DENND10P1	lavenderblush1	turquoise	grey	chocolate3	skyblue2	pink
ENSG00000221944	TIGD1	aliceblue	green	lightcyan1	grey60	turquoise	lightcoral
ENSG00000221946	FXYD7	honeydew1	tan	cyan	magenta	black	firebrick4
ENSG00000221947	XKR9	grey	brown	grey	grey	turquoise	green4
ENSG00000221949	LINC01465	brown	blue	lightcyan1	blue	turquoise	firebrick4
ENSG00000221953	C1orf229	ivory	turquoise	sienna2	blue	lightcyan	orangered1
ENSG00000221955	SLC12A8	orangered	brown	darkolivegreen2	sienna4	grey	thistle
ENSG00000221957	KIR2DS4	orange	blue	lightslateblue	lightslateblue	orangered3	orange
ENSG00000221962	TMEM14EP	skyblue4	blue	grey	grey	royalblue	firebrick4
ENSG00000221963	APOL6	darkred	blue	sienna2	midnightblue	greenyellow	orangered1
ENSG00000221968	FADS3	darkred	turquoise	sienna2	black	darkviolet	orangered1
ENSG00000221970	OR2A1	darkred	turquoise	grey	yellow3	palevioletred1	orangered1
ENSG00000221972	NA	salmon	turquoise	antiquewhite2	red	lightgreen	magenta
ENSG00000221978	CCNL2	darkolivegreen	turquoise	lavenderblush	lightpink2	lightcoral	darkolivegreen
ENSG00000221983	UBA52	cyan	yellow	red	brown	brown	purple
ENSG00000221986	MYBPHL	salmon	turquoise	brown1	grey	grey	royalblue
ENSG00000221988	PPT2	darkorange2	black	yellow3	skyblue3	grey	lightsteelblue1
ENSG00000221990	EXOC3-AS1	green	turquoise	cyan	blue	coral	cyan
ENSG00000221994	ZNF630	black	turquoise	sienna2	darkorange2	grey	orangered1
ENSG00000221995	TIAF1	green	turquoise	lightgreen	yellow4	salmon	floralwhite
ENSG00000222005	LINC01118	orangered	black	indianred2	bisque4	grey	black
ENSG00000222009	BTBD19	darkolivegreen4	turquoise	firebrick	deeppink	black	thistle
ENSG00000222011	FAM185A	salmon	yellow	lightgreen	darkorange2	green	lightsteelblue1
ENSG00000222014	RAB6C	grey60	turquoise	grey	grey	blue	firebrick4
ENSG00000222019	URAHP	black	black	red	deeppink	grey	lightsteelblue1
ENSG00000222020	HDAC4-AS1	darkred	turquoise	sienna2	blue	grey	orangered1
ENSG00000222033	LINC01124	lightcyan1	yellow	coral1	brown	darkslateblue	brown2
ENSG00000222037	IGLC6	thistle1	turquoise	darkorange2	honeydew1	red	thistle2
ENSG00000222038	POTEJ	aliceblue	turquoise	indianred1	firebrick2	turquoise	firebrick4
ENSG00000222041	CYTOR	coral	turquoise	darkolivegreen2	yellow	grey	firebrick4
ENSG00000222043	N/A	honeydew1	black	cyan	blue	grey	firebrick4
ENSG00000222044	N/A	darkred	brown	lightpink4	blue4	salmon	lightyellow
ENSG00000222046	DCDC2B	grey60	turquoise	grey	grey	grey60	black
ENSG00000222047	C10orf55	coral	blue	salmon	sienna3	grey	darkgreen
ENSG00000222112	RN7SKP16	black	turquoise	floralwhite	mediumpurple1	blue	darkgreen
ENSG00000222448	RN7SKP150	green	turquoise	grey	grey	grey	orangered1
ENSG00000222808	RNU4-47P	darkgreen	turquoise	lightgreen	cyan	lavenderblush2	firebrick4
ENSG00000222898	RN7SKP97	midnightblue	turquoise	sienna2	lightcyan	grey	orangered1
ENSG00000223039	RN7SKP268	green4	green	blue2	palevioletred1	turquoise	plum3
ENSG00000223042	RN7SKP161	aliceblue	blue	blue2	coral3	paleturquoise	plum3
ENSG00000223117	RN7SKP296	grey60	black	blue2	grey	grey	magenta
ENSG00000223343	N/A	black	green	grey	grey	grey	black
ENSG00000223345	H2BP1	black	blue	grey	grey	greenyellow	darkturquoise
ENSG00000223356	N/A	darkgreen	turquoise	lightgreen	darkorange2	turquoise	firebrick4
ENSG00000223361	FTH1P10	lavenderblush1	magenta4	navajowhite4	chocolate3	yellow	pink
ENSG00000223374	N/A	brown	turquoise	mediumorchid4	purple	black	firebrick4
ENSG00000223382	LINC01778	coral	turquoise	sienna2	lightsteelblue	magenta	darkgreen
ENSG00000223393	N/A	darkseagreen3	turquoise	lightgreen	grey	grey	firebrick4
ENSG00000223396	RPS10P7	floralwhite	blue	lightgreen	darkorange2	brown	firebrick4
ENSG00000223401	NA	coral	red	salmon	lightcyan	lightcyan1	firebrick4
ENSG00000223403	MEG9	orangered	turquoise	darkred	orangered3	turquoise	black
ENSG00000223414	NA	green4	black	cornsilk	mediumpurple4	orangered1	floralwhite
ENSG00000223459	TCAF1P1	yellow3	turquoise	darkseagreen2	lavenderblush2	turquoise	darkmagenta
ENSG00000223461	N/A	black	turquoise	grey	grey	grey	firebrick4
ENSG00000223462	N/A	aliceblue	turquoise	lightcyan1	grey	green	firebrick4
ENSG00000223476	VN1R42P	salmon	turquoise	grey	grey	black	brown
ENSG00000223478	N/A	lightyellow	turquoise	yellow	salmon2	grey	brown
ENSG00000223482	NUTM2A-AS1	grey60	turquoise	grey	darkgrey	grey	firebrick4
ENSG00000223485	LINC01615	darkred	brown	sienna2	darkslateblue	grey	orangered1
ENSG00000223496	EXOSC6	black	turquoise	blue	deeppink	grey	lightsteelblue1
ENSG00000223501	VPS52	ivory	yellowgreen	mediumpurple3	deeppink	grey	green4
ENSG00000223502	N/A	aliceblue	green	lightcyan1	brown	turquoise	firebrick4
ENSG00000223505	RPL35AP5	brown	green	grey	lightcyan	green	green4
ENSG00000223508	RPL23AP53	darkred	turquoise	sienna2	red	grey	orangered1
ENSG00000223509	N/A	black	turquoise	lightcyan1	lightcyan	blueviolet	firebrick4
ENSG00000223511	N/A	orange	brown	lightslateblue	plum1	turquoise	orange
ENSG00000223518	CSNK1A1P1	brown	turquoise	grey	grey	black	black
ENSG00000223519	KIF28P	grey60	turquoise	blue	deeppink	cyan	firebrick4
ENSG00000223522	N/A	brown	yellow	grey	black	grey	firebrick4
ENSG00000223529	EEF1A1P8	lavenderblush1	pink	grey	chocolate3	grey60	pink
ENSG00000223534	HLA-DQB1-AS1	aliceblue	coral	tomato2	chocolate4	salmon	firebrick4
ENSG00000223546	LINC00630	brown	green	bisque4	purple	grey	firebrick4
ENSG00000223547	ZNF844	darkred	darkseagreen4	tan	grey60	red	darkgreen
ENSG00000223549	MTND5P28	skyblue4	turquoise	lightgreen	darkgrey	darkseagreen4	magenta
ENSG00000223551	TMSB4XP4	midnightblue	coral1	coral2	yellow	yellow4	darkmagenta
ENSG00000223552	CCR5AS	green4	turquoise	powderblue	coral3	grey	plum3
ENSG00000223559	N/A	lavenderblush1	yellow	grey	chocolate3	brown	pink
ENSG00000223561	N/A	darkred	turquoise	lightcyan1	blueviolet	darkturquoise	firebrick4
ENSG00000223573	TINCR	darkseagreen3	brown	lightgreen	darkviolet	cyan	lightyellow
ENSG00000223583	N/A	darkred	turquoise	sienna2	blue	grey	orangered1
ENSG00000223599	N/A	grey60	turquoise	blue	grey	turquoise	orangered1
ENSG00000223609	HBD	darkgoldenrod4	yellow	pink1	darkgoldenrod4	darkturquoise	tan4
ENSG00000223612	N/A	brown	purple	red	yellow	grey	lightsteelblue1
ENSG00000223642	N/A	green	turquoise	grey	deeppink	grey	tan
ENSG00000223650	UHRF2P1	darkgreen	yellow	lightgreen	purple	blue	magenta
ENSG00000223652	N/A	black	black	darkred	grey	sienna4	black
ENSG00000223653	N/A	grey	turquoise	grey	ivory	grey	firebrick4
ENSG00000223656	HMGB3P10	darkred	blue	sienna2	grey	navajowhite1	orangered1
ENSG00000223658	C1GALT1C1L	green	turquoise	sienna2	lightcyan	grey	cyan
ENSG00000223668	EEF1A1P24	lavenderblush1	yellow	red	chocolate3	grey60	pink
ENSG00000223685	LINC00571	aliceblue	turquoise	grey	grey	turquoise	firebrick4
ENSG00000223697	N/A	darkgreen	pink	blue4	purple	turquoise	firebrick4
ENSG00000223704	LINC01422	grey60	turquoise	blue	yellow	grey	orangered1
ENSG00000223705	NSUN5P1	ivory	pink	bisque4	deeppink	grey	green4
ENSG00000223711	N/A	floralwhite	paleturquoise	lightgreen	grey	grey	firebrick4
ENSG00000223722	IFITM3P2	lavenderblush1	blue	coral2	chocolate3	turquoise	pink
ENSG00000223723	TFDP1P2	aliceblue	brown	grey	grey	blue	firebrick4
ENSG00000223725	N/A	aliceblue	turquoise	grey	darkslateblue	midnightblue	black
ENSG00000223731	SUPT20HL1	aliceblue	turquoise	lightcyan1	grey	skyblue	firebrick4
ENSG00000223745	CCDC18-AS1	grey60	green	antiquewhite2	red	grey	darkslateblue
ENSG00000223749	MIR503HG	black	blue	yellow	deeppink	mediumorchid	darkmagenta
ENSG00000223754	N/A	grey	yellow4	grey	grey	orangered4	orangered1
ENSG00000223756	TSSC2	aliceblue	red	brown3	navajowhite	darkslateblue	darkseagreen2
ENSG00000223764	LINC02593	aliceblue	turquoise	brown1	mediumpurple3	greenyellow	firebrick4
ENSG00000223768	LINC00205	black	turquoise	lightgreen	skyblue1	thistle	firebrick4
ENSG00000223773	CD99P1	darkred	red	blue2	ivory	purple	orangered1
ENSG00000223776	LGALS8-AS1	darkred	turquoise	sienna2	grey	salmon	orangered1
ENSG00000223797	ENTPD3-AS1	darkgreen	turquoise	blueviolet	yellow	blue	orangered1
ENSG00000223799	IL10RB-DT	lightyellow	blue	yellow	darkgreen	darkorange2	brown
ENSG00000223802	CERS1	skyblue	tan	lightpink4	blue4	floralwhite	lightyellow
ENSG00000223803	RPS20P14	lavenderblush1	coral1	red	chocolate3	yellow4	pink
ENSG00000223804	N/A	aliceblue	turquoise	grey	grey	yellow	firebrick4
ENSG00000223813	N/A	red	turquoise	grey	grey	red	royalblue
ENSG00000223820	CFL1P1	black	turquoise	lightcyan1	yellow	darkgrey	firebrick4
ENSG00000223821	NA	black	turquoise	grey	grey	lightcyan	firebrick4
ENSG00000223834	N/A	aliceblue	turquoise	darkred	grey	black	firebrick4
ENSG00000223842	N/A	skyblue4	turquoise	darkturquoise	darkgrey	turquoise	firebrick4
ENSG00000223849	N/A	red	turquoise	brown1	mediumpurple3	grey	royalblue
ENSG00000223855	N/A	grey60	turquoise	brown1	skyblue3	blue	royalblue
ENSG00000223865	HLA-DPB1	blue3	blue	tomato2	chocolate4	salmon	blueviolet
ENSG00000223878	PPIAP53	green	turquoise	blue	yellow3	grey	firebrick4
ENSG00000223886	N/A	grey60	yellow	grey	grey	pink	firebrick4
ENSG00000223891	OSER1-DT	saddlebrown	turquoise	coral1	blue	lavenderblush3	brown2
ENSG00000223901	N/A	aliceblue	turquoise	lightcyan1	lightblue4	pink	firebrick4
ENSG00000223922	ASS1P2	midnightblue	yellow	grey	brown	green	darkslateblue
ENSG00000223923	TNS1-AS1	darkred	turquoise	brown1	deeppink	grey60	lightsteelblue1
ENSG00000223935	LGALSL-DT	black	turquoise	yellow	grey	grey	firebrick4
ENSG00000223947	N/A	grey60	coral2	blue	aliceblue	skyblue	magenta
ENSG00000223949	ROR1-AS1	aliceblue	turquoise	darkgrey	lightcyan1	mediumorchid	black
ENSG00000223953	C1QTNF5	black	turquoise	darkred	black	turquoise	firebrick4
ENSG00000223959	AFG3L1P	salmon	orange	antiquewhite2	red	turquoise	darkorange
ENSG00000223960	CHROMR	floralwhite	blue	lightgreen	lightgreen	greenyellow	darkmagenta
ENSG00000223969	N/A	salmon	turquoise	antiquewhite2	red	grey	black
ENSG00000224003	YES1P1	cyan	turquoise	sienna2	coral1	turquoise	orangered1
ENSG00000224014	N/A	grey	turquoise	grey	grey	grey	magenta
ENSG00000224019	RPL21P32	brown	turquoise	grey	grey	blue	firebrick4
ENSG00000224020	MIR181A2HG	black	brown	darkred	grey	tan	firebrick4
ENSG00000224023	EDRF1-DT	grey60	yellow	sienna2	grey	pink	orangered1
ENSG00000224032	EPB41L4A-AS1	cyan	yellow	red	brown	brown	purple
ENSG00000224034	LINC02561	brown4	turquoise	grey	darkslateblue	grey	magenta
ENSG00000224043	CCNT2-AS1	black	yellow	grey	grey	red	orangered1
ENSG00000224046	N/A	darkred	turquoise	sienna2	yellow	blue	orangered1
ENSG00000224051	CPTP	mediumpurple1	lightyellow	blue2	blue	turquoise	black
ENSG00000224057	EGFR-AS1	green	brown	salmon	orangered4	turquoise	black
ENSG00000224063	N/A	green	turquoise	grey	grey	blue	orangered1
ENSG00000224066	N/A	black	turquoise	bisque4	grey	firebrick3	black
ENSG00000224067	N/A	black	turquoise	lightgreen	darkgrey	blue	darkturquoise
ENSG00000224072	VEZTP1	brown	black	tan	black	grey	darkturquoise
ENSG00000224078	SNHG14	red	green	brown1	mediumpurple3	turquoise	royalblue
ENSG00000224079	N/A	orangered	turquoise	grey	grey	lightgreen	black
ENSG00000224080	UBE2FP1	darkgreen	yellow	lightgreen	purple	turquoise	firebrick4
ENSG00000224081	SLC44A3-AS1	aliceblue	brown	lightcyan1	grey	grey	orangered1
ENSG00000224083	MTCO1P11	darkgreen	turquoise	grey	grey	skyblue3	firebrick4
ENSG00000224086	PPM1F-AS1	grey60	turquoise	bisque4	deeppink	thistle1	black
ENSG00000224093	BCAR3-AS1	aliceblue	turquoise	lightcyan1	purple	grey	firebrick4
ENSG00000224094	RPS24P8	lavenderblush1	turquoise	red	chocolate3	turquoise	pink
ENSG00000224097	N/A	grey60	turquoise	cyan	lightpink2	grey	black
ENSG00000224114	N/A	grey	turquoise	grey	grey	turquoise	black
ENSG00000224116	INHBA-AS1	red	turquoise	brown1	mediumpurple3	blue	royalblue
ENSG00000224132	N/A	salmon	turquoise	red	brown	turquoise	orangered1
ENSG00000224138	N/A	black	turquoise	palevioletred	yellow	grey	firebrick4
ENSG00000224152	N/A	grey60	yellow	blue	red	salmon	skyblue3
ENSG00000224153	LINC02054	aliceblue	yellow	lightcyan1	grey	grey	orangered1
ENSG00000224165	DNAJC27-AS1	ivory	turquoise	sienna2	yellow	grey	orangered1
ENSG00000224177	LINC00570	aliceblue	green	grey	grey	blue	firebrick4
ENSG00000224183	SDHDP6	grey60	turquoise	grey	grey	pink4	orangered1
ENSG00000224186	C5orf66	black	green	darkturquoise	lightcyan1	turquoise	brown
ENSG00000224189	HAGLR	antiquewhite2	turquoise	lavenderblush1	darkolivegreen2	mediumpurple1	floralwhite
ENSG00000224195	N/A	black	turquoise	brown1	darkorange2	black	firebrick4
ENSG00000224205	N/A	grey	darkviolet	grey	grey	lightblue4	green4
ENSG00000224222	LINC02636	darkred	turquoise	sienna2	midnightblue	turquoise	orangered1
ENSG00000224228	N/A	lightcyan1	yellow	darkviolet	sienna2	blue	skyblue2
ENSG00000224232	KCTD5P1	green	turquoise	grey	grey	salmon	orangered1
ENSG00000224238	WARS2-IT1	grey60	blue	blue	sienna2	grey	orangered1
ENSG00000224239	N/A	black	turquoise	blue	grey	red	black
ENSG00000224251	N/A	darkred	turquoise	antiquewhite	brown	grey	orangered1
ENSG00000224259	LINC01133	orangered	yellow	indianred2	firebrick4	darkolivegreen	black
ENSG00000224261	RPSAP18	floralwhite	turquoise	lightgreen	purple	grey	firebrick4
ENSG00000224272	N/A	salmon	turquoise	lightgreen	lightpink1	plum1	firebrick4
ENSG00000224281	SLC25A5-AS1	green4	greenyellow	blue2	salmon2	black	lightsteelblue1
ENSG00000224286	LINC01142	aliceblue	turquoise	palevioletred1	grey	grey	darkgreen
ENSG00000224292	N/A	darkred	turquoise	grey	grey	grey	firebrick4
ENSG00000224295	OLFM5P	grey60	blue	lightgreen	darkgrey	greenyellow	darkturquoise
ENSG00000224307	N/A	lightyellow	turquoise	yellow	darkgreen	red	brown
ENSG00000224316	GTF2IP5	darkred	lightcoral	lightcyan1	blue1	firebrick3	orangered1
ENSG00000224318	CHL1-AS2	grey60	brown	blue	blue4	blue	purple
ENSG00000224321	RPL12P14	aliceblue	red	palevioletred1	antiquewhite4	purple	firebrick4
ENSG00000224331	N/A	grey60	turquoise	blue	brown	turquoise	firebrick4
ENSG00000224356	N/A	darkgreen	yellow	grey	grey	grey	green4
ENSG00000224358	TMCO1-AS1	floralwhite	turquoise	lightgreen	magenta	grey	firebrick4
ENSG00000224373	IGHV4-59	thistle1	green	darkorange2	honeydew1	red	thistle2
ENSG00000224376	N/A	aliceblue	turquoise	lightcyan1	blue	grey	firebrick4
ENSG00000224383	PRR29	thistle4	turquoise	lightskyblue3	darkmagenta	lightgreen	lightgreen
ENSG00000224389	C4B	darkred	blue	sienna2	grey	thistle3	orangered1
ENSG00000224397	PELATON	lightyellow	blue	yellow	lightcyan1	brown4	brown
ENSG00000224401	RPL7P57	brown	blue	grey	brown	grey	green4
ENSG00000224411	HSP90AA2P	lavenderblush1	brown2	cyan	chocolate3	violet	pink
ENSG00000224413	N/A	aliceblue	magenta	darkolivegreen2	sienna2	salmon4	brown2
ENSG00000224414	N/A	cyan	turquoise	sienna2	brown	grey	orangered1
ENSG00000224415	N/A	lavenderblush1	tan	red	chocolate3	black	pink
ENSG00000224418	STK24-AS1	yellow4	yellow	sienna2	lightcyan	maroon	orangered1
ENSG00000224420	ADM5	aliceblue	greenyellow	blue2	mediumorchid	yellowgreen	indianred4
ENSG00000224424	PRKAR2A-AS1	grey60	turquoise	sienna2	salmon2	turquoise	magenta
ENSG00000224429	LINC00539	grey60	blue	grey	grey	grey	black
ENSG00000224430	MKRN5P	grey60	turquoise	grey	grey	grey	brown
ENSG00000224431	N/A	aliceblue	blue	lightcyan1	blue	grey	black
ENSG00000224452	RSL24D1P6	grey60	yellow	blue	salmon2	grey	skyblue3
ENSG00000224468	LAMC1-AS1	lightcyan1	turquoise	darkviolet	coral2	mediumpurple4	darkgreen
ENSG00000224470	ATXN1L	darkolivegreen4	saddlebrown	darkseagreen2	lavenderblush2	darkred	darkmagenta
ENSG00000224479	N/A	grey60	turquoise	grey	grey	grey	orangered1
ENSG00000224497	RPL36P4	brown4	turquoise	grey	brown	turquoise	firebrick4
ENSG00000224505	N/A	honeydew1	turquoise	cyan	darkgrey	grey	darkorange
ENSG00000224525	N/A	darkred	red	sienna2	ivory	purple	orangered1
ENSG00000224531	SMIM13	grey60	greenyellow	lightskyblue4	deeppink	grey	skyblue3
ENSG00000224533	TMLHE-AS1	salmon	turquoise	grey	grey	cyan	orangered1
ENSG00000224536	N/A	floralwhite	yellow	lightgreen	darkorange2	grey	firebrick4
ENSG00000224543	SNRPGP15	green	turquoise	navajowhite	blueviolet	grey	green4
ENSG00000224546	EIF4BP3	black	yellow	red	brown	antiquewhite2	firebrick4
ENSG00000224549	N/A	lightyellow	green	brown1	magenta	grey	brown
ENSG00000224550	NDUFA4P1	lavenderblush1	turquoise	coral2	chocolate3	grey	pink
ENSG00000224557	HLA-DPB2	aliceblue	blue	tomato2	chocolate4	salmon	firebrick4
ENSG00000224566	FAM96AP2	brown	greenyellow	grey	grey	darkmagenta	darkgreen
ENSG00000224577	LINC01117	aliceblue	black	lightcyan1	honeydew	mediumpurple1	firebrick4
ENSG00000224578	HNRNPA1P48	lavenderblush	salmon2	red	chocolate3	darkseagreen4	thistle4
ENSG00000224594	RPL29P19	aliceblue	turquoise	lightcyan1	brown	grey	firebrick4
ENSG00000224596	ZMIZ1-AS1	pink4	magenta	darkgrey	lightcyan1	brown4	brown
ENSG00000224597	SVIL-AS1	black	pink	palevioletred	red	blue	firebrick4
ENSG00000224598	RPS5P2	grey60	turquoise	grey	yellow3	honeydew	darkgreen
ENSG00000224609	N/A	black	turquoise	indianred2	firebrick4	darkslateblue	black
ENSG00000224613	N/A	darkred	blue	sienna2	grey	grey	orangered1
ENSG00000224614	TNK2-AS1	darkred	turquoise	sienna2	palevioletred2	white	orangered1
ENSG00000224616	RTCA-AS1	grey60	turquoise	grey	yellow	grey	orangered1
ENSG00000224621	N/A	aliceblue	brown	grey	grey	grey	firebrick4
ENSG00000224628	N/A	lavenderblush1	yellow	grey	chocolate3	blue	pink
ENSG00000224629	N/A	aliceblue	turquoise	grey	yellow3	grey	firebrick4
ENSG00000224631	RPS27AP16	lavenderblush1	coral1	red	chocolate3	yellow4	pink
ENSG00000224635	N/A	grey60	turquoise	antiquewhite2	red	grey	darkorange
ENSG00000224647	N/A	honeydew1	turquoise	cyan	red	grey	firebrick4
ENSG00000224650	IGHV3-74	thistle1	turquoise	darkorange2	honeydew1	red	thistle2
ENSG00000224660	SH3BP5-AS1	darkgreen	green	darkturquoise	magenta	salmon	firebrick4
ENSG00000224675	N/A	orangered	blue	darkviolet	firebrick4	yellow	black
ENSG00000224680	PLA2G12AP1	darkred	turquoise	grey	grey	blue	orangered1
ENSG00000224687	RASAL2-AS1	coral	turquoise	salmon	sienna3	turquoise	darkgreen
ENSG00000224689	ZNF812P	antiquewhite1	brown	darkmagenta	darkgreen	lightcyan1	darkgreen
ENSG00000224690	UBE2D3P3	darkred	salmon	lavenderblush2	bisque4	darkolivegreen	orangered3
ENSG00000224699	LAMTOR5-AS1	darkmagenta	turquoise	lightcyan1	brown4	turquoise	firebrick4
ENSG00000224712	NPIPA3	grey	turquoise	grey	grey	grey60	green4
ENSG00000224713	N/A	coral4	blue	brown1	tan3	coral3	royalblue
ENSG00000224727	FCF1P7	brown	turquoise	grey	grey	grey	brown4
ENSG00000224728	IMPDH1P8	darkred	turquoise	sienna2	deeppink	grey	darkgreen
ENSG00000224729	PCOLCE-AS1	aliceblue	turquoise	lightcyan1	brown	grey	firebrick4
ENSG00000224738	N/A	grey60	turquoise	blue	brown	grey	orangered1
ENSG00000224743	TEX26-AS1	grey60	red	orange4	deeppink1	darkorange	black
ENSG00000224745	N/A	black	turquoise	lightcyan1	antiquewhite4	grey	firebrick4
ENSG00000224746	N/A	green	magenta	grey	grey	grey	firebrick4
ENSG00000224747	MTCYBP21	grey60	turquoise	sienna2	magenta	grey	firebrick4
ENSG00000224769	MUC20P1	darkred	coral3	grey	grey	tan4	orangered1
ENSG00000224775	BRAFP1	grey60	turquoise	grey	grey	grey	firebrick4
ENSG00000224781	EIF4A2P4	lavenderblush1	yellow	grey	chocolate3	grey	pink
ENSG00000224786	CETN4P	darkred	turquoise	sienna2	lightsteelblue	grey	orangered1
ENSG00000224790	N/A	grey60	turquoise	grey	black	grey	firebrick4
ENSG00000224796	RPL32P1	grey60	coral	tomato2	chocolate4	salmon	firebrick4
ENSG00000224800	RPS27AP6	darkred	turquoise	sienna2	grey	lightcyan	orangered1
ENSG00000224805	LINC00853	honeydew1	turquoise	salmon	lightskyblue3	turquoise	orangered1
ENSG00000224812	TMEM72-AS1	honeydew1	red	cyan	darkviolet	blue	green4
ENSG00000224821	COL4A2-AS2	black	yellow	lightcyan1	purple	brown4	orangered1
ENSG00000224831	TMEM183B	aliceblue	turquoise	grey	chocolate3	grey	firebrick4
ENSG00000224837	GCSHP5	darkred	turquoise	sienna2	chocolate3	black	orangered1
ENSG00000224842	N/A	black	brown	grey	grey	lightcyan	black
ENSG00000224843	LINC00240	black	turquoise	grey	grey60	turquoise	firebrick4
ENSG00000224844	N/A	grey	yellow	grey	grey	grey	darkgreen
ENSG00000224848	N/A	black	turquoise	lightgreen	yellow	blue	lightsteelblue1
ENSG00000224858	RPL29P11	lavenderblush1	purple	grey	chocolate3	grey	pink
ENSG00000224861	YBX1P1	lavenderblush	salmon2	green2	chocolate3	darkseagreen4	thistle4
ENSG00000224870	MRPL20-AS1	brown	black	firebrick3	red	brown	darkorange
ENSG00000224877	NDUFAF8	brown	lightgreen	coral2	yellow	royalblue	green4
ENSG00000224888	N/A	black	turquoise	lightyellow	darkorange2	blue	firebrick4
ENSG00000224892	RPS4XP16	floralwhite	turquoise	lightgreen	skyblue1	salmon	firebrick4
ENSG00000224897	POT1-AS1	aliceblue	yellow	lightcyan1	grey	turquoise	orangered1
ENSG00000224903	RNF32-AS1	honeydew1	turquoise	cyan	darkviolet	grey	orangered1
ENSG00000224905	N/A	black	turquoise	cyan	darkgrey	violet	darkorange
ENSG00000224914	LINC00863	honeydew1	turquoise	cyan	thistle1	turquoise	orangered1
ENSG00000224934	N/A	yellow4	cyan	tan4	darkseagreen4	maroon	deeppink
ENSG00000224939	LINC00184	darkred	blue	sienna2	brown	pink	orangered1
ENSG00000224940	PRRT4	darkred	yellow	sienna2	coral1	navajowhite1	orangered1
ENSG00000224945	N/A	brown4	red	honeydew	deeppink	darkslateblue	orangered1
ENSG00000224950	N/A	floralwhite	magenta	lightgreen	darkslateblue	mediumpurple1	darkorange
ENSG00000224957	LINC01266	thistle3	turquoise	lightyellow	darkorange2	grey	black
ENSG00000224958	PGM5-AS1	grey60	blue	blue	yellow4	orangered4	royalblue
ENSG00000224959	NA	aliceblue	turquoise	salmon	grey	grey	darkgreen
ENSG00000224963	ECMXP	aliceblue	turquoise	lightcyan1	blueviolet	red	firebrick4
ENSG00000224965	LINC02586	aliceblue	yellow	grey	blue	grey	firebrick4
ENSG00000224969	N/A	grey60	yellow	brown1	grey	salmon4	royalblue
ENSG00000224975	INE1	darkgreen	red	darkturquoise	lightgreen	purple	plum2
ENSG00000224982	TMEM233	grey60	turquoise	blue	coral4	lightgreen	firebrick4
ENSG00000224986	PPP1R8P1	green	turquoise	grey	grey	blue	green4
ENSG00000224992	N/A	aliceblue	turquoise	lightcyan1	blueviolet	turquoise	firebrick4
ENSG00000224993	RPL29P12	lavenderblush1	turquoise	grey	chocolate3	turquoise	pink
ENSG00000225008	TWF1P2	green	blue	grey	grey	turquoise	tan
ENSG00000225014	KCTD9P1	brown	black	grey	grey	coral1	black
ENSG00000225022	UBE2D3P1	lavenderblush1	blue	grey	chocolate3	black	pink
ENSG00000225026	N/A	black	turquoise	lightcyan1	grey	turquoise	black
ENSG00000225028	N/A	red	yellow	brown1	palevioletred	darkmagenta	royalblue
ENSG00000225031	EIF4BP7	lavenderblush1	turquoise	blue1	chocolate3	turquoise	pink
ENSG00000225032	N/A	orangered	skyblue1	darkolivegreen1	darkorange2	paleturquoise	black
ENSG00000225039	LINC01058	grey60	turquoise	blue	grey	grey60	orangered1
ENSG00000225051	HMGB3P22	black	tan	lightgreen	grey	black	royalblue
ENSG00000225057	N/A	grey60	brown	grey	aliceblue	skyblue	firebrick4
ENSG00000225062	CATIP-AS1	aliceblue	turquoise	brown1	blue	turquoise	firebrick4
ENSG00000225067	RPL23AP2	lavenderblush1	yellow	red	chocolate3	blue	pink
ENSG00000225075	N/A	grey60	blue	grey	grey	grey	green4
ENSG00000225080	PFN1P4	grey60	blue	blue	lightcyan	grey	firebrick4
ENSG00000225083	GRTP1-AS1	floralwhite	yellow	lightgreen	grey	lightcoral	firebrick4
ENSG00000225091	SNORA71A	green4	turquoise	blue	grey	turquoise	brown2
ENSG00000225093	RPL3P7	lavenderblush1	yellow	red	chocolate3	thistle4	pink
ENSG00000225094	SETP20	grey60	pink	grey	grey	blue	firebrick4
ENSG00000225096	N/A	aliceblue	red	lightcyan1	ivory	purple	firebrick4
ENSG00000225101	OR52K3P	black	blue	yellow	grey	lightcyan	brown
ENSG00000225111	N/A	aliceblue	turquoise	lightcyan1	grey	turquoise	orangered1
ENSG00000225125	RANP4	grey60	turquoise	darkseagreen	blueviolet	blue	green4
ENSG00000225126	CAMTA1-AS1	midnightblue	turquoise	grey	brown	grey	tan
ENSG00000225131	PSME2P2	aliceblue	blue	antiquewhite1	firebrick3	lightsteelblue1	firebrick4
ENSG00000225137	DYNC1I2P1	lavenderblush1	yellow	grey	chocolate3	brown	pink
ENSG00000225138	SLC9A3-AS1	grey60	yellow	lightpink4	blue4	blue	darkmagenta
ENSG00000225140	N/A	black	blue	powderblue	coral3	palevioletred3	black
ENSG00000225151	GOLGA2P7	salmon	brown	cyan	darkgrey	grey60	darkslateblue
ENSG00000225154	TUBAP9	aliceblue	turquoise	salmon	lightskyblue3	blue	darkgreen
ENSG00000225159	NPM1P39	lavenderblush1	turquoise	red	chocolate3	grey	pink
ENSG00000225163	NA	black	yellow	grey	blue	turquoise	firebrick4
ENSG00000225169	BRI3P1	aliceblue	turquoise	salmon	purple	violet	brown2
ENSG00000225171	DUTP6	floralwhite	magenta	darkturquoise	darkred	grey	green4
ENSG00000225177	N/A	grey60	turquoise	darkmagenta	salmon2	yellow	firebrick4
ENSG00000225178	RPSAP58	lavenderblush1	turquoise	grey	chocolate3	brown	pink
ENSG00000225190	PLEKHM1	thistle3	darkolivegreen	lightyellow	darkorange2	coral1	firebrick4
ENSG00000225192	ZNF33BP1	grey60	turquoise	grey	deeppink	turquoise	black
ENSG00000225193	RPS12P26	lavenderblush1	turquoise	grey	chocolate3	turquoise	pink
ENSG00000225194	LINC00092	coral4	blue	brown1	thistle3	turquoise	royalblue
ENSG00000225200	N/A	lavenderblush1	yellow	red	chocolate3	yellow4	pink
ENSG00000225205	N/A	brown	turquoise	lavenderblush1	white	yellowgreen	black
ENSG00000225213	N/A	green4	turquoise	grey	grey	lightcyan	green4
ENSG00000225217	HSPA7	lightyellow	yellow	yellow	darkgreen	grey	brown
ENSG00000225224	RPS27AP12	ivory	turquoise	blue	chocolate3	yellow	pink
ENSG00000225234	TRAPPC12-AS1	floralwhite	turquoise	lightgreen	darkgrey	grey	firebrick4
ENSG00000225259	ST13P6	lavenderblush1	turquoise	grey	chocolate3	darkseagreen4	pink
ENSG00000225264	ZNRF2P2	yellow3	turquoise	darkolivegreen4	lavenderblush2	grey	darkmagenta
ENSG00000225265	TAF1A-AS1	darkred	blue	sienna2	lightsteelblue	tan	orangered1
ENSG00000225282	N/A	grey	darkviolet	grey	grey	lightblue4	firebrick4
ENSG00000225285	LINC01770	coral	turquoise	salmon	blue	grey	firebrick4
ENSG00000225292	N/A	green	turquoise	grey	grey	grey	orangered1
ENSG00000225302	NA	black	brown	blue	darkmagenta	grey	black
ENSG00000225313	N/A	black	turquoise	floralwhite	mediumpurple1	lightcyan1	darkgreen
ENSG00000225329	LHFPL3-AS2	aliceblue	turquoise	lightcyan1	grey	pink	firebrick4
ENSG00000225331	LINC01678	aliceblue	turquoise	grey	grey	indianred4	firebrick4
ENSG00000225335	N/A	black	green	grey	grey	grey	black
ENSG00000225338	RPL23AP18	lavenderblush1	pink	grey	chocolate3	turquoise	pink
ENSG00000225339	N/A	aliceblue	turquoise	grey	grey	floralwhite	firebrick4
ENSG00000225342	LRRK2-DT	grey60	turquoise	cyan	cyan	turquoise	green4
ENSG00000225361	PPP1R26-AS1	black	turquoise	blue	skyblue1	darkgrey	firebrick4
ENSG00000225370	N/A	lightyellow	turquoise	yellow	darkgreen	salmon	brown
ENSG00000225377	NRSN2-AS1	darkgreen	blue	lightgreen	purple	indianred4	firebrick4
ENSG00000225383	SFTA1P	darkred	royalblue	sienna2	lightpink4	orangered1	orangered1
ENSG00000225398	PGM5P4	black	turquoise	brown1	plum4	grey60	royalblue
ENSG00000225399	N/A	grey60	turquoise	sienna2	grey	sienna3	orangered1
ENSG00000225400	RAB28P5	green	pink	lightskyblue4	darkorange2	turquoise	green4
ENSG00000225408	N/A	salmon	turquoise	grey	grey	grey	orangered1
ENSG00000225422	RBMS1P1	black	turquoise	salmon	black	lightcyan1	firebrick4
ENSG00000225434	LINC01504	lightyellow	turquoise	yellow	darkorange2	grey	brown
ENSG00000225439	BOLA3-AS1	black	turquoise	brown1	blue2	grey	orangered1
ENSG00000225442	MPRIP-AS1	aliceblue	turquoise	lightcyan1	grey	grey	firebrick4
ENSG00000225447	RPS15AP10	brown	turquoise	grey	blue	grey	royalblue
ENSG00000225449	RAB6C-AS1	grey60	turquoise	grey	grey	blue	firebrick4
ENSG00000225450	N/A	aliceblue	blue	antiquewhite2	darkorange2	grey	firebrick4
ENSG00000225470	JPX	navajowhite2	red	grey	ivory	purple	plum2
ENSG00000225472	N/A	black	turquoise	brown1	magenta	black	royalblue
ENSG00000225484	NUTM2B-AS1	darkolivegreen4	turquoise	cyan	darkgrey	grey	green4
ENSG00000225492	GBP1P1	magenta2	blue	antiquewhite1	plum	lightsteelblue1	palevioletred3
ENSG00000225493	LINC01107	green	black	grey	grey	cyan	black
ENSG00000225498	N/A	darkgreen	red	blue	darkslateblue	grey	firebrick4
ENSG00000225506	CYP4A22-AS1	lightyellow	turquoise	grey	grey	turquoise	brown
ENSG00000225507	N/A	brown	pink	orangered4	deeppink	turquoise	darkturquoise
ENSG00000225511	LINC00475	black	lightsteelblue	darkred	deeppink	thistle	firebrick4
ENSG00000225518	LINC01703	black	turquoise	tan	blue	grey	black
ENSG00000225521	SNED1-AS1	green	yellow	red	grey	turquoise	darkgreen
ENSG00000225526	MKRN2OS	aliceblue	brown	darkturquoise	yellow	grey	firebrick4
ENSG00000225527	N/A	darkred	turquoise	sienna2	grey	grey	orangered1
ENSG00000225535	LINC01393	darkred	tan	sienna2	grey	turquoise	orangered1
ENSG00000225556	C2CD4D	brown	brown	grey	thistle1	royalblue	green4
ENSG00000225572	DOCK4-AS1	aliceblue	pink	blue2	coral3	grey	firebrick4
ENSG00000225573	RPL35P5	lavenderblush1	darkolivegreen4	red	chocolate3	skyblue2	pink
ENSG00000225578	NCBP2-AS1	aliceblue	turquoise	lightcyan1	darkgrey	grey60	firebrick4
ENSG00000225611	LINC02158	grey60	yellow	darkmagenta	blueviolet	grey	brown4
ENSG00000225614	ZNF469	orangered	purple	darkred	orangered3	grey	thistle
ENSG00000225630	MTND2P28	pink2	darkorange2	paleturquoise4	brown1	grey60	magenta3
ENSG00000225639	PGAM1P2	orangered	turquoise	lightcyan1	grey	grey	firebrick4
ENSG00000225643	N/A	lightpink3	green	cyan	darkred	darkturquoise	firebrick4
ENSG00000225648	SBDSP1	magenta4	turquoise	bisque4	deeppink	grey	lightpink4
ENSG00000225649	N/A	aliceblue	brown	lightpink4	blue4	blue	firebrick4
ENSG00000225655	N/A	darkred	turquoise	grey	grey	grey	orangered1
ENSG00000225663	MCRIP1	brown	lightyellow	coral	black	grey60	darkmagenta
ENSG00000225670	CADM3-AS1	darkred	blue	blue2	mediumorchid	darkorange	orangered1
ENSG00000225684	FAM225B	lightyellow	turquoise	brown1	blue	turquoise	brown
ENSG00000225693	LAGE3P1	aliceblue	turquoise	grey	grey	grey	lightsteelblue1
ENSG00000225695	HNRNPA1P35	lavenderblush1	turquoise	blue	chocolate3	darkseagreen4	pink
ENSG00000225697	SLC26A6	ivory	turquoise	bisque4	darkslateblue	yellow	darkorange
ENSG00000225698	IGHV3-72	thistle1	turquoise	darkorange2	honeydew1	red	thistle2
ENSG00000225706	PTPRD-AS1	aliceblue	yellow	sienna2	brown	darkslateblue	orangered1
ENSG00000225726	N/A	brown	turquoise	grey	grey	grey	firebrick4
ENSG00000225731	PDE9A-AS1	bisque4	brown	lavenderblush1	darkmagenta	black	black
ENSG00000225733	FGD5-AS1	black	pink	blue4	deeppink	brown	lightsteelblue1
ENSG00000225745	NA	aliceblue	turquoise	blue2	palevioletred1	turquoise	firebrick4
ENSG00000225746	MEG8	aliceblue	turquoise	darkred	orangered3	turquoise	black
ENSG00000225756	DBH-AS1	aliceblue	turquoise	darkred	grey	turquoise	darkgreen
ENSG00000225760	LINC00431	grey	turquoise	grey	grey	indianred4	grey
ENSG00000225762	LINC01389	skyblue4	turquoise	lightgreen	blue	grey	orangered1
ENSG00000225766	DHRS4L1	grey60	turquoise	blue	blue	red	tan
ENSG00000225774	SIRPAP1	lightyellow	turquoise	grey	lightcyan1	grey	brown
ENSG00000225778	PROSER2-AS1	darkred	brown	sienna2	magenta	blue	green4
ENSG00000225783	MIAT	orange	tan	lightslateblue	plum1	plum1	orange
ENSG00000225791	TRAM2-AS1	honeydew1	pink	cyan	yellow3	salmon	darkorange
ENSG00000225792	N/A	black	yellow	antiquewhite2	grey	grey	firebrick4
ENSG00000225793	TMEM30A-DT	darkseagreen3	green	cyan	deeppink	blue	darkorange
ENSG00000225798	N/A	darkred	turquoise	sienna2	grey	grey	orangered1
ENSG00000225806	N/A	grey60	turquoise	grey	grey	green	black
ENSG00000225808	DNAJC19P5	aliceblue	yellow	blue2	palevioletred3	turquoise	firebrick4
ENSG00000225828	FAM229A	darkolivegreen	orangered3	cyan	darkred	royalblue	lightpink2
ENSG00000225830	ERCC6	green	green	tan	yellow	yellow	skyblue2
ENSG00000225849	MKRN7P	grey60	turquoise	grey	grey	blue	magenta
ENSG00000225850	N/A	grey60	turquoise	blue	grey	grey	skyblue3
ENSG00000225851	HLA-S	grey	turquoise	grey	grey	salmon2	tan
ENSG00000225855	RUSC1-AS1	grey60	plum2	tan2	lightblue4	yellow	pink4
ENSG00000225868	WDR87BP	grey60	turquoise	grey	grey	blue	firebrick4
ENSG00000225870	LINC00368	grey60	turquoise	cyan	yellow	grey	green4
ENSG00000225871	N/A	skyblue4	brown	yellow	grey	turquoise	brown
ENSG00000225872	LINC01529	grey60	turquoise	firebrick2	deeppink	lightyellow	firebrick4
ENSG00000225873	C3orf86	green4	turquoise	blue2	mediumpurple4	lightcyan	lightsteelblue1
ENSG00000225880	LINC00115	aliceblue	turquoise	palevioletred	brown4	blue	tan
ENSG00000225886	N/A	magenta2	blue	antiquewhite1	plum	greenyellow	palevioletred3
ENSG00000225889	N/A	grey60	turquoise	yellow	darkgreen	grey	brown
ENSG00000225891	DHDDS-AS1	grey60	green	grey	grey	black	orangered1
ENSG00000225893	N/A	green	turquoise	grey	black	turquoise	firebrick4
ENSG00000225905	N/A	grey60	pink	blue	grey	thistle4	darkgreen
ENSG00000225912	RPL26P36	lavenderblush1	turquoise	red	chocolate3	turquoise	pink
ENSG00000225920	RIMKLBP2	grey60	turquoise	antiquewhite2	black	red	darkorange
ENSG00000225921	NOL7	darkmagenta	royalblue	blue	floralwhite	brown	purple
ENSG00000225929	N/A	aliceblue	blue	antiquewhite4	darkgrey	lightpink4	black
ENSG00000225931	N/A	aliceblue	blue	lightcyan1	grey	turquoise	firebrick4
ENSG00000225936	N/A	honeydew	yellow	sienna4	indianred4	lightyellow	mediumpurple2
ENSG00000225937	PCA3	aliceblue	turquoise	brown1	grey	grey	black
ENSG00000225938	N/A	tan3	blue	lightskyblue3	white	lightgreen	floralwhite
ENSG00000225951	ODF2-AS1	brown	turquoise	grey	grey	turquoise	black
ENSG00000225956	N/A	brown	black	darkviolet	grey	purple	darkgreen
ENSG00000225963	N/A	brown	blue	antiquewhite1	plum	greenyellow	palevioletred3
ENSG00000225964	NRIR	magenta2	blue	antiquewhite1	plum	greenyellow	palevioletred3
ENSG00000225968	ELFN1	orangered	skyblue1	darkolivegreen1	coral4	lightpink4	floralwhite
ENSG00000225969	ABHD11-AS1	brown	turquoise	coral2	yellow	antiquewhite2	green4
ENSG00000225972	MTND1P23	darkolivegreen1	darkorange2	royalblue2	indianred2	grey60	lightblue4
ENSG00000225973	PIGBOS1	brown	green	brown1	lightcyan	turquoise	royalblue
ENSG00000225975	LINC01534	grey60	turquoise	blue	deeppink	grey	firebrick4
ENSG00000225978	HAR1A	black	yellow	brown1	grey	orangered1	firebrick4
ENSG00000225981	N/A	ivory	turquoise	sienna2	grey	grey	orangered1
ENSG00000225986	NA	aliceblue	yellow	lightcyan1	grey	steelblue	firebrick4
ENSG00000226002	GTF2IP14	darkred	lightcoral	sienna2	blue1	firebrick3	orangered1
ENSG00000226007	N/A	ivory	turquoise	grey	grey	grey	firebrick4
ENSG00000226009	KCNIP2-AS1	darkred	turquoise	sienna2	midnightblue	pink	orangered1
ENSG00000226012	N/A	saddlebrown	turquoise	darkolivegreen2	tan4	grey	thistle
ENSG00000226015	CCT8P1	grey60	brown	blue	blue	turquoise	brown2
ENSG00000226026	N/A	grey60	turquoise	blue	salmon2	grey	magenta
ENSG00000226029	LINC01772	brown4	yellow	blue	yellow3	turquoise	black
ENSG00000226031	FGF13-AS1	darkred	red	sienna2	deeppink	purple	orangered1
ENSG00000226049	TLK2P1	lavenderblush1	yellow	grey	chocolate3	brown	pink
ENSG00000226051	ZNF503-AS1	darkred	brown	grey	grey	red	black
ENSG00000226054	MEMO1P1	grey60	turquoise	blue	salmon2	grey	brown2
ENSG00000226055	PAICSP1	darkred	turquoise	sienna2	brown	green	orangered1
ENSG00000226067	LINC00623	black	turquoise	salmon	blue	blue	black
ENSG00000226074	PRSS44P	grey60	brown	grey	grey	green	royalblue
ENSG00000226084	N/A	lavenderblush1	yellow	red	chocolate3	yellow4	pink
ENSG00000226085	UQCRFS1P1	orangered1	navajowhite1	brown2	thistle1	royalblue	lightpink2
ENSG00000226086	EIF3LP3	lavenderblush1	turquoise	grey	chocolate3	grey	pink
ENSG00000226091	LINC00937	lightyellow	turquoise	thistle4	darkgreen	lightcyan	brown
ENSG00000226102	SEPTIN7P3	brown4	green	grey	grey	turquoise	firebrick4
ENSG00000226107	RPL36AP54	aliceblue	turquoise	blue	grey	thistle	brown2
ENSG00000226121	AHCTF1P1	black	magenta	salmon	grey	lightcyan1	firebrick4
ENSG00000226124	FTCDNL1	darkred	turquoise	sienna2	lightsteelblue	salmon	orangered1
ENSG00000226125	LINC01907	lightyellow	turquoise	yellow	darkgreen	grey	brown
ENSG00000226137	BAIAP2-DT	black	yellow	blue	salmon2	brown	black
ENSG00000226145	KRT16P6	black	mediumpurple4	brown1	deeppink	pink4	firebrick4
ENSG00000226149	N/A	lightyellow	turquoise	yellow	grey	blue2	brown
ENSG00000226167	AP4B1-AS1	grey60	turquoise	lightgreen	skyblue3	blue	firebrick4
ENSG00000226172	N/A	salmon	turquoise	antiquewhite2	grey	turquoise	darkgreen
ENSG00000226174	TEX22	grey60	turquoise	blue	deeppink	brown	lightsteelblue1
ENSG00000226179	LINC00685	darkmagenta	yellow	lightcyan1	skyblue3	grey	firebrick4
ENSG00000226180	N/A	salmon	turquoise	antiquewhite2	red	grey	magenta
ENSG00000226194	LINC02519	grey60	yellow	blue	grey	midnightblue	royalblue
ENSG00000226197	N/A	black	red	lightcyan1	darkseagreen2	lightgreen	firebrick4
ENSG00000226200	SGMS1-AS1	honeydew1	blue	cyan	darkgrey	turquoise	darkorange
ENSG00000226210	WASH8P	ivory	turquoise	grey	blue	turquoise	orangered1
ENSG00000226220	CICP22	green	turquoise	grey	grey	midnightblue	lightsteelblue1
ENSG00000226221	RPL26P19	lavenderblush1	yellow	red	chocolate3	yellow4	pink
ENSG00000226232	NPIPB14P	darkgreen	turquoise	lightgreen	magenta	magenta	green4
ENSG00000226237	GAS1RR	black	turquoise	blue	darkorange2	turquoise	black
ENSG00000226239	N/A	grey60	pink	lightblue4	darkmagenta	yellowgreen	black
ENSG00000226243	RPL37AP1	lavenderblush1	salmon	red	chocolate3	yellow4	pink
ENSG00000226245	ZNF32-AS1	grey60	yellow	grey	grey	turquoise	firebrick4
ENSG00000226251	LINC02608	darkred	turquoise	grey	grey	blue	orangered1
ENSG00000226252	N/A	bisque4	turquoise	antiquewhite4	darkmagenta	paleturquoise	black
ENSG00000226259	GTF2H2B	grey	indianred4	grey	grey	darkolivegreen2	firebrick4
ENSG00000226261	PIMREGP1	salmon	turquoise	antiquewhite2	red	grey	magenta
ENSG00000226266	N/A	aliceblue	turquoise	grey	grey	indianred4	firebrick4
ENSG00000226268	N/A	darkred	turquoise	sienna2	chocolate3	turquoise	orangered1
ENSG00000226278	PSPHP1	grey	skyblue4	grey	moccasin	antiquewhite2	green4
ENSG00000226279	RPL12P10	darkseagreen3	yellow	lightgreen	grey	blue	orangered1
ENSG00000226284	ARPC3P1	lavenderblush1	turquoise	grey	chocolate3	turquoise	pink
ENSG00000226287	TMEM191A	black	turquoise	blue	black	grey	firebrick4
ENSG00000226302	N/A	honeydew1	magenta	cyan	darkslateblue	grey	firebrick4
ENSG00000226306	NPY6R	black	turquoise	brown1	grey	blue	royalblue
ENSG00000226310	N/A	grey60	turquoise	grey	grey	grey	tan
ENSG00000226312	CFLAR-AS1	midnightblue	blue	lightcyan1	yellow	coral2	firebrick4
ENSG00000226314	ZNF192P1	grey60	turquoise	sienna2	darkorange2	grey	orangered1
ENSG00000226318	RPS3AP38	skyblue4	turquoise	lightgreen	blue	grey	firebrick4
ENSG00000226328	NUP50-DT	black	turquoise	floralwhite	grey	grey	black
ENSG00000226329	N/A	darkred	yellow	red	brown	grey	orangered1
ENSG00000226330	N/A	midnightblue	turquoise	red	antiquewhite2	greenyellow	darkgreen
ENSG00000226332	N/A	bisque4	magenta	darkolivegreen1	skyblue3	yellowgreen	black
ENSG00000226334	N/A	darkred	brown	sienna2	blue	turquoise	orangered1
ENSG00000226342	NMD3P1	grey60	turquoise	grey	grey	turquoise	tan
ENSG00000226352	PSPC1-AS2	brown	blue	lightgreen	cyan	grey	black
ENSG00000226360	RPL10AP6	lavenderblush1	coral1	red	chocolate3	yellow4	pink
ENSG00000226363	HAGLROS	midnightblue	turquoise	blue3	darkmagenta	red	floralwhite
ENSG00000226380	N/A	black	yellow	darkmagenta	palevioletred3	grey	firebrick4
ENSG00000226383	LINC01876	aliceblue	turquoise	lightcyan1	grey	grey	firebrick4
ENSG00000226386	PARD3-AS1	grey60	blue	blue	plum3	turquoise	magenta
ENSG00000226393	IFNA20P	grey60	turquoise	grey	grey	midnightblue	brown2
ENSG00000226396	N/A	aliceblue	turquoise	red	purple	turquoise	darkmagenta
ENSG00000226409	N/A	red	brown	brown1	palevioletred	darkmagenta	royalblue
ENSG00000226413	OR8T1P	salmon	turquoise	grey	grey	turquoise	brown
ENSG00000226415	TPI1P1	lavenderblush1	turquoise	green3	chocolate3	plum2	pink
ENSG00000226416	MRPL23-AS1	grey60	turquoise	darkseagreen	magenta	blue	green4
ENSG00000226419	SLC16A1-AS1	aliceblue	turquoise	blue	salmon2	grey	firebrick4
ENSG00000226432	N/A	lavenderblush1	blue	grey	chocolate3	green	pink
ENSG00000226440	LAMA4-AS1	coral	yellow	salmon	blueviolet	grey	darkgreen
ENSG00000226443	GAPDHP32	grey60	blue	lightgreen	darkmagenta	grey	firebrick4
ENSG00000226445	N/A	green4	brown	lavenderblush2	bisque4	darkolivegreen	orangered3
ENSG00000226450	CYP2D8P	darkolivegreen	turquoise	lightpink3	darkred	midnightblue	firebrick4
ENSG00000226453	LINC02542	lightyellow	brown	yellow	lightcyan1	grey	brown
ENSG00000226465	N/A	black	yellow	darkred	yellow	green	firebrick4
ENSG00000226469	ADAM1B	grey60	brown	lightgreen	darkred	grey	tan
ENSG00000226471	N/A	black	turquoise	coral2	yellow	red	firebrick4
ENSG00000226472	N/A	grey60	turquoise	bisque4	deeppink	yellow	brown
ENSG00000226478	UPF3AP1	lavenderblush1	turquoise	grey	chocolate3	grey	pink
ENSG00000226479	TMEM185B	grey60	black	blue	salmon2	greenyellow	magenta
ENSG00000226491	FTOP1	grey60	turquoise	blue	lightcyan	grey	firebrick4
ENSG00000226493	RPL26P27	aliceblue	green	lightcyan1	blue	blue	firebrick4
ENSG00000226496	LINC00323	aliceblue	turquoise	lightcyan1	darkviolet	green	firebrick4
ENSG00000226499	N/A	midnightblue	yellow	grey	deeppink	brown	darkturquoise
ENSG00000226516	FAM138B	grey60	magenta	brown1	grey	turquoise	orangered1
ENSG00000226525	RPS7P10	lavenderblush1	black	red	chocolate3	yellow4	pink
ENSG00000226526	N/A	darkred	tan	red	blue	black	orangered1
ENSG00000226564	FTH1P20	lavenderblush1	magenta4	navajowhite4	chocolate3	yellow4	pink
ENSG00000226571	N/A	black	blue	salmon	grey	lightcyan1	firebrick4
ENSG00000226578	N/A	darkseagreen3	yellow	grey	grey	grey	firebrick4
ENSG00000226608	FTLP3	lavenderblush1	magenta4	yellow	chocolate3	darkseagreen4	pink
ENSG00000226632	UBE2V1P1	brown	turquoise	yellow	grey	blue2	brown
ENSG00000226647	N/A	brown	turquoise	grey	blue	grey	tan
ENSG00000226648	PLCG1-AS1	honeydew1	pink	cyan	darkgrey	mediumpurple4	orangered1
ENSG00000226659	N/A	coral	turquoise	grey	grey	brown	firebrick4
ENSG00000226666	HSPA9P1	lavenderblush1	yellow	blue	chocolate3	brown	pink
ENSG00000226669	N/A	grey60	blue	cyan	cyan	blue	firebrick4
ENSG00000226674	TEX41	aliceblue	turquoise	palevioletred1	magenta	coral3	darkgreen
ENSG00000226677	IGBP1P1	brown	turquoise	grey	grey	grey	pink
ENSG00000226679	N/A	aliceblue	turquoise	lightcyan1	antiquewhite4	turquoise	firebrick4
ENSG00000226686	LINC01535	grey60	magenta	grey	grey	honeydew1	black
ENSG00000226688	ENTPD1-AS1	aliceblue	turquoise	brown1	mediumpurple3	grey	royalblue
ENSG00000226696	LENG8-AS1	grey60	turquoise	blue	deeppink	grey	orangered1
ENSG00000226699	N/A	honeydew1	yellow	cyan	darkslateblue	turquoise	firebrick4
ENSG00000226706	N/A	black	yellow	antiquewhite2	blue	grey	firebrick4
ENSG00000226711	FAM66C	black	turquoise	brown1	grey	midnightblue	orangered1
ENSG00000226742	HSBP1L1	darkred	brown	brown1	blue	greenyellow	orangered1
ENSG00000226747	FSIP2-AS2	grey60	turquoise	grey	grey	grey	firebrick4
ENSG00000226751	NA	lightyellow	yellow	yellow	darkgreen	grey	brown
ENSG00000226752	CUTALP	grey60	turquoise	blue	grey	grey	brown2
ENSG00000226754	N/A	darkred	turquoise	sienna2	brown	grey	orangered1
ENSG00000226756	N/A	salmon	magenta	blue	grey	midnightblue	green4
ENSG00000226763	SRRM5	chocolate3	turquoise	lightgreen	deeppink	grey	firebrick4
ENSG00000226781	TBCAP1	lavenderblush1	yellow	grey	chocolate3	green	pink
ENSG00000226790	HNRNPA3P1	aliceblue	turquoise	cyan	red	darkturquoise	thistle
ENSG00000226791	LINC02611	lightyellow	turquoise	yellow	darkgreen	grey	brown
ENSG00000226800	CACTIN-AS1	brown4	turquoise	lightyellow	darkred	grey	orangered1
ENSG00000226803	ZNF451-AS1	brown	turquoise	tan	blueviolet	grey60	darkolivegreen
ENSG00000226807	MROH5	red	turquoise	brown1	palevioletred	salmon4	royalblue
ENSG00000226808	LINC00840	coral4	turquoise	brown1	thistle3	darkmagenta	royalblue
ENSG00000226816	N/A	lightyellow	turquoise	yellow	grey	grey	brown
ENSG00000226823	SUGT1P1	grey60	black	lavenderblush1	grey	grey	black
ENSG00000226824	N/A	aliceblue	lightcoral	grey	grey	firebrick3	firebrick4
ENSG00000226833	N/A	coral4	brown	tan3	thistle3	darkmagenta	royalblue
ENSG00000226835	ARHGAP29-AS1	aliceblue	blue	lightcyan1	grey	grey	firebrick4
ENSG00000226842	N/A	skyblue4	green	grey	grey	red	orangered1
ENSG00000226845	EEF1GP3	honeydew1	turquoise	cyan	darkslateblue	lightcyan	orangered1
ENSG00000226849	N/A	green	turquoise	lavenderblush	darkred	blue	orangered1
ENSG00000226853	N/A	darkred	turquoise	sienna2	yellow	grey	orangered1
ENSG00000226855	RPSAP17	lavenderblush1	turquoise	grey	chocolate3	turquoise	pink
ENSG00000226856	THORLNC	black	turquoise	darkred	grey	grey	firebrick4
ENSG00000226862	N/A	grey60	turquoise	cyan	deeppink	darkturquoise	brown
ENSG00000226864	ATE1-AS1	floralwhite	turquoise	lightgreen	darkgrey	grey	firebrick4
ENSG00000226871	N/A	lightcyan1	green	darkturquoise	yellow4	turquoise	floralwhite
ENSG00000226874	N/A	midnightblue	magenta	grey	grey	grey	green4
ENSG00000226887	ERVMER34-1	coral	brown	floralwhite	grey	turquoise	darkgreen
ENSG00000226889	N/A	coral	turquoise	grey	grey	grey	darkgreen
ENSG00000226891	LINC01359	grey60	turquoise	blue	magenta	grey	firebrick4
ENSG00000226900	N/A	darkred	turquoise	grey	grey	grey	orangered1
ENSG00000226935	LINC00161	coral	turquoise	salmon	red	blue	darkgreen
ENSG00000226937	CEP164P1	black	red	lightcyan1	deeppink	purple	darkgreen
ENSG00000226942	IL9RP3	darkseagreen3	blue	grey	grey	greenyellow	orangered1
ENSG00000226944	RNF207-AS1	darkred	blue	sienna2	lightsteelblue	grey	orangered1
ENSG00000226945	N/A	lightyellow	turquoise	darkgrey	grey	turquoise	brown
ENSG00000226948	RPS4XP2	lavenderblush1	red	red	chocolate3	purple	pink
ENSG00000226950	DANCR	coral	yellow	coral1	brown	turquoise	darkgreen
ENSG00000226953	NCKAP5-AS2	black	magenta	lightgreen	purple	grey	floralwhite
ENSG00000226957	N/A	bisque4	turquoise	darkolivegreen1	coral4	lightpink4	black
ENSG00000226964	RHEBP2	grey60	turquoise	grey	grey	deeppink	firebrick4
ENSG00000226976	COX6A1P2	lavenderblush1	yellow	coral2	chocolate3	skyblue2	pink
ENSG00000226979	LTA	aliceblue	turquoise	lightslateblue	grey	blue	firebrick4
ENSG00000227001	NBPF2P	salmon	turquoise	grey	grey	grey	green4
ENSG00000227006	N/A	grey60	turquoise	blue	purple	lightcyan	tan
ENSG00000227008	RPS24P19	lavenderblush1	yellow	red	chocolate3	yellow4	pink
ENSG00000227014	FKBP14-AS1	orangered	red	grey	grey	purple	black
ENSG00000227017	N/A	grey60	blue	grey	yellow	grey	black
ENSG00000227032	RPS2P36	lightyellow	turquoise	yellow	darkgreen	turquoise	brown
ENSG00000227034	N/A	lavenderblush1	turquoise	red	chocolate3	brown	pink
ENSG00000227036	LINC00511	skyblue	brown	lightpink4	blue4	blue	lightyellow
ENSG00000227039	ITGB2-AS1	orange	turquoise	yellow	darkgreen	turquoise	orange
ENSG00000227051	C14orf132	black	saddlebrown	brown1	bisque4	steelblue	orangered1
ENSG00000227053	MUC12-AS1	black	green	indianred2	blueviolet	cyan	firebrick4
ENSG00000227057	WDR46	grey60	black	antiquewhite2	red	grey	magenta
ENSG00000227060	LINC00629	aliceblue	turquoise	lightcyan1	darkorange2	steelblue	firebrick4
ENSG00000227070	EPS15-AS1	midnightblue	turquoise	grey	brown	turquoise	green4
ENSG00000227078	LINC02094	red	turquoise	brown1	mediumpurple3	blue	royalblue
ENSG00000227081	N/A	lavenderblush1	coral1	red	chocolate3	yellow4	pink
ENSG00000227082	LINC02798	lightyellow	brown	yellow	darkgreen	turquoise	brown
ENSG00000227096	HMGB3P8	lightcyan1	brown	coral1	bisque4	darkolivegreen	cyan
ENSG00000227097	RPS28P7	midnightblue	yellow	green2	brown	brown	thistle4
ENSG00000227107	N/A	aliceblue	black	brown1	grey	grey	firebrick4
ENSG00000227110	LMCD1-AS1	coral	greenyellow	darkred	darkorange2	grey	black
ENSG00000227113	N/A	darkred	lightcoral	sienna2	blue1	firebrick3	orangered1
ENSG00000227117	HORMAD2-AS1	darkred	turquoise	sienna2	red	brown	orangered1
ENSG00000227124	ZNF717	grey60	turquoise	blue	grey60	midnightblue	darkturquoise
ENSG00000227141	N/A	aliceblue	turquoise	lightcyan1	sienna3	lightcyan1	darkgreen
ENSG00000227155	N/A	lightyellow	turquoise	yellow	blue	grey	brown
ENSG00000227158	N/A	black	turquoise	darkred	red	salmon4	firebrick4
ENSG00000227176	NSA2P5	midnightblue	turquoise	red	blue	green	green4
ENSG00000227188	MGAT3-AS1	darkred	green	sienna2	steelblue	blue	orangered1
ENSG00000227191	TRGC2	orange	turquoise	lightslateblue	plum1	plum1	orange
ENSG00000227192	N/A	black	blue	lightgreen	grey	grey	firebrick4
ENSG00000227199	ST7-AS1	honeydew1	blue	cyan	darkgrey	blue	darkorange
ENSG00000227201	CNN2P1	darkred	turquoise	sienna2	grey	blue	orangered1
ENSG00000227210	N/A	grey60	turquoise	grey	grey	grey	darkslateblue
ENSG00000227214	HCG15	grey60	turquoise	grey	grey	green	floralwhite
ENSG00000227218	N/A	black	brown	grey	blue4	green	firebrick4
ENSG00000227220	N/A	aliceblue	yellow	lightcyan1	thistle1	royalblue	firebrick4
ENSG00000227230	N/A	brown	yellow	yellow	deeppink	grey	brown
ENSG00000227232	WASH7P	grey60	turquoise	grey	darkred	antiquewhite2	green4
ENSG00000227242	N/A	aliceblue	brown	darkred	grey	purple	black
ENSG00000227245	N/A	red	turquoise	brown1	grey	grey	royalblue
ENSG00000227252	N/A	black	turquoise	blue	lightgreen	turquoise	lightcoral
ENSG00000227253	N/A	skyblue4	turquoise	yellow	cyan	grey60	firebrick4
ENSG00000227256	MIS18A-AS1	grey60	turquoise	grey	grey	grey	green4
ENSG00000227258	SMIM2-AS1	coral	turquoise	grey	grey	purple	firebrick4
ENSG00000227260	LINC01985	cyan	yellow	red	brown	orange	purple
ENSG00000227262	HCG4B	black	blue	grey	blue	indianred4	tan
ENSG00000227268	KLLN	aliceblue	turquoise	lightcyan1	antiquewhite4	white	firebrick4
ENSG00000227289	HSFY3P	navajowhite2	red	grey	ivory	purple	plum2
ENSG00000227292	N/A	darkred	turquoise	indianred2	coral2	green	skyblue2
ENSG00000227295	ELL2P1	grey60	blue	grey	chocolate3	grey	firebrick4
ENSG00000227304	N/A	skyblue4	turquoise	grey	grey	grey	firebrick4
ENSG00000227321	MTND4P15	brown	turquoise	grey	grey	grey	orangered1
ENSG00000227329	N/A	darkmagenta	blue	blue	lightcyan	grey	firebrick4
ENSG00000227331	RPL7AP22	green4	turquoise	blue2	thistle4	green	firebrick4
ENSG00000227345	PARG	darkolivegreen	grey60	green4	lightgreen	grey	skyblue3
ENSG00000227347	HNRNPKP2	lavenderblush1	yellow	grey	chocolate3	brown	pink
ENSG00000227354	RBM26-AS1	grey60	turquoise	cyan	cyan	grey	darkorange
ENSG00000227355	N/A	grey60	yellow	grey	grey	turquoise	firebrick4
ENSG00000227359	N/A	floralwhite	turquoise	lightgreen	cyan	blue	darkturquoise
ENSG00000227370	N/A	grey60	yellow	grey	deeppink	blue	lightsteelblue1
ENSG00000227372	TP73-AS1	saddlebrown	brown	mediumpurple3	deeppink	magenta	cyan
ENSG00000227374	N/A	grey60	turquoise	blue	darkgrey	turquoise	firebrick4
ENSG00000227376	FTH1P16	lavenderblush1	magenta4	navajowhite4	chocolate3	grey	pink
ENSG00000227382	EIF4A2P2	skyblue4	turquoise	grey	grey	turquoise	firebrick4
ENSG00000227388	N/A	darkseagreen3	brown	grey	grey	black	orangered1
ENSG00000227394	RPL11P1	grey60	turquoise	grey	grey	turquoise	black
ENSG00000227398	KIF9-AS1	aliceblue	turquoise	grey	grey	blue	firebrick4
ENSG00000227413	N/A	green	turquoise	grey	grey	grey	black
ENSG00000227438	N/A	aliceblue	yellow	lightcyan1	blueviolet	grey	firebrick4
ENSG00000227440	ATP5MC1P4	lightyellow	brown	yellow	grey	green	green4
ENSG00000227449	FGF7P6	floralwhite	brown	grey	grey	blue	skyblue3
ENSG00000227456	LINC00310	black	turquoise	floralwhite	salmon2	honeydew	firebrick4
ENSG00000227467	LINC01537	bisque4	green	antiquewhite4	yellow4	navajowhite2	floralwhite
ENSG00000227471	AKR1B15	darkred	purple	antiquewhite	brown	cyan	purple
ENSG00000227473	TSSK5P	red	turquoise	brown1	steelblue	grey	royalblue
ENSG00000227477	STK4-AS1	darkred	turquoise	lightcyan1	grey	grey	orangered1
ENSG00000227486	N/A	black	yellow	antiquewhite2	red	lightsteelblue1	firebrick4
ENSG00000227495	KIF1C-AS1	lightyellow	turquoise	yellow	grey	turquoise	darkturquoise
ENSG00000227500	SCAMP4	green	darkred	yellow	deeppink	darkred	brown
ENSG00000227502	MROCKI	aliceblue	salmon	lightpink4	blue4	grey	lightyellow
ENSG00000227507	LTB	orange	turquoise	lightslateblue	plum1	turquoise	orange
ENSG00000227508	LINC01624	chocolate3	turquoise	grey	red	turquoise	green4
ENSG00000227512	N/A	aliceblue	turquoise	grey	grey	darkgreen	firebrick4
ENSG00000227525	RPL7P6	lavenderblush1	turquoise	grey	chocolate3	black	pink
ENSG00000227527	N/A	darkred	turquoise	sienna2	lightsteelblue	grey	orangered1
ENSG00000227533	SLC2A1-AS1	darkred	turquoise	grey	blue4	plum	orangered1
ENSG00000227536	SOCS5P4	brown	turquoise	grey	yellow	red	firebrick4
ENSG00000227540	N/A	grey60	turquoise	blue	blue	turquoise	purple
ENSG00000227542	N/A	aliceblue	turquoise	lavenderblush1	lightpink4	coral3	firebrick4
ENSG00000227543	SPAG5-AS1	brown	green	brown1	yellow	grey	royalblue
ENSG00000227544	N/A	black	turquoise	antiquewhite2	red	grey	firebrick4
ENSG00000227560	RPS15AP30	moccasin	turquoise	blue2	skyblue4	darkorange	darkmagenta
ENSG00000227582	ADGRF5P1	grey60	turquoise	grey	grey	green	firebrick4
ENSG00000227591	HSD11B1-AS1	darkred	greenyellow	sienna2	midnightblue	navajowhite1	orangered1
ENSG00000227603	NA	darkseagreen3	turquoise	cyan	darkviolet	grey	green4
ENSG00000227615	N/A	lavenderblush1	yellow	red	chocolate3	brown	pink
ENSG00000227632	N/A	darkred	turquoise	grey	grey	blue	orangered1
ENSG00000227638	HNRNPA1P14	grey60	turquoise	grey	grey	black	black
ENSG00000227671	ZNF731P	skyblue4	turquoise	cyan	blue	black	orangered1
ENSG00000227678	N/A	green	turquoise	grey	grey	grey	firebrick4
ENSG00000227692	MED28P3	darkred	black	grey	grey	grey	orangered1
ENSG00000227719	N/A	grey60	yellow	blue	antiquewhite1	grey	black
ENSG00000227725	GCOM2	brown	turquoise	grey	chocolate3	darkturquoise	pink
ENSG00000227733	N/A	orangered	black	darkred	grey	green	black
ENSG00000227740	LINC02803	darkred	turquoise	grey	lightpink2	grey	orangered1
ENSG00000227741	N/A	honeydew1	turquoise	cyan	darkred	grey	firebrick4
ENSG00000227766	N/A	aliceblue	blue	lightcyan1	blue	black	tan
ENSG00000227775	N/A	grey60	turquoise	blue	yellow3	grey	firebrick4
ENSG00000227782	N/A	brown	yellow	bisque4	purple	blue	darkmagenta
ENSG00000227788	MTCO3P43	green	brown	sienna2	grey	turquoise	lightsteelblue1
ENSG00000227799	CDPF1P1	honeydew1	turquoise	cyan	blue	grey	firebrick4
ENSG00000227811	INKA2-AS1	black	turquoise	grey	grey	midnightblue	firebrick4
ENSG00000227825	SLC9A7P1	lightyellow	turquoise	yellow	brown	blue	brown
ENSG00000227827	PKD1P2	grey	turquoise	grey	grey	plum4	orangered1
ENSG00000227848	SUCLA2-AS1	darkred	turquoise	sienna2	grey	floralwhite	orangered1
ENSG00000227855	DPY19L2P3	lightyellow	turquoise	yellow	grey	royalblue	brown
ENSG00000227879	PSPC1P1	salmon	turquoise	grey	grey	blue	brown
ENSG00000227885	N/A	darkred	brown	grey	grey	red	orangered1
ENSG00000227888	FAM66A	grey60	turquoise	grey	grey	grey	firebrick4
ENSG00000227896	N/A	yellow4	turquoise	tan4	darkseagreen4	maroon	deeppink
ENSG00000227906	SNAP25-AS1	aliceblue	turquoise	grey	grey	grey	tan
ENSG00000227908	N/A	honeydew1	magenta	cyan	cyan	grey	darkorange
ENSG00000227910	N/A	grey60	turquoise	grey	grey	turquoise	firebrick4
ENSG00000227934	N/A	aliceblue	yellow	lightcyan1	midnightblue	coral	firebrick4
ENSG00000227939	RPL3P2	lavenderblush1	yellow	red	chocolate3	thistle4	pink
ENSG00000227946	N/A	honeydew1	turquoise	cyan	red	grey	magenta
ENSG00000227953	LINC01341	grey60	turquoise	blue	lightpink2	grey	firebrick4
ENSG00000227954	TARID	aliceblue	turquoise	lightcyan1	grey	lightyellow	firebrick4
ENSG00000227959	N/A	grey60	turquoise	darkmagenta	grey	grey	firebrick4
ENSG00000227963	RBM15-AS1	darkred	turquoise	grey	grey	blue	orangered1
ENSG00000227986	TRIM60P18	grey60	turquoise	lightgreen	brown4	lavenderblush2	firebrick4
ENSG00000227992	N/A	coral	turquoise	salmon	blue	grey	darkgreen
ENSG00000227999	MTND5P1	grey60	turquoise	sienna2	magenta	blue	orangered1
ENSG00000228010	N/A	darkred	turquoise	grey	grey	blue	firebrick4
ENSG00000228013	IL6R-AS1	black	turquoise	blue	grey	grey	firebrick4
ENSG00000228014	ZNF680P1	darkred	turquoise	grey	grey	green	royalblue
ENSG00000228022	HCG20	black	yellow	darkred	grey	grey	firebrick4
ENSG00000228028	N/A	brown	turquoise	grey	grey	salmon	firebrick4
ENSG00000228035	NGF-AS1	aliceblue	turquoise	lightcyan1	magenta	darkslateblue	darkgreen
ENSG00000228037	N/A	grey60	yellow	lavenderblush1	darkolivegreen2	turquoise	orangered1
ENSG00000228043	N/A	black	pink	grey	blueviolet	blue	brown2
ENSG00000228049	POLR2J2	grey	turquoise	grey	indianred1	lightslateblue	firebrick4
ENSG00000228050	TOP3BP1	green	turquoise	grey	grey	turquoise	orangered1
ENSG00000228057	SEC63P1	ivory	turquoise	bisque4	chocolate3	coral2	pink
ENSG00000228058	LINC01736	coral	turquoise	salmon	darkgreen	cyan	darkgreen
ENSG00000228060	PABPC4-AS1	brown	turquoise	yellow	yellow	turquoise	brown
ENSG00000228063	LYPLAL1-DT	black	turquoise	brown1	skyblue3	green	firebrick4
ENSG00000228065	LINC01515	black	yellow	lightcyan1	white	grey	firebrick4
ENSG00000228069	MTCO3P29	green4	blue	grey	grey	grey	darkturquoise
ENSG00000228071	RPL7P47	lavenderblush1	turquoise	red	chocolate3	blue2	pink
ENSG00000228078	HLA-U	aliceblue	blue	grey	grey	blue	firebrick4
ENSG00000228106	NA	orangered	turquoise	darkolivegreen4	brown	blue	firebrick4
ENSG00000228107	N/A	green	yellow	cyan	yellow3	grey	darkorange
ENSG00000228109	MELTF-AS1	grey60	brown	bisque4	blue	turquoise	darkmagenta
ENSG00000228110	ST13P19	lavenderblush1	turquoise	grey	chocolate3	red	pink
ENSG00000228113	N/A	brown	turquoise	lavenderblush1	salmon2	magenta4	floralwhite
ENSG00000228126	FALEC	black	magenta	brown1	grey	grey	firebrick4
ENSG00000228137	N/A	midnightblue	turquoise	grey	grey	turquoise	orangered1
ENSG00000228139	LINC01402	darkred	blue	sienna2	brown	yellow	orangered1
ENSG00000228150	N/A	brown	turquoise	grey	yellow	grey	green4
ENSG00000228157	N/A	brown	turquoise	grey	grey	grey60	firebrick4
ENSG00000228158	TLE1P1	aliceblue	turquoise	grey	grey	turquoise	firebrick4
ENSG00000228170	N/A	darkred	yellow	sienna2	red	brown	orangered1
ENSG00000228172	N/A	darkred	turquoise	cyan	blue	green	orangered1
ENSG00000228175	GEMIN8P4	darkred	brown	sienna2	lightsteelblue	darkturquoise	orangered1
ENSG00000228192	N/A	ivory	turquoise	lightskyblue4	grey	grey	green4
ENSG00000228201	N/A	aliceblue	turquoise	lightcyan1	deeppink	royalblue	firebrick4
ENSG00000228203	GRASLND	aliceblue	turquoise	lightcyan1	antiquewhite4	paleturquoise	firebrick4
ENSG00000228205	N/A	lavenderblush1	magenta	red	chocolate3	blue	pink
ENSG00000228212	OFD1P17	green	turquoise	grey	grey	blue	firebrick4
ENSG00000228218	ATF4P3	lavenderblush1	blue	blue	chocolate3	darkgrey	pink
ENSG00000228221	LINC00578	aliceblue	turquoise	grey	grey	black	firebrick4
ENSG00000228223	HCG11	aliceblue	yellow	blue2	darkred	darkturquoise	lightsteelblue1
ENSG00000228224	NACA4P	lavenderblush1	turquoise	red	chocolate3	grey	pink
ENSG00000228232	GAPDHP1	lavenderblush1	turquoise	green3	chocolate3	plum2	pink
ENSG00000228237	EFCAB14-AS1	darkgreen	blue	bisque4	deeppink	grey	firebrick4
ENSG00000228238	N/A	floralwhite	turquoise	lightgreen	darkgrey	grey	darkorange
ENSG00000228242	XPC-AS1	darkmagenta	yellow	cyan	lightcyan	thistle1	cyan
ENSG00000228251	N/A	grey	turquoise	grey	grey	grey	magenta
ENSG00000228252	COL6A4P2	aliceblue	turquoise	lightcyan1	grey	grey	firebrick4
ENSG00000228253	MT-ATP8	pink2	darkorange2	paleturquoise4	brown1	grey60	magenta3
ENSG00000228261	ITPRIP-AS1	aliceblue	magenta	blue2	coral3	lavenderblush2	tan
ENSG00000228265	NA	brown	green	darkseagreen	yellow	grey	green4
ENSG00000228274	N/A	grey60	turquoise	blue	deeppink	brown	firebrick4
ENSG00000228278	ORM2	aliceblue	turquoise	blue	coral1	midnightblue	firebrick4
ENSG00000228288	PCAT6	honeydew1	turquoise	cyan	blue	blue	brown2
ENSG00000228290	TBX18-AS1	black	brown	brown1	darkorange2	midnightblue	royalblue
ENSG00000228300	FAM174C	brown	yellow	blueviolet	darkslateblue	palevioletred2	green4
ENSG00000228302	N/A	cyan	yellow	darkturquoise	yellow3	darkturquoise	orangered1
ENSG00000228305	PRELID1P6	lavenderblush1	yellow	blue	chocolate3	midnightblue	pink
ENSG00000228307	OR2S1P	bisque4	turquoise	antiquewhite4	yellow4	blue	black
ENSG00000228314	CYP4F29P	lightpink3	turquoise	lightcyan1	antiquewhite4	purple	firebrick4
ENSG00000228323	MYADM-AS1	grey60	yellow	grey	skyblue4	thistle1	black
ENSG00000228327	N/A	darkgreen	thistle	lightgreen	lightblue2	mediumpurple4	orangered1
ENSG00000228328	PGK1P1	lavenderblush1	turquoise	grey	chocolate3	red	pink
ENSG00000228330	N/A	grey60	turquoise	cyan	grey	grey	darkmagenta
ENSG00000228335	N/A	darkred	turquoise	grey	grey	grey	orangered1
ENSG00000228339	AMD1P1	lightcyan1	turquoise	blue	magenta	blue	skyblue2
ENSG00000228340	MIR646HG	cyan	turquoise	grey	grey	turquoise	orangered1
ENSG00000228343	N/A	lightyellow	turquoise	yellow	yellow	turquoise	brown
ENSG00000228352	N/A	lightyellow	turquoise	grey	grey	grey	orangered1
ENSG00000228363	N/A	darkgreen	turquoise	darkturquoise	purple	thistle2	darkorange
ENSG00000228382	ITPKB-IT1	darkolivegreen4	turquoise	grey	grey	turquoise	brown
ENSG00000228393	LINC01004	brown1	turquoise	tan4	darkseagreen4	maroon	darkseagreen3
ENSG00000228395	N/A	black	turquoise	blue2	darkslateblue	red	firebrick4
ENSG00000228397	LINC01635	darkred	turquoise	sienna2	blue	green	brown
ENSG00000228399	N/A	midnightblue	turquoise	red	brown	grey	pink
ENSG00000228401	N/A	aliceblue	turquoise	blue2	darkmagenta	navajowhite2	indianred4
ENSG00000228407	N/A	honeydew1	green	lightgreen	brown	turquoise	firebrick4
ENSG00000228409	CCT6P1	green	lightcoral	bisque4	cyan	firebrick3	mediumorchid
ENSG00000228412	LNC-LBCS	red	blue	brown1	skyblue4	thistle2	firebrick4
ENSG00000228421	N/A	black	turquoise	darkred	purple	grey	firebrick4
ENSG00000228427	N/A	lightyellow	turquoise	yellow	darkgreen	grey	brown
ENSG00000228434	N/A	midnightblue	turquoise	grey	grey	grey	firebrick4
ENSG00000228436	N/A	darkred	blue	sienna2	midnightblue	darkgrey	orangered1
ENSG00000228439	NA	darkred	black	sienna2	yellow	grey	orangered1
ENSG00000228444	N/A	honeydew1	turquoise	darkturquoise	red	turquoise	firebrick4
ENSG00000228446	ANKRD49P1	aliceblue	turquoise	blue2	grey	turquoise	tan
ENSG00000228451	SDAD1P1	salmon	yellow	antiquewhite2	darkorange2	yellow	firebrick4
ENSG00000228452	N/A	aliceblue	turquoise	cyan	darkgrey	darkgrey	darkmagenta
ENSG00000228463	N/A	darkred	thistle	sienna2	lightblue2	mediumpurple4	orangered1
ENSG00000228474	OST4	brown	lightgreen	blueviolet	yellow	darkgreen	green4
ENSG00000228477	N/A	grey60	brown	antiquewhite2	chocolate3	grey	pink
ENSG00000228485	GRK5-IT1	aliceblue	turquoise	grey	grey	blue	firebrick4
ENSG00000228486	C2orf92	grey60	turquoise	mediumpurple3	magenta	grey	black
ENSG00000228487	N/A	grey60	brown	grey	steelblue	grey	firebrick4
ENSG00000228492	RAB11FIP1P1	darkmagenta	yellow	blue	lightcyan	grey	firebrick4
ENSG00000228495	LINC01013	aliceblue	turquoise	lightcyan1	orangered1	blue	firebrick4
ENSG00000228501	RPL15P18	lavenderblush1	turquoise	grey	chocolate3	turquoise	pink
ENSG00000228502	EEF1A1P11	lavenderblush1	yellow	red	chocolate3	brown	pink
ENSG00000228506	N/A	aliceblue	turquoise	grey	grey	grey	orangered1
ENSG00000228507	DAP3P2	brown	blue	grey	grey	grey	orangered1
ENSG00000228510	N/A	grey60	turquoise	grey	grey	plum2	firebrick4
ENSG00000228513	N/A	brown	turquoise	grey	palevioletred3	grey	tan
ENSG00000228519	RANBP1P1	lavenderblush1	turquoise	blue	chocolate3	brown	pink
ENSG00000228522	N/A	black	turquoise	lightcyan1	yellow4	purple	firebrick4
ENSG00000228526	MIR34AHG	aliceblue	lightsteelblue	lightcyan1	lightcyan1	thistle	firebrick4
ENSG00000228532	SUMO2P21	lavenderblush1	yellow	grey	chocolate3	midnightblue	pink
ENSG00000228536	LYPLAL1-AS1	lightyellow	red	yellow	navajowhite	darkslateblue	brown
ENSG00000228540	N/A	brown	turquoise	grey	grey	grey	firebrick4
ENSG00000228544	CCDC183-AS1	darkred	turquoise	cyan	darkorange2	blue	orangered1
ENSG00000228549	N/A	red	turquoise	brown1	mediumpurple3	turquoise	royalblue
ENSG00000228554	N/A	aliceblue	purple	darkred	palevioletred3	green	black
ENSG00000228559	N/A	coral	turquoise	salmon	sienna3	lightyellow	darkgreen
ENSG00000228569	NA	grey60	turquoise	cyan	darkviolet	turquoise	orangered1
ENSG00000228589	SPCS2P4	lavenderblush1	tan	green2	chocolate3	skyblue2	pink
ENSG00000228594	FNDC10	lightsteelblue1	brown	yellow	darkslateblue	grey	orangered4
ENSG00000228606	N/A	aliceblue	turquoise	lightcyan1	darkorange2	grey60	firebrick4
ENSG00000228623	ZNF883	grey60	turquoise	navajowhite	cyan	grey	firebrick4
ENSG00000228624	HDAC2-AS2	black	blue	yellow	grey	green	black
ENSG00000228630	HOTAIR	red	brown	brown1	mediumpurple3	plum3	royalblue
ENSG00000228634	N/A	brown	magenta	grey	palevioletred3	turquoise	orangered1
ENSG00000228638	FCF1P2	floralwhite	blue	lightgreen	grey60	grey	firebrick4
ENSG00000228649	SNHG26	darkred	yellow	red	brown	grey	orangered1
ENSG00000228653	HNRNPCP7	brown	black	blue	lightcyan	grey	brown4
ENSG00000228661	STIM1-AS1	grey60	turquoise	sienna2	darkorange2	darkturquoise	firebrick4
ENSG00000228663	PSMD10P1	brown	turquoise	grey	grey	grey	royalblue
ENSG00000228668	TRGV5P	lightyellow	turquoise	yellow	darkgreen	grey	brown
ENSG00000228672	PROB1	red	blue	brown1	darkorange2	blue	royalblue
ENSG00000228677	TTC3-AS1	lightyellow	yellow	yellow	grey	grey	green4
ENSG00000228686	N/A	green	turquoise	bisque4	blueviolet	grey	orangered1
ENSG00000228692	N/A	aliceblue	turquoise	sienna2	grey	orangered4	firebrick4
ENSG00000228695	CES1P1	darkred	turquoise	sienna2	grey	pink	purple
ENSG00000228696	ARL17B	orange4	maroon	lavender	magenta2	coral1	orangered1
ENSG00000228701	TNKS2-AS1	brown	red	grey	grey	purple	brown2
ENSG00000228703	N/A	aliceblue	turquoise	darkolivegreen2	deeppink	salmon	lightpink4
ENSG00000228709	LINC02575	navajowhite2	red	grey	ivory	purple	plum2
ENSG00000228716	DHFR	darkred	turquoise	sienna2	coral1	turquoise	orangered1
ENSG00000228727	SAPCD1	honeydew1	turquoise	cyan	darkred	yellow	darkmagenta
ENSG00000228728	PPIAP91	grey60	turquoise	grey	grey	salmon	firebrick4
ENSG00000228737	N/A	darkgreen	turquoise	grey	cyan	blue	brown
ENSG00000228748	N/A	green	green	green4	mediumorchid4	turquoise	orangered1
ENSG00000228763	LIMS1-AS1	aliceblue	turquoise	blue2	blue	turquoise	firebrick4
ENSG00000228775	WEE2-AS1	grey60	turquoise	blue	red	blue	firebrick4
ENSG00000228779	N/A	grey	magenta	grey	grey	salmon2	firebrick4
ENSG00000228782	MRPL45P2	darkred	turquoise	red	yellow3	grey	orangered1
ENSG00000228784	LINC00954	black	turquoise	yellow	grey	yellow	brown
ENSG00000228789	HCG22	aliceblue	blue	lightcyan1	white	grey	firebrick4
ENSG00000228791	THRB-AS1	grey60	turquoise	lightcyan1	brown	grey	firebrick4
ENSG00000228794	LINC01128	darkred	brown	sienna2	coral1	white	orangered1
ENSG00000228798	NA	black	yellow	darkred	brown	midnightblue	black
ENSG00000228801	N/A	ivory	turquoise	cyan	yellow	turquoise	lightcoral
ENSG00000228804	N/A	ivory	turquoise	salmon	sienna3	lightcyan1	darkgreen
ENSG00000228808	HMGB3P4	brown	turquoise	grey	grey	green	tan
ENSG00000228812	LAMA5-AS1	brown	turquoise	navajowhite	yellow	midnightblue	royalblue
ENSG00000228816	AK3P5	darkgreen	blue	grey	grey	grey	orangered1
ENSG00000228817	BACH1-IT2	green4	turquoise	blue	grey	turquoise	brown2
ENSG00000228818	N/A	lavenderblush1	turquoise	grey	chocolate3	blue	pink
ENSG00000228828	TLK2P2	brown	turquoise	grey	steelblue	blue	darkmagenta
ENSG00000228839	PIK3IP1-DT	darkseagreen3	turquoise	lightgreen	darkred	skyblue	firebrick4
ENSG00000228852	N/A	skyblue4	turquoise	lightcyan1	black	turquoise	firebrick4
ENSG00000228857	N/A	aliceblue	turquoise	lightcyan1	grey	blue	firebrick4
ENSG00000228878	SEPTIN7-DT	salmon	turquoise	blue	black	darkgrey	darkorange
ENSG00000228887	EEF1DP1	lavenderblush1	darkolivegreen4	red	chocolate3	skyblue2	pink
ENSG00000228889	UBAC2-AS1	aliceblue	turquoise	lightcyan1	blueviolet	green	firebrick4
ENSG00000228897	N/A	salmon	yellow4	orange3	mediumorchid4	orangered4	chocolate4
ENSG00000228903	RASA4CP	grey60	yellow	blue	indianred1	lightslateblue	orangered1
ENSG00000228906	N/A	navajowhite2	red	yellow	blue	purple	plum2
ENSG00000228914	OR1H1P	orangered	turquoise	grey	grey	grey60	black
ENSG00000228915	OR7E128P	skyblue4	yellow	lightgreen	grey	grey	firebrick4
ENSG00000228919	N/A	grey	yellow	grey	black	black	lightpink2
ENSG00000228925	N/A	darkgreen	green	darkseagreen2	lightgreen	grey	firebrick4
ENSG00000228929	RPS13P2	lavenderblush1	coral1	red	chocolate3	yellow4	pink
ENSG00000228956	SATB1-AS1	orange	brown	lightslateblue	plum1	cyan	orange
ENSG00000228960	OR2A9P	salmon	turquoise	grey	brown	palevioletred1	royalblue
ENSG00000228962	NA	aliceblue	coral	brown1	grey	salmon	firebrick4
ENSG00000228970	UBTFL6	aliceblue	blue	lightcyan1	white	grey	darkgreen
ENSG00000228981	N/A	cyan	blue2	red	chocolate3	blue2	purple
ENSG00000228983	SLC47A1P1	black	turquoise	darkred	grey	grey	firebrick4
ENSG00000228986	PHF10P1	green	turquoise	grey	grey	grey	tan
ENSG00000229007	EXOSC3P1	green4	turquoise	grey	grey	grey	black
ENSG00000229017	LINC01277	grey60	blue	cyan	purple	turquoise	firebrick4
ENSG00000229019	N/A	black	turquoise	brown1	darkmagenta	blue	royalblue
ENSG00000229020	AKR7A2P1	grey60	turquoise	blue	grey	red	brown2
ENSG00000229028	KRT223P	black	turquoise	darkred	firebrick4	darkslateblue	black
ENSG00000229029	CDCA4P1	cyan	turquoise	red	steelblue	grey	green4
ENSG00000229036	VDAC1P8	honeydew1	black	cyan	cyan	grey60	firebrick4
ENSG00000229043	ZFAND2A-DT	darkred	yellow	sienna2	blue	grey	orangered1
ENSG00000229052	N/A	aliceblue	yellow	grey	grey	darkorange	firebrick4
ENSG00000229056	HECW2-AS1	honeydew	blue	sienna4	indianred4	lightyellow	mediumpurple2
ENSG00000229081	LINC01165	black	pink	lightgreen	grey	grey	orangered1
ENSG00000229097	CALM2P2	brown	green	bisque4	purple	grey	orangered1
ENSG00000229108	LINC02587	bisque4	turquoise	antiquewhite4	yellow4	grey	lightgreen
ENSG00000229116	N/A	aliceblue	turquoise	darkred	magenta	grey	firebrick4
ENSG00000229117	RPL41	cyan	yellow	red	brown	brown	purple
ENSG00000229119	N/A	lavenderblush1	turquoise	red	chocolate3	darkseagreen4	pink
ENSG00000229122	AGBL5-IT1	grey60	turquoise	grey	grey	grey	black
ENSG00000229124	VIM-AS1	aliceblue	red	salmon	steelblue	salmon	black
ENSG00000229127	KANSL1L-AS1	brown	turquoise	yellow	grey60	blue	orangered1
ENSG00000229132	EIF4A1P10	lavenderblush1	yellow	blue	chocolate3	brown	pink
ENSG00000229133	RPS7P4	lavenderblush1	turquoise	grey	chocolate3	blue	pink
ENSG00000229152	ANKRD10-IT1	brown	brown	bisque4	purple	blue	firebrick4
ENSG00000229153	EPHA1-AS1	darkseagreen3	turquoise	lightgreen	blueviolet	grey	orangered1
ENSG00000229160	N/A	darkred	turquoise	indianred2	grey	grey	skyblue2
ENSG00000229167	N/A	grey60	turquoise	brown1	grey	blue	royalblue
ENSG00000229178	N/A	grey60	coral3	grey	grey	tan4	black
ENSG00000229180	N/A	aliceblue	blue	lightcyan1	deeppink	grey	firebrick4
ENSG00000229190	N/A	brown	turquoise	grey	purple	cyan	black
ENSG00000229196	N/A	black	turquoise	darkred	brown	purple	firebrick4
ENSG00000229204	PTGES3P3	lightpink2	salmon	bisque4	yellow3	yellow4	darkturquoise
ENSG00000229214	LINC00242	orangered	turquoise	lightcyan1	blueviolet	grey	black
ENSG00000229222	KRT18P4	green	turquoise	indianred4	skyblue3	black	darkorange
ENSG00000229236	TTTY10	navajowhite2	red	antiquewhite2	ivory	purple	plum2
ENSG00000229246	LINC00377	grey60	turquoise	brown1	pink3	darkslateblue	royalblue
ENSG00000229268	PES1P2	saddlebrown	red	salmon	ivory	purple	firebrick4
ENSG00000229274	LINC02829	honeydew	yellow	sienna4	indianred4	lightyellow	mediumpurple2
ENSG00000229291	LINC02768	coral	turquoise	grey	grey	grey	darkgreen
ENSG00000229298	TUBB8P1	darkgreen	turquoise	grey	grey	turquoise	black
ENSG00000229308	N/A	navajowhite2	red	grey	ivory	purple	plum2
ENSG00000229314	ORM1	aliceblue	turquoise	blue	tomato	midnightblue	firebrick4
ENSG00000229320	KRT8P12	darkred	turquoise	sienna2	purple	grey	orangered1
ENSG00000229325	ACAP2-IT1	midnightblue	pink	green4	blue	turquoise	orangered1
ENSG00000229334	N/A	red	turquoise	grey	grey	salmon	black
ENSG00000229344	MTCO2P12	darkolivegreen1	darkorange2	royalblue2	indianred2	grey60	lightblue4
ENSG00000229348	HYI-AS1	honeydew1	yellow	lightgreen	grey	green	firebrick4
ENSG00000229349	ACTG1P9	darkred	turquoise	grey	grey	darkturquoise	orangered1
ENSG00000229356	LRRC3-DT	grey60	brown	sienna2	grey	lightblue4	orangered1
ENSG00000229358	DPY19L1P1	grey60	turquoise	navajowhite	red	grey	firebrick4
ENSG00000229367	HMGN2P19	aliceblue	blue	blue2	palevioletred1	palevioletred3	firebrick4
ENSG00000229368	N/A	grey60	turquoise	lightyellow	darkorange2	darkturquoise	tan
ENSG00000229373	LINC00452	darkred	turquoise	sienna2	grey	grey	orangered1
ENSG00000229376	CICP3	darkolivegreen1	turquoise	grey	indianred2	turquoise	firebrick4
ENSG00000229388	LINC01715	green	turquoise	sienna2	blueviolet	grey	orangered1
ENSG00000229390	MICD	green	turquoise	grey	grey	grey	firebrick4
ENSG00000229391	HLA-DRB6	blue3	coral	grey	chocolate4	salmon	blueviolet
ENSG00000229399	N/A	green	turquoise	grey	grey	grey	lightsteelblue1
ENSG00000229400	CNIH3-AS1	aliceblue	black	lightcyan1	yellow	grey	firebrick4
ENSG00000229413	N/A	darkgreen	yellow4	orange3	mediumorchid4	orangered4	chocolate4
ENSG00000229414	KCNQ1-AS1	aliceblue	red	lightcyan1	ivory	purple	firebrick4
ENSG00000229417	NPM1P25	black	brown	yellow	darkgreen	grey	brown
ENSG00000229419	RALGAPA1P1	brown	turquoise	tan	yellow	grey	brown
ENSG00000229422	N/A	lightyellow	turquoise	grey	grey	grey	brown
ENSG00000229427	ANKRD26P4	green	brown	grey	plum3	coral1	orangered1
ENSG00000229431	MED8-AS1	aliceblue	turquoise	sienna2	grey	darkgrey	firebrick4
ENSG00000229436	N/A	black	honeydew	antiquewhite4	yellow4	orangered4	black
ENSG00000229447	N/A	brown	turquoise	blue	purple	purple	firebrick4
ENSG00000229456	RLIMP1	black	green	salmon	blue	grey	firebrick4
ENSG00000229463	LYST-AS1	brown	blue	grey	black	turquoise	firebrick4
ENSG00000229473	RGS17P1	green	black	yellow	grey	grey	brown
ENSG00000229474	PATL2	orange	blue	lightslateblue	plum1	brown	orange
ENSG00000229484	LINC02766	aliceblue	turquoise	lightcyan1	midnightblue	darkturquoise	firebrick4
ENSG00000229498	N/A	black	turquoise	salmon	purple	paleturquoise	darkgreen
ENSG00000229512	N/A	lightyellow	darkslateblue	yellow	lightcyan1	royalblue	brown
ENSG00000229519	N/A	aliceblue	turquoise	sienna2	red	blue	firebrick4
ENSG00000229521	MYCBP2-AS2	brown	turquoise	grey	grey	turquoise	firebrick4
ENSG00000229539	PANK2-AS1	green	turquoise	grey	grey	coral1	green4
ENSG00000229558	SACS-AS1	black	turquoise	brown1	grey	grey	royalblue
ENSG00000229585	RPL21P44	darkgreen	yellow	grey	grey	blue	black
ENSG00000229589	ACVR2B-AS1	coral	turquoise	cyan	magenta	grey	brown2
ENSG00000229591	N/A	darkolivegreen4	turquoise	yellow	grey	turquoise	brown2
ENSG00000229598	PRDX3P1	green	blue	brown1	palevioletred3	darkturquoise	orangered1
ENSG00000229601	N/A	brown	yellow	grey	orangered4	black	firebrick4
ENSG00000229604	MTATP8P2	darkolivegreen1	brown	grey	chocolate3	grey60	lightblue4
ENSG00000229605	RPL21P93	lavenderblush1	turquoise	red	chocolate3	skyblue2	pink
ENSG00000229619	MBNL1-AS1	red	darkorange	brown1	mediumpurple3	steelblue	royalblue
ENSG00000229635	N/A	grey60	turquoise	grey	grey	grey	darkturquoise
ENSG00000229638	RPL4P4	lavenderblush1	yellow	red	chocolate3	blue	pink
ENSG00000229644	NAMPTP1	green4	turquoise	blue2	lavenderblush	grey	black
ENSG00000229647	MYOSLID	orangered	turquoise	grey	magenta	turquoise	thistle
ENSG00000229656	ITGB1-DT	coral	turquoise	salmon	grey	turquoise	black
ENSG00000229657	N/A	aliceblue	turquoise	brown1	yellow3	darkmagenta	royalblue
ENSG00000229659	RPL26P6	midnightblue	turquoise	grey	grey	turquoise	orangered1
ENSG00000229660	N/A	aliceblue	turquoise	lightcyan1	grey	grey	firebrick4
ENSG00000229664	N/A	grey60	brown	blue	brown	darkolivegreen	purple
ENSG00000229666	MAST4-AS1	saddlebrown	turquoise	salmon	grey	grey	firebrick4
ENSG00000229671	LINC01150	lightyellow	turquoise	yellow	darkgreen	black	brown
ENSG00000229677	N/A	midnightblue	blue	grey	grey	green	orangered1
ENSG00000229689	N/A	aliceblue	red	lightcyan1	deeppink	purple	firebrick4
ENSG00000229692	SOS1-IT1	midnightblue	turquoise	sienna2	blue	grey	orangered1
ENSG00000229694	N/A	cyan	turquoise	red	brown	pink	brown
ENSG00000229695	N/A	brown	turquoise	grey	palevioletred3	grey	magenta
ENSG00000229700	N/A	black	turquoise	blue	yellow	green	firebrick4
ENSG00000229715	EEF1DP3	green	blue	tan	orangered4	salmon	navajowhite1
ENSG00000229728	N/A	grey60	turquoise	blue	grey	midnightblue	orangered1
ENSG00000229739	PDC-AS1	midnightblue	turquoise	grey	salmon2	turquoise	skyblue3
ENSG00000229740	N/A	darkred	turquoise	sienna2	grey	turquoise	orangered1
ENSG00000229754	CXCR2P1	lightyellow	blue	yellow	plum	greenyellow	brown
ENSG00000229759	MRPS18AP1	grey60	turquoise	grey	grey	grey	firebrick4
ENSG00000229771	N/A	pink4	yellow	darkgrey	lightcyan1	blue	brown
ENSG00000229782	N/A	aliceblue	turquoise	salmon	mediumorchid	green	firebrick4
ENSG00000229800	ATP8A2P2	brown	turquoise	grey	grey	turquoise	firebrick4
ENSG00000229807	XIST	navajowhite2	red	grey	ivory	purple	plum2
ENSG00000229808	N/A	green4	yellow	blue2	grey	grey	darkorange
ENSG00000229809	ZNF688	orangered1	lightyellow	coral	blue	red	darkolivegreen
ENSG00000229816	DDX50P1	brown	blue	grey	brown	grey	green4
ENSG00000229832	N/A	darkolivegreen4	turquoise	grey	darkorange2	grey	green4
ENSG00000229833	PET100	brown	lightgreen	coral2	yellow	darkgreen	darkviolet
ENSG00000229847	EMX2OS	black	turquoise	blue	salmon2	ivory	black
ENSG00000229848	N/A	grey60	brown	grey	grey	grey	orangered1
ENSG00000229852	N/A	aliceblue	yellow	lightcyan1	magenta	yellow	firebrick4
ENSG00000229853	N/A	brown	turquoise	grey	deeppink	grey	brown2
ENSG00000229859	PGA3	deeppink	turquoise	deeppink	magenta4	turquoise	thistle3
ENSG00000229867	STEAP3-AS1	grey60	turquoise	lightgreen	grey	grey	magenta
ENSG00000229870	RPL21P89	honeydew1	turquoise	grey	grey	green	firebrick4
ENSG00000229871	RPSAP20	aliceblue	turquoise	grey	grey	grey	firebrick4
ENSG00000229873	OGFR-AS1	floralwhite	blue	antiquewhite2	darkred	turquoise	tan
ENSG00000229891	LINC01315	black	turquoise	darkseagreen2	bisque4	saddlebrown	orangered3
ENSG00000229901	FOXO6-AS1	grey60	yellow	blue	grey	grey	firebrick4
ENSG00000229931	ATXN1-AS1	aliceblue	turquoise	brown1	salmon2	grey	firebrick4
ENSG00000229932	YWHAZP3	lavenderblush1	yellow	grey	chocolate3	brown	pink
ENSG00000229939	N/A	black	turquoise	red	moccasin	antiquewhite2	firebrick4
ENSG00000229944	EIF4EP2	lavenderblush1	turquoise	blue	chocolate3	red	pink
ENSG00000229950	TFAP2A-AS1	aliceblue	brown	lightpink4	blue4	midnightblue	firebrick4
ENSG00000229951	N/A	darkseagreen3	yellow	bisque4	magenta	blue	cyan
ENSG00000229953	N/A	grey60	blue	lightblue4	darkmagenta	turquoise	floralwhite
ENSG00000229956	ZRANB2-AS2	salmon	turquoise	grey	grey	grey	firebrick4
ENSG00000229980	TOB1-AS1	yellow4	turquoise	blue	blue	black	black
ENSG00000229994	RPL5P4	cyan	yellow	red	brown	brown	purple
ENSG00000229996	N/A	coral	turquoise	salmon	grey	grey	darkgreen
ENSG00000230002	ALMS1-IT1	ivory	green	bisque4	indianred3	midnightblue	firebrick4
ENSG00000230018	PPIAP39	aliceblue	yellow	lightcyan1	darkseagreen3	skyblue	firebrick4
ENSG00000230021	N/A	grey	turquoise	grey	grey	turquoise	lightblue4
ENSG00000230042	AK3P3	brown	yellow	firebrick	lightcyan	tan	brown2
ENSG00000230069	LRRC37A15P	lightyellow	pink	yellow	darkgreen	blue	brown
ENSG00000230071	RPL4P6	honeydew1	turquoise	cyan	darkgrey	turquoise	darkorange
ENSG00000230074	N/A	coral	turquoise	blue1	brown	grey	darkgreen
ENSG00000230076	RPL10P6	lavenderblush1	turquoise	red	moccasin	antiquewhite2	pink
ENSG00000230082	PRRT3-AS1	darkred	turquoise	sienna2	yellow	grey	orangered1
ENSG00000230084	N/A	black	pink	red	bisque4	blue	black
ENSG00000230091	TMEM254-AS1	grey60	brown	blue1	grey	grey	firebrick4
ENSG00000230092	N/A	honeydew1	turquoise	cyan	purple	turquoise	darkorange
ENSG00000230113	N/A	lightyellow	turquoise	yellow	darkgreen	saddlebrown	brown
ENSG00000230124	ACBD6	orangered	tan	lightcyan1	lightcyan	black	firebrick4
ENSG00000230138	LINC02812	grey60	turquoise	floralwhite	darkgreen	turquoise	brown
ENSG00000230148	HOXB-AS1	grey60	plum3	brown3	whitesmoke	plum3	skyblue3
ENSG00000230149	N/A	coral	blue	lightyellow	lightgreen	black	firebrick4
ENSG00000230155	CEP250-AS1	lightyellow	turquoise	yellow	darkgreen	black	brown
ENSG00000230162	CT45A11P	floralwhite	turquoise	grey	grey	grey	green4
ENSG00000230163	N/A	floralwhite	yellow	darkturquoise	red	grey	brown
ENSG00000230177	NA	floralwhite	turquoise	lightgreen	skyblue1	turquoise	green4
ENSG00000230183	CNOT6LP1	darkred	brown	tan	deeppink	grey	orangered1
ENSG00000230185	C9orf147	red	turquoise	grey	grey	grey	royalblue
ENSG00000230188	N/A	grey	turquoise	grey	grey	turquoise	firebrick4
ENSG00000230189	N/A	grey60	salmon	blue	black	grey	firebrick4
ENSG00000230191	IFITM3P4	lavenderblush1	blue	grey	chocolate3	darkseagreen4	pink
ENSG00000230202	N/A	lavenderblush1	yellow	grey	moccasin	antiquewhite2	pink
ENSG00000230204	FTH1P5	lavenderblush1	brown	navajowhite4	chocolate3	green	pink
ENSG00000230207	RPL4P5	lavenderblush1	yellow	red	chocolate3	brown	pink
ENSG00000230212	N/A	grey60	turquoise	blue	magenta	black	green4
ENSG00000230216	HSPB1P2	lavenderblush1	blue	coral2	chocolate3	yellow4	pink
ENSG00000230224	PHBP9	darkgreen	green	cyan	purple	grey	firebrick4
ENSG00000230225	MTND5P14	darkgreen	blue	salmon	purple	grey	firebrick4
ENSG00000230257	NFE4	grey60	turquoise	grey	grey	lightcyan	firebrick4
ENSG00000230266	XXYLT1-AS2	darkred	blue	sienna2	grey	orange	orangered1
ENSG00000230267	HERC2P4	brown	turquoise	grey	grey	grey	firebrick4
ENSG00000230280	HNRNPA1P59	lightyellow	yellow	yellow	brown	blue	firebrick4
ENSG00000230289	N/A	grey60	yellow	brown1	grey	grey	orangered1
ENSG00000230291	N/A	lavenderblush1	turquoise	red	chocolate3	blue	pink
ENSG00000230295	GTF2IP23	grey60	turquoise	grey	lightcyan	royalblue	darkgreen
ENSG00000230306	BANF1P2	honeydew1	turquoise	cyan	magenta	blue	firebrick4
ENSG00000230310	N/A	darkred	turquoise	sienna2	grey	turquoise	orangered1
ENSG00000230311	TOMM20P4	lavenderblush1	turquoise	grey	chocolate3	blue	pink
ENSG00000230319	TTLL1-AS1	black	black	blue	magenta	grey	firebrick4
ENSG00000230325	N/A	brown	green	blue2	sienna1	grey	lightsteelblue1
ENSG00000230330	HMGN2P3	lavenderblush1	green	grey	chocolate3	grey	firebrick4
ENSG00000230333	N/A	aliceblue	turquoise	lightcyan1	blueviolet	grey	firebrick4
ENSG00000230337	EXOSC10-AS1	aliceblue	pink	sienna2	yellow	grey	firebrick4
ENSG00000230359	TPI1P2	darkred	turquoise	sienna2	grey	yellow	lightsteelblue1
ENSG00000230364	RPL4P3	lavenderblush1	yellow	red	chocolate3	greenyellow	pink
ENSG00000230366	DSCR9	ivory	turquoise	bisque4	blueviolet	grey	magenta
ENSG00000230371	KARS1P2	aliceblue	turquoise	lightcyan1	red	turquoise	firebrick4
ENSG00000230373	GOLGA6L5P	darkmagenta	turquoise	orangered4	lightcyan	brown	magenta
ENSG00000230383	N/A	lavenderblush1	yellow	red	chocolate3	darkseagreen4	pink
ENSG00000230387	N/A	grey	yellow	grey	grey	green	royalblue
ENSG00000230390	LINC01048	orangered	turquoise	darkred	firebrick4	turquoise	black
ENSG00000230393	N/A	darkred	turquoise	sienna2	deeppink	turquoise	orangered1
ENSG00000230399	RBBP8P1	brown	yellow	grey	purple	red	firebrick4
ENSG00000230409	TCEA1P2	lavenderblush1	brown	bisque4	chocolate3	yellow4	pink
ENSG00000230415	LINC01786	brown4	turquoise	blue	deeppink	grey	darkmagenta
ENSG00000230424	EMC1-AS1	midnightblue	turquoise	coral2	blue	grey	firebrick4
ENSG00000230433	N/A	aliceblue	turquoise	blue2	grey	lightyellow	firebrick4
ENSG00000230435	N/A	aliceblue	turquoise	lightcyan1	magenta	grey	firebrick4
ENSG00000230438	SERPINB9P1	coral	blue	cyan	darkgrey	greenyellow	firebrick4
ENSG00000230439	NA	lightyellow	blue	lightgreen	grey	grey	orangered1
ENSG00000230445	LRRC37A6P	skyblue4	brown	grey	grey	turquoise	firebrick4
ENSG00000230454	N/A	grey60	turquoise	cyan	magenta	turquoise	firebrick4
ENSG00000230457	PA2G4P4	lavenderblush1	blue	blue	chocolate3	blue	pink
ENSG00000230470	N/A	aliceblue	turquoise	blue2	orangered1	grey60	firebrick4
ENSG00000230479	N/A	orangered	turquoise	lightcyan1	firebrick4	grey	black
ENSG00000230487	PSMG3-AS1	darkred	yellow	sienna2	deeppink	turquoise	purple
ENSG00000230490	N/A	darkred	green	sienna2	grey	grey	orangered1
ENSG00000230495	N/A	aliceblue	black	brown1	grey	grey	firebrick4
ENSG00000230499	N/A	coral	blue	salmon	grey	grey	darkgreen
ENSG00000230500	MKX-AS1	red	turquoise	brown1	grey	firebrick4	orangered1
ENSG00000230510	PPP5D1	black	turquoise	blue	grey	grey	black
ENSG00000230513	THAP7-AS1	honeydew1	turquoise	cyan	blue	lightblue4	magenta
ENSG00000230521	N/A	aliceblue	blue	sienna2	grey	red	orangered1
ENSG00000230530	LIMD1-AS1	black	mediumpurple3	grey	grey	grey	firebrick4
ENSG00000230532	N/A	salmon	yellow	antiquewhite2	darkorange2	grey	darkorange
ENSG00000230537	N/A	aliceblue	turquoise	lightcyan1	deeppink	blue	firebrick4
ENSG00000230542	LINC00102	aliceblue	red	blue2	black	purple	firebrick4
ENSG00000230555	N/A	darkred	turquoise	sienna2	lightpink4	grey60	lightsteelblue1
ENSG00000230561	CCDC192	coral	yellow	salmon	sienna3	blue	darkgreen
ENSG00000230563	N/A	grey	turquoise	grey	grey	blue	firebrick4
ENSG00000230565	ZNF32-AS2	brown	turquoise	darkturquoise	cyan	grey	skyblue3
ENSG00000230580	RPL19P5	lavenderblush1	turquoise	red	chocolate3	greenyellow	pink
ENSG00000230581	ACTG1P14	aliceblue	turquoise	indianred1	firebrick2	darkseagreen4	firebrick4
ENSG00000230585	PHBP12	darkred	turquoise	grey	grey	grey	orangered1
ENSG00000230587	LINC02580	lightcyan1	blue	salmon	sienna3	grey	darkgreen
ENSG00000230590	FTX	darkmagenta	turquoise	blue	lightcyan	brown	firebrick4
ENSG00000230593	PPIAP40	green	brown	grey	grey	turquoise	darkmagenta
ENSG00000230596	GPAA1P2	black	turquoise	grey	grey	darkslateblue	firebrick4
ENSG00000230606	N/A	aliceblue	turquoise	grey	grey	grey60	firebrick4
ENSG00000230611	HMGB1P27	grey60	turquoise	lavenderblush1	lightpink4	turquoise	firebrick4
ENSG00000230612	N/A	green	yellow	grey	grey	grey	firebrick4
ENSG00000230615	N/A	aliceblue	turquoise	lightcyan1	black	mediumpurple1	firebrick4
ENSG00000230626	N/A	lavenderblush1	grey60	grey	chocolate3	turquoise	pink
ENSG00000230629	RPS23P8	lavenderblush1	blue	red	chocolate3	yellow4	pink
ENSG00000230630	DNM3OS	black	turquoise	darkred	magenta	yellow	black
ENSG00000230635	CYP4F60P	navajowhite2	red	grey	ivory	purple	plum2
ENSG00000230650	N/A	black	brown	lightgreen	grey	turquoise	magenta
ENSG00000230658	KLHL7-DT	darkseagreen3	turquoise	lightgreen	grey	grey	darkorange
ENSG00000230667	SETSIP	lavenderblush1	turquoise	grey	chocolate3	grey	pink
ENSG00000230673	PABPC1P3	ivory	turquoise	blue2	purple	grey	skyblue3
ENSG00000230679	ENO1-AS1	darkred	turquoise	sienna2	blue	yellow	orangered1
ENSG00000230699	N/A	darkolivegreen1	turquoise	grey	indianred2	turquoise	pink
ENSG00000230701	FBXW4P1	aliceblue	pink	blue2	thistle4	darkorange	firebrick4
ENSG00000230712	GGTLC4P	darkred	turquoise	grey	darkorange2	grey	orangered1
ENSG00000230715	N/A	darkseagreen3	yellow4	orange3	mediumorchid4	orangered4	chocolate4
ENSG00000230724	LINC01001	darkseagreen3	magenta	grey	grey	blue	brown2
ENSG00000230732	N/A	darkgreen	turquoise	lightgreen	purple	grey	darkmagenta
ENSG00000230733	N/A	aliceblue	turquoise	darkolivegreen4	darkorange2	salmon	tan
ENSG00000230734	RPL10P3	lavenderblush1	turquoise	grey	chocolate3	antiquewhite2	pink
ENSG00000230747	N/A	black	yellow	blue	lightpink4	brown	indianred4
ENSG00000230751	N/A	green	yellow	grey	grey	turquoise	darkturquoise
ENSG00000230753	ZNF341-AS1	grey60	turquoise	antiquewhite4	brown	salmon	black
ENSG00000230756	RHOQP3	aliceblue	pink	grey	chocolate3	grey	firebrick4
ENSG00000230769	N/A	brown	turquoise	grey	grey	turquoise	firebrick4
ENSG00000230772	VN1R108P	floralwhite	turquoise	darkturquoise	skyblue1	turquoise	darkturquoise
ENSG00000230777	RPS29P5	lavenderblush1	turquoise	red	chocolate3	green	pink
ENSG00000230787	PSAT1P3	bisque4	turquoise	antiquewhite4	green3	turquoise	black
ENSG00000230795	HLA-K	aliceblue	blue	antiquewhite1	firebrick3	salmon2	firebrick4
ENSG00000230797	YY2	midnightblue	blue	blue	lightgreen	greenyellow	skyblue3
ENSG00000230798	FOXD3-AS1	skyblue	blue	lightpink4	blue4	lightcoral	lightyellow
ENSG00000230799	RPS2P16	midnightblue	yellow	sienna2	grey	grey	orangered1
ENSG00000230825	N/A	darkseagreen3	turquoise	cyan	darkgrey	grey	orangered1
ENSG00000230836	LINC01293	aliceblue	turquoise	grey	grey	turquoise	firebrick4
ENSG00000230839	NA	lightyellow	turquoise	grey	grey	green	brown
ENSG00000230844	ZNF674-AS1	grey60	blue	tan4	darkseagreen4	maroon	darkseagreen3
ENSG00000230847	OCLNP1	aliceblue	indianred4	grey	grey	darkolivegreen2	firebrick4
ENSG00000230869	AGAP10P	grey60	turquoise	blue	grey	indianred4	darkslateblue
ENSG00000230870	FBXW11P1	darkred	turquoise	sienna2	grey	grey	orangered1
ENSG00000230872	MFSD13B	brown	turquoise	grey	blue	grey	darkturquoise
ENSG00000230882	N/A	black	brown	steelblue	darkturquoise	midnightblue	firebrick4
ENSG00000230896	N/A	darkred	turquoise	sienna2	lightgreen	grey	lightsteelblue1
ENSG00000230897	RPS18P12	lavenderblush1	yellow	red	chocolate3	thistle4	pink
ENSG00000230910	N/A	brown4	tan	yellow	magenta	black	brown
ENSG00000230911	PPIHP1	firebrick2	turquoise	purple2	palevioletred2	pink	green4
ENSG00000230912	N/A	midnightblue	turquoise	grey	grey	grey	skyblue3
ENSG00000230916	MTCO1P53	darkolivegreen1	turquoise	royalblue2	indianred2	grey60	lightblue4
ENSG00000230928	N/A	orangered	turquoise	grey	antiquewhite4	midnightblue	orangered1
ENSG00000230937	MIR205HG	sienna3	brown	steelblue	darkturquoise	cyan	violet
ENSG00000230939	NA	darkred	turquoise	sienna2	grey	blue	orangered1
ENSG00000230943	LINC02541	coral	brown	salmon	grey	blue	firebrick4
ENSG00000230946	HNRNPA1P68	brown	turquoise	grey	grey	grey	firebrick4
ENSG00000230953	N/A	aliceblue	turquoise	lightcyan1	lightcyan	yellow	firebrick4
ENSG00000230979	N/A	lavenderblush1	darkolivegreen4	red	chocolate3	skyblue2	pink
ENSG00000230982	DSTNP1	grey60	turquoise	blue	yellow3	turquoise	firebrick4
ENSG00000230989	HSBP1	darkmagenta	salmon	cyan	lightcyan	brown	darkviolet
ENSG00000231006	RPL7P32	lavenderblush1	yellow	red	chocolate3	green	pink
ENSG00000231007	CDC20P1	black	yellow	blue	grey	brown	firebrick4
ENSG00000231010	N/A	green4	turquoise	grey	grey	red	firebrick4
ENSG00000231024	N/A	grey60	turquoise	grey	grey	red	firebrick4
ENSG00000231028	LINC00271	black	turquoise	lightgreen	yellow3	grey	firebrick4
ENSG00000231035	RPL7L1P9	salmon	yellow	sienna2	grey	grey	orangered1
ENSG00000231043	N/A	lavenderblush1	blue	grey	chocolate3	turquoise	pink
ENSG00000231050	N/A	darkred	turquoise	sienna2	yellow	pink	orangered1
ENSG00000231063	RPL6P6	darkmagenta	turquoise	blue3	grey	yellow	firebrick4
ENSG00000231064	THBS3-AS1	aliceblue	lavenderblush3	lightcyan1	deeppink	thistle1	firebrick4
ENSG00000231074	HCG18	darkolivegreen	yellow	blue	red	grey	skyblue3
ENSG00000231081	N/A	ivory	turquoise	grey	grey	green	green4
ENSG00000231084	RPL22P24	salmon	green	grey	grey	grey	firebrick4
ENSG00000231104	N/A	brown	turquoise	grey	blue	grey	darkmagenta
ENSG00000231105	ECE1-AS1	honeydew1	turquoise	cyan	magenta	grey	firebrick4
ENSG00000231106	LINC01436	aliceblue	turquoise	grey	navajowhite	darkslateblue	thistle
ENSG00000231113	N/A	honeydew1	blue	cyan	darkgrey	brown	firebrick4
ENSG00000231119	N/A	orangered	turquoise	antiquewhite4	mediumorchid	pink	black
ENSG00000231120	BTF3P10	lavenderblush1	turquoise	red	chocolate3	black	pink
ENSG00000231123	SPATA20P1	saddlebrown	turquoise	darkolivegreen2	tan4	magenta4	thistle
ENSG00000231125	N/A	brown	turquoise	grey	deeppink	turquoise	firebrick4
ENSG00000231130	HLA-T	grey	turquoise	grey	grey	salmon2	firebrick4
ENSG00000231133	HAR1B	black	turquoise	grey	brown	yellow	orangered1
ENSG00000231154	MORF4L2-AS1	grey60	green	tan4	darkseagreen4	salmon	darkseagreen3
ENSG00000231156	N/A	black	turquoise	darkseagreen2	black	grey	black
ENSG00000231160	KLF3-AS1	grey60	turquoise	brown1	red	grey	royalblue
ENSG00000231165	TRBV26OR9-2	darkred	turquoise	sienna2	grey	brown	firebrick4
ENSG00000231167	YBX1P2	lavenderblush1	yellow	grey	chocolate3	blue	pink
ENSG00000231170	N/A	grey60	turquoise	grey	grey	grey	brown
ENSG00000231177	LINC00852	darkolivegreen4	brown	darkturquoise	darkorange2	grey	darkmagenta
ENSG00000231181	N/A	darkred	turquoise	sienna2	midnightblue	green	orangered1
ENSG00000231185	SPRY4-AS1	darkred	salmon	sienna2	palevioletred2	navajowhite1	orangered1
ENSG00000231187	N/A	black	turquoise	blue	darkmagenta	deeppink	firebrick4
ENSG00000231193	N/A	honeydew1	turquoise	lightgreen	grey	grey	firebrick4
ENSG00000231205	ZNF826P	salmon	blue	lightgreen	deeppink	blue4	royalblue
ENSG00000231231	LINC01423	aliceblue	blue	lightcyan1	grey	turquoise	firebrick4
ENSG00000231233	CFAP58-DT	aliceblue	turquoise	sienna2	grey	grey	firebrick4
ENSG00000231234	SKP1P1	lavenderblush1	turquoise	lightgreen	chocolate3	turquoise	pink
ENSG00000231245	C1DP1	grey	blue	grey	grey	grey	green4
ENSG00000231246	LINC02884	aliceblue	turquoise	salmon	sienna3	lightcyan1	darkgreen
ENSG00000231249	ITPR1-DT	black	turquoise	brown1	mediumpurple3	turquoise	royalblue
ENSG00000231259	ANAPC1P2	coral	green	firebrick	magenta	turquoise	brown2
ENSG00000231274	SBK3	black	turquoise	antiquewhite4	darkmagenta	orangered1	black
ENSG00000231290	APCDD1L-DT	black	brown	darkred	slateblue1	sienna4	black
ENSG00000231298	MANCR	aliceblue	turquoise	salmon	darkslateblue	lightcyan	darkgreen
ENSG00000231305	N/A	aliceblue	turquoise	grey	grey	grey	orangered1
ENSG00000231307	RPS3P2	brown	turquoise	grey	grey	darkgreen	firebrick4
ENSG00000231312	MAP4K3-DT	darkred	turquoise	sienna2	purple	grey	orangered1
ENSG00000231327	LINC01816	darkred	turquoise	sienna2	yellow	turquoise	orangered1
ENSG00000231329	N/A	brown	turquoise	grey	purple	blue	floralwhite
ENSG00000231340	ACTG1P10	grey60	yellow	blue	grey	brown	brown
ENSG00000231344	N/A	darkred	turquoise	grey	grey	grey	orangered1
ENSG00000231345	BEND3P1	ivory	turquoise	bisque4	grey	blue	orangered1
ENSG00000231346	LINC01160	red	turquoise	brown1	mediumpurple3	firebrick4	royalblue
ENSG00000231365	WARS2-AS1	salmon	turquoise	blue	black	blue2	darkgreen
ENSG00000231367	LINC02613	darkred	brown	sienna2	midnightblue	pink	orangered1
ENSG00000231369	N/A	lavenderblush1	yellow	grey	chocolate3	turquoise	pink
ENSG00000231389	HLA-DPA1	blue3	blue	tomato2	chocolate4	salmon	blueviolet
ENSG00000231393	N/A	lightyellow	turquoise	lightskyblue4	grey	grey	brown
ENSG00000231395	ARL4AP4	brown	turquoise	grey	blue	lightcyan	green4
ENSG00000231407	GORAB-AS1	saddlebrown	turquoise	darkolivegreen2	tan4	grey	firebrick4
ENSG00000231409	N/A	cyan	turquoise	red	chocolate3	black	pink
ENSG00000231419	LINC00689	red	green	brown1	mediumpurple3	orange	royalblue
ENSG00000231426	FILNC1	darkred	cyan	sienna2	blueviolet	blue	orangered1
ENSG00000231429	NA	lightyellow	green	yellow	darkgreen	turquoise	brown
ENSG00000231437	LINC01750	aliceblue	pink	darkolivegreen2	tan4	thistle3	thistle
ENSG00000231443	N/A	yellow4	coral3	sienna2	brown4	tan4	orangered1
ENSG00000231445	TIMM8AP1	orangered	black	lavenderblush2	bisque4	darkolivegreen	black
ENSG00000231453	LINC01305	grey60	turquoise	blue	navajowhite	darkslateblue	firebrick4
ENSG00000231464	N/A	grey	coral3	grey	grey	tan4	firebrick4
ENSG00000231466	N/A	aliceblue	turquoise	lightcyan1	grey	grey	firebrick4
ENSG00000231473	RB1-DT	grey60	turquoise	blue	blue	blue	firebrick4
ENSG00000231475	IGHV4-31	thistle1	turquoise	darkorange2	honeydew1	red	thistle2
ENSG00000231485	NA	grey60	turquoise	cyan	magenta	royalblue	cyan
ENSG00000231500	RPS18	cyan	yellow	red	brown	brown	purple
ENSG00000231507	LINC01353	black	yellow	grey	brown	grey	darkmagenta
ENSG00000231521	N/A	darkgreen	turquoise	lightgreen	grey	grey	firebrick4
ENSG00000231528	FAM225A	lightyellow	turquoise	brown1	lightcyan1	turquoise	brown
ENSG00000231535	LINC00278	navajowhite2	red	sienna2	ivory	purple	plum2
ENSG00000231544	RSL24D1P11	brown4	turquoise	grey	grey	pink	firebrick4
ENSG00000231551	PDE4DIPP6	floralwhite	turquoise	lightgreen	skyblue1	turquoise	lightsteelblue1
ENSG00000231574	LINC02015	lightyellow	turquoise	darkgrey	grey	grey	brown
ENSG00000231584	FAHD2CP	grey60	turquoise	blue	blue	grey	orangered1
ENSG00000231595	NA	darkseagreen3	red	blueviolet	magenta	blue	firebrick4
ENSG00000231607	DLEU2	darkolivegreen4	brown	cyan	darkorange2	thistle2	firebrick4
ENSG00000231609	N/A	grey60	turquoise	red	brown	blue	orangered1
ENSG00000231613	N/A	grey60	yellow	grey	grey	blue	blueviolet
ENSG00000231616	N/A	brown	blue	grey	orangered4	darkturquoise	orangered1
ENSG00000231625	SLC47A1P2	grey60	turquoise	darkred	darkviolet	brown	firebrick4
ENSG00000231628	N/A	grey60	turquoise	blue	magenta	blue	green4
ENSG00000231646	FSIP2-AS1	aliceblue	turquoise	grey	brown4	deeppink	firebrick4
ENSG00000231652	N/A	black	turquoise	lightcyan1	magenta	mediumpurple4	firebrick4
ENSG00000231663	COA6-AS1	honeydew1	yellow	cyan	brown	blue	darkslateblue
ENSG00000231666	LINC01704	black	blue	darkred	darkseagreen2	lightgreen	black
ENSG00000231672	DIRC3	darkred	turquoise	sienna2	brown	grey	orangered1
ENSG00000231684	EIF1P3	lavenderblush1	yellow	grey	chocolate3	pink	pink
ENSG00000231686	ANKRD11P2	lavenderblush1	blue	grey	chocolate3	skyblue2	pink
ENSG00000231690	LINC00574	black	yellow	darkred	grey	grey	firebrick4
ENSG00000231711	LINC00899	floralwhite	yellow	lightgreen	purple	brown	darkolivegreen
ENSG00000231721	LINC-PINT	green4	red	blue2	skyblue4	pink	tan
ENSG00000231728	TMSB15B-AS1	darkred	turquoise	sienna2	grey	grey	orangered1
ENSG00000231731	N/A	brown	turquoise	grey	brown	grey	orangered1
ENSG00000231741	N/A	brown	black	yellow	grey	grey	orangered1
ENSG00000231742	LINC01273	grey60	yellow	blue	blue	turquoise	royalblue
ENSG00000231747	N/A	lavenderblush1	yellow	red	chocolate3	yellow4	pink
ENSG00000231752	EMBP1	lightyellow	brown	yellow	darkgreen	blue	brown
ENSG00000231760	N/A	black	yellow	grey	grey	darkturquoise	black
ENSG00000231764	DLX6-AS1	aliceblue	red	brown1	grey	lightpink3	firebrick4
ENSG00000231767	RPS27AP5	lavenderblush1	coral1	red	chocolate3	yellow4	pink
ENSG00000231768	LINC01354	black	turquoise	lightgreen	darkgrey	red	black
ENSG00000231769	N/A	bisque4	blue	lavenderblush1	white	grey	floralwhite
ENSG00000231770	TMEM44-AS1	darkred	turquoise	sienna2	blue	grey	orangered1
ENSG00000231776	LINC01611	aliceblue	yellow	brown1	grey	grey	firebrick4
ENSG00000231784	DBIL5P	darkolivegreen4	turquoise	grey	grey	grey	darkmagenta
ENSG00000231789	PIK3CD-AS2	cyan	red	red	brown	brown	purple
ENSG00000231793	DOC2GP	black	turquoise	brown1	tan3	salmon	royalblue
ENSG00000231794	N/A	brown	turquoise	grey	purple	grey	black
ENSG00000231817	LINC01198	darkred	brown	lightpink4	blue4	darkturquoise	lightyellow
ENSG00000231822	SMC3P1	brown	turquoise	grey	blue2	thistle1	pink
ENSG00000231826	LINC01819	honeydew1	brown	cyan	lightskyblue3	grey	orangered1
ENSG00000231827	N/A	grey60	turquoise	blue	brown	turquoise	purple
ENSG00000231841	FAM192BP	lavenderblush1	blue	grey	chocolate3	blue	pink
ENSG00000231842	NA	aliceblue	turquoise	grey	red	grey	firebrick4
ENSG00000231845	HMGB3P14	brown	turquoise	grey	orangered4	grey	green4
ENSG00000231852	CYP21A2	darkred	turquoise	blue2	magenta4	turquoise	orangered1
ENSG00000231856	N/A	coral	blue	lightcyan1	blue	lightcyan1	firebrick4
ENSG00000231861	OR5K2	brown	greenyellow	yellow	grey	grey	orangered1
ENSG00000231871	IPO9-AS1	darkred	turquoise	grey	blue	grey	orangered1
ENSG00000231873	N/A	darkred	turquoise	sienna2	blueviolet	grey	orangered1
ENSG00000231875	N/A	grey60	turquoise	blue	brown	grey	royalblue
ENSG00000231887	PRH1	aliceblue	yellow	grey	blue	salmon1	firebrick4
ENSG00000231889	TRAF3IP2-AS1	aliceblue	yellow	lightcyan1	darkslateblue	grey	firebrick4
ENSG00000231890	DARS1-AS1	black	brown	brown1	mediumpurple	plum2	firebrick4
ENSG00000231908	IDH1-AS1	darkred	turquoise	sienna2	yellow	grey	orangered1
ENSG00000231916	N/A	darkred	turquoise	sienna2	grey	blue	orangered1
ENSG00000231925	TAPBP	magenta2	blue	antiquewhite1	firebrick3	lightsteelblue1	palevioletred3
ENSG00000231940	RPS7P3	aliceblue	yellow	grey	black	grey	firebrick4
ENSG00000231942	HNRNPA1P36	black	turquoise	grey	purple	darkseagreen4	firebrick4
ENSG00000231943	PGM5P4-AS1	black	turquoise	brown1	grey	brown	firebrick4
ENSG00000231948	HS1BP3-IT1	aliceblue	yellow	lightcyan1	grey	grey	firebrick4
ENSG00000231952	DPY19L1P2	grey	turquoise	grey	grey	grey	firebrick4
ENSG00000231956	HNRNPA1P9	black	turquoise	grey	grey	lightgreen	brown
ENSG00000231964	N/A	antiquewhite1	turquoise	yellow	darkgreen	lightcyan	brown
ENSG00000231969	MMADHC-DT	black	brown	grey	grey	coral1	tan
ENSG00000231982	N/A	darkred	turquoise	sienna2	yellow	turquoise	orangered1
ENSG00000231991	ANXA2P2	lavenderblush1	lightpink4	sienna2	chocolate3	blue	pink
ENSG00000231993	EP300-AS1	darkgreen	turquoise	darkturquoise	purple	grey	lightsteelblue1
ENSG00000231995	N/A	darkred	turquoise	sienna2	grey	grey	orangered1
ENSG00000231999	LRRC8C-DT	lightyellow	brown	yellow	orangered1	yellow	brown
ENSG00000232000	CLCN3P1	black	yellow	darkred	grey	grey	black
ENSG00000232004	CAP1P2	lavenderblush1	yellow	grey	chocolate3	darkturquoise	pink
ENSG00000232022	FAAHP1	magenta4	turquoise	lightgreen	grey	tan	firebrick4
ENSG00000232023	LINC01807	coral	yellow	salmon	coral2	grey	darkgreen
ENSG00000232024	LSM12P1	grey60	turquoise	blue	deeppink	grey	firebrick4
ENSG00000232027	N/A	brown	blue	grey	blue	grey	firebrick4
ENSG00000232040	ZBED9	aliceblue	turquoise	lightcyan1	grey	grey	firebrick4
ENSG00000232043	N/A	green4	yellow	blue2	orangered4	lavenderblush2	darkmagenta
ENSG00000232057	N/A	red	red	brown1	thistle3	darkmagenta	royalblue
ENSG00000232059	N/A	brown	pink	grey	grey	greenyellow	darkmagenta
ENSG00000232063	N/A	grey60	yellow	lightgreen	grey	brown	orangered1
ENSG00000232065	LINC01063	darkgreen	blue	lightgreen	grey	blue	firebrick4
ENSG00000232070	TMEM253	grey60	turquoise	blue	red	grey	brown
ENSG00000232075	MRPL35P2	grey60	turquoise	grey	black	grey	tan
ENSG00000232079	LINC01697	darkred	blue	sienna2	midnightblue	grey	orangered1
ENSG00000232082	RPS6KA2-IT1	black	turquoise	salmon	lightsteelblue	green	firebrick4
ENSG00000232093	DCST1-AS1	ivory	brown	cyan	blue	turquoise	firebrick4
ENSG00000232098	N/A	ivory	turquoise	blue	deeppink	grey	firebrick4
ENSG00000232104	RFX3-AS1	honeydew1	turquoise	cyan	darkgrey	grey	darkorange
ENSG00000232110	N/A	aliceblue	blue	grey	grey	purple	firebrick4
ENSG00000232112	TMA7	midnightblue	lightgreen	coral2	brown	darkgreen	darkviolet
ENSG00000232118	BACH1-AS1	grey60	turquoise	blue	grey	coral1	brown
ENSG00000232119	MCTS1	darkseagreen3	royalblue	cyan	floralwhite	turquoise	mediumpurple1
ENSG00000232134	RPS15AP12	lavenderblush1	pink	grey	chocolate3	blue	pink
ENSG00000232139	LINC00867	aliceblue	yellow	lightcyan1	grey	green	firebrick4
ENSG00000232149	FERP1	brown	turquoise	grey	purple	grey	firebrick4
ENSG00000232150	ST13P4	lavenderblush1	turquoise	grey	chocolate3	turquoise	pink
ENSG00000232160	RAP2C-AS1	honeydew1	turquoise	cyan	darkslateblue	brown	darkorange
ENSG00000232176	N/A	lavenderblush1	yellow	red	chocolate3	green	pink
ENSG00000232177	MTND4P24	darkolivegreen1	darkorange2	royalblue2	indianred2	grey60	lightblue4
ENSG00000232186	TERF1P7	brown	yellow	orangered4	purple	grey	black
ENSG00000232187	FTH1P7	lavenderblush1	magenta4	navajowhite4	chocolate3	green	pink
ENSG00000232196	MTRNR2L4	brown	blue	grey	grey	green	brown
ENSG00000232202	CHORDC1P1	black	turquoise	darkred	grey	salmon	firebrick4
ENSG00000232216	IGHV3-43	thistle1	pink	darkorange2	honeydew1	red	thistle2
ENSG00000232229	LINC00865	grey60	brown	antiquewhite2	grey	brown	black
ENSG00000232233	LINC02043	darkred	turquoise	sienna2	darkslateblue	pink	orangered1
ENSG00000232259	N/A	aliceblue	turquoise	cyan	darkgrey	grey	firebrick4
ENSG00000232273	FTH1P1	darkgreen	turquoise	grey	grey	grey	magenta
ENSG00000232284	GNG12-AS1	grey60	turquoise	cyan	magenta	darkturquoise	green4
ENSG00000232287	SLC6A1-AS1	aliceblue	turquoise	darkred	blueviolet	turquoise	firebrick4
ENSG00000232295	N/A	grey60	brown	grey	red	skyblue	firebrick4
ENSG00000232303	DFFBP1	darkgreen	yellow	darkturquoise	grey	grey	firebrick4
ENSG00000232310	N/A	coral	turquoise	grey	indianred4	lightyellow	mediumpurple2
ENSG00000232311	NA	green4	turquoise	blue2	grey	cyan	darkmagenta
ENSG00000232316	LINC02518	black	brown	darkred	grey	blue	firebrick4
ENSG00000232320	MXRA7P1	lavenderblush	salmon2	green2	chocolate3	darkseagreen4	thistle4
ENSG00000232324	NA	lightcyan1	turquoise	darkviolet	firebrick4	thistle1	skyblue2
ENSG00000232334	N/A	lightyellow	turquoise	yellow	grey	blue	brown
ENSG00000232341	RPL4P2	lavenderblush1	yellow	red	chocolate3	turquoise	pink
ENSG00000232344	N/A	grey60	yellow	darkolivegreen4	steelblue	black	darkmagenta
ENSG00000232346	N/A	lavenderblush1	turquoise	red	chocolate3	grey	pink
ENSG00000232352	SEMA3B-AS1	darkred	turquoise	sienna2	midnightblue	green	orangered1
ENSG00000232354	VIPR1-AS1	saddlebrown	turquoise	lightcyan1	orangered	lightsteelblue	firebrick4
ENSG00000232368	FTLP2	lavenderblush1	magenta4	yellow	chocolate3	darkseagreen4	pink
ENSG00000232374	GPR79	green	turquoise	grey	grey	black	floralwhite
ENSG00000232377	N/A	grey60	blue	darkmagenta	grey	darkgrey	firebrick4
ENSG00000232385	RPS3AP25	lavenderblush1	turquoise	red	chocolate3	grey	pink
ENSG00000232388	SMIM26	cyan	lightgreen	red	brown	brown	purple
ENSG00000232406	N/A	coral	turquoise	sienna2	coral1	orangered3	darkgreen
ENSG00000232411	N/A	brown	turquoise	grey	grey	turquoise	firebrick4
ENSG00000232412	N/A	darkred	yellow	sienna2	yellow	grey	orangered1
ENSG00000232415	ELN-AS1	lightcyan1	turquoise	indianred2	orangered3	darkslateblue	tan
ENSG00000232434	AJM1	red	pink	brown1	tan3	brown	royalblue
ENSG00000232439	RPL18AP7	brown	turquoise	grey	steelblue	grey	darkmagenta
ENSG00000232442	MHENCR	ivory	turquoise	tan	blue	blue	darkmagenta
ENSG00000232450	N/A	grey60	turquoise	grey	skyblue3	tan	orangered1
ENSG00000232453	LINC02777	grey60	turquoise	blue	blue	lightyellow	magenta
ENSG00000232457	SLC16A6P1	grey60	turquoise	lightskyblue4	grey	green	black
ENSG00000232460	BMPR1AP2	lavenderblush	salmon2	green2	grey	darkseagreen4	thistle4
ENSG00000232470	N/A	grey60	turquoise	grey	grey	grey	brown
ENSG00000232472	EEF1B2P3	lavenderblush1	blue	red	chocolate3	yellow4	pink
ENSG00000232485	RPL37A-DT	grey60	turquoise	lightgreen	grey	grey	orangered1
ENSG00000232489	MFAP1P1	grey60	yellow	grey	grey	turquoise	brown2
ENSG00000232491	SAPCD2P3	lightyellow	brown	blueviolet	thistle1	royalblue	green4
ENSG00000232499	N/A	lavenderblush1	green	grey	chocolate3	turquoise	pink
ENSG00000232504	ST3GAL5-AS1	black	turquoise	blue	grey	orangered4	black
ENSG00000232527	LINC02802	orangered	turquoise	darkred	brown	grey	firebrick4
ENSG00000232528	N/A	lightyellow	yellow	yellow	grey	turquoise	brown
ENSG00000232533	N/A	aliceblue	ivory	lightcyan1	firebrick2	turquoise	firebrick4
ENSG00000232545	N/A	brown	turquoise	darkseagreen2	steelblue	grey	darkmagenta
ENSG00000232546	N/A	brown	turquoise	grey	lightgreen	royalblue	orangered1
ENSG00000232564	MRTFA-AS1	brown	turquoise	grey	blue	grey	firebrick4
ENSG00000232573	RPL3P4	lavenderblush1	yellow	red	chocolate3	thistle4	pink
ENSG00000232586	KIAA1614-AS1	grey60	brown	grey	grey	turquoise	black
ENSG00000232587	EEF1A1P3	brown	yellow	grey	chocolate3	grey	pink
ENSG00000232593	KANTR	grey60	yellow	blue	cyan	cyan	brown2
ENSG00000232599	N/A	green	turquoise	blue	blueviolet	blue	orangered1
ENSG00000232600	TONSL-AS1	green	blue	tan	deeppink	blue	green4
ENSG00000232606	LINC01412	black	turquoise	darkred	yellow	red	firebrick4
ENSG00000232611	N/A	brown	turquoise	lightskyblue4	lightcyan	darkgreen	darkolivegreen
ENSG00000232615	N/A	grey	turquoise	grey	grey	blue	green4
ENSG00000232623	MRAP-AS1	darkred	turquoise	sienna2	midnightblue	skyblue	orangered1
ENSG00000232626	N/A	lightpink3	turquoise	grey	grey	grey	firebrick4
ENSG00000232629	HLA-DQB2	aliceblue	coral	grey	chocolate4	salmon	blueviolet
ENSG00000232630	PRPS1P2	black	yellow	lightcyan1	lightcyan	blue	firebrick4
ENSG00000232640	N/A	midnightblue	turquoise	red	blue	midnightblue	purple
ENSG00000232642	N/A	grey60	turquoise	cyan	grey	red	firebrick4
ENSG00000232645	LINC01431	grey60	turquoise	cyan	blue	turquoise	darkorange
ENSG00000232648	N/A	green	turquoise	sienna2	yellow	grey	orangered1
ENSG00000232653	GOLGA8N	grey60	pink	antiquewhite2	deeppink	blueviolet	magenta
ENSG00000232656	IDI2-AS1	moccasin	plum2	tan2	lightblue4	yellow	pink4
ENSG00000232671	ZNF687-AS1	brown	yellow	coral2	blue	turquoise	brown
ENSG00000232677	LINC00665	darkred	turquoise	red	magenta	honeydew1	orangered1
ENSG00000232687	RPL12P9	grey60	turquoise	grey	grey	grey	firebrick4
ENSG00000232692	N/A	bisque4	turquoise	antiquewhite4	darkmagenta	blue	black
ENSG00000232699	BDH2P1	lavenderblush1	turquoise	grey	chocolate3	midnightblue	pink
ENSG00000232706	NUTM2HP	honeydew1	turquoise	cyan	darkgrey	skyblue3	firebrick4
ENSG00000232709	MARK2P9	darkred	brown	sienna2	midnightblue	blue	orangered1
ENSG00000232713	RPS12P3	lightyellow	yellow	yellow	darkgreen	blue	brown
ENSG00000232721	N/A	grey60	brown	red	brown	lightyellow	brown4
ENSG00000232724	TRIM80P	floralwhite	turquoise	lightgreen	blue	floralwhite	firebrick4
ENSG00000232725	N/A	aliceblue	turquoise	lightcyan1	salmon2	cyan	firebrick4
ENSG00000232729	N/A	midnightblue	turquoise	grey	grey	turquoise	orangered1
ENSG00000232742	RHOQP2	aliceblue	turquoise	lightcyan1	deeppink	turquoise	firebrick4
ENSG00000232748	N/A	green	turquoise	navajowhite	red	grey	green4
ENSG00000232757	ETF1P1	brown	yellow	grey	grey	red	firebrick4
ENSG00000232759	N/A	aliceblue	yellow	blue2	mediumorchid	skyblue3	palevioletred2
ENSG00000232774	N/A	aliceblue	yellow	blue2	grey	grey	firebrick4
ENSG00000232788	ITGA6-AS1	grey60	turquoise	blue	lightblue3	navajowhite2	darkmagenta
ENSG00000232801	SDCBPP3	lavenderblush1	turquoise	grey	chocolate3	grey	pink
ENSG00000232803	SLCO4A1-AS1	green4	turquoise	floralwhite	mediumpurple4	darkorange2	darkgreen
ENSG00000232807	N/A	brown4	turquoise	tan	grey	darkviolet	tan
ENSG00000232810	TNF	aliceblue	turquoise	blue2	thistle4	darkorange	firebrick4
ENSG00000232811	N/A	brown	turquoise	grey	deeppink	grey	brown2
ENSG00000232814	COL4A2-AS1	black	turquoise	lightcyan1	purple	firebrick4	firebrick4
ENSG00000232815	DUX4L50	lightyellow	turquoise	yellow	grey	grey	brown
ENSG00000232818	RPS2P32	brown	turquoise	sienna2	yellow	grey	orangered1
ENSG00000232821	N/A	darkred	turquoise	sienna2	navajowhite	darkslateblue	orangered1
ENSG00000232838	PET117	salmon	turquoise	blue	lightcyan	lightyellow	skyblue3
ENSG00000232842	KAT7P1	grey	turquoise	grey	grey	blue	orangered1
ENSG00000232850	N/A	ivory	turquoise	grey	grey	maroon	lightsteelblue1
ENSG00000232855	N/A	coral	red	salmon	lightsteelblue	purple	darkgreen
ENSG00000232858	RPL34P27	lavenderblush1	green	red	chocolate3	turquoise	pink
ENSG00000232859	LYRM9	grey60	turquoise	cyan	blue	turquoise	darkorange
ENSG00000232860	SMG7-AS1	brown4	blue	darkolivegreen4	darkorange2	green	magenta
ENSG00000232869	TRBV29-1	orange	turquoise	lightslateblue	plum1	plum1	orange
ENSG00000232871	SEC1P	black	turquoise	darkred	grey	skyblue	firebrick4
ENSG00000232872	CTAGE3P	grey60	salmon	grey	grey	grey	black
ENSG00000232874	N/A	darkred	blue	grey	darkseagreen4	darkorange2	firebrick4
ENSG00000232876	N/A	grey60	pink	grey	grey	orangered4	orangered1
ENSG00000232878	DPYD-AS1	aliceblue	turquoise	grey	grey	darkturquoise	darkmagenta
ENSG00000232882	PHKA1P1	darkgreen	turquoise	grey	grey	coral1	brown
ENSG00000232884	N/A	salmon	turquoise	yellow	lightcyan	turquoise	orangered1
ENSG00000232888	RPS11P5	lavenderblush1	turquoise	red	chocolate3	blue	pink
ENSG00000232891	N/A	moccasin	turquoise	blue2	coral3	darkorange	firebrick4
ENSG00000232901	CYCSP10	darkred	turquoise	sienna2	midnightblue	grey	orangered1
ENSG00000232907	DLGAP4-AS1	grey60	turquoise	blue	grey	blue	orangered1
ENSG00000232909	N/A	aliceblue	turquoise	salmon	sienna3	grey	darkgreen
ENSG00000232912	RERE-AS1	grey60	turquoise	blue	darkviolet	grey	green4
ENSG00000232926	N/A	honeydew1	turquoise	cyan	lightcyan	grey	orangered1
ENSG00000232928	DDX3P1	brown	turquoise	cyan	darkslateblue	turquoise	magenta
ENSG00000232931	LINC00342	grey60	purple	antiquewhite2	red	green	firebrick4
ENSG00000232934	N/A	brown	blue	brown1	lightpink4	grey	black
ENSG00000232938	RPL23AP87	grey	turquoise	grey	grey	mediumpurple4	firebrick4
ENSG00000232940	HCG25	ivory	turquoise	bisque4	magenta	grey	magenta
ENSG00000232949	N/A	aliceblue	turquoise	blue2	mediumorchid	grey	palevioletred2
ENSG00000232956	SNHG15	green4	orange	blue2	salmon2	salmon4	darkviolet
ENSG00000232973	CYP1B1-AS1	darkred	turquoise	sienna2	grey	grey	skyblue2
ENSG00000232977	LINC00327	aliceblue	turquoise	brown1	blue4	blue	orangered1
ENSG00000232995	N/A	salmon	yellow	lightyellow	magenta	grey	darkolivegreen
ENSG00000233005	N/A	black	turquoise	lightcyan1	grey	yellow	firebrick4
ENSG00000233006	MIR3936HG	darkred	turquoise	sienna2	lightsteelblue	white	orangered1
ENSG00000233009	NALCN-AS1	red	turquoise	brown1	grey	grey60	royalblue
ENSG00000233012	HDAC1P2	brown	turquoise	yellow	orangered4	grey	royalblue
ENSG00000233013	FAM157B	black	thistle	grey	lightblue2	mediumpurple4	brown
ENSG00000233016	SNHG7	midnightblue	turquoise	lightyellow	blue	brown	darkgreen
ENSG00000233024	NPIPA9	grey	turquoise	grey	grey	turquoise	green4
ENSG00000233025	CRYZP1	brown	turquoise	orangered4	black	violet	darkorange
ENSG00000233028	N/A	green4	pink	grey	grey	grey	firebrick4
ENSG00000233029	N/A	lightyellow	turquoise	yellow	darkgreen	grey	brown
ENSG00000233030	N/A	lightyellow	turquoise	yellow	grey	grey	brown
ENSG00000233038	PTPRN2-AS1	lightyellow	yellow	yellow	darkgreen	brown4	brown
ENSG00000233056	ERVH48-1	brown	brown	grey	grey	grey	firebrick4
ENSG00000233057	EEF1A1P14	lavenderblush1	yellow	green2	chocolate3	grey60	pink
ENSG00000233058	LINC00884	coral	yellow	tan	deeppink	grey	orangered1
ENSG00000233061	TTLL7-IT1	aliceblue	brown	brown1	mediumpurple3	turquoise	firebrick4
ENSG00000233070	ZFY-AS1	navajowhite2	red	blue	ivory	purple	plum2
ENSG00000233073	GRM3-AS1	grey60	turquoise	grey	grey	yellow	floralwhite
ENSG00000233081	N/A	grey60	turquoise	antiquewhite2	red	turquoise	magenta
ENSG00000233084	RPL23AP25	darkred	brown	grey	grey	grey	orangered1
ENSG00000233087	RAB6D	lavenderblush1	turquoise	grey	chocolate3	grey	pink
ENSG00000233090	N/A	aliceblue	turquoise	grey	grey	red	black
ENSG00000233093	LINC00892	orange	blue	lightslateblue	plum1	yellow	orange
ENSG00000233098	CCDC144NL-AS1	aliceblue	turquoise	brown1	mediumpurple3	steelblue	royalblue
ENSG00000233101	HOXB-AS3	aliceblue	blue	lavenderblush1	whitesmoke	plum3	black
ENSG00000233110	N/A	grey60	blue	brown1	palevioletred	darkmagenta	brown
ENSG00000233111	RAB1C	lavenderblush1	turquoise	grey	chocolate3	grey	pink
ENSG00000233117	LINC00702	red	turquoise	tan3	cornflowerblue	grey	royalblue
ENSG00000233121	VN1R20P	grey60	magenta	brown1	grey	green	royalblue
ENSG00000233122	CTAGE7P	yellow4	green	blueviolet	skyblue1	grey	darkorange
ENSG00000233144	N/A	green	black	grey	grey	grey	black
ENSG00000233154	LINC01762	brown4	pink	lightgreen	grey	grey	lightsteelblue1
ENSG00000233170	N/A	darkred	blue	grey	purple	orangered4	firebrick4
ENSG00000233175	N/A	lightyellow	brown	yellow	darkgreen	turquoise	brown
ENSG00000233178	N/A	brown	turquoise	yellow	black	red	brown
ENSG00000233184	N/A	floralwhite	turquoise	cyan	skyblue1	grey	magenta
ENSG00000233196	N/A	floralwhite	blue	lightgreen	darkgrey	grey	magenta
ENSG00000233198	RNF224	ivory	brown	lightskyblue4	darkred	lightyellow	black
ENSG00000233220	LINC00167	darkred	turquoise	sienna2	blue	yellow	orangered1
ENSG00000233223	N/A	darkgreen	red	brown2	blue	purple	cyan
ENSG00000233225	SSBL3P1	red	turquoise	brown1	lightgreen	grey	royalblue
ENSG00000233230	N/A	grey60	turquoise	blue	blue	turquoise	darkmagenta
ENSG00000233231	HNRNPA1P49	darkred	turquoise	lightcyan1	steelblue	grey	firebrick4
ENSG00000233232	NPIPB7	grey60	brown	grey	grey	yellow	green4
ENSG00000233237	LINC00472	lightyellow	green	yellow	purple	green	royalblue
ENSG00000233247	UBE2E4P	lavenderblush1	turquoise	grey	chocolate3	grey	pink
ENSG00000233250	N/A	aliceblue	green	salmon	brown	turquoise	darkgreen
ENSG00000233251	N/A	bisque4	green	antiquewhite4	green3	lightgreen	black
ENSG00000233254	RPL21P134	lavenderblush1	turquoise	grey	chocolate3	turquoise	pink
ENSG00000233261	FAM238A	darkred	turquoise	sienna2	coral1	grey	purple
ENSG00000233264	N/A	darkgreen	turquoise	lightgreen	purple	coral	darkorange
ENSG00000233266	HMGB1P31	aliceblue	turquoise	grey	grey	grey	orangered1
ENSG00000233270	SNRPEP4	darkmagenta	turquoise	red	chocolate3	cyan	darkviolet
ENSG00000233276	GPX1	brown	red	sienna2	black	ivory	green4
ENSG00000233295	FAM90A20P	grey60	turquoise	grey	grey	mediumpurple4	firebrick4
ENSG00000233296	TMEM18-DT	grey60	turquoise	grey	grey	turquoise	firebrick4
ENSG00000233297	RASA4DP	grey60	blue	grey	indianred1	lightslateblue	firebrick4
ENSG00000233325	MIPEPP3	black	turquoise	grey	grey	grey	firebrick4
ENSG00000233327	USP32P2	brown	mediumpurple4	grey	grey	pink4	green4
ENSG00000233328	PFN1P1	lavenderblush1	turquoise	blue3	chocolate3	blue	pink
ENSG00000233330	N/A	brown	mediumpurple3	tan	deeppink	turquoise	brown2
ENSG00000233337	UBE2FP3	darkgreen	grey60	lightcyan1	purple	grey	firebrick4
ENSG00000233351	N/A	lightyellow	turquoise	grey	cyan	blue	brown
ENSG00000233354	LINC00028	black	turquoise	brown1	grey	grey	orangered1
ENSG00000233355	CHRM3-AS2	orange	turquoise	lightslateblue	plum1	plum1	orange
ENSG00000233369	GTF2IP4	saddlebrown	pink	antiquewhite2	salmon2	grey	firebrick4
ENSG00000233382	NKAPP1	grey60	turquoise	blue	blueviolet	indianred4	darkgreen
ENSG00000233393	N/A	grey60	yellow	cyan	magenta	green	green4
ENSG00000233396	LINC01719	black	yellow	grey	lightgreen	grey	firebrick4
ENSG00000233406	N/A	cyan	blue2	red	brown	blue2	orangered1
ENSG00000233411	N/A	darkred	turquoise	sienna2	grey	grey	firebrick4
ENSG00000233421	LINC01783	red	turquoise	brown1	grey	turquoise	royalblue
ENSG00000233426	EIF3FP3	lavenderblush1	turquoise	red	chocolate3	grey	pink
ENSG00000233429	HOTAIRM1	aliceblue	turquoise	palevioletred	brown4	turquoise	firebrick4
ENSG00000233436	BTBD18	midnightblue	turquoise	grey	grey	grey	firebrick4
ENSG00000233448	PMS2P9	darkolivegreen4	blue	grey	grey	black	brown2
ENSG00000233452	STXBP5-AS1	bisque4	brown	antiquewhite4	white	black	floralwhite
ENSG00000233461	N/A	darkseagreen3	yellow	cyan	orangered1	navajowhite2	black
ENSG00000233469	ST6GALNAC4P1	green	greenyellow	lightgreen	skyblue3	grey	darkolivegreen
ENSG00000233473	RAD1P2	green	turquoise	darkseagreen	chocolate4	salmon	orangered1
ENSG00000233476	EEF1A1P6	lavenderblush1	yellow	red	chocolate3	blue	pink
ENSG00000233478	N/A	aliceblue	turquoise	blue2	grey	grey	firebrick4
ENSG00000233483	EFCAB15P	aliceblue	brown	lightcyan1	grey	turquoise	firebrick4
ENSG00000233485	FHAD1-AS1	black	turquoise	salmon	grey	grey	darkgreen
ENSG00000233493	TMEM238	brown	brown	coral2	yellow	lightcyan	green4
ENSG00000233509	ZNF197-AS1	grey60	turquoise	grey	grey	turquoise	firebrick4
ENSG00000233521	LINC01638	black	brown	darkred	yellow	floralwhite	black
ENSG00000233527	ZNF529-AS1	yellow4	turquoise	sienna2	yellow	turquoise	orangered1
ENSG00000233542	N/A	grey	tan	grey	grey	black	brown2
ENSG00000233554	B4GALT1-AS1	darkred	brown	sienna2	yellow	black	orangered1
ENSG00000233559	LINC00513	darkred	turquoise	sienna2	lightsteelblue	grey	orangered1
ENSG00000233560	KRT8P39	brown	turquoise	grey	grey	grey	green4
ENSG00000233578	EIF4EP1	darkolivegreen4	turquoise	yellow	blue	turquoise	brown
ENSG00000233585	N/A	darkred	brown	sienna2	chocolate3	red	orangered1
ENSG00000233588	CYP51A1P2	saddlebrown	turquoise	blue2	tan4	turquoise	darkgreen
ENSG00000233590	LINC02640	honeydew1	turquoise	lightgreen	darkviolet	grey	green4
ENSG00000233593	LINC02609	midnightblue	blue	blue	brown	brown	black
ENSG00000233597	N/A	lavenderblush1	turquoise	grey	grey	black	firebrick4
ENSG00000233602	ERI3-IT1	brown	turquoise	grey	steelblue	grey	darkmagenta
ENSG00000233608	TWIST2	aliceblue	yellow	lightcyan1	deeppink	darkolivegreen4	firebrick4
ENSG00000233609	RPL10P19	black	yellow	lightslateblue	grey	orangered4	orange
ENSG00000233613	DCUN1D2-AS	brown	pink	grey	grey	red	orangered1
ENSG00000233621	LINC01137	brown	turquoise	blueviolet	black	firebrick4	darkmagenta
ENSG00000233622	CYP2T1P	grey60	yellow	blue	blue	pink	royalblue
ENSG00000233639	PANTR1	lightcyan1	blue	brown3	navajowhite	darkslateblue	orangered1
ENSG00000233644	ARHGEF7-IT1	brown	turquoise	grey	grey	grey	royalblue
ENSG00000233654	N/A	black	turquoise	brown1	black	royalblue	royalblue
ENSG00000233665	N/A	grey60	turquoise	yellow	lightcyan	yellow	brown
ENSG00000233668	N/A	lavenderblush1	turquoise	grey	chocolate3	midnightblue	pink
ENSG00000233672	RNASEH2B-AS1	grey60	turquoise	grey	grey	grey	brown
ENSG00000233673	ANAPC1P1	brown	yellow	grey	grey	grey	brown
ENSG00000233680	HNRNPA1P27	ivory	turquoise	grey	grey	grey	orangered1
ENSG00000233682	N/A	black	brown	darkred	firebrick4	mediumorchid	black
ENSG00000233690	EBAG9P1	brown	grey60	grey	grey	green	brown
ENSG00000233695	GAS6-AS1	lightyellow	green	yellow	yellow3	lightyellow	brown
ENSG00000233705	SLC26A4-AS1	lavenderblush	tan	grey	grey	turquoise	thistle4
ENSG00000233725	NRAD1	coral	turquoise	grey	lightsteelblue	grey	brown2
ENSG00000233754	N/A	salmon	turquoise	grey	grey	grey60	floralwhite
ENSG00000233757	N/A	brown	turquoise	tan	blue	turquoise	darkmagenta
ENSG00000233760	N/A	black	turquoise	brown1	thistle3	darkmagenta	royalblue
ENSG00000233762	RPS15P4	lavenderblush1	coral1	red	brown	yellow4	pink
ENSG00000233806	LINC01237	green	blue	grey	grey	darkred	orangered1
ENSG00000233818	N/A	aliceblue	turquoise	lightcyan1	firebrick4	grey	firebrick4
ENSG00000233820	N/A	floralwhite	green	lightgreen	darkslateblue	blue	green4
ENSG00000233822	H2BC15	darkred	turquoise	bisque4	yellow3	yellow3	orangered1
ENSG00000233830	EIF4HP1	lavenderblush1	turquoise	grey	chocolate3	skyblue2	pink
ENSG00000233834	N/A	lightyellow	brown	darkgrey	lightcyan1	black	brown
ENSG00000233836	N/A	grey60	brown	blue3	deeppink	grey	green4
ENSG00000233837	EIF3LP2	lavenderblush1	turquoise	grey	chocolate3	turquoise	pink
ENSG00000233846	SELENOTP1	lavenderblush1	turquoise	grey	chocolate3	darkseagreen4	pink
ENSG00000233858	LINC02599	black	turquoise	blue1	magenta	turquoise	black
ENSG00000233859	ADH5P4	lavenderblush1	turquoise	grey	chocolate3	turquoise	pink
ENSG00000233862	N/A	darkred	turquoise	lightcyan1	grey	grey	firebrick4
ENSG00000233864	NA	navajowhite2	red	slateblue2	ivory	purple	plum2
ENSG00000233871	DLG5-AS1	cyan	blue	red	blue	grey	purple
ENSG00000233878	NA	red	turquoise	yellow	grey	grey	orangered1
ENSG00000233885	YEATS2-AS1	darkolivegreen4	blue	yellow	brown	greenyellow	brown2
ENSG00000233892	PAIP1P1	brown	turquoise	red	purple	grey	orangered1
ENSG00000233895	NA	green	yellow	tan	lavenderblush2	grey	cyan
ENSG00000233901	LINC01503	aliceblue	turquoise	darkolivegreen2	palevioletred3	greenyellow	thistle
ENSG00000233903	NA	aliceblue	turquoise	grey	brown	turquoise	firebrick4
ENSG00000233912	N/A	darkseagreen3	turquoise	cyan	magenta	bisque4	green4
ENSG00000233913	RPL10P9	lavenderblush1	turquoise	red	moccasin	antiquewhite2	pink
ENSG00000233916	ZDHHC20P1	coral	turquoise	salmon	grey	blue	darkgreen
ENSG00000233927	RPS28	cyan	yellow	red	brown	brown	purple
ENSG00000233929	MT1XP1	salmon	yellow	floralwhite	mediumpurple1	magenta4	darkgreen
ENSG00000233930	KRTAP5-AS1	aliceblue	brown	brown1	grey	turquoise	firebrick4
ENSG00000233937	N/A	aliceblue	turquoise	lightcyan1	blue	orangered4	firebrick4
ENSG00000233954	UQCRHL	brown	yellow	coral2	yellow	brown	green4
ENSG00000233966	UBE2SP1	lavenderblush	turquoise	grey	grey	green	darkmagenta
ENSG00000233967	N/A	aliceblue	green	lightcyan1	brown4	turquoise	firebrick4
ENSG00000233968	N/A	honeydew	turquoise	sienna4	indianred4	lightyellow	mediumpurple2
ENSG00000233971	RPS20P10	lavenderblush1	turquoise	red	chocolate3	darkseagreen4	pink
ENSG00000233974	N/A	brown	yellow	grey	grey	grey	black
ENSG00000233994	GDI2P2	lavenderblush1	turquoise	grey	chocolate3	green	pink
ENSG00000234009	RPL5P34	cyan	yellow	red	brown	brown	purple
ENSG00000234028	EIF2AK3-DT	grey60	turquoise	antiquewhite2	grey60	turquoise	darkorange
ENSG00000234031	RPS3AP44	coral	pink	grey	grey	turquoise	firebrick4
ENSG00000234036	TXNP6	black	turquoise	blue	grey	blue	firebrick4
ENSG00000234040	RPL10P12	brown	turquoise	grey	grey	grey	darkturquoise
ENSG00000234043	NUDT9P1	darkred	turquoise	sienna2	blueviolet	purple	orangered1
ENSG00000234062	N/A	darkred	black	sienna2	skyblue3	grey	lightsteelblue1
ENSG00000234065	MTND4P26	brown	turquoise	lightgreen	blue	turquoise	firebrick4
ENSG00000234072	N/A	floralwhite	turquoise	lightgreen	skyblue1	blue	green4
ENSG00000234076	TPRG1-AS1	darkred	turquoise	sienna2	darkslateblue	pink	orangered1
ENSG00000234080	N/A	cyan	blue2	red	brown	blue2	orangered1
ENSG00000234084	N/A	aliceblue	turquoise	lightcyan1	purple	blue	firebrick4
ENSG00000234093	RPS15AP11	lavenderblush1	turquoise	red	chocolate3	turquoise	pink
ENSG00000234106	SRP14P2	lavenderblush1	yellow	grey	chocolate3	green	pink
ENSG00000234118	RPL13AP6	lavenderblush1	turquoise	red	chocolate3	grey	pink
ENSG00000234127	TRIM26	red	blue	lightyellow	darkorange2	blue	orangered1
ENSG00000234129	N/A	salmon	green	grey	grey	blue	firebrick4
ENSG00000234141	N/A	darkred	black	sienna2	grey	tan	orangered1
ENSG00000234145	NAP1L4P3	lavenderblush1	blue	lightcyan1	chocolate3	grey	firebrick4
ENSG00000234147	N/A	antiquewhite1	turquoise	darkmagenta	darkgreen	blue4	brown4
ENSG00000234155	LINC02535	black	yellow	darkred	grey	yellow	firebrick4
ENSG00000234160	N/A	aliceblue	turquoise	antiquewhite2	red	turquoise	darkslateblue
ENSG00000234171	RNASEH1-AS1	brown	turquoise	blueviolet	yellow	turquoise	green4
ENSG00000234175	N/A	aliceblue	turquoise	red	yellow3	turquoise	firebrick4
ENSG00000234176	HSPA8P1	grey60	yellow	cyan	chocolate3	grey	firebrick4
ENSG00000234193	ACSL3-AS1	ivory	pink	blue	deeppink	yellow	brown
ENSG00000234197	ETV5-AS1	darkgreen	turquoise	sienna2	darkgreen	grey	brown
ENSG00000234203	N/A	skyblue4	yellow	grey	grey	green	green4
ENSG00000234211	N/A	lightyellow	turquoise	yellow	darkgreen	saddlebrown	brown
ENSG00000234215	CT66	salmon	black	grey	brown	turquoise	orangered1
ENSG00000234219	CDCA4P4	darkseagreen3	yellow	grey	grey	grey	royalblue
ENSG00000234222	LIX1L-AS1	brown4	turquoise	grey	blue	blue	tan
ENSG00000234231	ANAPC1P4	coral	turquoise	salmon	blue	grey	darkgreen
ENSG00000234232	PDE4DIPP7	lightyellow	blue	yellow	darkgreen	grey	brown
ENSG00000234235	BOK-AS1	darkred	yellow	sienna2	midnightblue	navajowhite1	orangered1
ENSG00000234241	N/A	lavenderblush1	blue	blue	chocolate3	grey	pink
ENSG00000234268	N/A	lavenderblush1	brown	red	chocolate3	grey	pink
ENSG00000234281	LANCL1-AS1	midnightblue	turquoise	lightcyan1	grey	blue	tan
ENSG00000234284	ZNF879	floralwhite	white	lightgreen	grey60	orangered4	black
ENSG00000234287	N/A	lavenderblush1	turquoise	red	chocolate3	yellow4	pink
ENSG00000234290	NA	brown	blue	darkmagenta	plum	lightsteelblue1	firebrick4
ENSG00000234292	N/A	green4	brown	grey	grey	grey	firebrick4
ENSG00000234311	N/A	grey	turquoise	grey	grey	turquoise	brown
ENSG00000234322	ST13P18	lavenderblush1	green	grey	chocolate3	grey	firebrick4
ENSG00000234324	RPL9P2	grey60	yellow	grey	grey	turquoise	black
ENSG00000234327	ZNF232-AS1	darkred	turquoise	sienna2	darkslateblue	turquoise	orangered1
ENSG00000234329	N/A	green	turquoise	sienna2	orangered4	tan	lightsteelblue1
ENSG00000234335	RPS4XP11	lavenderblush1	red	red	chocolate3	purple	pink
ENSG00000234336	JAZF1-AS1	aliceblue	blue	brown1	grey	grey	black
ENSG00000234337	N/A	lavenderblush1	blue	grey	chocolate3	green	pink
ENSG00000234338	N/A	green	yellow	blue	steelblue	yellow	orangered1
ENSG00000234345	ELF2P1	aliceblue	turquoise	lightcyan1	plum3	grey	black
ENSG00000234350	N/A	grey60	turquoise	coral1	red	lightcyan	darkgreen
ENSG00000234353	N/A	magenta4	turquoise	honeydew	deeppink	lightcyan	darkolivegreen
ENSG00000234362	LINC01914	lightyellow	yellow	yellow	yellow	blue	brown
ENSG00000234369	TATDN1P1	lavenderblush1	yellow	grey	chocolate3	green	pink
ENSG00000234380	LINC01426	saddlebrown	red	cyan	magenta	purple	thistle
ENSG00000234383	CTBP2P8	grey60	turquoise	blue	darkgreen	red	firebrick4
ENSG00000234389	N/A	green4	turquoise	thistle4	lightpink3	lightcyan	sienna4
ENSG00000234390	USP27X-AS1	black	turquoise	lightgreen	grey60	grey	firebrick4
ENSG00000234393	N/A	aliceblue	turquoise	grey	grey	red	darkgreen
ENSG00000234396	N/A	grey60	turquoise	blue	grey	blue	darkgreen
ENSG00000234409	CCDC188	grey60	turquoise	cyan	darkred	darkorange2	firebrick4
ENSG00000234420	ZNF37BP	grey60	turquoise	lightgreen	skyblue3	yellow	darkgreen
ENSG00000234432	N/A	brown	turquoise	coral	blue	cyan	firebrick4
ENSG00000234438	KBTBD13	red	brown	brown1	palevioletred	darkmagenta	royalblue
ENSG00000234444	ZNF736	midnightblue	turquoise	orangered4	cyan	lightcyan	darkturquoise
ENSG00000234449	NA	grey	black	grey	grey	grey	black
ENSG00000234450	N/A	brown	turquoise	grey	grey	turquoise	black
ENSG00000234456	MAGI2-AS3	aliceblue	blue	lightcyan1	deeppink	yellow	firebrick4
ENSG00000234459	N/A	darkgreen	turquoise	lightgreen	darkslateblue	thistle1	firebrick4
ENSG00000234465	PINLYP	black	turquoise	lightcyan1	yellow	darkgrey	firebrick4
ENSG00000234494	SP2-AS1	darkolivegreen	turquoise	coral4	magenta	turquoise	magenta
ENSG00000234498	RPL13AP20	lavenderblush1	turquoise	red	chocolate3	grey60	pink
ENSG00000234500	N/A	brown	turquoise	grey	yellow3	midnightblue	magenta
ENSG00000234506	LINC01506	lightyellow	blue	yellow	brown	lightcyan	brown
ENSG00000234509	N/A	grey60	turquoise	sienna2	grey	salmon	orangered1
ENSG00000234511	C5orf58	lightcyan1	yellow	darkmagenta	red	grey	brown4
ENSG00000234518	PTGES3P1	darkred	blue	sienna2	deeppink	lightsteelblue1	orangered1
ENSG00000234534	CSNK1G2P1	aliceblue	pink	lightcyan1	black	turquoise	firebrick4
ENSG00000234537	N/A	ivory	yellow	blue	deeppink	white	lightsteelblue1
ENSG00000234545	FAM133B	ivory	floralwhite	lightskyblue4	salmon2	yellow4	darkturquoise
ENSG00000234546	LNCTAM34A	aliceblue	lightsteelblue	lightcyan1	grey	thistle	firebrick4
ENSG00000234557	PPIAP90	green	blue	grey	grey	grey	orangered1
ENSG00000234571	H2BP2	lightyellow	yellow	yellow	darkgreen	grey	brown
ENSG00000234584	N/A	floralwhite	turquoise	cyan	darkgrey	grey	firebrick4
ENSG00000234585	CCT6P3	darkred	lightcoral	lightcyan1	blue1	firebrick3	firebrick4
ENSG00000234589	N/A	cyan	turquoise	red	brown	turquoise	purple
ENSG00000234608	MAPKAPK5-AS1	cyan	turquoise	red	brown	turquoise	purple
ENSG00000234614	C2CD4D-AS1	darkred	blue	sienna2	magenta	royalblue	green4
ENSG00000234616	JRK	aliceblue	yellow	lightcyan1	skyblue1	maroon	darkslateblue
ENSG00000234617	SNRK-AS1	red	blue	brown1	steelblue	red	royalblue
ENSG00000234618	RPSAP9	black	turquoise	bisque4	purple	turquoise	brown2
ENSG00000234630	N/A	black	turquoise	bisque4	skyblue1	grey	darkturquoise
ENSG00000234636	MED14OS	aliceblue	salmon	cyan	deeppink	grey	firebrick4
ENSG00000234638	N/A	red	yellow	brown1	mediumpurple3	ivory	royalblue
ENSG00000234648	N/A	lavenderblush1	darkolivegreen4	red	chocolate3	skyblue2	pink
ENSG00000234655	OR7E155P	green	turquoise	coral2	yellow	grey	green4
ENSG00000234664	HMGN2P5	black	turquoise	coral2	yellow	green	firebrick4
ENSG00000234665	LERFS	grey	turquoise	grey	grey	grey	firebrick4
ENSG00000234678	ELF3-AS1	darkmagenta	turquoise	darkturquoise	cyan	turquoise	firebrick4
ENSG00000234684	SDCBP2-AS1	midnightblue	turquoise	sienna2	mediumpurple1	maroon	orangered1
ENSG00000234690	EPCAM-DT	salmon	turquoise	lavenderblush1	whitesmoke	turquoise	black
ENSG00000234694	N/A	darkred	brown	sienna2	blue	grey	orangered1
ENSG00000234699	N/A	black	turquoise	lightcyan1	blue	grey	firebrick4
ENSG00000234709	UPF3AP3	grey60	turquoise	grey	grey	grey	firebrick4
ENSG00000234719	NPIPB2	grey	turquoise	grey	grey	turquoise	firebrick4
ENSG00000234722	LINC01287	grey60	yellow	sienna2	grey	black	darkgreen
ENSG00000234740	N/A	floralwhite	turquoise	lightgreen	darkviolet	grey	firebrick4
ENSG00000234741	GAS5	cyan	yellow	red	brown	brown	purple
ENSG00000234742	N/A	lavenderblush1	turquoise	red	brown	grey	purple
ENSG00000234743	EIF5AP4	salmon	turquoise	blue	magenta	blue2	green4
ENSG00000234745	HLA-B	blue3	blue	antiquewhite1	firebrick3	salmon2	blueviolet
ENSG00000234750	N/A	midnightblue	blue	darkolivegreen4	steelblue	blue	tan
ENSG00000234753	FOXP4-AS1	darkred	turquoise	sienna2	coral1	midnightblue	green4
ENSG00000234754	LINC02817	darkred	pink	brown1	grey	cyan	orangered1
ENSG00000234769	WASH4P	grey60	turquoise	grey	grey	yellow	green4
ENSG00000234771	SLC25A25-AS1	darkred	brown	antiquewhite2	lightpink2	turquoise	firebrick4
ENSG00000234773	N/A	skyblue4	yellow	lightgreen	darkgrey	brown	darkorange
ENSG00000234779	BNC2-AS1	brown	turquoise	coral2	yellow	brown	orangered1
ENSG00000234782	TPT1P9	lavenderblush1	blue	red	chocolate3	yellow4	pink
ENSG00000234785	EEF1GP5	lavenderblush1	turquoise	red	chocolate3	turquoise	pink
ENSG00000234797	RPS3AP6	lavenderblush1	yellow	red	chocolate3	yellow4	pink
ENSG00000234807	LINC01135	grey60	blue	blue	grey	turquoise	firebrick4
ENSG00000234810	N/A	black	red	brown1	ivory	lightyellow	orangered1
ENSG00000234814	SVIL2P	black	turquoise	brown1	slateblue1	sienna4	black
ENSG00000234817	ECI2-DT	aliceblue	brown	lightcyan1	coral3	red	firebrick4
ENSG00000234825	XRCC6P2	lavenderblush1	yellow	green2	chocolate3	darkseagreen4	pink
ENSG00000234840	LINC01239	lightyellow	green	brown1	magenta	grey	brown
ENSG00000234851	RPL23AP42	lavenderblush1	coral1	red	chocolate3	yellow4	pink
ENSG00000234869	N/A	aliceblue	brown	lightcyan1	lightcyan1	orange	firebrick4
ENSG00000234880	LINC00163	darkred	brown	antiquewhite2	red	turquoise	royalblue
ENSG00000234882	EIF3EP1	aliceblue	turquoise	lightcyan1	lightgreen	turquoise	firebrick4
ENSG00000234883	MIR155HG	aliceblue	green	blue2	yellow3	turquoise	firebrick4
ENSG00000234899	SOX9-AS1	sienna3	brown	steelblue	darkturquoise	brown2	violet
ENSG00000234902	N/A	coral	turquoise	tan	blue2	blue	black
ENSG00000234906	APOC2	lightyellow	turquoise	darkgrey	lightcyan1	brown4	brown
ENSG00000234911	TEX21P	grey60	turquoise	blue	skyblue1	black	green4
ENSG00000234912	SNHG20	brown1	turquoise	tan4	darkseagreen4	maroon	magenta
ENSG00000234913	N/A	red	blue	brown1	grey	green	royalblue
ENSG00000234917	N/A	lightpink3	turquoise	grey	lightcyan	grey	orangered1
ENSG00000234925	ATP5PDP4	brown	blue	grey	orangered4	yellow	orangered1
ENSG00000234936	N/A	honeydew1	yellow	cyan	magenta	grey	firebrick4
ENSG00000234937	N/A	grey	turquoise	grey	grey	turquoise	royalblue
ENSG00000234942	GRID1-AS1	aliceblue	yellow	brown1	grey	purple	firebrick4
ENSG00000234945	GTF3C2-AS1	brown	turquoise	grey	darkred	black	green4
ENSG00000234961	N/A	grey60	turquoise	blue2	skyblue4	darkorange	brown2
ENSG00000234964	FABP5P7	lavenderblush1	turquoise	darkgrey	chocolate3	lightgreen	orangered1
ENSG00000234969	AARSD1P1	honeydew1	red	cyan	darkgrey	purple	plum2
ENSG00000234975	FTH1P2	lavenderblush1	magenta4	navajowhite4	chocolate3	turquoise	pink
ENSG00000234996	ACTG1P25	aliceblue	blue	lightcyan1	grey	grey	firebrick4
ENSG00000234997	N/A	coral	turquoise	salmon	grey	floralwhite	darkgreen
ENSG00000235001	EIF4A1P2	lavenderblush1	turquoise	blue	chocolate3	brown	pink
ENSG00000235016	SEMA3F-AS1	darkgreen	yellow	darkturquoise	cyan	grey60	orangered1
ENSG00000235027	N/A	lightyellow	turquoise	yellow	lightcyan1	turquoise	brown
ENSG00000235033	DAAM2-AS1	coral	yellow	lightcyan1	brown	greenyellow	firebrick4
ENSG00000235036	N/A	brown	turquoise	grey	grey	grey	brown
ENSG00000235043	TECRP1	darkred	turquoise	sienna2	chocolate3	green	orangered1
ENSG00000235065	RPL24P2	cyan	yellow	red	brown	brown	purple
ENSG00000235072	ARNILA	grey60	brown	yellow	darkorange2	turquoise	orangered1
ENSG00000235078	N/A	floralwhite	brown	lightgreen	grey	darkgrey	firebrick4
ENSG00000235079	ZRANB2-AS1	aliceblue	brown	sienna2	purple	cyan	firebrick4
ENSG00000235081	N/A	lightyellow	turquoise	darkgrey	lightcyan1	grey	brown
ENSG00000235082	SUMO1P3	lavenderblush1	turquoise	grey	chocolate3	grey	pink
ENSG00000235084	CHCHD2P6	lavenderblush1	turquoise	darkseagreen	chocolate3	darkgreen	pink
ENSG00000235085	N/A	darkred	turquoise	grey	grey	turquoise	orangered1
ENSG00000235092	ID2-AS1	black	greenyellow	brown1	mediumpurple3	turquoise	royalblue
ENSG00000235098	ANKRD65	darkred	turquoise	sienna2	blue	thistle4	darkgreen
ENSG00000235100	N/A	black	turquoise	lightgreen	grey	turquoise	black
ENSG00000235105	N/A	darkred	yellow	lightcyan1	chocolate3	grey	orangered1
ENSG00000235106	BRD3OS	green	turquoise	sienna2	blueviolet	green	firebrick4
ENSG00000235109	ZSCAN31	red	turquoise	brown1	mediumpurple3	blue	royalblue
ENSG00000235111	N/A	brown	brown	cyan	darkgrey	grey	magenta
ENSG00000235119	N/A	aliceblue	turquoise	lightcyan1	lightgreen	darkgrey	firebrick4
ENSG00000235121	N/A	brown	turquoise	grey	grey	grey60	brown
ENSG00000235128	N/A	green4	turquoise	grey	grey	grey	green4
ENSG00000235138	N/A	aliceblue	turquoise	darkolivegreen4	steelblue	grey	firebrick4
ENSG00000235145	RPSAP16	black	turquoise	lightcyan1	grey	grey	firebrick4
ENSG00000235151	N/A	orangered	turquoise	grey	lightpink1	plum1	firebrick4
ENSG00000235159	N/A	aliceblue	yellow	lightcyan1	darkgrey	greenyellow	firebrick4
ENSG00000235162	C12orf75	red	turquoise	brown1	palevioletred	steelblue	royalblue
ENSG00000235169	SMIM1	midnightblue	blue	red	blue	turquoise	darkolivegreen
ENSG00000235172	LINC01366	lightcyan1	turquoise	salmon	darkorange2	grey	darkgreen
ENSG00000235173	HGH1	brown	turquoise	blueviolet	darkslateblue	grey	magenta
ENSG00000235174	RPL39P3	lavenderblush1	turquoise	red	chocolate3	yellow4	pink
ENSG00000235192	N/A	aliceblue	turquoise	grey	grey	blue	firebrick4
ENSG00000235194	PPP1R3E	yellow4	turquoise	lightcyan1	brown4	red	firebrick4
ENSG00000235204	N/A	coral	turquoise	salmon	blueviolet	turquoise	firebrick4
ENSG00000235217	TSPY26P	black	blue	yellow3	salmon2	grey	orangered1
ENSG00000235225	RPL31P17	lavenderblush1	yellow	sienna2	chocolate3	grey	pink
ENSG00000235236	N/A	grey	turquoise	grey	grey	grey	darkslateblue
ENSG00000235238	SUMO2P1	lavenderblush1	blue	grey	chocolate3	turquoise	pink
ENSG00000235241	N/A	brown	turquoise	grey	blue	grey	brown
ENSG00000235245	N/A	brown4	green	lightyellow	magenta	yellow	brown
ENSG00000235246	N/A	brown	yellow	grey	brown	grey	brown
ENSG00000235253	N/A	brown	turquoise	grey	grey	grey	pink
ENSG00000235257	ITGA9-AS1	black	turquoise	yellow3	red	yellow	firebrick4
ENSG00000235267	N/A	grey60	turquoise	grey	grey	turquoise	firebrick4
ENSG00000235271	N/A	grey60	turquoise	grey	grey	grey	brown
ENSG00000235272	RAMACL	darkgreen	turquoise	grey	grey	turquoise	firebrick4
ENSG00000235280	MCF2L-AS1	tan3	turquoise	powderblue	orangered1	palevioletred3	orangered1
ENSG00000235286	N/A	green4	turquoise	grey	grey	red	darkgreen
ENSG00000235288	N/A	lightcyan1	turquoise	darkviolet	coral2	turquoise	darkgreen
ENSG00000235290	HLA-W	aliceblue	turquoise	grey	grey	grey	firebrick4
ENSG00000235297	FAUP1	lavenderblush1	turquoise	red	chocolate3	turquoise	pink
ENSG00000235298	N/A	black	green	lightcyan1	lightgreen	turquoise	firebrick4
ENSG00000235308	N/A	aliceblue	green	lightcyan1	grey	grey	firebrick4
ENSG00000235310	GXYLT1P6	aliceblue	turquoise	grey	grey	lightslateblue	firebrick4
ENSG00000235313	HM13-IT1	aliceblue	blue	antiquewhite2	red	grey	magenta
ENSG00000235314	LINC00957	floralwhite	turquoise	lightgreen	indianred1	lightslateblue	darkorange
ENSG00000235316	DUSP8P5	ivory	pink	darkturquoise	deeppink	royalblue	black
ENSG00000235328	N/A	brown	turquoise	grey	lightcyan	grey	royalblue
ENSG00000235330	RPL12P25	grey60	turquoise	grey	grey	grey	orangered1
ENSG00000235351	N/A	coral	black	coral1	coral	blue2	lightcoral
ENSG00000235354	RPS29P16	green	turquoise	red	chocolate3	blue	pink
ENSG00000235358	N/A	darkred	turquoise	sienna2	blue	blue	firebrick4
ENSG00000235363	SNRPGP10	darkmagenta	lightgreen	blue3	lightcyan	green	darkviolet
ENSG00000235370	DNM1P51	grey60	yellow	blue	yellow3	grey	brown2
ENSG00000235374	SSR4P1	black	turquoise	cyan	blueviolet	steelblue	firebrick4
ENSG00000235381	N/A	grey60	turquoise	lightgreen	magenta	grey	firebrick4
ENSG00000235387	SPAAR	bisque4	turquoise	antiquewhite4	yellow4	lightgreen	floralwhite
ENSG00000235397	EPN2-AS1	brown	turquoise	grey	grey	grey	black
ENSG00000235408	SNORA71B	grey60	turquoise	antiquewhite2	red	grey	firebrick4
ENSG00000235413	KRT18P63	grey	turquoise	grey	grey	red	firebrick4
ENSG00000235423	NA	floralwhite	turquoise	lightgreen	darkgrey	grey	cyan
ENSG00000235427	N/A	brown	turquoise	grey	grey	turquoise	brown4
ENSG00000235436	DPY19L2P4	coral	turquoise	grey	grey	turquoise	darkgreen
ENSG00000235437	LINC01278	red	turquoise	brown1	mediumpurple3	turquoise	royalblue
ENSG00000235449	N/A	green	turquoise	grey	red	darkturquoise	skyblue3
ENSG00000235453	SMIM27	cyan	yellow	coral2	brown	turquoise	tan
ENSG00000235454	HAUS6P3	grey	yellow	grey	grey	green	blue4
ENSG00000235475	NA	grey60	yellow	bisque4	brown4	blue	black
ENSG00000235478	LINC01664	lightyellow	turquoise	grey	grey	grey	brown
ENSG00000235482	RPL21P135	aliceblue	turquoise	brown1	grey	grey	firebrick4
ENSG00000235488	JARID2-AS1	honeydew1	turquoise	lightgreen	blue	grey	tan
ENSG00000235499	N/A	lightyellow	yellow	yellow	lavenderblush2	grey	brown
ENSG00000235501	CNN3-DT	red	turquoise	brown1	black	yellow	orangered1
ENSG00000235505	CASP4LP	aliceblue	blue	brown1	orangered1	skyblue1	firebrick4
ENSG00000235508	RPS2P7	cyan	blue2	red	chocolate3	blue2	purple
ENSG00000235513	L3MBTL2-AS1	chocolate3	greenyellow	sienna2	powderblue	darkgrey	firebrick4
ENSG00000235527	HIPK1-AS1	grey60	turquoise	grey	grey	grey	orangered1
ENSG00000235529	AGAP1-IT1	black	turquoise	grey	black	deeppink	darkturquoise
ENSG00000235530	N/A	black	turquoise	grey	grey	red	firebrick4
ENSG00000235531	MSC-AS1	aliceblue	blue	lightcyan1	deeppink	pink	thistle
ENSG00000235545	N/A	black	turquoise	darkred	grey	orangered4	firebrick4
ENSG00000235552	RPL6P27	lavenderblush1	coral1	red	chocolate3	yellow4	pink
ENSG00000235554	SRSF6P2	lavenderblush1	blue	grey	chocolate3	blue	pink
ENSG00000235558	GUSBP17	green	indianred4	grey	grey	darkolivegreen2	green4
ENSG00000235559	NOP56P1	grey60	yellow	grey	grey	brown	firebrick4
ENSG00000235560	N/A	honeydew1	turquoise	lightgreen	skyblue1	grey60	firebrick4
ENSG00000235563	N/A	grey60	yellow	indianred2	darkviolet	lavenderblush3	black
ENSG00000235568	NFAM1	lightyellow	turquoise	yellow	darkgreen	saddlebrown	brown
ENSG00000235574	N/A	aliceblue	turquoise	grey	grey	grey	firebrick4
ENSG00000235576	LINC01871	orange	yellow	lightslateblue	plum1	plum1	orange
ENSG00000235579	RPL38P5	brown	brown	brown1	mediumpurple3	blue	black
ENSG00000235587	GAPDHP65	lavenderblush1	black	green3	chocolate3	plum2	pink
ENSG00000235590	GNAS-AS1	black	yellow	grey	brown	indianred4	black
ENSG00000235602	POU5F1P3	green	turquoise	lightgreen	purple	greenyellow	firebrick4
ENSG00000235613	NSRP1P1	brown	turquoise	grey	grey	grey	darkgreen
ENSG00000235618	FAM21EP	grey60	blue	blue	grey	coral1	black
ENSG00000235631	RNF148	aliceblue	green	grey	coral4	grey	firebrick4
ENSG00000235636	NUS1P1	grey60	turquoise	blue	deeppink	turquoise	tan
ENSG00000235641	LINC00484	antiquewhite1	red	grey	grey	purple	firebrick4
ENSG00000235649	MXRA5Y	black	turquoise	darkred	orangered3	mediumorchid	black
ENSG00000235652	FBXO30-DT	salmon	turquoise	antiquewhite2	darkorange2	grey	darkorange
ENSG00000235655	H3P6	ivory	turquoise	bisque4	yellow3	grey	tan
ENSG00000235674	LDHAP2	brown	green	antiquewhite4	darkmagenta	turquoise	floralwhite
ENSG00000235677	NPM1P26	brown	turquoise	bisque4	purple	pink	tan
ENSG00000235681	N/A	skyblue4	turquoise	lightgreen	grey60	yellow	firebrick4
ENSG00000235688	SNTG2-AS1	aliceblue	yellow	yellow	mediumorchid	grey	tan
ENSG00000235703	LINC00894	floralwhite	yellow	lightgreen	deeppink	midnightblue	firebrick4
ENSG00000235706	DICER1-AS1	grey60	turquoise	blue	plum3	grey	darkmagenta
ENSG00000235711	ANKRD34C	red	turquoise	brown1	palevioletred	darkmagenta	royalblue
ENSG00000235718	MFRP	aliceblue	salmon	grey	grey	grey60	firebrick4
ENSG00000235724	N/A	brown	black	lightskyblue4	deeppink	turquoise	firebrick4
ENSG00000235750	KIAA0040	black	turquoise	lightcyan1	deeppink	white	orangered1
ENSG00000235770	LINC00607	black	blue	darkred	darkslateblue	grey	black
ENSG00000235772	N/A	grey60	green	grey	grey	red	firebrick4
ENSG00000235776	N/A	lavenderblush1	yellow	red	chocolate3	green	pink
ENSG00000235781	LINC02569	grey60	turquoise	grey	grey	grey	purple
ENSG00000235782	N/A	darkred	turquoise	sienna2	darkolivegreen	purple	orangered1
ENSG00000235790	PEF1-AS1	aliceblue	green	indianred2	orangered3	darkolivegreen	black
ENSG00000235795	N/A	grey60	yellow	blue	grey	grey	green4
ENSG00000235806	N/A	darkseagreen3	turquoise	grey	blue	turquoise	firebrick4
ENSG00000235821	IFITM4P	aliceblue	turquoise	lightcyan1	yellow	grey	firebrick4
ENSG00000235823	OLMALINC	firebrick2	turquoise	purple2	palevioletred2	pink	pink4
ENSG00000235831	BHLHE40-AS1	aliceblue	turquoise	blue2	palevioletred1	darkorange2	firebrick4
ENSG00000235847	LDHAP7	grey60	turquoise	blue	chocolate3	black	green4
ENSG00000235859	N/A	coral	turquoise	blue2	purple	green	darkgreen
ENSG00000235863	B3GALT4	ivory	lightyellow	blue	black	greenyellow	firebrick4
ENSG00000235865	GSN-AS1	grey60	blue	blue	yellow3	grey	darkgreen
ENSG00000235875	ARHGEF7-AS2	darkred	turquoise	lightcyan1	blue	lavenderblush3	orangered1
ENSG00000235884	LINC00941	aliceblue	turquoise	lightcyan1	magenta	grey	firebrick4
ENSG00000235888	N/A	aliceblue	turquoise	blue2	grey	lightcyan1	firebrick4
ENSG00000235890	TSPEAR-AS1	navajowhite2	red	grey	ivory	purple	plum2
ENSG00000235897	TM4SF19-AS1	pink4	turquoise	darkgrey	lightcyan1	brown4	brown
ENSG00000235902	N/A	grey60	yellow	yellow	grey	blue	brown
ENSG00000235903	CPB2-AS1	black	turquoise	firebrick	blueviolet	grey	firebrick4
ENSG00000235904	RBMS3-AS3	aliceblue	turquoise	lightgreen	purple	grey	firebrick4
ENSG00000235907	N/A	grey60	yellow	grey	grey	grey	brown2
ENSG00000235908	RHOA-IT1	brown	turquoise	grey	yellow3	grey	green4
ENSG00000235910	APOA1-AS	green	green	grey	grey	turquoise	lightsteelblue1
ENSG00000235912	N/A	brown	green	coral2	chocolate3	grey	pink
ENSG00000235919	ASH1L-AS1	floralwhite	green	lightgreen	brown	turquoise	firebrick4
ENSG00000235927	NEXN-AS1	darkseagreen3	turquoise	salmon	cornflowerblue	grey	darkgreen
ENSG00000235933	LINC01779	black	turquoise	grey	slateblue	grey	orangered1
ENSG00000235944	ZNF815P	grey60	turquoise	blue	salmon2	turquoise	brown
ENSG00000235946	H2BW3P	darkred	turquoise	brown1	magenta	yellow	orangered1
ENSG00000235947	EGOT	aliceblue	turquoise	blue2	grey	green	firebrick4
ENSG00000235954	TTC28-AS1	grey60	greenyellow	blue	deeppink	grey	cyan
ENSG00000235957	COX7CP1	lavenderblush1	yellow	grey	chocolate3	turquoise	pink
ENSG00000235958	UBOX5-AS1	aliceblue	turquoise	lightcyan1	grey	cyan	firebrick4
ENSG00000235961	PNMA6A	black	yellow	sienna2	blue	green	darkgreen
ENSG00000235978	N/A	green4	turquoise	lightskyblue3	darkolivegreen1	darkorange2	palevioletred2
ENSG00000235979	N/A	darkred	turquoise	brown1	mediumpurple3	turquoise	orangered1
ENSG00000235989	MORC2-AS1	grey60	turquoise	grey	grey	grey	firebrick4
ENSG00000235997	LINC01936	black	turquoise	brown1	thistle3	darkmagenta	orangered1
ENSG00000236013	N/A	coral	yellow	salmon	coral2	darkturquoise	darkgreen
ENSG00000236015	N/A	yellow4	green	grey	brown4	black	royalblue
ENSG00000236017	ASMTL-AS1	darkred	yellow	sienna2	deeppink	darkred	orangered1
ENSG00000236018	N/A	brown	yellow	grey	black	turquoise	magenta
ENSG00000236021	N/A	ivory	turquoise	grey	grey	grey	floralwhite
ENSG00000236031	N/A	green	turquoise	tan	blueviolet	midnightblue	orangered1
ENSG00000236047	RPL13AP12	aliceblue	yellow	blue2	mediumpurple4	midnightblue	firebrick4
ENSG00000236051	MYCBP2-AS1	darkgreen	turquoise	bisque4	purple	grey	orangered1
ENSG00000236058	RPL17P36	lavenderblush1	magenta	red	chocolate3	grey	pink
ENSG00000236060	HSPB1P1	lavenderblush1	brown2	coral2	chocolate3	violet	pink
ENSG00000236078	LINC01447	black	turquoise	darkmagenta	grey	turquoise	firebrick4
ENSG00000236088	COX10-AS1	black	turquoise	cyan	skyblue1	midnightblue	thistle
ENSG00000236090	LDHAP3	grey60	turquoise	blue	chocolate3	black	green4
ENSG00000236094	LINC00545	aliceblue	yellow	brown1	ivory	purple	firebrick4
ENSG00000236095	N/A	aliceblue	turquoise	grey	grey	grey	brown2
ENSG00000236104	ZBTB22	darkorange2	darkred	blue	salmon2	magenta	firebrick4
ENSG00000236114	N/A	honeydew1	turquoise	cyan	cyan	blue	firebrick4
ENSG00000236120	N/A	lightyellow	turquoise	yellow	darkgreen	saddlebrown	brown
ENSG00000236136	ADORA2BP1	brown4	yellow	lightgreen	deeppink	grey	brown
ENSG00000236137	N/A	darkred	brown	grey	grey	black	orangered1
ENSG00000236138	DUX4L26	grey	black	grey	blue	red	lightsteelblue1
ENSG00000236144	TMEM147-AS1	honeydew1	turquoise	cyan	darkseagreen4	salmon	darkseagreen3
ENSG00000236165	PRADC1P1	ivory	turquoise	grey	lightgreen	brown	firebrick4
ENSG00000236166	N/A	aliceblue	yellow	lightcyan1	grey	grey	firebrick4
ENSG00000236173	N/A	black	turquoise	darkred	grey	grey	black
ENSG00000236182	N/A	lightyellow	turquoise	darkgrey	grey	black	brown
ENSG00000236184	TCEA1P4	aliceblue	turquoise	blue2	grey	blue	tan
ENSG00000236194	N/A	aliceblue	turquoise	brown1	palevioletred3	grey	firebrick4
ENSG00000236200	KDM4A-AS1	grey60	yellow	brown1	grey	red	royalblue
ENSG00000236204	LINC01376	grey60	turquoise	cyan	darkslateblue	turquoise	darkorange
ENSG00000236209	N/A	grey60	turquoise	grey	grey	turquoise	firebrick4
ENSG00000236234	N/A	green	turquoise	grey	grey	black	lightsteelblue1
ENSG00000236254	MTND4P14	yellow3	blue	salmon	grey	red	firebrick4
ENSG00000236255	N/A	green	turquoise	blue2	deeppink	grey60	lightsteelblue1
ENSG00000236256	DIAPH2-AS1	skyblue4	turquoise	grey	grey	turquoise	firebrick4
ENSG00000236257	EI24P2	aliceblue	black	grey	grey	turquoise	firebrick4
ENSG00000236263	N/A	midnightblue	turquoise	grey	grey	grey	darkturquoise
ENSG00000236264	RPL26P30	aliceblue	turquoise	grey	chocolate3	grey	tan
ENSG00000236266	N/A	aliceblue	coral2	darkred	aliceblue	skyblue	firebrick4
ENSG00000236269	NA	saddlebrown	brown	blue2	mediumpurple	grey	lavenderblush1
ENSG00000236279	CLEC2L	black	red	sienna2	grey	purple	darkgreen
ENSG00000236283	N/A	darkred	black	sienna2	red	darkmagenta	darkgreen
ENSG00000236287	ZBED5	darkred	green	bisque4	cyan	grey	orangered1
ENSG00000236296	GUSBP5	orangered	turquoise	lightgreen	lightcyan	turquoise	lightcoral
ENSG00000236304	N/A	green	turquoise	blue2	palevioletred1	darkorange2	firebrick4
ENSG00000236305	SLC12A9-AS1	midnightblue	turquoise	coral2	blueviolet	grey	firebrick4
ENSG00000236308	N/A	aliceblue	turquoise	lightcyan1	cyan	blue	orangered1
ENSG00000236312	RPL34P34	lavenderblush1	yellow	red	chocolate3	turquoise	pink
ENSG00000236318	LINC02888	aliceblue	yellow	grey	grey	yellow	firebrick4
ENSG00000236330	RPL5P9	lavenderblush1	green	grey	chocolate3	grey	pink
ENSG00000236333	TRHDE-AS1	darkred	red	sienna2	midnightblue	antiquewhite4	orangered1
ENSG00000236337	FMR1-IT1	brown	black	orangered4	yellow	yellow	darkturquoise
ENSG00000236345	SCAT8	aliceblue	turquoise	darkmagenta	magenta	thistle	firebrick4
ENSG00000236349	SUCLG2P2	midnightblue	turquoise	grey	chocolate3	grey	firebrick4
ENSG00000236364	N/A	green4	turquoise	blue	antiquewhite2	orangered4	palevioletred2
ENSG00000236383	CCDC200	lightyellow	brown	yellow	darkgreen	coral	brown
ENSG00000236393	N/A	black	turquoise	lightpink4	grey	turquoise	firebrick4
ENSG00000236397	DDX11L2	green	turquoise	grey	grey	grey	orangered1
ENSG00000236404	VLDLR-AS1	darkred	red	sienna2	coral1	white	orangered1
ENSG00000236409	NRADDP	darkolivegreen	brown	grey	grey	grey	firebrick4
ENSG00000236411	NDUFAF4P3	grey60	turquoise	brown1	grey	grey	firebrick4
ENSG00000236423	LINC01134	darkred	blue	cyan	darkslateblue	grey	firebrick4
ENSG00000236426	N/A	aliceblue	yellow	blue2	coral3	grey	firebrick4
ENSG00000236431	N/A	aliceblue	yellow	lightcyan1	grey	red	firebrick4
ENSG00000236432	MFF-DT	brown4	turquoise	lightgreen	darkred	grey	floralwhite
ENSG00000236438	FAM157A	lightskyblue3	thistle	darkmagenta	lightblue2	mediumpurple4	orangered1
ENSG00000236439	N/A	cyan	coral1	red	brown	yellow4	purple
ENSG00000236444	UBE2L5	black	turquoise	blue	magenta	grey60	black
ENSG00000236449	N/A	green	turquoise	grey	grey	grey	orangered1
ENSG00000236456	N/A	midnightblue	blue	grey	grey	blue	pink
ENSG00000236459	HNRNPA1P22	lightcyan1	turquoise	grey	coral2	grey	darkgreen
ENSG00000236466	N/A	black	turquoise	brown1	thistle3	blue	royalblue
ENSG00000236467	KCNMA1-AS1	darkred	turquoise	brown1	brown	lightyellow	black
ENSG00000236474	GCNT1P1	green	turquoise	grey	grey	grey	black
ENSG00000236489	N/A	brown	yellow	grey	yellow	grey	firebrick4
ENSG00000236493	EIF2S2P3	green	yellow	grey	grey	brown	orangered1
ENSG00000236494	N/A	grey60	turquoise	grey	grey	grey	firebrick4
ENSG00000236496	GPS2P1	grey60	turquoise	grey	grey	skyblue2	green4
ENSG00000236498	N/A	ivory	brown	blue	purple	turquoise	brown2
ENSG00000236499	LINC00896	darkseagreen3	turquoise	blueviolet	magenta	grey	green4
ENSG00000236514	N/A	grey60	turquoise	blue	grey	black	orangered1
ENSG00000236519	LINC01424	grey60	turquoise	grey	lightcyan	grey	black
ENSG00000236525	N/A	green4	black	thistle4	lightpink3	lightcyan	sienna4
ENSG00000236526	N/A	brown	turquoise	darkseagreen2	grey	green	firebrick4
ENSG00000236529	N/A	grey60	turquoise	grey	grey	turquoise	brown4
ENSG00000236536	N/A	aliceblue	green	lightcyan1	navajowhite	darkslateblue	firebrick4
ENSG00000236540	N/A	lightyellow	turquoise	yellow	brown	blue	firebrick4
ENSG00000236548	RNF217-AS1	aliceblue	turquoise	lightcyan1	red	grey	firebrick4
ENSG00000236552	RPL13AP5	lavenderblush1	darkolivegreen4	red	chocolate3	skyblue2	pink
ENSG00000236562	IFITM3P1	lavenderblush1	yellow	grey	chocolate3	turquoise	pink
ENSG00000236565	HNRNPA3P5	lavenderblush1	turquoise	blue	chocolate3	turquoise	pink
ENSG00000236567	TCF3P1	coral	blue	salmon	grey	grey	darkgreen
ENSG00000236577	SNRPGP14	aliceblue	turquoise	grey	grey	midnightblue	tan
ENSG00000236581	STARD13-AS	aliceblue	turquoise	blue	grey	grey	firebrick4
ENSG00000236583	N/A	aliceblue	turquoise	grey	grey	black	tan
ENSG00000236603	RANP1	lavenderblush1	yellow	blue	chocolate3	cyan	pink
ENSG00000236609	ZNF853	red	turquoise	yellow	darkorange2	white	orangered1
ENSG00000236617	N/A	darkred	turquoise	sienna2	grey	grey	orangered1
ENSG00000236618	PITPNA-AS1	brown	yellow	sienna2	brown	grey	orangered1
ENSG00000236670	KRT18P5	orangered	turquoise	lightgreen	cyan	turquoise	firebrick4
ENSG00000236671	PRKG1-AS1	darkred	turquoise	grey	grey	turquoise	orangered1
ENSG00000236675	MTX1P1	orangered	blue	blue	magenta	blue	black
ENSG00000236680	N/A	black	turquoise	grey	grey	grey	black
ENSG00000236682	MAP3K2-DT	black	blue	grey	grey	grey	firebrick4
ENSG00000236698	EIF1AXP1	lavenderblush1	red	blue	chocolate3	purple	pink
ENSG00000236708	SDK1-AS1	red	salmon	brown1	palevioletred	grey	royalblue
ENSG00000236710	N/A	green	turquoise	darkseagreen	lightsteelblue	orangered4	green4
ENSG00000236711	SMAD9-IT1	brown	turquoise	brown1	deeppink	paleturquoise	brown
ENSG00000236714	LINC01844	darkred	brown	sienna2	blue	navajowhite1	orangered1
ENSG00000236732	N/A	aliceblue	turquoise	salmon	lightcyan	grey	firebrick4
ENSG00000236739	CLIC4P1	brown	turquoise	grey	chocolate3	grey	pink
ENSG00000236740	N/A	green	turquoise	salmon	antiquewhite1	brown	darkgreen
ENSG00000236751	LINC01186	darkred	turquoise	sienna2	coral1	grey	orangered1
ENSG00000236753	MKLN1-AS	coral	turquoise	salmon	deeppink	grey	darkgreen
ENSG00000236754	N/A	aliceblue	turquoise	lightcyan1	magenta	lavenderblush3	black
ENSG00000236756	DNAJC9-AS1	grey60	turquoise	blue	brown4	turquoise	orangered1
ENSG00000236762	RPL19P16	lavenderblush1	turquoise	red	chocolate3	turquoise	pink
ENSG00000236772	N/A	lightcyan1	turquoise	salmon	yellow4	lightpink4	orangered1
ENSG00000236773	N/A	lavenderblush1	yellow	grey	chocolate3	grey	pink
ENSG00000236776	RPL21P23	grey60	turquoise	blue	coral2	blue	skyblue2
ENSG00000236778	INTS6-AS1	floralwhite	yellow	antiquewhite2	darkorange2	blue	firebrick4
ENSG00000236782	N/A	grey60	turquoise	antiquewhite2	red	turquoise	magenta
ENSG00000236797	SPA17P1	black	turquoise	grey	grey	turquoise	firebrick4
ENSG00000236801	RPL24P8	lavenderblush1	turquoise	tan3	chocolate3	thistle1	pink
ENSG00000236809	SNX25P1	grey60	turquoise	grey	grey	grey	firebrick4
ENSG00000236810	ELOA-AS1	grey60	turquoise	lightgreen	brown	midnightblue	purple
ENSG00000236811	GAPDHP2	brown	turquoise	grey	yellow3	turquoise	black
ENSG00000236814	N/A	lavenderblush1	turquoise	grey	chocolate3	blue	pink
ENSG00000236816	ANKRD20A7P	navajowhite2	red	grey	ivory	purple	plum2
ENSG00000236824	BCYRN1	darkred	tan	sienna2	yellow	skyblue2	cyan
ENSG00000236829	N/A	darkorange2	turquoise	blue	blue	royalblue	green4
ENSG00000236830	CBR3-AS1	grey60	brown	blue	cyan	grey	magenta
ENSG00000236833	N/A	grey60	coral3	grey	grey	tan4	orangered1
ENSG00000236841	N/A	aliceblue	turquoise	salmon	bisque4	darkolivegreen	firebrick4
ENSG00000236849	LINC01474	grey60	turquoise	brown1	blueviolet	green	orangered1
ENSG00000236857	RAP1BP1	aliceblue	turquoise	indianred2	darkseagreen3	grey	black
ENSG00000236859	NIFK-AS1	darkgreen	green	lightgreen	blueviolet	grey	brown
ENSG00000236861	BET1-AS1	grey60	yellow	lightgreen	grey	grey	firebrick4
ENSG00000236867	N/A	darkgreen	turquoise	grey	darkorange2	blue	darkmagenta
ENSG00000236869	ZKSCAN7-AS1	grey	turquoise	grey	grey	grey	green4
ENSG00000236871	LINC00106	darkred	yellow	sienna2	yellow3	darkred	orangered1
ENSG00000236876	TMSB4XP1	lavenderblush1	turquoise	grey	chocolate3	darkseagreen4	pink
ENSG00000236878	MTATP6P26	floralwhite	turquoise	lightgreen	darkgrey	grey	darkorange
ENSG00000236882	LINC01554	grey60	brown	green3	lavenderblush	turquoise	firebrick4
ENSG00000236901	MIR600HG	aliceblue	brown	lightcyan1	yellow3	blue	firebrick4
ENSG00000236908	LINC02827	honeydew1	turquoise	lightgreen	grey	midnightblue	firebrick4
ENSG00000236914	LINC01852	coral	yellow	salmon	magenta	grey	darkgreen
ENSG00000236935	N/A	lightyellow	turquoise	grey	grey	indianred4	darkmagenta
ENSG00000236939	BAALC-AS2	black	turquoise	grey	brown	red	firebrick4
ENSG00000236953	ZDHHC20-IT1	lightyellow	turquoise	grey	grey	turquoise	brown4
ENSG00000236965	OR52N3P	honeydew1	blue	cyan	darkslateblue	greenyellow	firebrick4
ENSG00000236976	N/A	lavenderblush1	turquoise	grey	chocolate3	green	pink
ENSG00000236990	N/A	coral	yellow	salmon	magenta	grey	firebrick4
ENSG00000236991	EDRF1-AS1	honeydew1	yellow	darkturquoise	darkorange2	grey	black
ENSG00000236992	RPL12P12	lavenderblush1	turquoise	red	chocolate3	grey	pink
ENSG00000236996	MLIP-IT1	coral	turquoise	salmon	antiquewhite1	grey	black
ENSG00000236998	N/A	grey60	turquoise	brown1	darkslateblue	grey	firebrick4
ENSG00000237004	ZNRF2P1	orangered1	turquoise	brown2	thistle1	royalblue	lightpink2
ENSG00000237015	N/A	lightpink2	turquoise	tan	darkorange2	midnightblue	magenta
ENSG00000237017	N/A	green	brown	lightyellow	yellow3	grey	darkorange
ENSG00000237021	NA	grey60	turquoise	grey	grey	midnightblue	green4
ENSG00000237032	RPSAP7	midnightblue	steelblue	red	brown	turquoise	darkviolet
ENSG00000237036	ZEB1-AS1	aliceblue	blue	darkturquoise	darkorange2	yellow	orangered1
ENSG00000237037	NDUFA6-DT	grey60	turquoise	honeydew	deeppink	grey	firebrick4
ENSG00000237039	RPS28P4	midnightblue	yellow	green2	blue	brown	purple
ENSG00000237053	FUCA1P1	aliceblue	turquoise	lightcyan1	grey	mediumpurple1	firebrick4
ENSG00000237054	PRMT5-AS1	black	turquoise	antiquewhite2	red	turquoise	firebrick4
ENSG00000237061	N/A	red	green	brown1	palevioletred	blue	royalblue
ENSG00000237070	N/A	aliceblue	turquoise	deeppink2	orangered1	coral2	tan
ENSG00000237094	N/A	brown	turquoise	grey	grey	turquoise	firebrick4
ENSG00000237101	N/A	aliceblue	magenta	grey	grey	cyan	firebrick4
ENSG00000237115	N/A	aliceblue	turquoise	lightcyan1	magenta	blue	firebrick4
ENSG00000237118	CYP2F2P	darkred	turquoise	sienna2	midnightblue	grey	orangered1
ENSG00000237125	HAND2-AS1	grey60	turquoise	brown1	navajowhite	darkslateblue	orangered1
ENSG00000237126	N/A	aliceblue	turquoise	lightcyan1	steelblue	blue	tan
ENSG00000237133	RASGRP3-AS1	black	yellow	sienna2	grey	blue	orangered1
ENSG00000237135	DDX10P1	skyblue4	yellow	lightgreen	magenta	turquoise	firebrick4
ENSG00000237149	ZNF503-AS2	ivory	blue	bisque4	black	grey	black
ENSG00000237154	MCFD2P1	grey60	turquoise	grey	grey	green	firebrick4
ENSG00000237159	CNTFR-AS1	lightpink3	yellow	lightcyan1	antiquewhite4	yellow	firebrick4
ENSG00000237161	N/A	grey60	turquoise	grey	grey	red	black
ENSG00000237169	RPL12P27	aliceblue	turquoise	grey	grey	grey60	firebrick4
ENSG00000237172	B3GNT9	aliceblue	lightcyan	indianred1	blueviolet	blue	firebrick4
ENSG00000237181	PRKAR1B-AS1	aliceblue	blue	darkgrey	lightcyan1	grey	tan
ENSG00000237187	NR2F1-AS1	aliceblue	turquoise	lightgreen	grey	orange	lightyellow
ENSG00000237188	N/A	grey60	pink	blue	lightgreen	grey	orangered1
ENSG00000237190	CDKN2AIPNL	green	pink	sienna2	yellow	darkgreen	orangered1
ENSG00000237200	ZBTB40-IT1	green	turquoise	grey	yellow3	turquoise	lightsteelblue1
ENSG00000237214	N/A	lavenderblush1	yellow	red	chocolate3	skyblue2	pink
ENSG00000237232	ZNF295-AS1	grey60	turquoise	coral2	lightsteelblue	grey	darkmagenta
ENSG00000237234	N/A	coral	turquoise	salmon	red	darkolivegreen	darkgreen
ENSG00000237238	BMS1P10	black	red	lightcyan1	grey	purple	black
ENSG00000237248	LINC00987	salmon	yellow	lavenderblush1	white	grey	lightgreen
ENSG00000237263	MAPK6P3	brown	turquoise	grey	grey	darkgrey	brown2
ENSG00000237264	FTH1P11	lavenderblush1	magenta4	navajowhite4	chocolate3	turquoise	pink
ENSG00000237276	ANO7L1	black	blue	blue	purple	greenyellow	firebrick4
ENSG00000237296	SMG1P1	brown	brown	grey	orangered4	turquoise	navajowhite1
ENSG00000237298	TTN-AS1	grey60	turquoise	lightgreen	black	grey	firebrick4
ENSG00000237307	SRRM1P3	green	magenta	grey	grey	grey	magenta
ENSG00000237310	N/A	darkred	lightcoral	sienna2	blue	firebrick3	orangered1
ENSG00000237324	N/A	grey60	turquoise	cyan	cyan	grey	firebrick4
ENSG00000237350	CDC42P6	lavenderblush1	turquoise	grey	chocolate3	blue	pink
ENSG00000237352	LINC01358	black	blue	indianred2	firebrick4	lightsteelblue1	firebrick4
ENSG00000237356	N/A	black	turquoise	salmon	brown	grey	firebrick4
ENSG00000237357	N/A	grey60	blue	grey	grey	yellow	firebrick4
ENSG00000237371	N/A	thistle4	turquoise	lavenderblush1	darkmagenta	grey	lightgreen
ENSG00000237372	N/A	coral	purple	salmon	deeppink	turquoise	darkgreen
ENSG00000237380	HOXD-AS2	midnightblue	blue	coral2	yellow	mediumpurple1	firebrick4
ENSG00000237399	PITRM1-AS1	darkgreen	turquoise	yellow	purple	green	orangered1
ENSG00000237413	N/A	aliceblue	brown	darkolivegreen2	darkseagreen3	darkslateblue	firebrick4
ENSG00000237419	N/A	black	turquoise	darkred	brown	grey	firebrick4
ENSG00000237422	N/A	antiquewhite1	turquoise	darkmagenta	grey	grey	brown4
ENSG00000237424	FOXD2-AS1	ivory	turquoise	lightpink4	blue4	grey60	darkorange
ENSG00000237437	ASS1P12	honeydew1	yellow	lightgreen	darkorange2	lightblue4	firebrick4
ENSG00000237438	CECR7	navajowhite2	red	yellow	ivory	purple	plum2
ENSG00000237440	ZNF737	floralwhite	green	lightgreen	grey60	blue	brown2
ENSG00000237441	RGL2	mediumpurple1	turquoise	lightgreen	darkmagenta	grey	floralwhite
ENSG00000237451	CDK2AP2P2	grey	turquoise	grey	grey	grey	black
ENSG00000237461	N/A	aliceblue	turquoise	yellow	lightcyan	salmon	firebrick4
ENSG00000237476	LINC01637	lightyellow	pink	yellow	darkgreen	grey	brown
ENSG00000237484	LINC01684	lightyellow	blue	yellow	darkgreen	grey	brown
ENSG00000237489	C10orf143	darkgreen	turquoise	lightgreen	darkslateblue	darkturquoise	orangered1
ENSG00000237491	LINC01409	coral	purple	red	brown4	grey	darkgreen
ENSG00000237493	N/A	lavenderblush1	turquoise	grey	chocolate3	turquoise	pink
ENSG00000237499	WAKMAR2	green	blue	lightslateblue	yellow2	skyblue3	orange
ENSG00000237506	RPSAP15	lavenderblush1	turquoise	red	chocolate3	skyblue2	pink
ENSG00000237510	GPAT2P1	grey	turquoise	grey	grey	turquoise	orangered1
ENSG00000237512	UNC5B-AS1	aliceblue	plum1	lightcyan1	grey	grey	firebrick4
ENSG00000237513	N/A	lightyellow	green	yellow	indianred4	red	brown
ENSG00000237515	SHISA9	skyblue	brown	lightpink4	blue4	lightcoral	lightyellow
ENSG00000237522	NONOP2	brown	green	yellow	lightcyan	turquoise	brown
ENSG00000237523	LINC00857	black	turquoise	firebrick	darkslateblue	turquoise	thistle
ENSG00000237529	N/A	grey60	turquoise	grey	grey	grey	firebrick4
ENSG00000237531	N/A	navajowhite2	red	grey	ivory	purple	plum2
ENSG00000237541	HLA-DQA2	blue3	coral	grey	chocolate4	salmon	blueviolet
ENSG00000237550	N/A	cyan	yellow	red	brown	brown	purple
ENSG00000237575	PYY2	lightyellow	turquoise	yellow	skyblue3	grey	brown
ENSG00000237595	LINC01275	black	blue	darkred	grey	pink	firebrick4
ENSG00000237604	N/A	aliceblue	turquoise	grey	grey	indianred4	firebrick4
ENSG00000237614	N/A	grey60	turquoise	blue2	purple	paleturquoise	black
ENSG00000237624	OXCT2P1	red	turquoise	brown1	grey	grey	royalblue
ENSG00000237637	FRY-AS1	red	turquoise	brown1	mediumpurple3	midnightblue	royalblue
ENSG00000237641	RPL28P2	brown	blue	grey	yellow3	yellow	magenta
ENSG00000237649	KIFC1	lightsteelblue1	brown	yellowgreen	darkolivegreen	tan	orangered4
ENSG00000237651	C2orf74	grey60	turquoise	blue	darkorange2	grey	orangered1
ENSG00000237659	RNASEH2CP1	navajowhite2	red	indianred2	ivory	purple	plum2
ENSG00000237668	RPS15AP38	lavenderblush1	turquoise	red	chocolate3	yellow4	pink
ENSG00000237669	N/A	floralwhite	turquoise	lightgreen	deeppink	blue	darkorange
ENSG00000237672	KRR1P1	darkgreen	turquoise	lightgreen	purple	grey	firebrick4
ENSG00000237676	RPL30P4	lavenderblush1	turquoise	red	chocolate3	skyblue2	pink
ENSG00000237693	IRGM	black	turquoise	brown1	darkslateblue	black	firebrick4
ENSG00000237711	MTCO3P11	brown	turquoise	grey	grey	grey	firebrick4
ENSG00000237718	N/A	midnightblue	turquoise	grey	blue	darkgrey	firebrick4
ENSG00000237719	N/A	darkgreen	turquoise	darkturquoise	purple	green	darkolivegreen
ENSG00000237721	NA	darkred	turquoise	sienna2	grey	grey	lightsteelblue1
ENSG00000237729	N/A	lavenderblush1	turquoise	red	chocolate3	grey	pink
ENSG00000237731	RNGTTP1	green	yellow	grey	grey	grey	firebrick4
ENSG00000237732	CT75	lightyellow	turquoise	yellow	grey	grey	brown
ENSG00000237742	N/A	red	turquoise	brown1	mediumpurple3	steelblue	royalblue
ENSG00000237748	UQCRBP1	lavenderblush1	turquoise	grey	chocolate3	green	pink
ENSG00000237749	N/A	lavenderblush1	turquoise	red	chocolate3	grey60	pink
ENSG00000237753	N/A	ivory	turquoise	bisque4	deeppink	blue	brown
ENSG00000237757	EEF1A1P30	grey60	turquoise	grey	grey	turquoise	orangered1
ENSG00000237765	FAM200B	grey60	yellow	antiquewhite2	yellow3	brown	lightsteelblue1
ENSG00000237772	LINC02631	grey60	turquoise	cyan	magenta	grey	magenta
ENSG00000237773	N/A	midnightblue	turquoise	grey	yellow	floralwhite	black
ENSG00000237781	ADAMTSL4-AS2	lightyellow	turquoise	yellow	lightgreen	grey	brown
ENSG00000237788	N/A	brown	turquoise	grey	grey	green	skyblue3
ENSG00000237797	MACORIS	black	turquoise	yellow	lightcyan1	indianred3	black
ENSG00000237803	LINC00211	aliceblue	turquoise	blue2	grey	black	palevioletred2
ENSG00000237807	N/A	red	brown	brown1	mediumpurple3	coral	royalblue
ENSG00000237813	N/A	darkred	green	sienna2	coral1	grey	orangered1
ENSG00000237818	RPS3AP29	lavenderblush1	yellow	red	chocolate3	brown	pink
ENSG00000237819	CDK6-AS1	orangered	turquoise	darkred	yellow	grey	black
ENSG00000237821	ST13P7	lavenderblush1	turquoise	grey	chocolate3	purple	pink
ENSG00000237836	PHKA2-AS1	darkred	turquoise	lightcyan1	deeppink	grey	firebrick4
ENSG00000237840	FAM21FP	grey60	turquoise	blue	darkgrey	grey	magenta
ENSG00000237842	SMU1P1	lavenderblush1	turquoise	grey	chocolate3	turquoise	pink
ENSG00000237846	N/A	aliceblue	turquoise	grey	grey	indianred4	firebrick4
ENSG00000237854	LINC00674	coral	turquoise	lightgreen	cyan	green	firebrick4
ENSG00000237870	N/A	salmon	turquoise	lightgreen	mediumpurple3	grey60	royalblue
ENSG00000237877	LINC01473	darkolivegreen4	turquoise	darkolivegreen4	yellow3	red	tan
ENSG00000237879	LINC00398	darkred	turquoise	sienna2	grey	turquoise	orangered1
ENSG00000237883	DGUOK-AS1	darkgreen	turquoise	darkturquoise	red	grey	skyblue3
ENSG00000237886	NALT1	grey60	turquoise	cyan	blue	white	firebrick4
ENSG00000237887	RPL23AP32	grey60	turquoise	grey	grey	darkseagreen4	black
ENSG00000237892	KLF7-IT1	aliceblue	turquoise	blue2	coral3	darkorange	firebrick4
ENSG00000237903	N/A	brown	turquoise	grey	grey	turquoise	brown2
ENSG00000237916	RPL37P12	brown	turquoise	grey	blue	grey	firebrick4
ENSG00000237917	PARP4P1	grey	turquoise	grey	grey	turquoise	magenta
ENSG00000237927	N/A	grey60	blue	blue2	tan4	tan	darkorange
ENSG00000237928	NFIA-AS2	aliceblue	turquoise	lightcyan1	tan4	orange	firebrick4
ENSG00000237934	N/A	darkred	green	sienna2	grey	grey	orangered1
ENSG00000237938	N/A	green	black	blue2	lightgreen	red	orangered3
ENSG00000237940	LINC01238	grey60	blue	grey	darkred	darkred	firebrick4
ENSG00000237943	PRKCQ-AS1	orange	turquoise	lightslateblue	plum1	plum1	orange
ENSG00000237945	LINC00649	salmon	turquoise	blue	red	greenyellow	brown
ENSG00000237949	LINC00844	navajowhite2	red	tan3	ivory	purple	plum2
ENSG00000237950	N/A	darkred	turquoise	grey	red	turquoise	orangered1
ENSG00000237972	TUBG1P	grey60	yellow	grey	grey	orangered4	orangered1
ENSG00000237973	MTCO1P12	darkolivegreen1	darkorange2	royalblue2	indianred2	grey60	lightblue4
ENSG00000237975	FLG-AS1	grey60	brown	lightgreen	green4	cyan	firebrick4
ENSG00000237976	RFX5-AS1	black	blue	tomato2	chocolate4	turquoise	firebrick4
ENSG00000237977	EIF4HP2	darkolivegreen4	turquoise	grey	grey	grey	lightsteelblue1
ENSG00000237980	LINC02773	grey60	turquoise	blue	red	turquoise	brown
ENSG00000237984	PTENP1	brown4	turquoise	lightcyan1	chocolate3	grey	firebrick4
ENSG00000237988	OR2I1P	aliceblue	blue	antiquewhite1	firebrick3	lightsteelblue1	firebrick4
ENSG00000237989	LINC01679	green4	turquoise	blue2	palevioletred1	salmon4	plum3
ENSG00000237991	RPL35P1	lavenderblush1	darkolivegreen4	red	chocolate3	skyblue2	pink
ENSG00000238000	PSME2P1	aliceblue	blue	blue	salmon2	turquoise	brown2
ENSG00000238005	N/A	lightyellow	brown	yellow	darkgreen	grey	brown
ENSG00000238018	N/A	grey60	turquoise	sienna2	brown	tan	orangered1
ENSG00000238035	N/A	midnightblue	thistle	grey	grey	mediumpurple4	firebrick4
ENSG00000238039	N/A	grey60	turquoise	cyan	grey	turquoise	firebrick4
ENSG00000238042	LINC02257	aliceblue	turquoise	brown1	lightsteelblue	pink	firebrick4
ENSG00000238045	N/A	aliceblue	greenyellow	yellow3	deeppink	grey	firebrick4
ENSG00000238057	ZEB2-AS1	salmon	turquoise	yellow	darkgreen	grey	brown
ENSG00000238058	N/A	darkseagreen3	turquoise	bisque4	purple	yellow	orangered1
ENSG00000238061	N/A	grey60	turquoise	blue	lightcyan	turquoise	purple
ENSG00000238072	CDC26P1	lavenderblush1	turquoise	grey	chocolate3	grey	pink
ENSG00000238078	LINC01352	grey60	turquoise	cyan	darkgrey	turquoise	orangered1
ENSG00000238082	NUDCP2	skyblue4	green	lightgreen	grey	grey	firebrick4
ENSG00000238083	LRRC37A2	orange4	maroon	lavender	magenta2	coral1	palevioletred1
ENSG00000238084	N/A	lavenderblush1	yellow	grey	chocolate3	green	pink
ENSG00000238086	PPP1R26P1	black	turquoise	grey	grey	turquoise	green4
ENSG00000238090	N/A	aliceblue	turquoise	grey	grey	green	firebrick4
ENSG00000238098	ABCA17P	brown4	turquoise	lightgreen	black	turquoise	lightsteelblue1
ENSG00000238099	LINC01625	darkred	turquoise	sienna2	midnightblue	grey	orangered1
ENSG00000238103	RPL9P7	lavenderblush1	yellow	red	chocolate3	brown	pink
ENSG00000238105	GOLGA2P5	saddlebrown	brown	coral1	magenta	blue	brown2
ENSG00000238109	RNF14P3	brown	turquoise	grey	steelblue	grey	firebrick4
ENSG00000238113	LINC01410	lightyellow	turquoise	yellow	darkgreen	grey	brown
ENSG00000238120	LINC01589	grey60	yellow	tan	lightsteelblue	grey	skyblue2
ENSG00000238121	LINC00426	orange	turquoise	lightslateblue	plum1	plum1	orange
ENSG00000238123	MID1IP1-AS1	aliceblue	pink	lightcyan1	red	grey	firebrick4
ENSG00000238133	MAP3K20-AS1	aliceblue	turquoise	lightcyan1	palevioletred3	grey	firebrick4
ENSG00000238142	N/A	brown	turquoise	blueviolet	yellow	grey	brown
ENSG00000238151	MLLT10P1	aliceblue	yellow	grey	grey	purple	firebrick4
ENSG00000238164	TNFRSF14-AS1	salmon	brown	blue	darkmagenta	firebrick4	darkmagenta
ENSG00000238181	AHCYP2	red	turquoise	brown1	grey	black	royalblue
ENSG00000238184	CD81-AS1	black	turquoise	grey	magenta	blue	firebrick4
ENSG00000238197	PAXBP1-AS1	salmon	turquoise	blue	black	turquoise	green4
ENSG00000238198	LRIG2-DT	salmon	turquoise	floralwhite	darkorange2	grey	orangered1
ENSG00000238227	TMEM250	green	lightyellow	blueviolet	darkslateblue	darkred	darkslateblue
ENSG00000238228	OR7E7P	lightpink2	turquoise	grey	grey	green	skyblue3
ENSG00000238231	N/A	aliceblue	turquoise	lightcyan1	grey	grey	firebrick4
ENSG00000238243	OR2W3	black	turquoise	grey	grey	darkturquoise	firebrick4
ENSG00000238246	N/A	green	turquoise	grey	grey	grey	darkgreen
ENSG00000238258	N/A	green4	turquoise	blue2	darkolivegreen1	turquoise	darkmagenta
ENSG00000238260	N/A	grey60	turquoise	blue	darkseagreen4	pink	lightsteelblue1
ENSG00000238273	N/A	green	turquoise	sienna2	grey	lightpink3	orangered1
ENSG00000238278	ALG1L6P	floralwhite	turquoise	lightgreen	grey	grey	green4
ENSG00000238279	N/A	aliceblue	pink	indianred2	black	honeydew	orangered3
ENSG00000238286	SLC35E1P1	green	turquoise	grey	grey	blue	firebrick4
ENSG00000238287	N/A	ivory	yellow	grey	grey60	green	green4
ENSG00000238290	N/A	grey60	turquoise	salmon	grey	turquoise	darkgreen
ENSG00000238390	N/A	aliceblue	turquoise	lightcyan1	grey	blue	firebrick4
ENSG00000238741	SCARNA7	grey	yellow	grey	grey	grey	green4
ENSG00000238795	SCARNA12	black	turquoise	darkturquoise	darkred	grey	firebrick4
ENSG00000238840	N/A	brown	turquoise	grey	grey	grey	orangered1
ENSG00000238917	SNORD10	grey60	turquoise	blue	lightgreen	floralwhite	darkmagenta
ENSG00000239040	N/A	darkgreen	turquoise	grey	darkslateblue	blue	black
ENSG00000239149	SNORA59A	ivory	turquoise	grey	chocolate3	grey	black
ENSG00000239213	NCK1-DT	darkred	turquoise	sienna2	darkorange2	grey	orangered1
ENSG00000239218	RPS20P22	green4	turquoise	blue2	palevioletred1	palevioletred3	plum3
ENSG00000239246	N/A	lavenderblush1	turquoise	red	chocolate3	turquoise	pink
ENSG00000239254	N/A	aliceblue	turquoise	grey	grey	grey	firebrick4
ENSG00000239257	RPL23AP1	darkred	blue	sienna2	brown	grey	orangered1
ENSG00000239264	TXNDC5	grey60	darkorange	navajowhite	sienna4	red	green4
ENSG00000239272	RPL21P10	darkgreen	yellow	grey	yellow	grey	firebrick4
ENSG00000239280	N/A	darkgreen	yellow	grey	purple	blue	firebrick4
ENSG00000239282	CASTOR1	coral	red	lightcyan1	blue	purple	firebrick4
ENSG00000239291	N/A	green	yellow	grey	magenta	grey	firebrick4
ENSG00000239300	N/A	brown	brown	grey	yellow	turquoise	brown2
ENSG00000239305	RNF103	coral	darkmagenta	firebrick	cyan	grey	brown2
ENSG00000239306	RBM14	honeydew1	green	cyan	darkgrey	coral	darkorange
ENSG00000239332	LINC01119	honeydew1	blue	lightgreen	darkviolet	indianred4	firebrick4
ENSG00000239335	LLPH-DT	ivory	turquoise	grey	grey	turquoise	darkturquoise
ENSG00000239382	ALKBH6	midnightblue	turquoise	lightpink3	blue	royalblue	tan
ENSG00000239388	ASB14	brown	turquoise	bisque4	purple	turquoise	firebrick4
ENSG00000239405	TMED10P2	orangered	turquoise	antiquewhite4	white	paleturquoise	black
ENSG00000239407	N/A	brown	turquoise	tan	blue	grey	black
ENSG00000239415	N/A	floralwhite	turquoise	blueviolet	darkslateblue	grey	firebrick4
ENSG00000239419	RN7SL535P	grey60	turquoise	lightcyan1	darkorange2	grey	firebrick4
ENSG00000239445	ST3GAL6-AS1	darkred	turquoise	sienna2	lightsteelblue	grey	orangered1
ENSG00000239467	N/A	cyan	turquoise	coral1	brown	darkgrey	brown2
ENSG00000239470	N/A	lavenderblush1	turquoise	red	chocolate3	grey	pink
ENSG00000239473	RPL7P38	darkred	greenyellow	brown1	grey	grey	orangered1
ENSG00000239474	KLHL41	mediumpurple2	turquoise	lightcoral	maroon	blue	antiquewhite4
ENSG00000239483	RPS15AP16	brown	turquoise	grey	grey	grey	firebrick4
ENSG00000239494	RN7SL333P	aliceblue	blue	lightcyan1	grey	turquoise	firebrick4
ENSG00000239503	MARK2P8	brown	blue	grey	grey	grey	green4
ENSG00000239521	CASTOR3	saddlebrown	greenyellow	coral1	magenta	turquoise	brown2
ENSG00000239523	MYLK-AS1	ivory	turquoise	bisque4	darkslateblue	black	darkturquoise
ENSG00000239528	RPS14P8	grey	turquoise	grey	grey	turquoise	darkmagenta
ENSG00000239533	GOLGA2P2Y	grey	turquoise	grey	grey	turquoise	brown
ENSG00000239552	HOXB-AS2	grey60	brown	antiquewhite4	whitesmoke	plum3	black
ENSG00000239556	N/A	grey60	black	blue	magenta	grey	green4
ENSG00000239557	PPP2R5CP	darkgreen	turquoise	sienna2	red	turquoise	brown
ENSG00000239559	RPL37P2	lavenderblush1	blue	red	chocolate3	blue	pink
ENSG00000239569	KMT2E-AS1	darkorange2	turquoise	red	blue	grey60	tan
ENSG00000239593	N/A	coral	yellow	salmon	sienna2	darkturquoise	darkgreen
ENSG00000239605	STPG4	grey60	brown	grey	grey	grey	tan
ENSG00000239607	RN7SL573P	darkgreen	turquoise	lightyellow	grey	grey	magenta
ENSG00000239617	RPL32P27	aliceblue	yellow	lightcyan1	black	grey60	firebrick4
ENSG00000239622	N/A	darkred	red	sienna2	brown	midnightblue	orangered1
ENSG00000239636	TFAP2E-AS1	lightyellow	magenta	yellow	darkgreen	blue	brown
ENSG00000239642	MEIKIN	lightyellow	turquoise	darkgrey	lightcyan1	brown4	brown
ENSG00000239650	GUSBP4	grey60	turquoise	navajowhite	cyan	turquoise	orangered1
ENSG00000239653	PSMD6-AS2	darkgreen	purple	darkturquoise	purple	grey	magenta
ENSG00000239665	N/A	black	yellow	lightcyan1	deeppink	brown	firebrick4
ENSG00000239672	NME1	grey60	salmon	coral4	blueviolet	plum2	green4
ENSG00000239697	TNFSF12	darkorange2	red	blue	blue	darkgreen	firebrick4
ENSG00000239704	CDRT4	salmon	turquoise	blue	red	turquoise	tan
ENSG00000239713	APOBEC3G	magenta2	blue	antiquewhite1	firebrick3	turquoise	palevioletred3
ENSG00000239732	TLR9	magenta4	turquoise	lightgreen	yellow3	blue	firebrick4
ENSG00000239763	N/A	midnightblue	yellow	blueviolet	yellow3	grey	magenta
ENSG00000239779	WBP1	grey60	turquoise	blue	blue	grey	tan
ENSG00000239789	MRPS17	brown4	salmon	antiquewhite2	blueviolet	turquoise	firebrick4
ENSG00000239801	DENND6A-AS1	floralwhite	black	lightgreen	thistle	lightslateblue	firebrick4
ENSG00000239804	N/A	aliceblue	blue	darkred	grey	darkseagreen4	firebrick4
ENSG00000239827	SUGT1P3	grey60	turquoise	grey	grey	grey	firebrick4
ENSG00000239828	N/A	grey60	turquoise	lightgreen	grey	grey	royalblue
ENSG00000239830	RPS4XP22	grey60	yellow	grey	grey	grey	pink
ENSG00000239839	DEFA3	blue1	yellow	wheat3	darkseagreen1	palevioletred2	tan4
ENSG00000239855	IGKV1-6	thistle1	turquoise	darkorange2	honeydew1	red	thistle2
ENSG00000239857	GET4	aliceblue	turquoise	lightyellow	thistle1	royalblue	darkorange
ENSG00000239873	GAPDHP27	grey60	yellow	blue	grey	grey	orangered1
ENSG00000239883	PARGP1	brown	turquoise	tan	orangered4	grey	darkmagenta
ENSG00000239884	RN7SL608P	green	turquoise	grey	salmon2	grey	darkmagenta
ENSG00000239887	C1orf226	red	brown	brown1	mediumpurple3	turquoise	royalblue
ENSG00000239900	ADSL	brown4	turquoise	antiquewhite2	blueviolet	grey	darkorange
ENSG00000239908	RN7SL75P	green	turquoise	grey	grey	red	firebrick4
ENSG00000239911	PRKAG2-AS1	aliceblue	cyan	lightcyan1	brown	pink	firebrick4
ENSG00000239926	PRDX3P4	skyblue4	yellow	grey	grey	black	firebrick4
ENSG00000239951	IGKV3-20	thistle1	turquoise	darkorange2	honeydew1	red	thistle2
ENSG00000239959	ENPP7P2	green	turquoise	grey	grey	green	green4
ENSG00000239961	LILRA4	lightyellow	blue	yellow	darkgreen	lightcyan	brown
ENSG00000239998	LILRA2	lightyellow	red	yellow	darkgreen	grey60	brown
ENSG00000240005	STIM2-AS1	darkred	turquoise	sienna2	yellow	turquoise	orangered1
ENSG00000240006	LINC02004	darkred	turquoise	sienna2	grey	blue	orangered1
ENSG00000240024	LINC00888	salmon	brown	magenta1	darkorange2	white	skyblue2
ENSG00000240032	LNCSRLR	grey60	turquoise	blue	sienna1	white	orangered1
ENSG00000240036	N/A	lavenderblush1	turquoise	red	chocolate3	green	pink
ENSG00000240038	AMY2B	darkmagenta	red	cyan	blueviolet	turquoise	green4
ENSG00000240041	IGHJ4	thistle1	turquoise	darkorange2	honeydew1	red	thistle2
ENSG00000240045	STRIT1	mediumpurple2	turquoise	lightcoral	maroon	blue	antiquewhite4
ENSG00000240050	NA	grey60	turquoise	salmon	red	grey60	brown2
ENSG00000240053	LY6G5B	honeydew1	green	cyan	darkred	grey	firebrick4
ENSG00000240057	N/A	aliceblue	green	grey	red	blue	firebrick4
ENSG00000240065	PSMB9	magenta2	blue	antiquewhite1	firebrick3	lightsteelblue1	palevioletred3
ENSG00000240069	GPAA1P1	aliceblue	turquoise	lightcyan1	grey	paleturquoise	firebrick4
ENSG00000240087	RPSAP12	lavenderblush1	turquoise	red	chocolate3	blue	pink
ENSG00000240089	BMS1P3	darkmagenta	turquoise	cyan	darkviolet	grey	brown
ENSG00000240096	N/A	aliceblue	pink	grey	grey	blue	firebrick4
ENSG00000240132	ETF1P2	darkgreen	turquoise	bisque4	purple	lightyellow	darkmagenta
ENSG00000240137	ERICH6-AS1	black	turquoise	darkred	brown	turquoise	firebrick4
ENSG00000240160	RN7SL263P	aliceblue	turquoise	blue2	thistle4	darkorange	firebrick4
ENSG00000240163	N/A	floralwhite	blue	sienna2	purple	grey	black
ENSG00000240184	PCDHGC3	orangered	turquoise	lightcyan1	lavenderblush2	grey	black
ENSG00000240204	SMKR1	orangered	turquoise	darkred	mediumpurple3	turquoise	black
ENSG00000240207	N/A	floralwhite	turquoise	lightgreen	grey	grey	firebrick4
ENSG00000240219	N/A	grey60	yellow	lightgreen	grey	orange	lightsteelblue1
ENSG00000240225	ZNF542P	darkolivegreen	turquoise	red	deeppink	honeydew1	lightsteelblue1
ENSG00000240230	COX19	grey60	green	cyan	darkred	turquoise	cyan
ENSG00000240238	N/A	cyan	black	red	brown	blue2	purple
ENSG00000240240	N/A	darkmagenta	yellow	grey	grey	orangered4	black
ENSG00000240244	GAPDHP33	grey60	brown	green3	darkmagenta	grey	firebrick4
ENSG00000240288	GHRLOS	skyblue4	yellow	lightgreen	darkgrey	brown	green4
ENSG00000240291	N/A	honeydew1	salmon	lightgreen	cyan	yellow	firebrick4
ENSG00000240303	ACAD11	grey60	red	lavenderblush	red	plum2	orangered1
ENSG00000240322	RN7SL481P	brown	yellow	cyan	yellow	grey	firebrick4
ENSG00000240338	N/A	deeppink	turquoise	deeppink	magenta4	turquoise	thistle3
ENSG00000240342	RPS2P5	cyan	blue2	red	chocolate3	blue2	purple
ENSG00000240344	PPIL3	black	turquoise	darkseagreen2	lightcyan	grey	black
ENSG00000240350	SOCAR	aliceblue	blue	lightcyan1	brown	turquoise	firebrick4
ENSG00000240356	RPL23AP7	black	turquoise	antiquewhite2	purple	midnightblue	firebrick4
ENSG00000240370	RPL13P5	aliceblue	turquoise	lightcyan1	cyan	grey	firebrick4
ENSG00000240371	RPS4XP13	lavenderblush1	red	red	chocolate3	purple	pink
ENSG00000240373	SEC62-AS1	brown	turquoise	grey	purple	red	firebrick4
ENSG00000240376	N/A	lavenderblush	salmon2	green2	chocolate3	darkseagreen4	thistle4
ENSG00000240382	IGKV1-17	thistle1	green	darkorange2	honeydew1	red	thistle2
ENSG00000240395	RPL5P23	lavenderblush1	yellow	red	chocolate3	violet	pink
ENSG00000240399	N/A	black	turquoise	grey	red	yellow	black
ENSG00000240401	N/A	floralwhite	green	antiquewhite2	darkorange2	grey	firebrick4
ENSG00000240409	MTATP8P1	darkolivegreen1	darkorange2	green2	indianred2	grey60	lightblue4
ENSG00000240429	LRRFIP1P1	skyblue4	turquoise	lavenderblush1	lavenderblush2	grey	black
ENSG00000240436	RPL35AP14	brown	turquoise	grey	yellow	grey	brown2
ENSG00000240445	FOXO3B	darkred	turquoise	sienna2	orangered4	pink4	cyan
ENSG00000240463	RPS19P3	lightyellow	turquoise	yellow	yellow3	blue	brown
ENSG00000240489	SETP14	lavenderblush1	blue	blue	chocolate3	blue	pink
ENSG00000240494	RPS12P28	green	yellow	grey	darkred	turquoise	darkmagenta
ENSG00000240498	CDKN2B-AS1	lightyellow	turquoise	yellow	grey	thistle	brown
ENSG00000240499	N/A	brown	turquoise	lavenderblush1	blue	grey	floralwhite
ENSG00000240509	RPL34P18	lavenderblush1	brown	red	chocolate3	yellow4	pink
ENSG00000240522	RPL7AP10	skyblue4	green	lightgreen	blue	orangered4	firebrick4
ENSG00000240527	N/A	aliceblue	turquoise	lightcyan1	mediumpurple3	green	royalblue
ENSG00000240540	RPL3P9	lavenderblush1	yellow	red	chocolate3	grey	pink
ENSG00000240541	TM4SF1-AS1	black	blue	brown1	yellow	grey	royalblue
ENSG00000240563	L1TD1	aliceblue	turquoise	grey	grey	grey	firebrick4
ENSG00000240567	LINC02067	coral	turquoise	grey	magenta	yellow	green4
ENSG00000240583	AQP1	aliceblue	yellow	lightcyan1	mediumorchid	yellowgreen	firebrick4
ENSG00000240591	N/A	orangered	turquoise	grey	grey	turquoise	black
ENSG00000240602	AADACP1	salmon	blue	lightgreen	grey	floralwhite	orangered1
ENSG00000240616	RPS6P25	aliceblue	yellow	lightcyan1	grey	blue	firebrick4
ENSG00000240622	RPL7P15	darkgreen	blue	lightcyan1	grey	skyblue3	black
ENSG00000240634	N/A	brown	turquoise	grey	grey	pink	firebrick4
ENSG00000240654	C1QTNF9	black	yellow	lavenderblush1	white	lightgreen	coral3
ENSG00000240661	N/A	grey60	brown	cyan	darkgrey	turquoise	firebrick4
ENSG00000240668	KRT8P36	lightyellow	brown	grey	grey	cyan	darkmagenta
ENSG00000240682	ISY1	grey60	floralwhite	magenta1	red	darkred	magenta
ENSG00000240687	N/A	grey60	turquoise	blue	grey	grey	black
ENSG00000240694	PNMA2	aliceblue	turquoise	lightcyan1	black	grey	firebrick4
ENSG00000240695	N/A	lavenderblush1	yellow	grey	chocolate3	grey	royalblue
ENSG00000240710	N/A	grey60	blue	salmon	yellow3	grey	darkgreen
ENSG00000240729	N/A	green	turquoise	grey	grey	grey	firebrick4
ENSG00000240731	N/A	green	turquoise	brown1	skyblue3	brown	cyan
ENSG00000240747	KRBOX1	orangered	brown	lightgreen	lightcyan	grey	firebrick4
ENSG00000240751	N/A	floralwhite	turquoise	lightgreen	brown	grey	firebrick4
ENSG00000240764	PCDHGC5	aliceblue	turquoise	lightcyan1	yellow3	blue	black
ENSG00000240771	ARHGEF25	red	blue	brown1	tan3	coral3	royalblue
ENSG00000240793	UBA52P8	black	turquoise	grey	grey	coral1	firebrick4
ENSG00000240808	N/A	darkgreen	turquoise	lightcyan1	black	grey	tan
ENSG00000240809	CAP1P1	lavenderblush1	turquoise	grey	chocolate3	blue	pink
ENSG00000240823	RN7SL23P	aliceblue	blue	lightcyan1	grey	grey	firebrick4
ENSG00000240849	PEDS1	darkred	turquoise	sienna2	darkslateblue	white	orangered1
ENSG00000240857	RDH14	chocolate3	blue	blue1	yellow3	turquoise	orangered1
ENSG00000240859	N/A	aliceblue	turquoise	darkmagenta	lightcyan1	grey	firebrick4
ENSG00000240864	IGKV1-16	thistle1	turquoise	darkorange2	honeydew1	red	thistle2
ENSG00000240875	LINC00886	grey60	turquoise	blue	grey	turquoise	firebrick4
ENSG00000240877	RN7SL521P	darkred	green	grey	black	maroon	firebrick4
ENSG00000240889	NDUFB2-AS1	brown	turquoise	darkseagreen	blueviolet	turquoise	green4
ENSG00000240891	PLCXD2	orange	turquoise	lightslateblue	plum1	plum1	orange
ENSG00000240898	N/A	grey60	turquoise	grey	grey	grey	firebrick4
ENSG00000240914	RPL15P2	lavenderblush1	turquoise	red	chocolate3	grey	pink
ENSG00000240929	NA	black	blue	cyan	blueviolet	greenyellow	green4
ENSG00000240950	N/A	darkred	turquoise	sienna2	chocolate3	turquoise	orangered1
ENSG00000240970	RPL23AP64	darkgreen	turquoise	darkolivegreen4	lightcyan	grey	firebrick4
ENSG00000240972	MIF	grey	darkviolet	grey	grey	lightblue4	orangered1
ENSG00000240990	HOXA11-AS	grey60	blue	blue	deeppink	plum3	black
ENSG00000241007	SEPTIN7P6	brown	turquoise	grey	chocolate3	turquoise	pink
ENSG00000241014	GPR199P	honeydew1	brown	cyan	darkgrey	yellow	darkorange
ENSG00000241015	TPM3P9	grey60	turquoise	cyan	red	salmon	black
ENSG00000241030	RPL29P24	skyblue4	turquoise	grey	grey	turquoise	orangered1
ENSG00000241043	NA	brown4	turquoise	tan	magenta	pink4	green4
ENSG00000241057	N/A	grey60	black	brown1	magenta	grey	firebrick4
ENSG00000241058	NSUN6	floralwhite	salmon	lightgreen	magenta	yellow	black
ENSG00000241061	RPL5P1	lavenderblush1	blue	red	chocolate3	skyblue2	pink
ENSG00000241081	RPL22P2	lavenderblush1	turquoise	red	chocolate3	yellow4	pink
ENSG00000241106	HLA-DOB	aliceblue	blue	lightcyan1	chocolate4	salmon	firebrick4
ENSG00000241111	N/A	aliceblue	salmon	lightcyan1	blue	red	firebrick4
ENSG00000241112	RPL29P14	green4	turquoise	blue2	coral3	grey	tan
ENSG00000241120	HMGN1P8	brown	steelblue	grey	grey	red	green4
ENSG00000241127	YAE1	brown	turquoise	lightgreen	floralwhite	grey	skyblue3
ENSG00000241134	BET1P1	darkgreen	turquoise	blueviolet	purple	grey	darkturquoise
ENSG00000241155	ARHGAP31-AS1	aliceblue	turquoise	lightcyan1	grey	cyan	firebrick4
ENSG00000241158	ADAMTS9-AS1	grey60	pink	lightskyblue3	darkolivegreen1	lightpink4	firebrick4
ENSG00000241163	LINC00877	aliceblue	turquoise	yellow	mediumpurple3	steelblue	firebrick4
ENSG00000241170	N/A	magenta4	turquoise	lightgreen	darkslateblue	blue	darkturquoise
ENSG00000241217	RN7SL809P	brown	yellow	grey	blueviolet	grey	purple
ENSG00000241218	CSP2	floralwhite	turquoise	lightgreen	darkgrey	turquoise	darkorange
ENSG00000241233	KRTAP5-8	lightpink2	black	lightskyblue4	darkorange2	grey	black
ENSG00000241255	N/A	lavenderblush1	turquoise	red	chocolate3	skyblue2	pink
ENSG00000241258	CRCP	grey60	turquoise	blue	grey60	brown	darkgreen
ENSG00000241269	N/A	grey60	turquoise	grey	blue	darkturquoise	lightsteelblue1
ENSG00000241278	ENPP7P4	green	turquoise	grey	grey	grey	black
ENSG00000241282	RPL34P33	lavenderblush1	turquoise	grey	chocolate3	grey	pink
ENSG00000241288	LINC02614	brown4	turquoise	blue	red	blue	green4
ENSG00000241294	IGKV2-24	thistle1	yellow	darkorange2	honeydew1	red	thistle2
ENSG00000241313	WWTR1-AS1	black	turquoise	lightgreen	blue	royalblue	firebrick4
ENSG00000241316	SUCLG2-AS1	darkred	turquoise	lightgreen	darkred	yellow	orangered1
ENSG00000241322	CDRT1	black	blue	red	brown	turquoise	black
ENSG00000241343	RPL36A	cyan	yellow	red	brown	brown	purple
ENSG00000241350	PMS2P11	grey60	yellow	grey	grey	grey	firebrick4
ENSG00000241351	IGKV3-11	thistle1	turquoise	darkorange2	honeydew1	red	thistle2
ENSG00000241352	N/A	lavenderblush1	yellow	red	chocolate3	blue	pink
ENSG00000241360	PDXP	orangered1	salmon	brown2	thistle1	royalblue	firebrick4
ENSG00000241362	RPL36AP43	aliceblue	turquoise	lightcyan1	deeppink	grey	firebrick4
ENSG00000241370	RPP21	cyan	yellowgreen	red	blue	brown	purple
ENSG00000241399	CD302	coral	pink	palevioletred	darkslateblue	black	brown2
ENSG00000241404	EGFL8	black	brown	yellow3	skyblue3	grey	lightsteelblue1
ENSG00000241429	EEF1A1P25	lavenderblush1	yellow	grey	chocolate3	turquoise	pink
ENSG00000241431	RPL37P6	lavenderblush1	turquoise	grey	chocolate3	grey	pink
ENSG00000241468	ATP5MF	brown	lightgreen	coral2	yellow	darkgreen	green4
ENSG00000241472	PTPRG-AS1	darkolivegreen4	turquoise	coral4	darkorange2	grey	firebrick4
ENSG00000241484	ARHGAP8	honeydew1	brown	lightgreen	darkviolet	blue	firebrick4
ENSG00000241494	N/A	lavenderblush1	turquoise	red	chocolate3	grey	pink
ENSG00000241506	PSMC1P1	lavenderblush1	yellow	blue	chocolate3	brown	pink
ENSG00000241511	RPS15AP24	lavenderblush1	turquoise	red	chocolate3	blue	pink
ENSG00000241529	RN7SL767P	aliceblue	turquoise	grey	magenta	midnightblue	firebrick4
ENSG00000241547	ACTG1P20	brown	turquoise	antiquewhite2	red	turquoise	magenta
ENSG00000241549	GUSBP2	grey60	green	lightgreen	brown	pink	firebrick4
ENSG00000241553	ARPC4	brown	purple	blue3	blueviolet	skyblue2	green4
ENSG00000241556	N/A	lavenderblush1	turquoise	red	chocolate3	thistle4	pink
ENSG00000241563	CORT	black	turquoise	blue	black	grey	firebrick4
ENSG00000241593	N/A	darkred	purple	sienna2	grey	turquoise	orangered1
ENSG00000241612	N/A	lavenderblush1	turquoise	grey	chocolate3	turquoise	pink
ENSG00000241627	UBQLN4P1	lavenderblush1	turquoise	grey	chocolate3	blue	pink
ENSG00000241634	N/A	grey60	yellow	cyan	darkorange2	grey	firebrick4
ENSG00000241644	INMT	black	blue	brown1	mediumpurple3	midnightblue	royalblue
ENSG00000241666	N/A	grey60	turquoise	grey	grey	salmon	brown
ENSG00000241679	N/A	bisque4	blue	lightcyan1	darkmagenta	grey	black
ENSG00000241680	RPL31P49	lavenderblush1	turquoise	red	chocolate3	grey	pink
ENSG00000241684	ADAMTS9-AS2	green	blue	brown1	sienna4	coral3	navajowhite1
ENSG00000241685	ARPC1A	green	turquoise	mediumpurple3	yellow	darkmagenta	firebrick4
ENSG00000241693	RN7SL704P	green4	turquoise	blue2	lightgreen	grey	lightsteelblue1
ENSG00000241697	TMEFF1	aliceblue	pink	lightcyan1	deeppink	blue	black
ENSG00000241717	VWFP1	bisque4	turquoise	grey	grey	antiquewhite2	floralwhite
ENSG00000241735	FABP5P3	grey60	blue	grey	grey	grey	firebrick4
ENSG00000241738	ZNF90P1	grey60	turquoise	grey	grey	magenta	tan
ENSG00000241741	RPL7AP30	lavenderblush1	blue	red	chocolate3	grey	pink
ENSG00000241749	RPSAP52	coral	pink	red	bisque4	darkolivegreen	darkgreen
ENSG00000241755	IGKV1-9	thistle1	turquoise	darkorange2	honeydew1	red	thistle2
ENSG00000241764	N/A	green	turquoise	cyan	darkgrey	grey	firebrick4
ENSG00000241769	LINC00893	grey60	turquoise	cyan	lightgreen	grey	orangered1
ENSG00000241782	N/A	darkmagenta	turquoise	sienna2	grey	turquoise	orangered1
ENSG00000241794	SPRR2A	deeppink1	brown	darkgoldenrod4	blue3	green	blue4
ENSG00000241809	N/A	darkgreen	pink	yellow	orangered4	green	lightgreen
ENSG00000241837	ATP5PO	brown	yellow	coral2	lightsteelblue	darkgreen	mediumpurple1
ENSG00000241839	PLEKHO2	saddlebrown	brown	yellow	cyan	white	brown
ENSG00000241852	C8orf58	black	skyblue1	bisque4	black	paleturquoise	firebrick4
ENSG00000241859	ANOS2P	navajowhite2	red	blue	ivory	purple	plum2
ENSG00000241860	N/A	midnightblue	thistle	grey	lightblue2	mediumpurple4	orangered1
ENSG00000241878	PISD	darkred	red	sienna2	red	white	orangered1
ENSG00000241886	N/A	lightyellow	turquoise	darkgrey	blueviolet	lightcyan	brown
ENSG00000241889	N/A	lavenderblush1	turquoise	grey	chocolate3	grey	pink
ENSG00000241907	RPS20P4	brown	turquoise	grey	grey	grey	firebrick4
ENSG00000241923	RPL14P3	lavenderblush1	turquoise	red	chocolate3	grey	pink
ENSG00000241935	HOGA1	aliceblue	yellow	lightcyan1	midnightblue	magenta	firebrick4
ENSG00000241945	PWP2	aliceblue	turquoise	grey	grey	indianred4	firebrick4
ENSG00000241954	N/A	brown	yellow	grey	grey	grey	magenta
ENSG00000241962	N/A	black	brown	grey	grey	grey	brown2
ENSG00000241973	PI4KA	coral	black	darkolivegreen4	yellow3	brown	darkmagenta
ENSG00000241975	ELOCP19	darkgreen	turquoise	orangered4	purple	green	darkturquoise
ENSG00000241978	NA	ivory	yellow	bisque4	deeppink	paleturquoise	orangered1
ENSG00000241983	RN7SL566P	aliceblue	yellow	blue2	mediumpurple4	grey	tan
ENSG00000241984	RPL7AP2	green	turquoise	grey	grey	grey	purple
ENSG00000241985	WWTR1-IT1	aliceblue	yellow	blue2	coral3	turquoise	firebrick4
ENSG00000241990	PRR34-AS1	brown	green	coral2	yellow	darkgreen	firebrick4
ENSG00000242028	HYPK	green	turquoise	lavenderblush	yellow3	grey	darkturquoise
ENSG00000242052	RPL10P7	aliceblue	blue	grey	grey	grey	firebrick4
ENSG00000242068	N/A	green	turquoise	indianred2	lightcyan	magenta4	skyblue2
ENSG00000242071	RPL7AP6	lavenderblush1	yellow	red	chocolate3	yellow4	pink
ENSG00000242076	IGKV1-33	thistle1	green	darkorange2	honeydew1	red	thistle2
ENSG00000242083	RPL7AP31	lavenderblush1	turquoise	red	chocolate3	black	pink
ENSG00000242085	RPS20P33	brown	turquoise	lightgreen	yellow3	blue	darkorange
ENSG00000242100	RPL9P32	lavenderblush1	turquoise	red	chocolate3	green	pink
ENSG00000242110	AMACR	grey60	pink	blue2	darkorange2	grey	cyan
ENSG00000242114	MTFP1	grey60	salmon	green3	palevioletred1	palevioletred3	green4
ENSG00000242142	SERBP1P3	darkred	turquoise	grey	grey	grey	orangered1
ENSG00000242173	ARHGDIG	darkred	red	sienna2	magenta4	turquoise	orangered1
ENSG00000242193	CRYZL2P	grey60	turquoise	chocolate2	white	turquoise	lightsteelblue1
ENSG00000242198	N/A	skyblue4	yellow	yellow	lightcyan	brown	firebrick4
ENSG00000242220	TCP10L	aliceblue	turquoise	lightcyan1	darkgrey	tan	firebrick4
ENSG00000242242	NECTIN3-AS1	grey60	turquoise	blue	brown	magenta	firebrick4
ENSG00000242247	ARFGAP3	ivory	lightcyan	bisque4	salmon2	magenta	orangered1
ENSG00000242252	BGLAP	mediumpurple1	turquoise	lightgreen	darkslateblue	violet	darkorange
ENSG00000242258	LINC00996	black	turquoise	lightslateblue	grey	red	darkgreen
ENSG00000242259	C22orf39	aliceblue	pink	darkgrey	purple	grey	lightpink4
ENSG00000242262	N/A	lavenderblush1	blue	red	chocolate3	grey	pink
ENSG00000242265	PEG10	black	turquoise	darkred	orangered3	turquoise	black
ENSG00000242267	SKINT1L	grey60	turquoise	blue	darkgrey	pink	green4
ENSG00000242268	LINC02082	darkred	yellow	sienna2	midnightblue	grey	orangered1
ENSG00000242276	RPL5P3	lavenderblush1	turquoise	grey	chocolate3	blue	pink
ENSG00000242282	N/A	black	blue	blue	black	grey	firebrick4
ENSG00000242294	STAG3L5P	coral	turquoise	salmon	darkgreen	grey	black
ENSG00000242299	N/A	lavenderblush1	coral1	red	chocolate3	brown	pink
ENSG00000242337	INHCAP	grey60	greenyellow	blue	blueviolet	yellow	firebrick4
ENSG00000242338	BMS1P4	darkgreen	turquoise	bisque4	black	grey	green4
ENSG00000242349	NA	salmon	turquoise	grey	lightpink2	yellow	magenta
ENSG00000242371	IGKV1-39	thistle1	turquoise	darkorange2	honeydew1	red	thistle2
ENSG00000242372	EIF6	darkmagenta	black	antiquewhite2	blueviolet	turquoise	green4
ENSG00000242375	N/A	grey60	turquoise	grey	grey	grey	green4
ENSG00000242419	PCDHGC4	green	turquoise	grey	brown	coral	black
ENSG00000242435	UPK3BP1	black	yellow	bisque4	yellow3	grey	firebrick4
ENSG00000242441	GTF2A1L	aliceblue	turquoise	grey	grey	grey	firebrick4
ENSG00000242445	RPL7AP11	lavenderblush1	blue	red	chocolate3	lightcyan	pink
ENSG00000242457	RBBP4P2	midnightblue	turquoise	grey	blue	midnightblue	darkolivegreen
ENSG00000242472	IGHJ5	thistle1	turquoise	darkorange2	honeydew1	red	thistle2
ENSG00000242474	N/A	ivory	pink	brown1	red	blue	royalblue
ENSG00000242477	N/A	lavenderblush1	turquoise	red	chocolate3	turquoise	pink
ENSG00000242485	MRPL20	brown	cyan	coral2	yellow	darkgreen	green4
ENSG00000242498	ARPIN	grey60	turquoise	blue	black	grey	darkorange
ENSG00000242516	LINC00960	grey	blue	grey	grey	blue	firebrick4
ENSG00000242553	N/A	brown	turquoise	tan	yellow	blue	firebrick4
ENSG00000242562	DCAF13P1	grey60	green	grey	grey	grey	firebrick4
ENSG00000242571	RPL21P11	lavenderblush1	turquoise	red	chocolate3	red	pink
ENSG00000242574	HLA-DMB	blue3	blue	tomato2	chocolate4	salmon	blueviolet
ENSG00000242600	MBL1P	grey60	turquoise	bisque4	purple	grey	firebrick4
ENSG00000242607	RPS3AP34	grey60	turquoise	grey	grey	grey	royalblue
ENSG00000242611	N/A	black	turquoise	grey	grey	grey	black
ENSG00000242612	DECR2	darkred	turquoise	sienna2	black	grey	orangered1
ENSG00000242615	N/A	grey60	turquoise	blue2	grey	blue	black
ENSG00000242616	GNG10	grey60	pink	mediumpurple1	yellow3	green	orangered1
ENSG00000242622	N/A	yellow4	yellow	lightcyan1	darkseagreen4	maroon	orangered1
ENSG00000242628	N/A	aliceblue	turquoise	cyan	darkgrey	grey	brown2
ENSG00000242687	NA	brown	yellow	darkolivegreen4	yellow3	brown	black
ENSG00000242689	CNTF	skyblue	brown	lightpink4	blue4	plum	lightyellow
ENSG00000242696	RN7SL40P	brown4	turquoise	grey	grey	midnightblue	orangered1
ENSG00000242697	RPL5P12	lavenderblush1	yellow	grey	chocolate3	grey	pink
ENSG00000242715	CCDC169	coral	turquoise	red	blue	turquoise	black
ENSG00000242732	RTL5	green	turquoise	darkseagreen	lightgreen	grey60	cyan
ENSG00000242741	LINC02005	aliceblue	turquoise	palevioletred1	grey	orangered4	darkgreen
ENSG00000242747	N/A	cyan	black	red	brown	blue2	purple
ENSG00000242748	RPL23AP81	darkgreen	yellow	yellow	grey	grey	darkmagenta
ENSG00000242759	LINC00882	black	turquoise	darkred	firebrick4	yellow	black
ENSG00000242779	ZNF702P	grey60	turquoise	tan	darkolivegreen2	grey	floralwhite
ENSG00000242797	GLYCTK-AS1	darkred	green	bisque4	deeppink	red	orangered1
ENSG00000242798	N/A	ivory	turquoise	bisque4	yellow3	turquoise	darkslateblue
ENSG00000242802	AP5Z1	skyblue4	darkolivegreen	lightpink3	darkred	grey	darkorange
ENSG00000242814	N/A	lavenderblush1	turquoise	red	chocolate3	grey	pink
ENSG00000242829	RPS26P21	aliceblue	yellow	blue2	thistle4	skyblue3	firebrick4
ENSG00000242852	ZNF709	green	brown	tan	grey60	grey	brown2
ENSG00000242861	N/A	darkolivegreen	turquoise	cyan	darkviolet	turquoise	green4
ENSG00000242865	RN7SL244P	midnightblue	black	lightcyan1	orangered4	turquoise	firebrick4
ENSG00000242866	STRC	honeydew1	brown	lightgreen	darkviolet	turquoise	firebrick4
ENSG00000242882	RPL5P11	brown	yellow	grey	grey	grey	darkgreen
ENSG00000242887	IGHJ3	thistle1	turquoise	darkorange2	honeydew1	red	thistle2
ENSG00000242902	FLNC-AS1	aliceblue	turquoise	indianred1	darkolivegreen4	turquoise	firebrick4
ENSG00000242950	ERVW-1	brown	yellow	darkseagreen2	yellow	brown	darkmagenta
ENSG00000242951	N/A	lavenderblush1	turquoise	coral2	chocolate3	turquoise	pink
ENSG00000242960	FTH1P23	lavenderblush1	magenta4	navajowhite4	chocolate3	yellow	pink
ENSG00000242970	N/A	aliceblue	turquoise	grey	grey	black	thistle
ENSG00000242992	FTH1P4	lavenderblush1	turquoise	navajowhite4	chocolate3	grey	pink
ENSG00000243004	N/A	orangered	turquoise	lavenderblush2	bisque4	darkolivegreen	orangered3
ENSG00000243024	N/A	ivory	turquoise	grey	grey	turquoise	darkmagenta
ENSG00000243055	GK-AS1	lightyellow	turquoise	darkgrey	lightcyan1	blue	brown
ENSG00000243056	EIF4EBP3	aliceblue	turquoise	lightcyan1	brown	turquoise	firebrick4
ENSG00000243069	ARHGEF26-AS1	skyblue	blue	lightpink4	blue4	turquoise	lightyellow
ENSG00000243071	N/A	lavenderblush1	yellow	red	chocolate3	grey60	pink
ENSG00000243094	RPL32P2	aliceblue	turquoise	lightcyan1	grey	green	firebrick4
ENSG00000243103	RN7SL452P	aliceblue	turquoise	grey	grey	lightcyan	firebrick4
ENSG00000243107	N/A	brown	turquoise	grey	yellow	grey	black
ENSG00000243144	N/A	aliceblue	turquoise	lightcyan1	grey	grey	firebrick4
ENSG00000243147	MRPL33	cyan	lightgreen	red	yellow	darkgreen	purple
ENSG00000243155	N/A	darkred	turquoise	sienna2	grey	red	orangered1
ENSG00000243156	MICAL3	red	yellow	brown1	mediumpurple3	yellow	royalblue
ENSG00000243175	RPSAP36	green	black	lightskyblue4	palevioletred3	red	tan
ENSG00000243176	N/A	salmon	blue	grey	brown	cyan	black
ENSG00000243181	N/A	lavenderblush1	turquoise	red	chocolate3	turquoise	pink
ENSG00000243199	N/A	lavenderblush1	salmon2	red	chocolate3	darkseagreen4	pink
ENSG00000243224	N/A	grey60	turquoise	blue	blue	green	darkmagenta
ENSG00000243230	N/A	aliceblue	turquoise	darkred	grey	grey	firebrick4
ENSG00000243232	PCDHAC2	coral	turquoise	salmon	blue	grey	darkgreen
ENSG00000243238	IGKV2-30	thistle1	turquoise	darkorange2	honeydew1	red	thistle2
ENSG00000243243	N/A	grey60	green	blue	skyblue1	orangered3	royalblue
ENSG00000243244	STON1	black	turquoise	palevioletred	antiquewhite4	cyan	firebrick4
ENSG00000243250	RPS6P16	honeydew1	turquoise	lightgreen	darkgrey	grey	firebrick4
ENSG00000243265	RPL23AP55	brown	turquoise	grey	grey	grey	brown
ENSG00000243279	PRAF2	darkred	turquoise	indianred1	yellow	black	orangered1
ENSG00000243280	N/A	midnightblue	turquoise	antiquewhite4	darkmagenta	skyblue3	black
ENSG00000243284	VSIG8	aliceblue	plum1	lightcyan1	darkred	green	firebrick4
ENSG00000243289	AGAP13P	grey60	turquoise	blue	grey	deeppink	black
ENSG00000243290	IGKV1-12	thistle1	brown	darkorange2	honeydew1	red	thistle2
ENSG00000243300	NA	darkred	turquoise	lightgreen	grey	orange	orangered1
ENSG00000243302	N/A	darkgreen	yellow4	orange3	mediumorchid4	orangered4	chocolate4
ENSG00000243304	N/A	darkred	turquoise	grey	grey	grey	orangered1
ENSG00000243305	N/A	brown	green	tan	blue	thistle2	antiquewhite2
ENSG00000243317	STMP1	brown	green	lightyellow	lightgreen	sienna3	black
ENSG00000243319	FGF14-IT1	aliceblue	turquoise	darkred	grey	grey	firebrick4
ENSG00000243323	PTPRVP	black	turquoise	blue	blue2	grey	firebrick4
ENSG00000243335	KCTD7	yellow4	palevioletred3	blue	skyblue1	maroon	darkseagreen3
ENSG00000243364	EFNA4	black	brown	sienna2	black	turquoise	orangered3
ENSG00000243368	MCCC1-AS1	aliceblue	yellow	lightcyan1	cyan	red	firebrick4
ENSG00000243384	N/A	orangered	yellow	lightcyan1	grey	darkorange	black
ENSG00000243389	N/A	darkgreen	yellow	grey	darkgrey	turquoise	darkolivegreen
ENSG00000243406	MRPS31P5	grey60	green	cyan	cyan	brown	firebrick4
ENSG00000243410	PSMD6-AS1	brown	turquoise	blueviolet	lightcyan	turquoise	royalblue
ENSG00000243414	TICAM2	thistle3	turquoise	yellow	magenta3	bisque4	brown
ENSG00000243415	N/A	grey60	turquoise	blue	sienna1	white	brown2
ENSG00000243422	RPL23AP49	grey60	turquoise	antiquewhite2	yellow	green	black
ENSG00000243431	RPL5P30	grey60	darkred	blue	red	black	brown
ENSG00000243444	NA	grey60	yellow	blue	orangered4	brown	orangered1
ENSG00000243445	N/A	lavenderblush1	turquoise	red	chocolate3	grey	pink
ENSG00000243449	C4orf48	brown	navajowhite1	blueviolet	thistle1	royalblue	orangered1
ENSG00000243466	IGKV1-5	thistle1	turquoise	darkorange2	honeydew1	red	thistle2
ENSG00000243477	NAA80	black	turquoise	green4	blue	yellow	firebrick4
ENSG00000243478	AOX2P	coral	turquoise	salmon	ivory	grey	floralwhite
ENSG00000243480	AMY2A	deeppink	turquoise	deeppink	magenta4	turquoise	thistle3
ENSG00000243504	RPS23P1	aliceblue	turquoise	grey	brown	grey	firebrick4
ENSG00000243509	TNFRSF6B	green4	turquoise	blue2	antiquewhite2	skyblue3	firebrick4
ENSG00000243517	N/A	lavenderblush1	yellow	red	chocolate3	lightcyan	pink
ENSG00000243547	HNRNPKP4	lavenderblush1	turquoise	blue	chocolate3	brown	pink
ENSG00000243554	N/A	green	blue	navajowhite	blue	grey	green4
ENSG00000243566	UPK3B	honeydew1	brown	cyan	darkred	grey	firebrick4
ENSG00000243646	IL10RB	lightyellow	turquoise	yellow	brown	grey	brown
ENSG00000243649	CFB	lightskyblue4	blue	darkolivegreen2	darkseagreen3	thistle3	black
ENSG00000243650	RN7SL834P	darkgreen	blue	darkturquoise	darkorange2	greenyellow	firebrick4
ENSG00000243660	ZNF487	aliceblue	lavenderblush3	lightcyan1	yellow3	thistle1	firebrick4
ENSG00000243663	RPS4XP14	black	turquoise	blue	chocolate3	yellow	firebrick4
ENSG00000243667	WDR92	darkseagreen3	black	cyan	lightgreen	pink	green4
ENSG00000243678	NME2	darkmagenta	yellow	coral2	brown	brown	darkviolet
ENSG00000243679	N/A	darkseagreen3	yellow4	orange3	mediumorchid4	orangered4	chocolate4
ENSG00000243680	RPL37P23	lavenderblush1	turquoise	red	chocolate3	turquoise	pink
ENSG00000243697	N/A	grey60	magenta	grey	grey	grey	darkmagenta
ENSG00000243701	DUBR	black	greenyellow	brown1	skyblue1	red	firebrick4
ENSG00000243708	PLA2G4B	magenta4	brown	bisque4	deeppink	greenyellow	lightsteelblue1
ENSG00000243709	LEFTY1	lightpink3	yellow	grey	grey	turquoise	firebrick4
ENSG00000243710	CFAP57	grey60	turquoise	blue	magenta	yellow	green4
ENSG00000243711	RPL21P116	darkgreen	brown	grey	grey	grey	orangered1
ENSG00000243715	CACNA2D3-AS1	green	brown	grey	grey	blue	green4
ENSG00000243716	NPIPB5	green	turquoise	lightpink3	darkred	yellow	darkmagenta
ENSG00000243725	TTC4	salmon	midnightblue	blue	salmon2	grey	magenta
ENSG00000243738	RN7SL181P	aliceblue	pink	grey	grey	midnightblue	black
ENSG00000243742	RPLP0P2	orangered	turquoise	darkgrey	grey	grey	black
ENSG00000243746	EEF1A1P10	lavenderblush1	turquoise	grey	chocolate3	purple	pink
ENSG00000243749	TMEM35B	cyan	blue	darkturquoise	brown	yellow	purple
ENSG00000243753	HLA-L	aliceblue	blue	blue2	firebrick3	salmon2	firebrick4
ENSG00000243759	ST13P15	lavenderblush	salmon2	green2	chocolate3	darkseagreen4	thistle4
ENSG00000243789	JMJD7	ivory	brown	bisque4	deeppink	grey	darkorange
ENSG00000243795	LINC02044	black	turquoise	grey	grey	orangered4	firebrick4
ENSG00000243797	N/A	grey	brown	grey	grey	cyan	firebrick4
ENSG00000243802	N/A	lavenderblush1	yellow	red	chocolate3	grey	pink
ENSG00000243806	RPL7P18	aliceblue	turquoise	lightcyan1	grey	turquoise	firebrick4
ENSG00000243811	APOBEC3D	black	blue	firebrick2	deeppink	turquoise	firebrick4
ENSG00000243819	RN7SL832P	aliceblue	turquoise	cyan	yellow3	green	darkturquoise
ENSG00000243824	RPL12P6	lavenderblush1	turquoise	red	chocolate3	grey60	pink
ENSG00000243829	N/A	grey60	green	cyan	chocolate3	grey	pink
ENSG00000243836	WDR86-AS1	aliceblue	turquoise	lightcyan1	brown	turquoise	firebrick4
ENSG00000243859	RPL5P17	lavenderblush1	yellow	red	chocolate3	blue	pink
ENSG00000243896	OR2A7	darkmagenta	brown	grey	grey	palevioletred1	firebrick4
ENSG00000243926	TIPARP-AS1	midnightblue	turquoise	red	brown	pink	purple
ENSG00000243927	MRPS6	black	turquoise	floralwhite	black	honeydew	firebrick4
ENSG00000243943	ZNF512	aliceblue	palevioletred3	sienna2	darkseagreen4	grey	darkseagreen3
ENSG00000243955	GSTA1	aliceblue	brown	lightcyan1	magenta4	turquoise	firebrick4
ENSG00000243960	N/A	aliceblue	turquoise	sienna2	grey	black	firebrick4
ENSG00000243961	PARAL1	lightpink3	turquoise	lightcyan1	palevioletred2	darkolivegreen4	firebrick4
ENSG00000243964	RPL23AP65	lavenderblush1	black	red	chocolate3	grey	pink
ENSG00000243970	PPIEL	grey60	turquoise	blue	deeppink	yellow3	black
ENSG00000243978	RTL9	darkred	black	sienna2	coral1	turquoise	orangered1
ENSG00000243989	ACY1	darkred	turquoise	sienna2	lightsteelblue	sienna3	green4
ENSG00000244005	NFS1	brown	cyan	darkseagreen	lightsteelblue	sienna3	green4
ENSG00000244021	N/A	lavenderblush1	turquoise	red	chocolate3	turquoise	pink
ENSG00000244026	FAM86DP	green	pink	navajowhite	blueviolet	grey	green4
ENSG00000244038	DDOST	darkmagenta	mediumorchid	blue3	blueviolet	bisque4	brown
ENSG00000244041	LINC01011	black	turquoise	lightgreen	purple	grey	firebrick4
ENSG00000244045	TMEM199	grey60	black	antiquewhite2	red	brown	skyblue3
ENSG00000244052	RPL5P24	lavenderblush1	turquoise	grey	chocolate3	yellow4	pink
ENSG00000244055	N/A	grey60	turquoise	blue	lightcyan	turquoise	royalblue
ENSG00000244056	RN7SL417P	grey60	turquoise	blue	lightgreen	grey	royalblue
ENSG00000244073	RPS4XP6	lavenderblush1	red	grey	chocolate3	greenyellow	pink
ENSG00000244097	RPS4XP17	darkred	blue	blue	grey	grey	orangered1
ENSG00000244116	IGKV2-28	thistle1	turquoise	darkorange2	honeydew1	red	thistle2
ENSG00000244119	PDCL3P4	grey60	turquoise	blue	grey	lightcyan	firebrick4
ENSG00000244124	ATP1B3-AS1	green4	turquoise	cornsilk	pink3	mediumpurple3	plum3
ENSG00000244151	N/A	aliceblue	turquoise	honeydew	skyblue3	brown	tan
ENSG00000244161	FLNB-AS1	aliceblue	turquoise	brown1	brown	grey	firebrick4
ENSG00000244165	P2RY11	salmon	turquoise	antiquewhite2	lightpink2	grey	orangered1
ENSG00000244171	PBX2P1	lavenderblush1	pink	grey	chocolate3	darkseagreen4	pink
ENSG00000244187	TMEM141	darkseagreen3	turquoise	blueviolet	yellow	darkgreen	green4
ENSG00000244198	ARHGEF35-AS1	salmon	turquoise	grey	grey	palevioletred1	orangered1
ENSG00000244218	RN7SL81P	brown	turquoise	grey	steelblue	turquoise	black
ENSG00000244219	TMEM225B	honeydew1	turquoise	cyan	blue	grey	firebrick4
ENSG00000244226	ILF2P1	aliceblue	turquoise	grey	grey	blue	tan
ENSG00000244239	N/A	cyan	brown	red	brown	grey	tan
ENSG00000244242	IFITM10	pink4	turquoise	cyan	lightcyan1	brown4	brown
ENSG00000244245	N/A	lavenderblush1	yellow	red	chocolate3	salmon	pink
ENSG00000244256	RN7SL130P	aliceblue	blue	sienna2	lightsteelblue	green	firebrick4
ENSG00000244265	SIAH2-AS1	grey60	turquoise	grey	magenta	grey	orangered1
ENSG00000244274	DBNDD2	red	ivory	brown1	firebrick2	yellow	royalblue
ENSG00000244286	ITGB5-AS1	brown	turquoise	grey	grey	darkturquoise	firebrick4
ENSG00000244300	GATA2-AS1	bisque4	turquoise	antiquewhite4	white	paleturquoise	floralwhite
ENSG00000244301	AOX3P	coral	magenta	salmon	ivory	grey	darkgreen
ENSG00000244306	N/A	orangered	yellow	grey	grey	purple	black
ENSG00000244313	N/A	lavenderblush1	darkolivegreen4	red	chocolate3	skyblue2	pink
ENSG00000244327	N/A	midnightblue	pink	grey	grey	grey	skyblue3
ENSG00000244349	N/A	grey60	turquoise	grey	grey	blue	orangered1
ENSG00000244357	RN7SL145P	midnightblue	turquoise	grey	grey	midnightblue	orangered1
ENSG00000244363	RPL7P23	lavenderblush1	blue	red	chocolate3	grey	pink
ENSG00000244371	PFN1P8	grey60	turquoise	grey	grey	grey	firebrick4
ENSG00000244378	RPS2P45	darkgreen	turquoise	grey	grey	turquoise	firebrick4
ENSG00000244380	N/A	floralwhite	turquoise	lightgreen	magenta	grey	orangered1
ENSG00000244398	N/A	lavenderblush1	coral1	red	chocolate3	yellow4	pink
ENSG00000244405	ETV5	grey60	yellow	brown1	darkgreen	grey	brown
ENSG00000244411	KRTAP5-7	ivory	turquoise	grey	grey	grey	black
ENSG00000244414	CFHR1	aliceblue	yellow	blue2	grey	midnightblue	firebrick4
ENSG00000244425	RN7SL268P	grey60	turquoise	grey	grey	yellow	black
ENSG00000244437	IGKV3-15	thistle1	blue	darkorange2	honeydew1	red	thistle2
ENSG00000244459	N/A	ivory	yellow	bisque4	black	grey	darkorange
ENSG00000244462	RBM12	grey60	turquoise	blue	thistle	mediumpurple3	darkturquoise
ENSG00000244476	ERVFRD-1	honeydew	brown	sienna4	indianred4	lightyellow	mediumpurple2
ENSG00000244479	OR2A1-AS1	grey60	brown	grey	grey	palevioletred1	thistle
ENSG00000244480	N/A	grey60	turquoise	blue	yellow3	darkturquoise	black
ENSG00000244482	LILRA6	lightyellow	yellow	yellow	darkgreen	lightcyan	brown
ENSG00000244486	SCARF2	skyblue2	palevioletred2	lightgreen	thistle1	royalblue	orangered1
ENSG00000244509	APOBEC3C	black	turquoise	darkred	orangered3	turquoise	black
ENSG00000244510	N/A	salmon	turquoise	blue	lightcyan	lightcyan	firebrick4
ENSG00000244513	N/A	brown	turquoise	bisque4	deeppink	green	darkturquoise
ENSG00000244515	KRT18P34	aliceblue	turquoise	lightcyan1	grey	green	firebrick4
ENSG00000244556	ODCP	black	turquoise	grey	purple	turquoise	orangered1
ENSG00000244558	KCNK15-AS1	orangered	yellow	darkviolet	bisque4	brown	black
ENSG00000244560	N/A	grey60	turquoise	mediumpurple3	lightgreen	darkred	green4
ENSG00000244575	IGKV1-27	thistle1	turquoise	darkorange2	honeydew1	red	thistle2
ENSG00000244582	RPL21P120	lavenderblush1	blue	red	chocolate3	grey	pink
ENSG00000244593	N/A	brown	turquoise	grey	brown	yellow4	royalblue
ENSG00000244607	CCDC13	darkred	black	red	skyblue3	blue	orangered3
ENSG00000244617	ASPRV1	grey60	plum1	yellow	red	cyan	firebrick4
ENSG00000244625	MIATNB	ivory	brown	blueviolet	darkslateblue	grey	darkturquoise
ENSG00000244627	TPTEP2	grey60	turquoise	blue	salmon2	blue	floralwhite
ENSG00000244657	N/A	grey60	yellow	blue	grey	lightblue4	firebrick4
ENSG00000244668	SNRPCP3	black	turquoise	grey	grey	midnightblue	firebrick4
ENSG00000244675	N/A	coral	blue	sienna2	darkmagenta	turquoise	orangered1
ENSG00000244676	N/A	darkolivegreen4	turquoise	blue2	darkorange2	skyblue3	firebrick4
ENSG00000244682	FCGR2C	lightyellow	yellow	yellow	darkgreen	grey	brown
ENSG00000244687	UBE2V1	grey60	turquoise	blue	brown	black	royalblue
ENSG00000244694	PTCHD4	aliceblue	lightsteelblue	brown1	brown	thistle	firebrick4
ENSG00000244701	N/A	grey60	turquoise	blue	salmon2	grey	black
ENSG00000244716	N/A	lavenderblush1	coral1	red	chocolate3	yellow4	pink
ENSG00000244723	ASLP1	floralwhite	yellow	lightgreen	darkslateblue	grey	darkorange
ENSG00000244731	C4A	darkred	turquoise	darkolivegreen2	grey	thistle3	orangered1
ENSG00000244733	N/A	ivory	turquoise	honeydew	deeppink	pink4	orangered1
ENSG00000244734	HBB	darkgoldenrod4	yellow	pink1	darkgoldenrod4	darkturquoise	tan4
ENSG00000244752	CRYBB2	black	brown	grey	moccasin	antiquewhite2	firebrick4
ENSG00000244754	N4BP2L2	brown	brown	deeppink2	deeppink	pink	green4
ENSG00000244879	GABPB1-AS1	brown	turquoise	grey	yellow	skyblue3	black
ENSG00000244921	MTCYBP18	darkolivegreen1	darkorange2	royalblue2	indianred2	grey60	lightblue4
ENSG00000244926	ALKBH3-AS1	grey60	turquoise	blue2	plum3	grey	skyblue3
ENSG00000244932	N/A	brown4	turquoise	grey	deeppink	turquoise	magenta
ENSG00000244945	RUFY1-AS1	red	black	brown1	palevioletred	grey	royalblue
ENSG00000244952	N/A	grey60	turquoise	grey	grey	grey	firebrick4
ENSG00000244953	N/A	darkred	red	brown1	skyblue4	darkorange	royalblue
ENSG00000244968	LIFR-AS1	red	turquoise	yellow	cyan	grey	orangered1
ENSG00000244998	N/A	firebrick2	turquoise	sienna2	lightblue4	salmon4	pink4
ENSG00000245017	LINC02453	grey60	turquoise	cyan	brown	grey	firebrick4
ENSG00000245025	N/A	black	blue	darkred	deeppink	grey	black
ENSG00000245060	LINC00847	lightpink3	turquoise	darkturquoise	salmon2	darkorange	firebrick4
ENSG00000245067	IGFBP7-AS1	aliceblue	turquoise	brown1	darkgrey	grey	royalblue
ENSG00000245105	A2M-AS1	black	turquoise	floralwhite	grey	blue	firebrick4
ENSG00000245146	MALINC1	honeydew1	yellow	cyan	cyan	salmon	green4
ENSG00000245148	ARAP1-AS2	darkolivegreen4	turquoise	yellow	yellow3	midnightblue	brown
ENSG00000245149	RNF139-AS1	brown1	turquoise	tan4	darkseagreen4	maroon	darkseagreen3
ENSG00000245156	N/A	brown	black	grey	yellow3	midnightblue	firebrick4
ENSG00000245164	LINC00861	orange	turquoise	lightslateblue	plum1	plum1	orange
ENSG00000245205	EEF1A1P4	lavenderblush1	yellow	red	chocolate3	brown	pink
ENSG00000245213	N/A	floralwhite	turquoise	lightgreen	darkgrey	yellow	lightsteelblue1
ENSG00000245248	USP2-AS1	darkred	turquoise	lightcyan1	mediumpurple3	grey	orangered1
ENSG00000245261	N/A	black	turquoise	darkseagreen2	skyblue3	grey	darkmagenta
ENSG00000245275	SAP30L-AS1	green	turquoise	sienna2	plum3	brown	orangered1
ENSG00000245281	N/A	darkred	turquoise	sienna2	midnightblue	brown	orangered1
ENSG00000245293	CYP2U1-AS1	darkred	turquoise	sienna2	midnightblue	yellow	orangered1
ENSG00000245317	N/A	honeydew1	turquoise	cyan	cyan	brown	green4
ENSG00000245322	H2AZ1-DT	darkseagreen3	turquoise	lightgreen	lightgreen	black	tan
ENSG00000245330	N/A	grey	turquoise	grey	grey	turquoise	orangered1
ENSG00000245468	LINC02447	aliceblue	yellow	lightcyan1	brown	green	firebrick4
ENSG00000245479	LINC01585	lightyellow	blue	grey	grey	greenyellow	brown
ENSG00000245482	N/A	aliceblue	turquoise	grey	grey	blue	firebrick4
ENSG00000245498	N/A	grey60	turquoise	blue	darkseagreen4	darkgrey	brown
ENSG00000245522	LINC02709	lightskyblue4	brown	darkmagenta	darkseagreen3	firebrick4	brown4
ENSG00000245532	NEAT1	skyblue4	turquoise	lightgreen	brown4	magenta	orangered1
ENSG00000245534	RORA-AS1	green	green	grey	darkred	turquoise	skyblue3
ENSG00000245552	N/A	grey60	turquoise	blue	cyan	grey	orangered1
ENSG00000245556	SCAMP1-AS1	grey60	blue	cyan	brown	greenyellow	orangered1
ENSG00000245571	FAM111A-DT	black	blue	lightgreen	grey60	grey	firebrick4
ENSG00000245573	BDNF-AS	salmon	turquoise	antiquewhite2	darkslateblue	grey	darkorange
ENSG00000245598	DACT3-AS1	red	blue	brown1	palevioletred	grey	royalblue
ENSG00000245614	DDX11-AS1	black	turquoise	lightgreen	blueviolet	turquoise	firebrick4
ENSG00000245648	KLRK1-AS1	salmon	turquoise	yellow	plum1	orangered3	brown
ENSG00000245651	N/A	honeydew1	blue	lightgreen	grey	grey	firebrick4
ENSG00000245667	N/A	grey60	turquoise	yellow	brown	midnightblue	brown
ENSG00000245680	ZNF585B	grey60	white	tan	grey60	honeydew1	brown2
ENSG00000245685	FRG1-DT	aliceblue	red	lightcyan1	ivory	white	firebrick4
ENSG00000245694	CRNDE	darkred	magenta	brown3	navajowhite	darkslateblue	darkseagreen2
ENSG00000245711	NADK2-AS1	brown	turquoise	tan	black	red	firebrick4
ENSG00000245748	N/A	black	turquoise	grey	grey	blue	firebrick4
ENSG00000245812	LINC02202	darkred	turquoise	blue	darkslateblue	green	black
ENSG00000245848	CEBPA	darkred	firebrick4	sienna2	midnightblue	antiquewhite4	orangered1
ENSG00000245849	RAD51-AS1	grey60	sienna3	blue	brown4	grey	darkseagreen3
ENSG00000245869	N/A	red	yellow	brown1	mediumpurple3	ivory	royalblue
ENSG00000245888	NSMCE1-DT	ivory	turquoise	blueviolet	purple	lightyellow	lightsteelblue1
ENSG00000245904	N/A	grey60	blue	yellow	red	greenyellow	royalblue
ENSG00000245910	SNHG6	cyan	yellow	red	brown	brown	purple
ENSG00000245937	LINC01184	aliceblue	brown	blue	lightgreen	grey	firebrick4
ENSG00000245954	LINC02273	orange	turquoise	lightslateblue	plum1	plum1	orange
ENSG00000245958	SEPTIN7P14	darkred	turquoise	sienna2	lightsteelblue	grey	orangered1
ENSG00000245970	N/A	ivory	turquoise	blue	deeppink	yellow	firebrick4
ENSG00000245975	N/A	grey60	turquoise	blue	lightsteelblue	turquoise	brown2
ENSG00000246022	ALDH1L1-AS2	aliceblue	red	lightcyan1	midnightblue	darkolivegreen4	firebrick4
ENSG00000246067	RAB30-DT	green	turquoise	blueviolet	lightcyan	blue	firebrick4
ENSG00000246082	NUDT16L2P	aliceblue	turquoise	lightcyan1	darkgreen	pink	firebrick4
ENSG00000246089	N/A	darkgreen	turquoise	bisque4	purple	grey	darkmagenta
ENSG00000246090	N/A	aliceblue	turquoise	lightcyan1	midnightblue	green	firebrick4
ENSG00000246100	LINC00900	pink4	brown	yellow	lightcyan1	brown4	brown
ENSG00000246145	RRS1-AS1	aliceblue	turquoise	lightcyan1	grey	grey	firebrick4
ENSG00000246174	KCTD21-AS1	darkred	turquoise	lightgreen	sienna3	grey	orangered1
ENSG00000246203	N/A	black	turquoise	darkred	firebrick4	grey	black
ENSG00000246214	N/A	black	green	red	brown	grey	firebrick4
ENSG00000246223	LINC01550	black	turquoise	floralwhite	lightsteelblue	brown	black
ENSG00000246225	N/A	grey60	turquoise	grey	grey	black	green4
ENSG00000246250	N/A	midnightblue	turquoise	purple2	lightblue4	yellow	green4
ENSG00000246263	UBR5-AS1	aliceblue	turquoise	firebrick	deeppink	magenta	firebrick4
ENSG00000246273	SBF2-AS1	orangered	turquoise	brown1	deeppink	grey	black
ENSG00000246308	N/A	grey60	blue	cyan	cyan	brown	firebrick4
ENSG00000246331	N/A	grey60	turquoise	sienna2	lightgreen	grey	darkorange
ENSG00000246334	PRR7-AS1	darkseagreen3	turquoise	coral4	magenta	grey	orangered1
ENSG00000246339	EXTL3-AS1	grey60	purple	cyan	deeppink	indianred4	firebrick4
ENSG00000246375	PPM1K-DT	grey60	yellow	grey	grey	blue	green4
ENSG00000246379	N/A	red	turquoise	brown1	mediumpurple3	steelblue	royalblue
ENSG00000246430	LINC00968	darkred	turquoise	sienna2	deeppink	grey	orangered1
ENSG00000246448	NA	aliceblue	black	lightcyan1	grey	grey	firebrick4
ENSG00000246451	N/A	brown	turquoise	indianred4	yellow3	turquoise	darkolivegreen
ENSG00000246477	N/A	midnightblue	green	sienna2	blue	grey	orangered1
ENSG00000246523	FZD4-DT	darkred	brown	sienna2	lightsteelblue	brown	orangered1
ENSG00000246526	LINC02481	orange	turquoise	lightslateblue	plum1	plum1	orange
ENSG00000246548	LINC02288	coral	turquoise	lightcyan1	white	turquoise	darkgreen
ENSG00000246560	UBE2D3-AS1	darkgreen	yellow	cyan	blueviolet	blue	darkviolet
ENSG00000246575	N/A	brown4	yellow	grey	yellow3	green	firebrick4
ENSG00000246582	N/A	aliceblue	brown	darkgrey	white	grey	firebrick4
ENSG00000246596	N/A	green	yellow	sienna2	lavenderblush2	grey	orangered1
ENSG00000246627	CACNA1C-AS1	grey60	blue	brown1	magenta	grey	firebrick4
ENSG00000246640	PICART1	darkred	brown	lightcyan1	palevioletred3	turquoise	orangered1
ENSG00000246662	LINC00535	orangered	turquoise	darkseagreen2	lightcyan	grey	black
ENSG00000246695	RASSF8-AS1	aliceblue	brown	tan	orangered4	violet	firebrick4
ENSG00000246705	H2AJ	aliceblue	turquoise	lightcyan1	blue	grey	firebrick4
ENSG00000246731	N/A	grey60	turquoise	lightgreen	purple	grey	brown
ENSG00000246763	RGMB-AS1	darkred	turquoise	sienna2	yellow	turquoise	orangered1
ENSG00000246777	N/A	aliceblue	turquoise	lightcyan1	grey	yellow	firebrick4
ENSG00000246792	N/A	grey60	turquoise	navajowhite	grey	grey	black
ENSG00000246851	N/A	darkgreen	turquoise	bisque4	purple	grey	firebrick4
ENSG00000246859	STARD4-AS1	coral	brown	darkred	orangered3	mediumorchid	darkgreen
ENSG00000246877	DNM1P35	grey60	turquoise	blue	salmon2	turquoise	firebrick4
ENSG00000246889	N/A	brown	turquoise	blue	grey	grey	firebrick4
ENSG00000246898	LINC00920	grey60	brown	blue	grey	black	firebrick4
ENSG00000246922	UBAP1L	honeydew1	black	lightyellow	darkred	grey	orangered1
ENSG00000246982	N/A	salmon	turquoise	blue	salmon2	grey	green4
ENSG00000246985	SOCS2-AS1	green4	turquoise	blue2	lightpink4	darkorange	black
ENSG00000247077	PGAM5	salmon	turquoise	antiquewhite2	red	pink	magenta
ENSG00000247081	BAALC-AS1	darkred	turquoise	sienna2	deeppink	brown	orangered1
ENSG00000247092	SNHG10	aliceblue	turquoise	yellow	blue	white	firebrick4
ENSG00000247095	MIR210HG	green4	navajowhite2	blue2	lightblue3	navajowhite2	lavenderblush1
ENSG00000247121	N/A	aliceblue	turquoise	lightcyan1	blue	grey	firebrick4
ENSG00000247134	N/A	darkred	tan	yellow	yellow	black	orangered1
ENSG00000247137	N/A	aliceblue	brown	lightcyan1	darkseagreen4	maroon	firebrick4
ENSG00000247157	LINC01252	darkred	yellow	sienna2	darkgrey	salmon1	orangered1
ENSG00000247199	N/A	grey60	turquoise	lightgreen	blueviolet	midnightblue	firebrick4
ENSG00000247240	UBL7-AS1	grey60	blue	blue	blue	paleturquoise	orangered1
ENSG00000247271	ZBED5-AS1	grey60	green	floralwhite	lightsteelblue	yellow	darkgreen
ENSG00000247287	N/A	grey60	turquoise	lavenderblush1	white	yellowgreen	lightgreen
ENSG00000247311	N/A	coral	turquoise	darkviolet	darkseagreen3	blue	darkgreen
ENSG00000247315	ZCCHC3	coral	green	firebrick	darkorange2	darkred	brown2
ENSG00000247317	LY6E-DT	aliceblue	blue	red	brown	greenyellow	firebrick4
ENSG00000247324	N/A	aliceblue	red	lightcyan1	ivory	purple	firebrick4
ENSG00000247363	N/A	grey60	turquoise	grey	grey	grey	orangered1
ENSG00000247373	TMED2-DT	yellow4	turquoise	bisque4	skyblue1	blue	green4
ENSG00000247400	DNAJC3-DT	grey60	turquoise	lightgreen	skyblue1	grey	firebrick4
ENSG00000247473	CARS1-AS1	brown	turquoise	blue	blue	blue	green4
ENSG00000247498	GPRC5D-AS1	brown4	purple	grey	grey	red	darkturquoise
ENSG00000247516	MIR4458HG	brown	red	yellow	yellow	purple	black
ENSG00000247556	OIP5-AS1	aliceblue	lightsteelblue1	honeydew	deeppink	mediumpurple1	brown2
ENSG00000247572	CKMT2-AS1	grey60	turquoise	brown1	grey	grey	orangered1
ENSG00000247595	SPTY2D1OS	brown	turquoise	coral2	yellow	grey	green4
ENSG00000247596	TWF2	brown	greenyellow	bisque4	black	pink	brown
ENSG00000247624	CPEB2-DT	ivory	turquoise	grey	grey	lightcyan	firebrick4
ENSG00000247626	MARS2	grey60	orange	blue	red	greenyellow	firebrick4
ENSG00000247627	MTND4P12	darkolivegreen1	darkorange2	royalblue2	indianred2	grey60	lightblue4
ENSG00000247675	LRP4-AS1	black	turquoise	indianred2	grey	grey	black
ENSG00000247679	N/A	brown	yellow	lightgreen	darkorange2	blue	black
ENSG00000247708	STX18-AS1	black	black	blue	grey	grey	firebrick4
ENSG00000247728	N/A	grey60	turquoise	blue	cyan	turquoise	darkorange
ENSG00000247735	N/A	grey60	turquoise	blue	grey	grey	firebrick4
ENSG00000247746	USP51	salmon	darkseagreen4	antiquewhite2	deeppink	yellow	darkturquoise
ENSG00000247774	PCED1B-AS1	lightyellow	blue	yellow	darkgreen	plum1	brown
ENSG00000247796	N/A	darkred	turquoise	sienna2	darkorange2	firebrick4	orangered1
ENSG00000247809	NR2F2-AS1	red	turquoise	brown1	plum4	blue	royalblue
ENSG00000247828	TMEM161B-AS1	ivory	green	lightgreen	lightcyan	grey	green4
ENSG00000247853	N/A	skyblue4	turquoise	lightcyan1	blue	red	firebrick4
ENSG00000247903	N/A	grey60	turquoise	blue	lightgreen	grey	darkturquoise
ENSG00000247934	N/A	aliceblue	yellow	lightcyan1	darkorange2	brown	lightsteelblue1
ENSG00000247950	SEC24B-AS1	black	yellow	darkred	darkorange2	grey	darkorange
ENSG00000247970	N/A	honeydew1	steelblue	cyan	magenta	turquoise	royalblue
ENSG00000247982	LINC00926	darkolivegreen	yellow	lavenderblush	darkred	red	darkolivegreen
ENSG00000248008	NRAV	black	brown2	cyan	magenta	brown	firebrick4
ENSG00000248015	N/A	grey60	yellow	lightskyblue4	darkred	coral2	black
ENSG00000248019	FAM13A-AS1	grey60	turquoise	blue	cyan	plum2	brown2
ENSG00000248027	ARHGAP42-AS1	salmon	turquoise	cyan	cyan	blue	darkorange
ENSG00000248049	UBA6-AS1	floralwhite	green	lightgreen	lightgreen	brown	green4
ENSG00000248050	N/A	aliceblue	turquoise	lightcyan1	lightsteelblue	turquoise	firebrick4
ENSG00000248079	DPH6-DT	grey60	turquoise	lightgreen	grey	salmon	firebrick4
ENSG00000248092	NNT-AS1	floralwhite	pink	lightgreen	deeppink	grey	thistle
ENSG00000248098	BCKDHA	aliceblue	skyblue3	lightcyan1	blue	sienna3	firebrick4
ENSG00000248099	INSL3	saddlebrown	blue	darkolivegreen2	brown	mediumpurple2	palevioletred2
ENSG00000248103	N/A	darkmagenta	turquoise	grey	lightcyan	grey	darkmagenta
ENSG00000248121	SMURF2P1	ivory	turquoise	bisque4	deeppink	grey	darkmagenta
ENSG00000248124	RRN3P1	grey60	turquoise	lavenderblush1	brown4	blue	tan
ENSG00000248144	ADH1C	aliceblue	turquoise	lightcyan1	mediumpurple	darkslateblue	firebrick4
ENSG00000248159	HSPA8P11	floralwhite	yellow	lightgreen	darkgrey	brown	darkorange
ENSG00000248161	N/A	black	yellow	lightcyan1	brown	greenyellow	firebrick4
ENSG00000248174	LINC02268	grey60	turquoise	salmon	grey	darkslateblue	orangered1
ENSG00000248180	GAPDHP60	lavenderblush1	turquoise	grey	chocolate3	grey	pink
ENSG00000248187	N/A	coral	turquoise	darkmagenta	lightcyan1	brown4	darkgreen
ENSG00000248196	N/A	black	turquoise	lightcyan1	grey	grey	firebrick4
ENSG00000248208	WDR45P1	antiquewhite1	turquoise	darkmagenta	darkgreen	grey	brown4
ENSG00000248213	CICP16	brown4	green	darkolivegreen4	darkorange2	turquoise	darkorange
ENSG00000248222	SLIT3-AS1	aliceblue	skyblue	grey	grey	black	black
ENSG00000248240	N/A	grey60	turquoise	grey	grey	grey	black
ENSG00000248254	N/A	aliceblue	pink	lightcyan1	deeppink	grey	firebrick4
ENSG00000248265	N/A	black	turquoise	grey	grey	red	firebrick4
ENSG00000248275	TRIM52-AS1	darkolivegreen4	blue	cyan	blue	turquoise	green4
ENSG00000248278	SUMO2P17	grey60	turquoise	grey	grey	grey	brown
ENSG00000248290	TNXA	black	turquoise	indianred2	firebrick4	grey	black
ENSG00000248309	MEF2C-AS1	floralwhite	turquoise	brown1	darkorange2	blue	royalblue
ENSG00000248323	LUCAT1	grey60	blue	blue	brown	lightcyan	orangered1
ENSG00000248333	CDK11B	salmon	darkred	lightyellow	darkorange2	darkred	darkorange
ENSG00000248334	WHAMMP2	orangered	turquoise	lightcyan1	cyan	grey60	black
ENSG00000248356	N/A	green	green	grey	grey	grey	black
ENSG00000248360	LINC00504	lightyellow	turquoise	grey	grey	grey	green4
ENSG00000248367	N/A	grey60	turquoise	blue	black	grey	tan
ENSG00000248375	N/A	black	turquoise	salmon	grey	turquoise	darkgreen
ENSG00000248406	N/A	grey60	turquoise	antiquewhite2	brown4	grey	black
ENSG00000248408	LINC02469	lightyellow	purple	salmon	white	grey	brown
ENSG00000248415	GAPDHP61	aliceblue	turquoise	grey	grey	grey	tan
ENSG00000248429	FAM198B-AS1	darkred	turquoise	red	brown	grey	orangered1
ENSG00000248441	LINC01197	red	brown	brown1	plum4	lightpink3	royalblue
ENSG00000248445	SEMA6A-AS1	brown	blue	brown1	darkmagenta	orange	royalblue
ENSG00000248449	PCDHGB8P	aliceblue	turquoise	grey	grey	grey	lightsteelblue1
ENSG00000248458	N/A	green	black	lightcyan1	black	lightpink3	firebrick4
ENSG00000248464	FGF10-AS1	navajowhite2	turquoise	grey	grey	midnightblue	plum2
ENSG00000248476	BACH1-IT1	aliceblue	blue	blue	grey	green	brown2
ENSG00000248485	PCP4L1	red	brown	brown1	mediumpurple3	steelblue	royalblue
ENSG00000248487	ABHD14A	darkred	turquoise	floralwhite	yellow	turquoise	black
ENSG00000248489	LINC02062	aliceblue	salmon	lightcyan1	yellow	yellow	firebrick4
ENSG00000248491	N/A	aliceblue	turquoise	darkred	blue4	red	black
ENSG00000248503	N/A	aliceblue	turquoise	blue2	darkorange2	cyan	firebrick4
ENSG00000248508	SRP14-AS1	grey60	turquoise	blue	darkorange2	coral	orangered1
ENSG00000248514	N/A	black	brown	grey	grey	green	royalblue
ENSG00000248527	MTATP6P1	pink2	darkorange2	paleturquoise4	brown1	grey60	magenta3
ENSG00000248540	N/A	grey60	turquoise	blue	darkmagenta	paleturquoise	lightgreen
ENSG00000248544	N/A	aliceblue	turquoise	brown1	mediumpurple3	ivory	royalblue
ENSG00000248554	C5orf34-AS1	grey60	turquoise	grey	grey	green	brown2
ENSG00000248557	N/A	skyblue4	turquoise	grey	grey	blue	green4
ENSG00000248559	N/A	midnightblue	turquoise	grey	grey	grey	darkmagenta
ENSG00000248569	N/A	lavenderblush1	turquoise	grey	chocolate3	blue	pink
ENSG00000248576	N/A	black	turquoise	blue	firebrick4	pink	firebrick4
ENSG00000248583	N/A	grey	green	grey	grey	turquoise	royalblue
ENSG00000248587	GDNF-AS1	darkred	turquoise	red	bisque4	darkolivegreen	purple
ENSG00000248593	DSTNP2	black	turquoise	lightcyan1	darkslateblue	grey	firebrick4
ENSG00000248610	HSPA8P4	aliceblue	turquoise	lightcyan1	blue	brown	firebrick4
ENSG00000248626	GAPDHP40	lavenderblush1	blue	grey	chocolate3	salmon	pink
ENSG00000248632	NA	darkred	turquoise	sienna2	yellow3	purple	orangered1
ENSG00000248636	N/A	orangered	turquoise	antiquewhite4	darkmagenta	lightgreen	floralwhite
ENSG00000248641	HMGA1P2	brown	turquoise	grey	lightcyan	grey	magenta
ENSG00000248648	N/A	midnightblue	pink	grey	grey	darkturquoise	orangered1
ENSG00000248668	OXCT1-AS1	grey60	turquoise	blue	red	blue	green4
ENSG00000248671	N/A	grey60	green	grey	grey	grey60	firebrick4
ENSG00000248677	LINC02102	grey60	green	lightgreen	deeppink	grey	orangered1
ENSG00000248690	HAS2-AS1	orangered	blue	indianred2	lightsteelblue	grey	orangered1
ENSG00000248712	CCDC153	grey60	greenyellow	blue	blue	grey	tan
ENSG00000248719	N/A	green	yellow	darkviolet	grey	grey	skyblue2
ENSG00000248727	LINC01948	black	brown	lightcyan1	grey	blue	firebrick4
ENSG00000248734	N/A	midnightblue	turquoise	grey	purple	blue	orangered1
ENSG00000248746	ACTN3	mediumpurple2	turquoise	lightcoral	maroon	blue	antiquewhite4
ENSG00000248773	N/A	green	blue	grey	purple	orangered4	darkviolet
ENSG00000248787	N/A	salmon	turquoise	antiquewhite2	red	turquoise	orangered1
ENSG00000248794	N/A	ivory	turquoise	grey	grey	red	green4
ENSG00000248795	N/A	lavenderblush1	turquoise	grey	chocolate3	grey	firebrick4
ENSG00000248801	C8orf34-AS1	darkred	turquoise	red	brown	blue	purple
ENSG00000248810	LINC02432	darkred	greenyellow	sienna2	brown	black	orangered1
ENSG00000248830	ZNF807P	darkred	turquoise	grey	grey	turquoise	lightsteelblue1
ENSG00000248840	N/A	grey60	turquoise	grey	grey	red	firebrick4
ENSG00000248858	N/A	green	turquoise	blue	deeppink	magenta	orangered1
ENSG00000248866	USP46-DT	aliceblue	turquoise	lightcyan1	magenta	blue	firebrick4
ENSG00000248869	LINC02511	black	turquoise	darkred	coral2	darkolivegreen	black
ENSG00000248873	SERBP1P6	aliceblue	blue	lightcyan1	grey	turquoise	firebrick4
ENSG00000248874	C5orf17	lightyellow	turquoise	grey	grey	blue	brown
ENSG00000248885	SEPTIN7P10	aliceblue	greenyellow	grey	grey	coral2	black
ENSG00000248890	HHIP-AS1	black	turquoise	brown1	thistle3	plum	royalblue
ENSG00000248896	N/A	aliceblue	turquoise	blue2	thistle4	blue	firebrick4
ENSG00000248905	FMN1	antiquewhite1	brown	darkmagenta	darkgreen	black	brown4
ENSG00000248916	NUP210P3	aliceblue	turquoise	lightcyan1	skyblue3	grey	firebrick4
ENSG00000248923	MTND5P11	darkolivegreen1	darkorange2	royalblue2	indianred2	grey60	lightblue4
ENSG00000248925	N/A	darkred	turquoise	sienna2	grey	grey	orangered1
ENSG00000248927	N/A	coral	pink	floralwhite	sienna3	turquoise	darkgreen
ENSG00000248932	N/A	grey60	turquoise	antiquewhite2	brown	grey	firebrick4
ENSG00000248936	N/A	green4	turquoise	blue2	antiquewhite2	turquoise	palevioletred2
ENSG00000248971	KRT8P46	grey60	blue	yellow	darkgreen	grey	brown
ENSG00000248980	SPCS3-AS1	aliceblue	blue	brown2	thistle1	royalblue	lightpink2
ENSG00000248988	PSME2P3	magenta2	blue	grey	salmon2	grey	firebrick4
ENSG00000248994	N/A	grey60	yellow	grey	grey	turquoise	black
ENSG00000248996	N/A	lightyellow	blue	yellow	darkgreen	lightcyan	brown
ENSG00000249006	N/A	red	turquoise	brown1	grey	grey	royalblue
ENSG00000249014	HMGN2P4	black	yellow	grey	chocolate3	turquoise	firebrick4
ENSG00000249035	CLMAT3	darkred	turquoise	sienna2	palevioletred2	mediumorchid	orangered1
ENSG00000249042	N/A	grey60	brown	blue	grey	turquoise	royalblue
ENSG00000249087	ZNF436-AS1	yellow4	turquoise	sienna2	darkseagreen4	maroon	darkgreen
ENSG00000249096	LINC02362	thistle1	turquoise	grey	honeydew1	red	thistle2
ENSG00000249115	HAUS5	brown4	yellow	lightcyan1	deeppink	grey	lightsteelblue1
ENSG00000249119	MTND6P4	darkolivegreen1	darkorange2	royalblue2	indianred2	grey60	lightblue4
ENSG00000249129	SUDS3P1	brown	green	grey	grey	grey	brown2
ENSG00000249138	N/A	grey60	turquoise	green3	lightblue4	turquoise	pink4
ENSG00000249140	PRDX2P3	midnightblue	turquoise	grey	grey	grey	firebrick4
ENSG00000249180	N/A	green	turquoise	lightskyblue4	blue	grey	darkgreen
ENSG00000249201	N/A	grey60	turquoise	grey	grey	indianred4	firebrick4
ENSG00000249207	N/A	brown	turquoise	grey	deeppink	grey	darkgreen
ENSG00000249212	ATP1B1P1	aliceblue	turquoise	cyan	grey	grey	tan
ENSG00000249216	N/A	darkred	brown	sienna2	midnightblue	white	orangered1
ENSG00000249234	N/A	green	turquoise	grey	deeppink	grey	tan
ENSG00000249238	BCL9P1	coral	yellow	salmon	sienna3	yellow	darkgreen
ENSG00000249242	TMEM150C	aliceblue	turquoise	salmon	black	orangered4	darkgreen
ENSG00000249244	N/A	aliceblue	turquoise	grey	grey	grey	black
ENSG00000249249	N/A	black	turquoise	darkred	brown	royalblue	darkorange
ENSG00000249252	C1QTNF7-AS1	coral	blue	red	brown	turquoise	darkgreen
ENSG00000249258	N/A	grey60	turquoise	blue	magenta	orangered3	magenta
ENSG00000249264	EEF1A1P9	lavenderblush1	yellow	red	chocolate3	grey60	pink
ENSG00000249274	PDLIM1P4	darkred	turquoise	sienna2	palevioletred2	blue	orangered1
ENSG00000249307	LINC01088	coral	red	salmon	coral2	purple	darkgreen
ENSG00000249348	UGDH-AS1	salmon	turquoise	lightgreen	darkred	grey	firebrick4
ENSG00000249353	NPM1P27	lavenderblush1	brown	red	chocolate3	green	pink
ENSG00000249363	N/A	grey60	turquoise	grey	grey	yellow	firebrick4
ENSG00000249364	N/A	coral	yellow	salmon	sienna3	darkslateblue	darkgreen
ENSG00000249379	N/A	darkred	red	sienna2	ivory	purple	orangered1
ENSG00000249388	N/A	black	yellow	brown1	blue	plum3	firebrick4
ENSG00000249412	N/A	brown	yellow	grey	orangered4	grey	brown
ENSG00000249437	NAIP	lightyellow	indianred4	yellow	darkgreen	darkolivegreen2	brown
ENSG00000249451	N/A	green	magenta	grey	grey	green	firebrick4
ENSG00000249459	ZNF286B	brown	turquoise	tan	deeppink	pink4	green4
ENSG00000249464	LINC01091	aliceblue	brown	lightcyan1	grey	skyblue3	darkgreen
ENSG00000249465	RBMXP4	grey60	turquoise	blue	grey	turquoise	firebrick4
ENSG00000249471	ZNF324B	salmon	white	antiquewhite2	red	turquoise	orangered1
ENSG00000249476	N/A	brown	turquoise	grey	brown4	green	firebrick4
ENSG00000249485	RBBP4P1	lavenderblush1	turquoise	grey	chocolate3	turquoise	pink
ENSG00000249489	GAPDHP70	grey60	turquoise	grey	grey	tan	orangered1
ENSG00000249492	N/A	floralwhite	turquoise	grey	grey	turquoise	darkturquoise
ENSG00000249494	N/A	black	turquoise	grey	grey	greenyellow	firebrick4
ENSG00000249502	N/A	grey60	blue	grey	plum	turquoise	palevioletred3
ENSG00000249565	SERBP1P5	lavenderblush1	yellow	blue	chocolate3	blue	pink
ENSG00000249572	N/A	green	turquoise	grey	grey	turquoise	firebrick4
ENSG00000249574	N/A	darkred	turquoise	grey	grey	skyblue3	orangered1
ENSG00000249592	N/A	floralwhite	turquoise	cyan	cyan	grey	firebrick4
ENSG00000249593	N/A	aliceblue	turquoise	grey	grey	grey	firebrick4
ENSG00000249602	N/A	brown	turquoise	grey	blueviolet	grey	magenta
ENSG00000249604	N/A	aliceblue	yellow	lightcyan1	grey	grey	firebrick4
ENSG00000249609	N/A	aliceblue	blue	brown1	blue	red	firebrick4
ENSG00000249626	N/A	yellow4	turquoise	lightcyan1	brown4	yellow	firebrick4
ENSG00000249628	LINC00942	darkred	turquoise	blueviolet	grey	green	orangered1
ENSG00000249635	N/A	skyblue4	turquoise	grey	grey	blue	orangered1
ENSG00000249637	N/A	brown	yellow	coral2	yellow	turquoise	firebrick4
ENSG00000249641	HOXC13-AS	red	brown	brown1	mediumpurple3	plum3	royalblue
ENSG00000249646	OR7E94P	coral	brown	salmon	white	grey	darkgreen
ENSG00000249655	N/A	darkred	blue	sienna2	grey	greenyellow	orangered1
ENSG00000249661	TNRC18P1	green	yellow	yellow	orangered4	floralwhite	darkmagenta
ENSG00000249664	N/A	floralwhite	turquoise	lightgreen	grey	midnightblue	black
ENSG00000249669	CARMN	red	yellow	brown1	mediumpurple3	salmon4	royalblue
ENSG00000249673	NOP14-AS1	skyblue4	turquoise	antiquewhite2	blue	grey	firebrick4
ENSG00000249679	N/A	aliceblue	turquoise	lightcyan1	blue	thistle1	firebrick4
ENSG00000249684	N/A	lightyellow	blue	grey	grey	grey60	brown
ENSG00000249685	N/A	darkgreen	turquoise	sienna2	grey	green	lightsteelblue1
ENSG00000249700	SRD5A3-AS1	grey60	turquoise	lightskyblue4	cyan	grey60	firebrick4
ENSG00000249706	N/A	coral	turquoise	grey	grey	grey	skyblue2
ENSG00000249709	ZNF564	brown4	darkseagreen4	lightsteelblue	grey60	honeydew1	mediumorchid
ENSG00000249717	PARM1-AS1	lightyellow	turquoise	yellow	grey	lightyellow	brown
ENSG00000249721	N/A	coral	red	salmon	sienna3	purple	darkgreen
ENSG00000249736	LINC02242	coral	turquoise	salmon	sienna3	yellow	darkgreen
ENSG00000249740	OSMR-AS1	darkred	yellow	lightcyan1	brown	blue	firebrick4
ENSG00000249741	N/A	aliceblue	yellow	blue	salmon2	black	firebrick4
ENSG00000249751	ECSCR	aliceblue	turquoise	lightcyan1	darkmagenta	yellowgreen	indianred4
ENSG00000249755	N/A	grey60	turquoise	grey	grey	grey	firebrick4
ENSG00000249767	ENPP7P10	green	brown	grey	grey	grey	green4
ENSG00000249780	N/A	darkolivegreen1	yellow	grey	indianred2	grey60	lightblue4
ENSG00000249786	EAF1-AS1	skyblue4	turquoise	grey	grey	grey	brown
ENSG00000249790	N/A	brown	red	grey	grey	purple	black
ENSG00000249797	LINC02147	red	turquoise	navajowhite3	honeydew	orange	orangered1
ENSG00000249825	THBS4-AS1	black	brown	grey	grey	orangered1	firebrick4
ENSG00000249839	N/A	brown	turquoise	grey	grey	grey60	brown
ENSG00000249846	LINC02021	grey60	yellow	cyan	brown	green	darkslateblue
ENSG00000249852	N/A	grey60	turquoise	green3	red	grey	magenta
ENSG00000249853	HS3ST5	black	turquoise	darkred	grey	blue	firebrick4
ENSG00000249855	EEF1A1P19	lavenderblush1	yellow	red	chocolate3	grey60	pink
ENSG00000249859	PVT1	aliceblue	turquoise	darkolivegreen2	red	grey	firebrick4
ENSG00000249863	N/A	brown	turquoise	blue3	black	turquoise	darkmagenta
ENSG00000249898	MCPH1-AS1	grey60	turquoise	lightgreen	grey	red	firebrick4
ENSG00000249899	N/A	aliceblue	blue	brown1	black	greenyellow	royalblue
ENSG00000249906	N/A	aliceblue	blue	lightcyan1	red	magenta4	firebrick4
ENSG00000249908	BRD9P2	red	turquoise	brown1	mediumpurple3	turquoise	royalblue
ENSG00000249915	PDCD6	green	cyan	blueviolet	lightcyan	turquoise	green4
ENSG00000249931	GOLGA8K	grey60	turquoise	grey	lightcyan	blueviolet	orangered1
ENSG00000249936	RAC1P2	lavenderblush1	yellow	bisque4	chocolate3	turquoise	pink
ENSG00000249947	XBP1P1	aliceblue	turquoise	lightcyan1	lightcyan	grey	firebrick4
ENSG00000249965	CDC42P4	grey60	yellow	grey	grey	turquoise	black
ENSG00000249978	TRGV7	lightyellow	turquoise	yellow	darkgreen	grey	brown
ENSG00000249992	TMEM158	darkred	turquoise	brown1	mediumpurple3	ivory	orangered1
ENSG00000249996	PPIC-AS1	aliceblue	yellow	grey	grey	grey	black
ENSG00000250012	N/A	grey60	brown	grey	blue	turquoise	firebrick4
ENSG00000250027	N/A	darkgreen	turquoise	yellow	grey	blue	royalblue
ENSG00000250031	N/A	darkgreen	turquoise	brown1	black	grey	brown4
ENSG00000250039	N/A	aliceblue	turquoise	grey	grey	grey	firebrick4
ENSG00000250048	LINC00603	aliceblue	turquoise	lightcyan1	darkseagreen3	purple	firebrick4
ENSG00000250056	LINC01018	black	turquoise	brown1	grey	steelblue	royalblue
ENSG00000250067	YJEFN3	floralwhite	turquoise	lightgreen	deeppink	grey60	darkorange
ENSG00000250069	N/A	aliceblue	turquoise	blue2	pink3	grey	firebrick4
ENSG00000250073	N/A	red	brown	yellow	darkmagenta	yellowgreen	royalblue
ENSG00000250075	N/A	honeydew1	turquoise	darkturquoise	cyan	blue	darkorange
ENSG00000250091	DNAH10OS	green	turquoise	blueviolet	lightcyan	grey60	orangered1
ENSG00000250107	CACNA1G-AS1	lightpink3	black	cyan	grey	grey	firebrick4
ENSG00000250115	AK3P2	black	turquoise	darkred	grey	turquoise	firebrick4
ENSG00000250116	RHOQ-AS1	brown	green	yellow	lightcyan	turquoise	brown
ENSG00000250120	PCDHA10	midnightblue	turquoise	honeydew	deeppink	red	darkturquoise
ENSG00000250126	N/A	lightyellow	yellow	yellow	darkgreen	grey	brown
ENSG00000250131	N/A	grey60	turquoise	blue	grey	coral1	firebrick4
ENSG00000250132	N/A	aliceblue	turquoise	yellow	lightsteelblue	grey	tan
ENSG00000250133	HOXC-AS2	black	plum3	brown1	mediumpurple3	plum3	royalblue
ENSG00000250138	N/A	lightyellow	indianred4	yellow	darkgreen	darkolivegreen2	brown
ENSG00000250144	N/A	lavenderblush1	yellow	red	chocolate3	grey60	pink
ENSG00000250155	N/A	darkred	turquoise	sienna2	antiquewhite4	thistle2	orangered1
ENSG00000250159	N/A	aliceblue	red	lightcyan1	ivory	green	firebrick4
ENSG00000250167	N/A	black	turquoise	darkred	indianred4	darkslateblue	firebrick4
ENSG00000250182	EEF1A1P13	lavenderblush1	yellow	red	chocolate3	grey60	pink
ENSG00000250208	FZD10-AS1	black	turquoise	brown1	darkred	orange	firebrick4
ENSG00000250220	N/A	black	turquoise	grey	brown	floralwhite	orangered1
ENSG00000250222	N/A	brown	turquoise	sienna2	yellow	turquoise	orangered1
ENSG00000250240	N/A	darkred	turquoise	sienna2	black	yellow	orangered1
ENSG00000250251	PKD1P6	salmon	brown	lightyellow	darkorange2	plum4	cyan
ENSG00000250254	PTTG2	red	brown	brown1	grey	tan	royalblue
ENSG00000250274	N/A	lightcyan1	turquoise	salmon	grey	red	darkgreen
ENSG00000250280	N/A	green	pink	grey	grey	grey	firebrick4
ENSG00000250282	N/A	darkred	turquoise	sienna2	lightsteelblue	grey	orangered1
ENSG00000250286	N/A	grey60	turquoise	blue	salmon2	green	tan
ENSG00000250295	RDH10-AS1	lightpink3	yellow	lightcyan1	antiquewhite4	grey	firebrick4
ENSG00000250299	MRPS31P4	darkred	green	sienna2	darkolivegreen4	royalblue	orangered1
ENSG00000250303	LINC02762	black	turquoise	darkred	antiquewhite4	blue	black
ENSG00000250305	TRMT9B	floralwhite	brown	lightgreen	blue	mediumpurple1	firebrick4
ENSG00000250312	ZNF718	floralwhite	turquoise	lightgreen	magenta	grey	magenta
ENSG00000250317	SMIM20	brown	turquoise	coral2	brown	turquoise	firebrick4
ENSG00000250318	N/A	magenta4	turquoise	bisque4	skyblue3	turquoise	darkorange
ENSG00000250320	EDIL3-DT	red	greenyellow	brown1	mediumpurple3	ivory	royalblue
ENSG00000250326	N/A	grey60	turquoise	red	brown	cyan	orangered1
ENSG00000250327	RPSAP70	black	turquoise	lightgreen	blue	pink	black
ENSG00000250328	N/A	aliceblue	brown	lightcyan1	grey	salmon	firebrick4
ENSG00000250334	LINC00989	darkred	brown	salmon	white	grey	green4
ENSG00000250337	PURPL	salmon	lightsteelblue	red	deeppink	thistle	black
ENSG00000250343	STK32A-AS1	black	yellow	grey	brown	red	firebrick4
ENSG00000250365	N/A	darkred	turquoise	sienna2	brown	grey	orangered1
ENSG00000250378	N/A	aliceblue	turquoise	lavenderblush2	bisque4	darkslateblue	black
ENSG00000250397	N/A	brown	yellow	lightyellow	lightcyan	brown	brown4
ENSG00000250410	N/A	green	turquoise	grey	grey	blue	darkturquoise
ENSG00000250412	KLHL2P1	black	turquoise	grey	grey	turquoise	brown2
ENSG00000250421	N/A	coral	turquoise	salmon	sienna3	midnightblue	darkgreen
ENSG00000250432	FAM242C	black	turquoise	grey	grey	brown	royalblue
ENSG00000250451	HOXC-AS1	darkorange2	turquoise	cyan	coral	plum3	green4
ENSG00000250461	N/A	midnightblue	turquoise	grey	grey	darkseagreen4	pink
ENSG00000250462	LRRC37BP1	salmon	pink	tan	deeppink	grey	brown2
ENSG00000250470	N/A	grey	darkviolet	grey	grey	lightblue4	green4
ENSG00000250474	WBP1LP2	honeydew1	turquoise	lightgreen	purple	grey	darkorange
ENSG00000250479	CHCHD10	green	cyan	darkseagreen	yellow	darkgreen	green4
ENSG00000250482	DUX4L51	aliceblue	turquoise	brown1	grey	pink	firebrick4
ENSG00000250486	FAM218A	grey60	turquoise	blue2	lightgreen	maroon	orangered1
ENSG00000250490	LINC02145	floralwhite	blue	lightgreen	magenta	grey	firebrick4
ENSG00000250506	CDK3	ivory	turquoise	blueviolet	black	white	orangered1
ENSG00000250508	LINC02701	black	turquoise	brown1	grey	red	firebrick4
ENSG00000250510	GPR162	lightyellow	blue	yellow	yellow3	grey	brown
ENSG00000250535	STK19B	aliceblue	turquoise	grey	grey	darkturquoise	firebrick4
ENSG00000250538	N/A	coral	red	salmon	ivory	purple	darkgreen
ENSG00000250539	KRT8P33	green	turquoise	blue	lightcyan	grey	orangered1
ENSG00000250548	LINC01303	saddlebrown	blue	darkolivegreen2	tan4	grey	thistle
ENSG00000250565	ATP6V1E2	darkred	turquoise	sienna2	lightsteelblue	grey	orangered1
ENSG00000250569	NTAN1P2	skyblue4	turquoise	blue2	grey	grey	green4
ENSG00000250571	GLI4	darkred	turquoise	sienna2	black	plum2	orangered1
ENSG00000250602	N/A	coral	yellow	salmon	cyan	thistle2	darkgreen
ENSG00000250608	N/A	aliceblue	yellow	lightcyan1	darkgreen	blue	firebrick4
ENSG00000250616	N/A	brown	turquoise	bisque4	blue	grey	firebrick4
ENSG00000250620	LINC02515	coral	red	darkred	grey	purple	coral3
ENSG00000250629	N/A	darkgreen	turquoise	grey	grey	grey	magenta
ENSG00000250651	PABPC1P7	salmon	turquoise	blue	magenta	salmon	firebrick4
ENSG00000250654	N/A	grey60	plum3	blue	whitesmoke	plum3	firebrick4
ENSG00000250658	N/A	grey	turquoise	grey	grey	blue	firebrick4
ENSG00000250669	N/A	coral	turquoise	salmon	sienna3	purple	darkgreen
ENSG00000250673	REELD1	honeydew1	black	cyan	darkred	grey	brown
ENSG00000250685	N/A	aliceblue	turquoise	lightcyan1	white	orangered3	firebrick4
ENSG00000250687	NAIPP1	lightyellow	turquoise	yellow	darkgreen	darkolivegreen2	brown
ENSG00000250722	SELENOP	salmon	turquoise	antiquewhite2	red	darkgrey	brown
ENSG00000250731	TPM3P6	black	turquoise	grey	grey	mediumpurple4	black
ENSG00000250742	LINC02381	black	blue	red	blue	plum3	darkolivegreen2
ENSG00000250748	N/A	darkred	turquoise	brown1	mediumpurple3	grey	orangered1
ENSG00000250764	N/A	darkred	turquoise	sienna2	deeppink	grey	orangered1
ENSG00000250770	N/A	darkred	turquoise	yellow	grey	pink	firebrick4
ENSG00000250771	N/A	antiquewhite1	turquoise	darkmagenta	darkgreen	black	brown4
ENSG00000250786	SNHG18	darkorange2	lightcyan	blue	blue	magenta	firebrick4
ENSG00000250790	N/A	grey60	turquoise	brown1	grey	grey	orangered1
ENSG00000250802	ZBED3-AS1	aliceblue	red	lightcyan1	coral1	antiquewhite4	firebrick4
ENSG00000250829	N/A	black	turquoise	lightcyan1	skyblue1	turquoise	black
ENSG00000250848	N/A	midnightblue	turquoise	grey	blue	grey	orangered1
ENSG00000250853	RNF138P1	green4	turquoise	salmon	yellow4	darkorange	black
ENSG00000250859	HNRNPKP1	lavenderblush1	turquoise	grey	chocolate3	darkturquoise	pink
ENSG00000250878	METTL21EP	ivory	yellow	sienna2	grey	blue	orangered1
ENSG00000250882	N/A	brown	turquoise	grey	orangered4	turquoise	green4
ENSG00000250889	NA	aliceblue	turquoise	brown1	grey	blue	firebrick4
ENSG00000250892	N/A	grey60	turquoise	cyan	grey	green	firebrick4
ENSG00000250893	N/A	lightyellow	brown	yellow	darkgreen	blue	brown
ENSG00000250896	RNPS1P1	lavenderblush1	yellow	blue	chocolate3	floralwhite	pink
ENSG00000250899	N/A	salmon	turquoise	darkturquoise	tan4	midnightblue	skyblue3
ENSG00000250900	TRIM7-AS1	grey60	yellow	grey	brown	cyan	orangered1
ENSG00000250903	GMDS-DT	grey60	turquoise	blue	red	blue	firebrick4
ENSG00000250906	N/A	green	turquoise	grey	brown	turquoise	firebrick4
ENSG00000250909	N/A	brown	turquoise	grey	grey	grey	royalblue
ENSG00000250934	N/A	aliceblue	brown	palevioletred1	darkviolet	magenta	darkgreen
ENSG00000250938	N/A	grey60	pink	grey	grey	grey	black
ENSG00000250942	ENPP7P11	black	turquoise	grey	grey	white	black
ENSG00000250959	GLUD1P3	honeydew1	turquoise	darkturquoise	deeppink	grey	firebrick4
ENSG00000250961	N/A	darkred	turquoise	red	red	grey	lightsteelblue1
ENSG00000250966	H3P14	darkmagenta	turquoise	powderblue	grey	darkseagreen4	firebrick4
ENSG00000250971	N/A	black	turquoise	darkred	magenta	blue	firebrick4
ENSG00000250986	LINC02600	red	green	brown1	palevioletred	lightgreen	royalblue
ENSG00000250988	SNHG21	brown	yellow	tan4	lightcyan	turquoise	darkseagreen3
ENSG00000250990	N/A	grey60	turquoise	blue	brown	blue	orangered1
ENSG00000250995	TMEM30BP1	darkgreen	turquoise	lightgreen	lightcyan	paleturquoise	firebrick4
ENSG00000250999	N/A	darkred	yellow	sienna2	blueviolet	turquoise	orangered1
ENSG00000251000	GGCTP1	grey60	turquoise	darkmagenta	grey	white	brown
ENSG00000251002	N/A	grey60	turquoise	darkred	grey	yellow	firebrick4
ENSG00000251003	ZFPM2-AS1	grey60	turquoise	darkred	deeppink	midnightblue	darkgreen
ENSG00000251008	ORAOV1P1	black	turquoise	darkred	grey	grey	firebrick4
ENSG00000251015	SLC25A30-AS1	darkred	turquoise	grey	grey	black	orangered1
ENSG00000251022	THAP9-AS1	ivory	yellow	bisque4	indianred3	turquoise	darkorange
ENSG00000251023	N/A	aliceblue	turquoise	lightcyan1	cyan	green	firebrick4
ENSG00000251034	N/A	black	pink	darkturquoise	purple	grey	darkmagenta
ENSG00000251050	RBX1P2	grey60	turquoise	lightgreen	grey	turquoise	royalblue
ENSG00000251056	ANKRD20A17P	salmon	turquoise	antiquewhite2	grey	grey	lightgreen
ENSG00000251079	BMS1P2	grey60	blue	grey	grey	deeppink	black
ENSG00000251136	N/A	aliceblue	blue	lightcyan1	purple	grey	darkslateblue
ENSG00000251139	N/A	aliceblue	turquoise	lightcyan1	lightblue4	lightcyan	firebrick4
ENSG00000251141	MRPS30-DT	aliceblue	pink	lightcyan1	grey60	grey	firebrick4
ENSG00000251143	N/A	grey60	magenta	darkseagreen	lightcyan	turquoise	cyan
ENSG00000251151	HOXC-AS3	grey60	plum3	brown1	salmon2	plum3	royalblue
ENSG00000251161	N/A	darkred	green	sienna2	darkorange2	grey	orangered1
ENSG00000251169	LINC01843	aliceblue	blue	lightcyan1	purple	yellow	firebrick4
ENSG00000251179	TMEM92-AS1	aliceblue	turquoise	honeydew	skyblue1	pink	lightsteelblue1
ENSG00000251187	N/A	brown	turquoise	grey	red	blue	brown
ENSG00000251188	N/A	grey60	blue	orangered4	cyan	greenyellow	firebrick4
ENSG00000251189	N/A	honeydew1	turquoise	lightgreen	cyan	grey	orangered1
ENSG00000251192	ZNF674	floralwhite	blue	lightgreen	deeppink	turquoise	darkturquoise
ENSG00000251194	N/A	coral	brown	salmon	blue	green	black
ENSG00000251226	LINC02714	grey	turquoise	grey	grey	grey	firebrick4
ENSG00000251229	N/A	darkgreen	tan	lightcyan1	purple	black	orangered1
ENSG00000251230	MIR3945HG	grey60	yellow	yellow	red	magenta4	brown
ENSG00000251247	ZNF345	grey60	blue	blue	brown4	grey	darkseagreen3
ENSG00000251257	N/A	brown4	turquoise	lightcyan1	antiquewhite4	skyblue4	firebrick4
ENSG00000251259	N/A	black	turquoise	grey	grey	red	firebrick4
ENSG00000251287	ALG1L2	lightpink3	turquoise	lightgreen	red	blue	firebrick4
ENSG00000251301	LINC02384	black	blue	darkred	yellow	grey	firebrick4
ENSG00000251307	N/A	darkseagreen3	brown	grey	grey	green	orangered1
ENSG00000251314	N/A	aliceblue	turquoise	grey	grey	grey	firebrick4
ENSG00000251322	SHANK3	bisque4	pink	antiquewhite4	darkmagenta	lightpink4	floralwhite
ENSG00000251323	LINC02728	honeydew1	turquoise	cyan	cyan	grey	firebrick4
ENSG00000251330	N/A	aliceblue	turquoise	sienna2	grey	grey	orangered1
ENSG00000251333	RTN3P1	darkred	blue	sienna2	chocolate3	grey	orangered1
ENSG00000251348	HSPD1P11	brown	brown	grey	blue	yellow	firebrick4
ENSG00000251359	WWC2-AS2	grey60	turquoise	blue	black	grey	orangered1
ENSG00000251364	N/A	grey60	brown	blue	lightcyan	grey	firebrick4
ENSG00000251369	ZNF550	black	white	brown1	grey60	honeydew1	black
ENSG00000251379	N/A	black	turquoise	red	grey	blue	orangered1
ENSG00000251396	LINC01301	darkred	green	sienna2	midnightblue	grey	orangered1
ENSG00000251399	N/A	brown4	turquoise	salmon	white	grey	darkgreen
ENSG00000251400	ALDH7A1P1	aliceblue	green	lightcyan1	chocolate3	grey	firebrick4
ENSG00000251402	FAM90A25P	black	turquoise	grey	grey	grey	firebrick4
ENSG00000251405	N/A	red	turquoise	brown1	mediumpurple3	grey	royalblue
ENSG00000251411	N/A	darkgreen	turquoise	grey	darkred	tan	black
ENSG00000251414	N/A	brown	pink	grey	yellow3	grey	firebrick4
ENSG00000251417	N/A	grey60	turquoise	blue	grey	grey	royalblue
ENSG00000251429	AIDAP2	cyan	turquoise	red	brown	turquoise	orangered1
ENSG00000251432	LINC02615	darkred	turquoise	sienna2	coral1	pink	orangered1
ENSG00000251442	LINC01094	lightyellow	pink	yellow	darkgreen	red	brown
ENSG00000251448	N/A	aliceblue	black	palevioletred1	darkviolet	magenta	firebrick4
ENSG00000251450	RASGRF2-AS1	aliceblue	turquoise	salmon	coral3	skyblue1	darkgreen
ENSG00000251451	GTF2IP9	grey60	turquoise	blue	grey	grey	firebrick4
ENSG00000251453	HAUS1P1	lightyellow	turquoise	yellow	lightcyan	grey	brown
ENSG00000251455	N/A	brown	brown	red	brown	black	black
ENSG00000251468	N/A	salmon	turquoise	lightgreen	grey	palevioletred2	skyblue3
ENSG00000251474	RPL32P3	brown4	green	tan4	deeppink	indianred3	magenta
ENSG00000251485	NRBF2P6	grey60	turquoise	grey	grey	salmon	firebrick4
ENSG00000251493	FOXD1	skyblue	black	lightpink4	blue4	plum	lightyellow
ENSG00000251495	PPIAP11	lavenderblush1	turquoise	grey	chocolate3	grey	pink
ENSG00000251520	N/A	green	turquoise	grey	grey	grey	black
ENSG00000251532	N/A	black	turquoise	grey	grey	red	firebrick4
ENSG00000251535	N/A	grey60	turquoise	grey	grey	midnightblue	royalblue
ENSG00000251562	MALAT1	aliceblue	turquoise	blue2	skyblue4	coral2	firebrick4
ENSG00000251580	LINC02482	brown	turquoise	bisque4	blue	grey	orangered1
ENSG00000251584	N/A	honeydew	turquoise	sienna4	indianred4	lightyellow	mediumpurple2
ENSG00000251593	MSNP1	lavenderblush1	turquoise	blue	chocolate3	green	pink
ENSG00000251595	ABCA11P	grey60	turquoise	blue2	cyan	grey	darkturquoise
ENSG00000251596	HADHAP1	aliceblue	turquoise	brown1	pink3	blue	firebrick4
ENSG00000251600	N/A	aliceblue	greenyellow	darkred	grey	grey	firebrick4
ENSG00000251602	N/A	darkred	blue	sienna2	lightsteelblue	grey	orangered1
ENSG00000251615	N/A	grey60	brown	brown1	grey	green	royalblue
ENSG00000251632	LINC02172	lightyellow	turquoise	yellow	darkgreen	grey	brown
ENSG00000251634	NAIPP4	green	turquoise	navajowhite	yellow	darkolivegreen2	orangered1
ENSG00000251639	N/A	black	turquoise	grey	grey	grey60	black
ENSG00000251661	N/A	grey60	yellow	cyan	darkgrey	grey	green4
ENSG00000251666	ZNF346-IT1	brown	turquoise	brown1	blue	grey	black
ENSG00000251667	BRCC3P1	brown	turquoise	grey	grey	grey	darkturquoise
ENSG00000251669	FAM86EP	grey60	turquoise	antiquewhite2	red	blue	magenta
ENSG00000251692	PTX4	aliceblue	blue	grey	grey	grey	black
ENSG00000251728	N/A	green	turquoise	blue2	bisque4	darkolivegreen	orangered3
ENSG00000251775	N/A	darkolivegreen4	pink	grey	brown	green	orangered1
ENSG00000251791	SCARNA6	brown	black	grey	grey	grey	green4
ENSG00000251867	N/A	grey60	brown	cyan	deeppink	darkred	firebrick4
ENSG00000252311	RNU1-103P	green4	turquoise	grey	coral3	grey	green4
ENSG00000252355	RN7SKP287	brown	turquoise	grey	purple	grey	firebrick4
ENSG00000252464	RN7SKP70	grey60	green	blue	grey	turquoise	firebrick4
ENSG00000252481	SCARNA13	aliceblue	turquoise	red	brown	grey	purple
ENSG00000252498	RNU6-1016P	brown	turquoise	grey	purple	grey	darkorange
ENSG00000252699	SNORA21B	grey60	blue	blue	salmon2	red	green4
ENSG00000252743	RNU6-850P	brown4	turquoise	grey	grey	grey	brown
ENSG00000252759	N/A	brown	turquoise	grey	black	grey	skyblue3
ENSG00000253105	N/A	red	turquoise	brown1	mediumpurple3	ivory	royalblue
ENSG00000253106	N/A	midnightblue	blue	green4	blue	grey	firebrick4
ENSG00000253123	N/A	red	red	brown1	palevioletred	darkmagenta	royalblue
ENSG00000253133	N/A	midnightblue	turquoise	grey	brown	grey	green4
ENSG00000253159	PCDHGA12	orangered	brown	indianred2	firebrick4	magenta	black
ENSG00000253161	LINC01605	aliceblue	turquoise	darkolivegreen2	magenta	grey	firebrick4
ENSG00000253163	N/A	black	turquoise	antiquewhite4	yellow4	turquoise	floralwhite
ENSG00000253167	WASHC5-AS1	brown	turquoise	grey	purple	sienna4	orangered1
ENSG00000253177	N/A	bisque4	blue	antiquewhite4	white	turquoise	floralwhite
ENSG00000253180	N/A	brown	turquoise	grey	yellow	grey	green4
ENSG00000253187	HOXA10-AS	ivory	turquoise	blue2	deeppink	grey	darkmagenta
ENSG00000253200	N/A	floralwhite	turquoise	darkturquoise	darkorange2	skyblue1	firebrick4
ENSG00000253203	GUSBP3	coral	indianred4	grey	grey	darkolivegreen2	firebrick4
ENSG00000253210	N/A	aliceblue	turquoise	salmon	sienna3	pink	firebrick4
ENSG00000253217	N/A	black	turquoise	grey	grey	turquoise	black
ENSG00000253230	MIR124-1HG	tan4	tan	moccasin	pink4	black	honeydew
ENSG00000253250	C8orf88	red	turquoise	brown1	mistyrose	tan	royalblue
ENSG00000253251	SHLD3	black	greenyellow	blue	lightgreen	grey	black
ENSG00000253276	CCDC71L	green4	yellow	blue2	lavenderblush	darkorange	firebrick4
ENSG00000253290	N/A	aliceblue	turquoise	indianred2	deeppink1	grey	black
ENSG00000253293	HOXA10	darkred	blue	sienna2	coral1	plum3	orangered1
ENSG00000253295	N/A	darkseagreen3	pink	lightgreen	salmon1	turquoise	orangered1
ENSG00000253304	TMEM200B	grey60	pink	blue	salmon2	lavenderblush3	magenta
ENSG00000253305	PCDHGB6	aliceblue	turquoise	navajowhite	orangered4	yellow	firebrick4
ENSG00000253309	SERPINE3	black	turquoise	darkolivegreen4	grey	grey	darkmagenta
ENSG00000253313	C1orf210	sienna3	brown	steelblue	darkturquoise	brown2	violet
ENSG00000253317	N/A	black	turquoise	blue	grey	turquoise	firebrick4
ENSG00000253320	MAILR	black	turquoise	cyan	brown	blue	firebrick4
ENSG00000253326	N/A	ivory	turquoise	orange3	mediumorchid4	orangered4	chocolate4
ENSG00000253327	RAD21-AS1	darkred	turquoise	lightcyan1	grey	grey	firebrick4
ENSG00000253330	N/A	salmon	turquoise	floralwhite	grey	blue	brown4
ENSG00000253336	N/A	brown	turquoise	grey	grey	lightcyan	royalblue
ENSG00000253341	PCBP2P2	black	turquoise	blue1	chocolate3	turquoise	pink
ENSG00000253347	N/A	green	turquoise	grey	grey	royalblue	lightpink2
ENSG00000253348	N/A	aliceblue	brown	grey	grey	grey	firebrick4
ENSG00000253352	TUG1	brown	palevioletred3	orangered4	cyan	grey60	green4
ENSG00000253368	TRNP1	black	turquoise	brown1	darkseagreen2	lightpink3	royalblue
ENSG00000253369	N/A	aliceblue	yellow	brown1	mediumpurple3	turquoise	firebrick4
ENSG00000253384	N/A	darkred	turquoise	sienna2	grey	turquoise	orangered1
ENSG00000253389	N/A	grey60	turquoise	antiquewhite4	yellow4	grey	floralwhite
ENSG00000253392	N/A	grey60	turquoise	grey	grey	grey	orangered1
ENSG00000253395	N/A	grey60	magenta	sienna2	magenta	grey	orangered1
ENSG00000253397	N/A	coral	turquoise	coral1	black	lightcyan	darkgreen
ENSG00000253404	N/A	darkred	yellow	grey	grey	turquoise	orangered1
ENSG00000253414	N/A	orangered	turquoise	darkred	brown	purple	firebrick4
ENSG00000253439	CDC42P5	brown	blue	lightcyan1	grey	coral2	brown
ENSG00000253476	N/A	brown	green	cyan	cyan	grey	green4
ENSG00000253485	PCDHGA5	darkred	turquoise	sienna2	yellow	black	black
ENSG00000253506	NACA2	lavenderblush1	greenyellow	red	chocolate3	black	pink
ENSG00000253508	N/A	black	red	darkred	ivory	plum3	firebrick4
ENSG00000253520	N/A	black	turquoise	yellow	darkmagenta	turquoise	black
ENSG00000253522	MIR3142HG	lightyellow	turquoise	yellow	lightcyan1	lightcyan	brown
ENSG00000253525	CPP	darkred	yellow	blue2	darkseagreen3	yellow	orangered1
ENSG00000253537	PCDHGA7	aliceblue	turquoise	lightcyan1	magenta	brown	black
ENSG00000253540	FAM86HP	orangered	black	lightgreen	red	turquoise	firebrick4
ENSG00000253541	SEPTIN10P1	lavenderblush1	turquoise	grey	chocolate3	black	pink
ENSG00000253549	CA3-AS1	darkred	turquoise	sienna2	lightsteelblue	grey	orangered1
ENSG00000253552	HOXA-AS2	grey60	green	salmon	deeppink	coral	firebrick4
ENSG00000253557	N/A	lightyellow	turquoise	yellow	darkgreen	grey	brown
ENSG00000253559	OSGEPL1-AS1	grey60	turquoise	blue2	grey	blue	orangered1
ENSG00000253570	RNF5P1	grey	coral	grey	grey	salmon	darkgreen
ENSG00000253576	N/A	grey60	turquoise	blue2	blue	blue	black
ENSG00000253595	LINC01300	coral4	yellow	brown1	thistle3	darkmagenta	navajowhite1
ENSG00000253598	SLC10A5	red	turquoise	brown1	salmon2	green	royalblue
ENSG00000253618	GRPEL2-AS1	darkgreen	turquoise	cyan	darkmagenta	lightgreen	black
ENSG00000253626	EIF5AL1	grey60	turquoise	antiquewhite2	blueviolet	skyblue2	green4
ENSG00000253632	N/A	darkred	turquoise	sienna2	coral1	navajowhite1	orangered1
ENSG00000253633	N/A	aliceblue	blue	lightcyan1	grey	grey	firebrick4
ENSG00000253636	N/A	red	blue	brown1	palevioletred	turquoise	royalblue
ENSG00000253641	N/A	skyblue4	turquoise	grey	grey	turquoise	orangered1
ENSG00000253647	KCNIP1-OT1	red	yellow	brown1	mediumpurple3	steelblue	royalblue
ENSG00000253649	PRSS51	midnightblue	turquoise	sienna2	blue	grey	orangered1
ENSG00000253651	SOD1P3	orange	magenta	lightslateblue	plum1	plum1	orange
ENSG00000253658	LINC01592	red	turquoise	brown1	mediumpurple3	ivory	royalblue
ENSG00000253661	ZFHX4-AS1	black	blue	floralwhite	darkseagreen3	darkslateblue	black
ENSG00000253667	N/A	brown	turquoise	tan	yellow	darkgrey	firebrick4
ENSG00000253669	GASAL1	saddlebrown	turquoise	firebrick	red	darkorange2	brown2
ENSG00000253671	N/A	black	turquoise	cyan	darkgrey	turquoise	orangered1
ENSG00000253676	TAGLN2P1	lavenderblush1	yellow	blue2	chocolate3	brown	pink
ENSG00000253678	N/A	grey60	blue	grey	grey	turquoise	firebrick4
ENSG00000253683	N/A	lavenderblush1	turquoise	coral2	chocolate3	turquoise	pink
ENSG00000253688	N/A	black	yellow	cyan	grey	grey	firebrick4
ENSG00000253696	KBTBD11-OT1	navajowhite3	turquoise	navajowhite3	honeydew	orange	orangered1
ENSG00000253704	N/A	grey60	turquoise	grey	lightgreen	grey	orangered1
ENSG00000253708	N/A	darkolivegreen4	pink	grey	grey	blue	green4
ENSG00000253710	ALG11	darkorange2	yellow	bisque4	thistle	black	darkmagenta
ENSG00000253716	MINCR	darkred	yellow	sienna2	yellow	blue	orangered1
ENSG00000253719	ATXN7L3B	ivory	darkred	bisque4	deeppink	blue	lightsteelblue1
ENSG00000253729	PRKDC	grey60	black	blue	plum3	grey	skyblue3
ENSG00000253730	N/A	red	turquoise	brown1	mediumpurple3	steelblue	royalblue
ENSG00000253731	PCDHGA6	aliceblue	turquoise	lightcyan1	magenta	tan	firebrick4
ENSG00000253738	OTUD6B-AS1	lightpink2	pink	green4	darkolivegreen4	grey	darkturquoise
