## Additional File 2 for "Comparison of confound adjustment methods in the construction of gene co-expression networks" (part 6 of 11)

### Sheet: Module_Assignment_Adipose (continued)
Module assignment for adipose dataset
ENSG00000253741	LNCOC1	honeydew1	turquoise	cyan	darkslateblue	turquoise	darkorange
ENSG00000253746	N/A	aliceblue	blue	lightcyan1	salmon2	grey	firebrick4
ENSG00000253755	IGHGP	thistle1	turquoise	darkorange2	honeydew1	red	thistle2
ENSG00000253764	N/A	grey60	brown	cyan	honeydew	orange	firebrick4
ENSG00000253767	PCDHGA8	aliceblue	turquoise	grey	darkred	red	black
ENSG00000253771	TPTE2P1	salmon	turquoise	antiquewhite2	grey	turquoise	firebrick4
ENSG00000253785	N/A	darkred	turquoise	sienna2	chocolate3	darkseagreen4	orangered1
ENSG00000253796	N/A	coral	turquoise	salmon	slateblue	yellow	darkgreen
ENSG00000253797	UTP14C	skyblue2	turquoise	green4	lightgreen	blue	lightsteelblue1
ENSG00000253813	COX6B1P4	aliceblue	turquoise	sienna2	ivory	purple	orangered1
ENSG00000253816	GUSBP14	green	indianred4	tan	yellow3	darkolivegreen2	royalblue
ENSG00000253829	N/A	coral	darkolivegreen4	salmon	sienna3	lightcyan1	darkgreen
ENSG00000253833	DSTNP3	red	turquoise	grey	chocolate3	turquoise	royalblue
ENSG00000253837	N/A	mediumpurple1	turquoise	navajowhite	magenta3	white	darkgreen
ENSG00000253846	PCDHGA10	orangered	black	darkred	blue	turquoise	black
ENSG00000253854	N/A	brown	turquoise	lightgreen	yellow	grey	firebrick4
ENSG00000253858	N/A	darkred	blue	brown1	grey	grey	orangered1
ENSG00000253873	PCDHGA11	aliceblue	red	cyan	darkviolet	darkturquoise	black
ENSG00000253875	N/A	aliceblue	turquoise	darkred	grey	blue	firebrick4
ENSG00000253878	N/A	grey60	turquoise	blue	red	thistle	black
ENSG00000253882	N/A	darkred	turquoise	lightcyan1	lightblue3	blue	firebrick4
ENSG00000253893	FAM85B	grey	turquoise	grey	grey	lightyellow	brown
ENSG00000253908	N/A	brown	turquoise	grey	grey	purple	orangered1
ENSG00000253910	PCDHGB2	darkred	red	sienna2	black	black	orangered1
ENSG00000253919	THAP12P7	brown	turquoise	grey	blue	turquoise	pink
ENSG00000253921	N/A	ivory	salmon	grey	grey	grey	orangered1
ENSG00000253929	NA	orangered	turquoise	grey	grey	black	black
ENSG00000253930	TNFRSF10A-AS1	ivory	turquoise	bisque4	deeppink	yellow	lightgreen
ENSG00000253944	N/A	black	turquoise	brown1	thistle1	royalblue	orangered1
ENSG00000253948	VPS13B-DT	honeydew1	blue	cyan	yellow	darkgreen	darkorange
ENSG00000253953	PCDHGB4	black	turquoise	tan	orangered4	darkviolet	royalblue
ENSG00000253954	HMGN1P38	lavenderblush1	turquoise	grey	chocolate3	grey	pink
ENSG00000253955	N/A	darkred	green	sienna2	magenta	grey	orangered1
ENSG00000253958	CLDN23	darkred	red	brown1	blue	grey	orangered1
ENSG00000253966	N/A	aliceblue	yellow	grey	grey	turquoise	firebrick4
ENSG00000253967	N/A	navajowhite2	red	grey	ivory	purple	plum2
ENSG00000253981	ALG1L13P	aliceblue	salmon	grey	grey	grey	brown2
ENSG00000253982	N/A	brown	turquoise	sienna2	blue	turquoise	brown
ENSG00000253983	N/A	aliceblue	turquoise	yellow	grey	grey	black
ENSG00000253988	N/A	black	turquoise	yellow	darkgreen	blue	brown
ENSG00000254004	ZNF260	brown	white	green4	grey60	honeydew1	darkturquoise
ENSG00000254017	IGHEP2	darkgreen	blue	lightcyan1	grey	lightsteelblue1	firebrick4
ENSG00000254027	N/A	ivory	turquoise	sienna2	chocolate3	lightgreen	orangered1
ENSG00000254035	N/A	aliceblue	blue	grey	red	indianred4	brown
ENSG00000254041	N/A	black	green	blue	grey	grey	black
ENSG00000254042	SLIT3-AS2	coral	brown	firebrick	magenta	grey	black
ENSG00000254064	N/A	midnightblue	turquoise	antiquewhite2	blue	red	skyblue3
ENSG00000254087	LYN	lightyellow	blue	yellow	darkgreen	lightcyan	brown
ENSG00000254088	SLC2A3P4	skyblue4	turquoise	grey	grey	green	firebrick4
ENSG00000254093	PINX1	grey60	black	blue	red	grey	magenta
ENSG00000254102	N/A	black	green	lightcyan1	black	skyblue3	firebrick4
ENSG00000254109	RBPMS-AS1	lightpink3	red	lightcyan1	brown	grey	darkgreen
ENSG00000254122	PCDHGB7	aliceblue	magenta	navajowhite	orangered4	grey	black
ENSG00000254126	CD8B2	black	turquoise	indianred2	firebrick4	thistle2	black
ENSG00000254139	N/A	aliceblue	green	lightpink4	blue4	darkolivegreen	firebrick4
ENSG00000254141	N/A	green4	yellow	grey	grey	grey	firebrick4
ENSG00000254152	PPIAP84	aliceblue	brown	lightcyan1	grey	turquoise	firebrick4
ENSG00000254162	N/A	black	brown	red	lightcyan	turquoise	purple
ENSG00000254165	N/A	aliceblue	turquoise	lightcyan1	salmon2	turquoise	firebrick4
ENSG00000254192	N/A	coral	purple	darkred	blue	turquoise	black
ENSG00000254198	N/A	midnightblue	turquoise	red	blue	grey	orangered1
ENSG00000254206	NPIPB11	green	turquoise	grey	skyblue3	grey	darkmagenta
ENSG00000254207	N/A	grey	turquoise	grey	grey	grey	black
ENSG00000254221	PCDHGB1	aliceblue	turquoise	grey	grey	grey	black
ENSG00000254226	LINC01933	floralwhite	turquoise	lightgreen	darkgrey	grey	firebrick4
ENSG00000254231	N/A	grey60	turquoise	blue	salmon2	grey	magenta
ENSG00000254245	PCDHGA3	black	turquoise	grey	orangered4	green	black
ENSG00000254251	N/A	grey60	turquoise	brown1	grey	grey	firebrick4
ENSG00000254267	NA	aliceblue	turquoise	grey	grey	blue	firebrick4
ENSG00000254272	BTF3P3	skyblue4	turquoise	grey	grey	grey	firebrick4
ENSG00000254281	NA	grey60	turquoise	grey	grey	grey	orangered1
ENSG00000254285	KRT8P3	grey	brown	grey	grey	grey	green4
ENSG00000254288	N/A	black	turquoise	darkred	magenta	green	firebrick4
ENSG00000254290	N/A	black	turquoise	lightcyan1	magenta	orangered4	black
ENSG00000254317	N/A	lightyellow	turquoise	yellow	brown	blue	orangered1
ENSG00000254319	N/A	grey60	turquoise	grey	grey	turquoise	darkgreen
ENSG00000254328	N/A	skyblue4	yellow	lightgreen	grey	grey	firebrick4
ENSG00000254332	N/A	lavenderblush1	turquoise	lightcyan1	chocolate3	black	pink
ENSG00000254333	NDST1-AS1	darkolivegreen	yellow	lightgreen	brown	grey	firebrick4
ENSG00000254340	N/A	aliceblue	turquoise	grey	grey	grey	firebrick4
ENSG00000254341	SNORD87	ivory	royalblue	blue	salmon2	green	tan
ENSG00000254343	N/A	salmon	turquoise	lightgreen	blue2	turquoise	orangered1
ENSG00000254352	N/A	grey60	turquoise	blue	salmon2	yellow	firebrick4
ENSG00000254363	N/A	honeydew1	blue	cyan	darkgrey	turquoise	darkorange
ENSG00000254366	N/A	black	blue	darkred	darkseagreen3	midnightblue	black
ENSG00000254369	HOXA-AS3	aliceblue	green	lightcyan1	darkorange2	coral	firebrick4
ENSG00000254389	RHPN1-AS1	black	turquoise	grey	deeppink	orangered3	brown
ENSG00000254397	N/A	green4	turquoise	blue	blue	grey	brown2
ENSG00000254398	N/A	grey60	blue	blue	green3	yellowgreen	floralwhite
ENSG00000254401	LINC02752	black	turquoise	sienna4	indianred4	lightyellow	firebrick4
ENSG00000254415	SIGLEC14	lightyellow	green	yellow	darkgreen	grey	brown
ENSG00000254419	N/A	ivory	yellow	lightskyblue4	deeppink	brown	brown
ENSG00000254427	LINC02696	midnightblue	yellow	grey	brown	green	brown
ENSG00000254428	N/A	darkgreen	turquoise	darkolivegreen4	lightcyan	darkred	firebrick4
ENSG00000254433	N/A	brown	turquoise	tan	black	turquoise	orangered1
ENSG00000254458	N/A	green	magenta	blueviolet	sienna4	pink	green4
ENSG00000254459	N/A	brown	turquoise	grey	grey	turquoise	firebrick4
ENSG00000254461	N/A	brown4	steelblue	lightgreen	deeppink	turquoise	purple
ENSG00000254463	PPIAP41	skyblue4	magenta	grey	blue	turquoise	firebrick4
ENSG00000254469	N/A	grey60	black	yellow	grey	grey	orangered1
ENSG00000254470	AP5B1	brown4	blue	navajowhite	darkorange2	lavenderblush3	darkslateblue
ENSG00000254473	N/A	darkred	black	sienna2	darkorange2	grey	orangered1
ENSG00000254477	N/A	grey60	turquoise	blue	grey	grey	orangered1
ENSG00000254479	SLC25A1P1	floralwhite	turquoise	grey	grey	blue	firebrick4
ENSG00000254480	LINC02749	orangered	turquoise	darkred	palevioletred2	pink	black
ENSG00000254481	PTP4A2P2	aliceblue	green	brown1	lightcyan	grey	firebrick4
ENSG00000254483	SUGT1P4	grey60	turquoise	blue	grey	blue	royalblue
ENSG00000254503	N/A	grey60	black	blue	grey	brown	black
ENSG00000254505	CHMP4A	brown	black	blueviolet	yellow	turquoise	firebrick4
ENSG00000254506	N/A	grey60	turquoise	brown1	grey	yellow	firebrick4
ENSG00000254510	N/A	red	turquoise	brown1	mediumpurple3	ivory	royalblue
ENSG00000254521	SIGLEC12	grey60	turquoise	antiquewhite2	red	blue2	magenta
ENSG00000254527	ENPP7P12	grey60	blue	grey	grey	grey	firebrick4
ENSG00000254528	N/A	grey60	brown	blue	darkgreen	green	darkgreen
ENSG00000254531	N/A	brown	turquoise	brown2	blue	palevioletred3	firebrick4
ENSG00000254533	N/A	aliceblue	turquoise	blue2	blue	grey	black
ENSG00000254535	PABPC4L	antiquewhite2	turquoise	lavenderblush1	deeppink	turquoise	lightgreen
ENSG00000254551	N/A	green	turquoise	grey	grey	grey	orangered1
ENSG00000254554	N/A	grey60	brown	blue	darkseagreen3	palevioletred2	thistle
ENSG00000254561	N/A	darkred	turquoise	brown1	grey	blue	orangered1
ENSG00000254577	N/A	darkgreen	turquoise	bisque4	purple	grey	darkslateblue
ENSG00000254585	MAGEL2	grey60	brown	blue	red	magenta	darkgreen
ENSG00000254593	OR7E126P	grey60	blue	lightgreen	purple	midnightblue	green4
ENSG00000254595	N/A	darkgreen	turquoise	darkturquoise	purple	yellow	black
ENSG00000254598	CSNK2A3	lavenderblush1	yellow	blue	chocolate3	green	pink
ENSG00000254602	N/A	aliceblue	blue	lightcyan1	salmon2	salmon	black
ENSG00000254604	N/A	aliceblue	turquoise	grey	grey	grey	firebrick4
ENSG00000254605	N/A	coral	yellow	salmon	magenta	grey	firebrick4
ENSG00000254612	DNAJB6P1	ivory	salmon	bisque4	chocolate3	turquoise	brown2
ENSG00000254614	N/A	grey60	black	blue	salmon2	tan	green4
ENSG00000254615	NA	aliceblue	turquoise	lightcyan1	darkslateblue	grey	firebrick4
ENSG00000254632	N/A	darkred	turquoise	sienna2	grey	yellow	firebrick4
ENSG00000254633	N/A	grey60	yellow	blue	deeppink	grey	brown
ENSG00000254634	SMG1P6	grey60	turquoise	blue	salmon2	turquoise	magenta
ENSG00000254635	WAC-AS1	darkred	turquoise	sienna2	red	greenyellow	lightsteelblue1
ENSG00000254636	ARMS2	navajowhite2	red	red	brown	purple	purple
ENSG00000254641	N/A	darkred	turquoise	lightgreen	darkorange2	turquoise	firebrick4
ENSG00000254647	INS	deeppink	turquoise	deeppink	magenta4	turquoise	thistle3
ENSG00000254648	N/A	aliceblue	turquoise	brown1	purple	blue	firebrick4
ENSG00000254676	N/A	coral	blue	firebrick	cyan	turquoise	firebrick4
ENSG00000254681	PKD1P5	grey	turquoise	grey	grey	plum4	orangered1
ENSG00000254682	N/A	midnightblue	turquoise	grey	blue	thistle4	firebrick4
ENSG00000254685	FPGT	floralwhite	pink	lightgreen	lightgreen	grey	darkorange
ENSG00000254689	LINC02235	salmon	yellow	sienna2	grey	grey	orangered1
ENSG00000254691	N/A	green	blue	grey	grey	grey	black
ENSG00000254694	N/A	black	turquoise	darkolivegreen4	red	brown	firebrick4
ENSG00000254701	N/A	green	indianred4	tan	yellow	darkolivegreen2	royalblue
ENSG00000254703	SENCR	aliceblue	green	blue2	darkolivegreen1	skyblue1	indianred4
ENSG00000254718	N/A	darkred	turquoise	sienna2	deeppink	grey	orangered1
ENSG00000254726	MEX3A	aliceblue	brown	lightcyan1	salmon2	grey	thistle
ENSG00000254731	N/A	aliceblue	turquoise	grey	grey	grey	orangered1
ENSG00000254743	OR10V3P	honeydew	turquoise	sienna4	indianred4	lightyellow	mediumpurple2
ENSG00000254759	NAP1L1P1	aliceblue	turquoise	grey	chocolate3	blue	firebrick4
ENSG00000254765	N/A	black	turquoise	salmon	skyblue3	grey60	firebrick4
ENSG00000254772	EEF1G	cyan	yellow	red	brown	brown	purple
ENSG00000254783	N/A	brown	turquoise	firebrick	yellow	grey	darkmagenta
ENSG00000254802	N/A	black	turquoise	yellow	purple	grey	brown
ENSG00000254810	N/A	ivory	magenta	coral2	palevioletred1	darkorange2	royalblue
ENSG00000254812	N/A	honeydew1	turquoise	cyan	darkgrey	grey	firebrick4
ENSG00000254815	LMNTD2-AS1	grey60	brown	blue	black	royalblue	tan
ENSG00000254827	SLC22A18AS	darkred	turquoise	sienna2	black	yellow	orangered1
ENSG00000254837	N/A	grey60	turquoise	blue	lightgreen	grey	green4
ENSG00000254838	GVINP1	floralwhite	blue	lightgreen	blue2	lightsteelblue1	black
ENSG00000254842	LINC02551	salmon	green	lightgreen	red	grey	firebrick4
ENSG00000254847	N/A	grey60	turquoise	cyan	grey	grey	brown
ENSG00000254851	N/A	red	turquoise	grey	grey	grey	royalblue
ENSG00000254852	NPIPA2	ivory	brown	bisque4	deeppink	plum4	darkturquoise
ENSG00000254854	N/A	aliceblue	brown	lightcyan1	grey	green	firebrick4
ENSG00000254855	N/A	magenta4	turquoise	lightgreen	deeppink	grey60	cyan
ENSG00000254858	MPV17L2	brown4	salmon	antiquewhite2	red	grey	magenta
ENSG00000254859	N/A	aliceblue	blue	grey	blue	greenyellow	firebrick4
ENSG00000254860	TMEM9B-AS1	floralwhite	turquoise	lightgreen	magenta	darkturquoise	firebrick4
ENSG00000254862	LGR4-AS1	darkred	brown	sienna2	midnightblue	turquoise	orangered1
ENSG00000254866	DEFB109D	grey60	turquoise	grey	grey	green	firebrick4
ENSG00000254872	LINC02688	lightyellow	black	yellow	darkgreen	indianred3	brown
ENSG00000254887	N/A	lightyellow	yellow	yellow	darkgreen	salmon	brown
ENSG00000254893	RAP1BL	lavenderblush1	turquoise	blue	chocolate3	brown	pink
ENSG00000254898	N/A	honeydew1	yellow	cyan	darkgrey	grey	orangered1
ENSG00000254901	BORCS8	darkred	turquoise	sienna2	deeppink	grey	firebrick4
ENSG00000254909	N/A	darkgreen	black	darkolivegreen4	yellow	grey	firebrick4
ENSG00000254910	N/A	honeydew1	blue	cyan	blue	grey	firebrick4
ENSG00000254911	SCARNA9	lightyellow	blue	coral2	grey	lavenderblush2	brown
ENSG00000254912	N/A	black	blue	grey	grey	blueviolet	firebrick4
ENSG00000254933	N/A	honeydew	turquoise	salmon	firebrick4	blue	darkgreen
ENSG00000254941	N/A	grey60	turquoise	lightgreen	grey	turquoise	royalblue
ENSG00000254943	N/A	grey60	magenta	darkmagenta	darkmagenta	lightgreen	lightgreen
ENSG00000254944	ATP5PBP5	aliceblue	turquoise	lightcyan1	brown	salmon	firebrick4
ENSG00000254952	LINC02705	lightyellow	turquoise	yellow	darkgreen	coral1	brown
ENSG00000254965	C1DP5	darkred	blue	sienna2	grey	pink	orangered1
ENSG00000254966	N/A	honeydew1	turquoise	coral4	magenta	darkturquoise	orangered1
ENSG00000254974	N/A	darkseagreen3	turquoise	cyan	cyan	turquoise	green4
ENSG00000254978	ALG1L9P	lightpink3	turquoise	grey	grey	grey	orangered1
ENSG00000254981	NA	red	red	grey	salmon2	green	black
ENSG00000254986	DPP3	brown4	lightpink4	navajowhite	red	turquoise	green4
ENSG00000254987	N/A	aliceblue	turquoise	salmon	magenta3	grey	darkgreen
ENSG00000254990	N/A	darkred	red	sienna2	deeppink	turquoise	orangered1
ENSG00000254997	KRTAP5-9	lightpink2	magenta	sienna2	grey	grey	orangered1
ENSG00000254999	BRK1	brown	yellow	coral2	brown	brown	green4
ENSG00000255000	N/A	skyblue4	turquoise	grey	grey	grey	firebrick4
ENSG00000255008	LINC02739	grey60	turquoise	blue	deeppink	red	magenta
ENSG00000255026	N/A	orange	brown	lightslateblue	plum1	plum1	orange
ENSG00000255031	N/A	grey60	steelblue	bisque4	skyblue3	grey	firebrick4
ENSG00000255038	N/A	darkred	turquoise	lightcyan1	grey	grey60	orangered1
ENSG00000255045	N/A	aliceblue	turquoise	lightcyan1	brown	brown	firebrick4
ENSG00000255046	N/A	darkred	turquoise	sienna2	grey	yellow	orangered1
ENSG00000255050	N/A	aliceblue	turquoise	lightcyan1	blue	darkturquoise	firebrick4
ENSG00000255052	FAM66D	black	turquoise	brown1	grey	green	firebrick4
ENSG00000255062	N/A	green4	turquoise	grey	deeppink	grey	firebrick4
ENSG00000255085	N/A	grey60	turquoise	lightgreen	purple	turquoise	orangered1
ENSG00000255100	N/A	darkred	turquoise	sienna2	blue	brown	orangered1
ENSG00000255108	N/A	darkred	yellow	sienna2	thistle1	royalblue	orangered1
ENSG00000255112	CHMP1B	ivory	greenyellow	cornsilk	deeppink	mediumpurple3	magenta
ENSG00000255121	CENATAC-DT	darkseagreen3	yellow	cyan	darkslateblue	turquoise	green4
ENSG00000255122	N/A	grey60	turquoise	cyan	grey	orangered4	firebrick4
ENSG00000255129	N/A	black	turquoise	grey	grey	grey60	firebrick4
ENSG00000255135	N/A	brown	turquoise	sienna2	yellow	grey	orangered1
ENSG00000255139	N/A	green	blue	blue2	palevioletred3	grey	darkmagenta
ENSG00000255142	N/A	yellow4	turquoise	bisque4	skyblue1	green	firebrick4
ENSG00000255145	STX17-AS1	salmon	yellow	antiquewhite2	brown	grey	darkslateblue
ENSG00000255150	EID3	grey60	yellow	blue	deeppink	red	orangered1
ENSG00000255153	TOLLIP-AS1	honeydew1	turquoise	cyan	blue	turquoise	darkslateblue
ENSG00000255158	N/A	brown	blue	cyan	darkslateblue	green	orangered1
ENSG00000255163	HSPE1P18	orange	yellow	yellow	darkgreen	grey60	brown
ENSG00000255165	N/A	grey60	turquoise	blue	grey	yellow	black
ENSG00000255176	N/A	darkred	turquoise	sienna2	brown	white	orangered1
ENSG00000255182	N/A	ivory	turquoise	lightskyblue4	deeppink	grey	lightsteelblue1
ENSG00000255185	PDXDC2P	darkgreen	turquoise	lightgreen	magenta	grey	green4
ENSG00000255191	N/A	black	turquoise	brown1	grey	lightpink3	royalblue
ENSG00000255197	N/A	lightyellow	turquoise	yellow	darkgreen	saddlebrown	brown
ENSG00000255198	SNHG9	brown	blue2	coral2	yellow	blue2	green4
ENSG00000255200	PGAM1P8	grey60	yellow	blue	grey	grey	green4
ENSG00000255201	N/A	darkolivegreen4	turquoise	cyan	darkgrey	violet	darkturquoise
ENSG00000255203	OR7E2P	salmon	turquoise	blue	red	grey	firebrick4
ENSG00000255222	SETP17	grey60	turquoise	grey	grey	grey	firebrick4
ENSG00000255224	N/A	green	yellow	sienna2	black	yellow	orangered1
ENSG00000255234	N/A	grey60	turquoise	grey	grey	salmon	orangered1
ENSG00000255236	N/A	aliceblue	blue	lightcyan1	magenta	grey	black
ENSG00000255237	N/A	cyan	turquoise	red	brown	grey	purple
ENSG00000255240	N/A	grey60	brown	grey	grey	lightcyan	firebrick4
ENSG00000255243	NA	darkred	yellow	sienna2	blueviolet	grey	royalblue
ENSG00000255248	MIR100HG	aliceblue	turquoise	indianred1	purple	skyblue	black
ENSG00000255274	SMIM35	black	turquoise	yellow	red	red	brown
ENSG00000255284	N/A	yellow4	turquoise	sienna2	black	pink	orangered1
ENSG00000255302	EID1	red	darkturquoise	bisque4	deeppink	turquoise	firebrick4
ENSG00000255303	OR5BA1P	black	yellow	grey	grey	salmon	black
ENSG00000255306	N/A	lightyellow	turquoise	yellow	lightcyan1	grey	brown
ENSG00000255310	N/A	darkred	blue	sienna2	brown	grey	firebrick4
ENSG00000255320	N/A	darkred	blue	sienna2	darkorange2	blue	tan
ENSG00000255326	N/A	ivory	turquoise	grey	brown	blue	firebrick4
ENSG00000255328	N/A	orangered	turquoise	grey	mediumorchid	lightcyan	black
ENSG00000255334	N/A	brown	turquoise	grey	yellow	grey	firebrick4
ENSG00000255337	N/A	grey60	brown	blue	brown	grey	firebrick4
ENSG00000255343	N/A	darkgreen	turquoise	grey	grey	grey	brown
ENSG00000255346	NOX5	navajowhite2	red	sienna2	ivory	purple	plum2
ENSG00000255353	ASS1P13	black	yellow	grey	grey	red	pink
ENSG00000255362	LINC02761	grey60	turquoise	bisque4	purple	salmon2	brown
ENSG00000255363	LINC02757	darkolivegreen4	turquoise	lightcyan1	steelblue	darkorange2	firebrick4
ENSG00000255364	SMILR	lightcyan1	turquoise	grey	ivory	turquoise	orangered1
ENSG00000255366	N/A	black	turquoise	brown1	grey	darkslateblue	royalblue
ENSG00000255374	TAS2R43	brown	turquoise	grey	grey	salmon1	brown
ENSG00000255384	N/A	grey	turquoise	grey	grey	purple	firebrick4
ENSG00000255389	N/A	grey60	magenta	sienna2	grey	tan	green4
ENSG00000255397	NASPP1	lavenderblush1	turquoise	grey	chocolate3	red	pink
ENSG00000255398	HCAR3	darkred	red	sienna2	midnightblue	lightcyan	orangered1
ENSG00000255408	PCDHA3	grey60	blue	antiquewhite2	deeppink	red	firebrick4
ENSG00000255418	LINC02718	grey60	turquoise	antiquewhite2	blueviolet	grey	darkslateblue
ENSG00000255421	N/A	aliceblue	blue	lightcyan1	yellow	turquoise	firebrick4
ENSG00000255422	N/A	lightyellow	turquoise	yellow	darkgreen	grey	brown
ENSG00000255423	EBLN2	brown	turquoise	darkseagreen2	purple	grey	orangered1
ENSG00000255434	N/A	grey60	tan	grey	grey	black	orangered1
ENSG00000255435	N/A	green	turquoise	sienna2	yellow	cyan	orangered1
ENSG00000255438	N/A	aliceblue	turquoise	grey	grey	cyan	firebrick4
ENSG00000255443	CD44-AS1	coral	brown	blue2	deeppink	blue	black
ENSG00000255445	N/A	darkgreen	turquoise	blue	purple	turquoise	orangered1
ENSG00000255449	N/A	brown	turquoise	grey	grey	grey60	orangered1
ENSG00000255455	N/A	aliceblue	turquoise	darkturquoise	purple	turquoise	purple
ENSG00000255458	N/A	grey60	red	sienna2	grey	purple	orangered1
ENSG00000255462	N/A	black	greenyellow	blue	grey	grey	firebrick4
ENSG00000255468	N/A	aliceblue	yellow	palevioletred1	antiquewhite4	grey	firebrick4
ENSG00000255471	N/A	darkred	turquoise	sienna2	midnightblue	brown	orangered1
ENSG00000255474	GAU1	darkseagreen3	turquoise	grey	grey	turquoise	firebrick4
ENSG00000255479	N/A	aliceblue	turquoise	lightcyan1	purple	grey60	firebrick4
ENSG00000255487	N/A	darkmagenta	turquoise	grey	grey	turquoise	firebrick4
ENSG00000255491	N/A	antiquewhite1	turquoise	darkmagenta	darkgreen	grey	brown4
ENSG00000255495	N/A	black	turquoise	brown1	grey	turquoise	royalblue
ENSG00000255507	UVRAG-DT	darkred	greenyellow	sienna2	palevioletred2	white	orangered1
ENSG00000255513	N/A	grey60	blue2	blue	red	blue2	magenta
ENSG00000255517	N/A	darkred	turquoise	sienna2	black	grey	orangered1
ENSG00000255521	N/A	aliceblue	brown	lightcyan1	salmon2	green	firebrick4
ENSG00000255529	POLR2M	ivory	darkturquoise	bisque4	deeppink	turquoise	darkturquoise
ENSG00000255538	OR10V2P	grey60	turquoise	grey	indianred4	lightyellow	mediumpurple2
ENSG00000255548	N/A	darkred	turquoise	blue2	darkseagreen3	midnightblue	purple
ENSG00000255559	ZNF252P-AS1	yellow4	blue	lightgreen	darkseagreen4	blue	royalblue
ENSG00000255561	FDXACB1	darkseagreen3	green	blueviolet	magenta	blue	skyblue3
ENSG00000255566	N/A	midnightblue	turquoise	blue	powderblue	darkgrey	magenta
ENSG00000255568	BRWD1-AS2	brown	turquoise	cyan	blue	purple	green4
ENSG00000255583	N/A	darkred	turquoise	brown1	grey	grey	royalblue
ENSG00000255585	N/A	darkgreen	blue	darkturquoise	purple	turquoise	brown2
ENSG00000255587	RAB44	honeydew	turquoise	sienna4	indianred4	lightyellow	mediumpurple2
ENSG00000255621	N/A	salmon	yellow	grey	grey	grey	black
ENSG00000255622	PCDHB17P	aliceblue	turquoise	brown1	grey	grey	orangered1
ENSG00000255642	PABPC1P4	red	turquoise	brown1	chocolate3	grey	royalblue
ENSG00000255670	N/A	grey60	magenta	cyan	purple	grey	green4
ENSG00000255690	TRIL	black	blue	darkred	red	turquoise	darkgreen
ENSG00000255710	N/A	brown4	turquoise	bisque4	steelblue	grey	skyblue3
ENSG00000255717	SNHG1	grey60	skyblue3	blue	salmon2	grey	purple
ENSG00000255727	LINC01489	grey60	turquoise	blue	red	grey	black
ENSG00000255733	IFNG-AS1	aliceblue	black	grey	grey	red	firebrick4
ENSG00000255737	AGAP2-AS1	cyan	blue	red	black	magenta	purple
ENSG00000255760	LINC02422	lightyellow	black	yellow	grey	grey	brown
ENSG00000255769	GOLGA2P10	ivory	brown	bisque4	deeppink	grey	magenta
ENSG00000255772	LINC01479	aliceblue	yellow	brown1	grey	turquoise	firebrick4
ENSG00000255775	N/A	black	turquoise	grey	grey	grey	floralwhite
ENSG00000255815	KRT8P11	darkred	turquoise	grey	grey	grey	orangered1
ENSG00000255823	MTRNR2L8	darkolivegreen1	darkorange2	royalblue2	indianred2	grey60	lightblue4
ENSG00000255836	N/A	aliceblue	black	brown1	grey	grey	firebrick4
ENSG00000255837	TAS2R20	brown	turquoise	lightgreen	brown4	salmon1	brown2
ENSG00000255843	N/A	aliceblue	green	blue2	red	greenyellow	lightsteelblue1
ENSG00000255857	PXN-AS1	aliceblue	turquoise	tan	mediumpurple1	darkorange2	firebrick4
ENSG00000255864	NA	saddlebrown	turquoise	tan	red	grey	firebrick4
ENSG00000255867	DENND5B-AS1	grey	turquoise	grey	grey	midnightblue	skyblue3
ENSG00000255874	PRECSIT	thistle3	blue	blue1	magenta	turquoise	brown2
ENSG00000255882	N/A	aliceblue	brown	lightcyan1	red	grey	firebrick4
ENSG00000255883	FUNDC2P1	lavenderblush1	yellow	grey	chocolate3	turquoise	pink
ENSG00000255893	N/A	brown	black	orangered4	deeppink	grey	darkturquoise
ENSG00000255910	N/A	aliceblue	turquoise	lightcyan1	grey	grey	firebrick4
ENSG00000255920	CCND2-AS1	grey60	turquoise	lightgreen	grey	turquoise	orangered1
ENSG00000255933	N/A	brown	yellow	grey	blue	red	green4
ENSG00000255967	HADHAP2	lightcyan1	turquoise	indianred2	coral2	darkslateblue	black
ENSG00000255968	N/A	brown	turquoise	grey	lightcyan	lightcyan	orangered1
ENSG00000255970	LINC02421	grey60	turquoise	grey	magenta	blue2	black
ENSG00000255974	CYP2A6	darkred	darkorange2	sienna2	midnightblue	midnightblue	orangered1
ENSG00000255986	MT1JP	salmon	antiquewhite2	floralwhite	mediumpurple1	magenta4	darkgreen
ENSG00000255987	TOMM20P2	magenta2	blue	lightslateblue	plum	greenyellow	palevioletred3
ENSG00000255992	N/A	brown	turquoise	blueviolet	grey	red	firebrick4
ENSG00000256006	N/A	green4	turquoise	blue2	sienna1	navajowhite2	brown2
ENSG00000256030	CBX3P4	grey60	blue	grey	grey	grey	firebrick4
ENSG00000256039	LINC02446	orange	turquoise	lightslateblue	plum1	orangered3	orange
ENSG00000256043	CTSO	aliceblue	blue	darkred	deeppink	lightsteelblue1	darkorange
ENSG00000256045	MTRNR2L10	darkolivegreen1	tan	grey	indianred2	grey60	lightblue4
ENSG00000256050	NA	grey60	turquoise	grey	grey	grey	firebrick4
ENSG00000256053	COA8	darkred	lightyellow	lightcyan1	black	magenta	firebrick4
ENSG00000256056	N/A	aliceblue	turquoise	grey	grey	orange	firebrick4
ENSG00000256060	TRAPPC2B	moccasin	white	powderblue	salmon1	honeydew1	plum3
ENSG00000256061	DNAAF4	black	brown	lightcyan1	magenta	blue	lightcoral
ENSG00000256069	A2MP1	grey60	yellow	blue	grey	grey	black
ENSG00000256073	URB1-AS1	brown	turquoise	cyan	blue	grey	orangered1
ENSG00000256087	ZNF432	honeydew1	white	cyan	cyan	magenta	darkorange
ENSG00000256092	SBNO1-AS1	darkred	turquoise	sienna2	blue	turquoise	orangered1
ENSG00000256116	N/A	aliceblue	turquoise	lightcyan1	deeppink	turquoise	firebrick4
ENSG00000256128	LINC00944	orange	turquoise	yellow	grey	midnightblue	orange
ENSG00000256134	EGLN3P1	darkgreen	yellow	grey	purple	black	darkmagenta
ENSG00000256139	N/A	grey60	turquoise	tan	orangered4	turquoise	brown2
ENSG00000256148	N/A	darkolivegreen1	yellow	royalblue2	indianred2	grey60	lightblue4
ENSG00000256151	ADGRD1-AS1	orangered	turquoise	darkviolet	deeppink1	grey	black
ENSG00000256164	NA	black	turquoise	salmon	yellow	grey	darkgreen
ENSG00000256167	ATF4P4	lavenderblush1	yellow	grey	chocolate3	turquoise	pink
ENSG00000256195	N/A	midnightblue	turquoise	blue	tan4	darkred	orangered1
ENSG00000256223	ZNF10	grey60	turquoise	brown1	yellow	mediumpurple3	royalblue
ENSG00000256229	ZNF486	brown	green	lightsteelblue	darkolivegreen4	yellow	mediumorchid
ENSG00000256235	SMIM3	black	pink	lightcyan1	sienna3	navajowhite2	firebrick4
ENSG00000256238	SUPT16HP1	grey60	turquoise	blue	chocolate3	cyan	firebrick4
ENSG00000256250	N/A	brown	turquoise	grey	brown	grey	firebrick4
ENSG00000256262	USP30-AS1	lightyellow	blue	sienna2	yellow	lightsteelblue1	brown
ENSG00000256268	LINC02454	orangered	turquoise	grey	bisque4	salmon	orangered3
ENSG00000256269	HMBS	brown4	salmon	blueviolet	red	turquoise	green4
ENSG00000256271	CACNA1C-AS2	honeydew1	turquoise	coral4	darkviolet	grey	firebrick4
ENSG00000256274	TAS2R64P	grey	turquoise	grey	grey	salmon1	firebrick4
ENSG00000256278	N/A	darkred	turquoise	sienna2	grey	turquoise	orangered1
ENSG00000256282	N/A	midnightblue	blue	grey	red	greenyellow	magenta
ENSG00000256287	LINC02398	aliceblue	turquoise	lightcyan1	grey	grey	firebrick4
ENSG00000256294	ZNF225	grey60	magenta	lightsteelblue	grey60	darkorange	brown2
ENSG00000256299	N/A	midnightblue	turquoise	grey	brown	grey	tan
ENSG00000256304	NA	green4	brown	blue2	grey	midnightblue	lightsteelblue1
ENSG00000256338	RPL41P2	lavenderblush1	yellow	red	chocolate3	yellow4	pink
ENSG00000256361	N/A	brown	black	grey	deeppink	grey	firebrick4
ENSG00000256427	N/A	grey60	black	yellow	magenta	yellow	black
ENSG00000256433	N/A	salmon	turquoise	cyan	red	turquoise	magenta
ENSG00000256436	TAS2R31	brown	turquoise	grey	grey	salmon1	brown
ENSG00000256464	YWHABP2	brown	blue	grey	purple	red	darkmagenta
ENSG00000256508	MRGPRF-AS1	black	blue	brown1	deeppink	grey	royalblue
ENSG00000256525	POLG2	green	turquoise	sienna2	brown4	brown	purple
ENSG00000256537	SMIM10L1	darkseagreen3	pink	cyan	floralwhite	green	orangered1
ENSG00000256538	N/A	grey60	turquoise	grey	grey	lightblue4	black
ENSG00000256540	N/A	coral	turquoise	red	orangered	lightsteelblue	skyblue2
ENSG00000256546	N/A	aliceblue	turquoise	lightcyan1	blueviolet	green	firebrick4
ENSG00000256564	N/A	coral	turquoise	lightcyan1	lightcyan	grey	firebrick4
ENSG00000256574	OR13A1	aliceblue	turquoise	grey	magenta	blue	firebrick4
ENSG00000256576	LINC02361	grey60	turquoise	blue	salmon2	purple	brown
ENSG00000256588	N/A	green	turquoise	grey	purple	grey	firebrick4
ENSG00000256591	N/A	black	turquoise	navajowhite	grey	grey	firebrick4
ENSG00000256594	N/A	black	turquoise	antiquewhite2	red	cyan	firebrick4
ENSG00000256596	N/A	black	turquoise	grey	grey	turquoise	black
ENSG00000256612	CYP2B7P	grey60	yellow	sienna2	darkviolet	turquoise	lightsteelblue1
ENSG00000256616	N/A	black	magenta	antiquewhite2	skyblue3	grey	black
ENSG00000256618	MTRNR2L1	lavenderblush1	tan	grey	chocolate3	grey60	pink
ENSG00000256625	N/A	honeydew1	turquoise	lightgreen	cyan	grey60	firebrick4
ENSG00000256628	ZBTB11-AS1	green	turquoise	sienna2	blueviolet	grey	orangered1
ENSG00000256633	PDE2A-AS2	black	black	antiquewhite4	darkmagenta	navajowhite2	black
ENSG00000256650	RERG-IT1	grey60	turquoise	brown1	blue	lightpink3	firebrick4
ENSG00000256651	N/A	midnightblue	turquoise	grey	blue	salmon	darkmagenta
ENSG00000256660	CLEC12B	lightyellow	turquoise	yellow	grey	turquoise	brown
ENSG00000256667	KLRA1P	grey60	pink	antiquewhite2	lightgreen	turquoise	firebrick4
ENSG00000256671	LIMS4	aliceblue	turquoise	lightcyan1	grey	yellow	firebrick4
ENSG00000256673	N/A	aliceblue	turquoise	salmon	lightpink4	turquoise	firebrick4
ENSG00000256683	ZNF350	lightpink2	white	lightsteelblue	grey60	honeydew1	brown2
ENSG00000256690	N/A	grey60	yellow	antiquewhite2	red	grey	magenta
ENSG00000256694	N/A	coral	turquoise	red	orangered	lightsteelblue	skyblue2
ENSG00000256713	PGA5	darkred	yellow	sienna2	magenta4	turquoise	firebrick4
ENSG00000256720	BTG1P1	orange	turquoise	lightslateblue	plum1	black	orange
ENSG00000256745	ARPC3P3	lavenderblush1	turquoise	yellow	chocolate3	blue	pink
ENSG00000256751	PLBD1-AS1	darkred	turquoise	sienna2	midnightblue	grey	orangered1
ENSG00000256771	ZNF253	grey60	green	lightsteelblue	grey60	coral	brown2
ENSG00000256806	C17orf100	darkgreen	turquoise	lightgreen	purple	magenta	black
ENSG00000256812	CAPNS2	sienna3	brown	steelblue	darkturquoise	cyan	violet
ENSG00000256826	ATP5MFP4	lightyellow	turquoise	yellow	grey	blue	brown
ENSG00000256827	N/A	aliceblue	turquoise	lightcyan1	grey	grey60	firebrick4
ENSG00000256894	N/A	coral	coral2	salmon	sienna1	skyblue	black
ENSG00000256897	N/A	brown	turquoise	grey	grey	grey	magenta
ENSG00000256898	ARPC3P4	midnightblue	turquoise	grey	grey	grey60	green4
ENSG00000256902	IQSEC3P1	grey60	green	blue	grey	turquoise	firebrick4
ENSG00000256913	N/A	honeydew1	blue	lightgreen	skyblue1	grey	firebrick4
ENSG00000256937	KRT17P8	grey60	turquoise	lightslateblue	plum1	turquoise	brown
ENSG00000256940	PPP1R14B-AS1	green	blue	blueviolet	darkslateblue	purple	green4
ENSG00000256947	N/A	coral	blue	salmon	sienna3	blue	darkgreen
ENSG00000256967	N/A	green	turquoise	deeppink1	darkorange2	thistle3	orangered1
ENSG00000256968	SNRPEP2	grey60	turquoise	blue	chocolate3	grey	brown2
ENSG00000256973	N/A	grey60	yellow	tan	blue	black	tan
ENSG00000256981	N/A	brown	turquoise	grey	grey	salmon1	orangered1
ENSG00000256984	N/A	aliceblue	blue	lightcyan1	grey	red	firebrick4
ENSG00000257008	GPR142	darkred	brown	lightpink4	mediumorchid	lightpink4	orangered1
ENSG00000257017	HP	grey60	turquoise	blue	darkviolet	midnightblue	green4
ENSG00000257027	N/A	grey60	turquoise	antiquewhite2	red	yellow	brown
ENSG00000257038	N/A	honeydew1	turquoise	cyan	darkgrey	grey	darkorange
ENSG00000257043	SRSF3P1	coral	turquoise	coral1	magenta	lightcyan	brown2
ENSG00000257052	N/A	aliceblue	green	lightcyan1	grey	yellow	firebrick4
ENSG00000257058	N/A	brown	yellow	grey	grey	midnightblue	tan
ENSG00000257086	N/A	black	turquoise	bisque4	black	blue	firebrick4
ENSG00000257093	DENND11	darkmagenta	turquoise	antiquewhite2	lightcyan	blue	firebrick4
ENSG00000257103	LSM14A	ivory	darkred	bisque4	deeppink	darkred	darkturquoise
ENSG00000257108	NHLRC4	black	turquoise	blue	salmon2	turquoise	firebrick4
ENSG00000257122	RRN3P3	bisque4	turquoise	blueviolet	skyblue3	turquoise	black
ENSG00000257135	ODC1-DT	orangered	turquoise	lightskyblue4	lightcyan	grey	lightcoral
ENSG00000257141	NA	lightyellow	brown	yellow	darkgreen	saddlebrown	brown
ENSG00000257150	PGAM1P5	grey60	blue	antiquewhite2	grey	skyblue	royalblue
ENSG00000257151	NA	grey60	turquoise	brown1	deeppink	turquoise	antiquewhite2
ENSG00000257167	TMPO-AS1	grey60	brown	blue	darkolivegreen	tan	tan
ENSG00000257176	N/A	honeydew1	yellow	lightgreen	indianred3	turquoise	firebrick4
ENSG00000257194	N/A	grey60	green	blue	grey	grey	firebrick4
ENSG00000257218	GATC	grey60	turquoise	blue	lightgreen	yellow	firebrick4
ENSG00000257219	LNCOG	aliceblue	turquoise	lightcyan1	blueviolet	salmon	firebrick4
ENSG00000257222	N/A	grey60	turquoise	grey	cyan	grey	darkmagenta
ENSG00000257225	N/A	grey60	yellow	grey	grey	indianred4	darkorange
ENSG00000257242	LINC01619	black	brown	darkturquoise	purple	green	black
ENSG00000257243	PARK7P1	aliceblue	turquoise	grey	red	grey	magenta
ENSG00000257246	PHBP19	skyblue4	yellow	grey	grey	grey	firebrick4
ENSG00000257252	N/A	darkred	blue	sienna2	yellow	grey	orangered1
ENSG00000257259	LINC02388	red	turquoise	tan3	cornflowerblue	ivory	royalblue
ENSG00000257261	N/A	aliceblue	turquoise	salmon	magenta	grey	thistle
ENSG00000257267	ZNF271P	honeydew1	darkgreen	cyan	darkgrey	green	firebrick4
ENSG00000257270	N/A	darkgreen	yellow	antiquewhite2	darkred	grey	magenta
ENSG00000257279	N/A	aliceblue	brown	grey	grey	orangered4	firebrick4
ENSG00000257285	N/A	floralwhite	turquoise	lightgreen	darkgrey	midnightblue	magenta
ENSG00000257298	N/A	midnightblue	blue	sienna2	brown	blue	orangered1
ENSG00000257303	N/A	brown	turquoise	darkseagreen	yellow	grey	green4
ENSG00000257315	ZBED6	yellow3	turquoise	darkseagreen2	lightcyan	grey	firebrick4
ENSG00000257322	N/A	aliceblue	turquoise	grey	grey	turquoise	firebrick4
ENSG00000257335	MGAM	lightskyblue3	brown	thistle4	lightpink3	lightcyan	sienna4
ENSG00000257337	N/A	darkmagenta	turquoise	cyan	magenta	salmon	green4
ENSG00000257354	N/A	honeydew1	turquoise	darkturquoise	red	turquoise	firebrick4
ENSG00000257365	FNTB	darkred	antiquewhite4	blueviolet	darkslateblue	magenta	green4
ENSG00000257376	N/A	brown	turquoise	grey	yellow	grey	firebrick4
ENSG00000257398	N/A	lightyellow	turquoise	yellow	darkgreen	saddlebrown	brown
ENSG00000257403	N/A	darkred	turquoise	sienna2	grey	turquoise	orangered1
ENSG00000257431	N/A	grey60	turquoise	blue2	grey	tan	brown
ENSG00000257433	N/A	bisque4	turquoise	antiquewhite4	darkmagenta	lightcyan1	black
ENSG00000257438	N/A	aliceblue	turquoise	grey	orangered1	coral2	tan
ENSG00000257446	ZNF878	aliceblue	turquoise	blue	grey	grey	firebrick4
ENSG00000257467	PPFIA2-AS1	aliceblue	turquoise	brown1	grey	grey	firebrick4
ENSG00000257475	N/A	honeydew1	yellow	cyan	darkslateblue	blue	orangered1
ENSG00000257489	N/A	saddlebrown	turquoise	coral1	lightcyan	grey	brown2
ENSG00000257496	N/A	grey60	blue	grey	grey	grey	brown2
ENSG00000257497	N/A	honeydew1	yellow	lightgreen	darkgrey	grey	orangered1
ENSG00000257509	N/A	brown	turquoise	grey	lightcyan	red	firebrick4
ENSG00000257511	N/A	darkmagenta	green	cyan	cyan	grey	black
ENSG00000257512	N/A	darkred	turquoise	grey	grey	grey	firebrick4
ENSG00000257513	NPIPB1P	aliceblue	turquoise	grey	grey	grey	firebrick4
ENSG00000257526	N/A	honeydew1	turquoise	sienna2	blue	blue	darkmagenta
ENSG00000257534	N/A	grey60	turquoise	grey	grey	tan	black
ENSG00000257542	OR7E47P	skyblue	brown	lightpink4	blue4	plum	lightyellow
ENSG00000257543	N/A	brown1	turquoise	tan4	darkseagreen4	maroon	tan
ENSG00000257550	N/A	aliceblue	yellow	lightcyan1	grey	green	firebrick4
ENSG00000257551	HLX-AS1	grey60	turquoise	cyan	darkgrey	grey	orangered1
ENSG00000257556	LINC02298	darkred	red	sienna2	yellow	purple	plum2
ENSG00000257557	PPP1R12A-AS1	black	turquoise	brown1	deeppink	grey	royalblue
ENSG00000257576	HSPD1P4	black	turquoise	blue	magenta	brown	orangered1
ENSG00000257591	ZNF625	green4	turquoise	blue2	blue	turquoise	green4
ENSG00000257594	GALNT4	ivory	black	green4	deeppink	lightgreen	lightsteelblue1
ENSG00000257595	LINC02356	grey60	black	blue	brown	grey	lightsteelblue1
ENSG00000257596	SCAT2	green4	turquoise	blue	brown4	turquoise	darkmagenta
ENSG00000257599	OVCH1-AS1	navajowhite2	red	grey	grey	purple	plum2
ENSG00000257605	MYG1-AS1	black	turquoise	yellow	darkred	black	darkmagenta
ENSG00000257613	NA	honeydew1	turquoise	lightgreen	brown	grey60	firebrick4
ENSG00000257621	PSMA3-AS1	brown	blue	lightgreen	cyan	black	darkmagenta
ENSG00000257647	N/A	darkmagenta	turquoise	brown1	blue	midnightblue	antiquewhite2
ENSG00000257671	KRT7-AS	sienna3	brown	steelblue	darkturquoise	brown2	violet
ENSG00000257681	N/A	black	turquoise	lightgreen	darkgrey	red	royalblue
ENSG00000257696	N/A	lightcyan1	turquoise	grey	grey	grey	skyblue2
ENSG00000257698	GIHCG	midnightblue	brown4	coral2	brown	plum2	purple
ENSG00000257702	LBX2-AS1	lightyellow	blue	yellow	purple	grey	brown
ENSG00000257704	INAFM1	skyblue2	yellow	brown2	thistle1	royalblue	lightpink2
ENSG00000257718	CPNE8-AS1	green4	turquoise	blue2	antiquewhite2	darkorange	palevioletred2
ENSG00000257727	CNPY2	brown	lightgreen	blueviolet	yellow	grey	green4
ENSG00000257740	N/A	black	turquoise	grey	grey	salmon	firebrick4
ENSG00000257743	MGAM2	skyblue	brown	lightpink4	blue4	lightcyan	lightyellow
ENSG00000257752	N/A	green	pink	grey	grey	green	lightsteelblue1
ENSG00000257763	OR5BK1P	yellow4	turquoise	grey	darkseagreen4	grey	brown
ENSG00000257773	ST13P3	lavenderblush	salmon2	green2	chocolate3	darkseagreen4	thistle4
ENSG00000257790	EIF4A1P4	grey60	blue	blue	chocolate3	blue	pink
ENSG00000257800	FNBP1P1	grey60	yellow	blue2	grey	black	tan
ENSG00000257802	MRS2P2	ivory	turquoise	grey	grey	red	black
ENSG00000257808	N/A	darkred	yellow	lightcyan1	grey	grey	firebrick4
ENSG00000257815	PRANCR	aliceblue	turquoise	lightgreen	brown	grey	firebrick4
ENSG00000257818	C1GALT1P1	darkmagenta	turquoise	grey	grey	grey	green4
ENSG00000257831	N/A	lightcyan1	turquoise	blue	grey	turquoise	darkgreen
ENSG00000257838	OTOAP1	lightyellow	tan	darkgrey	lightcyan1	black	brown
ENSG00000257851	HNRNPA3P10	lavenderblush1	black	grey	chocolate3	brown	pink
ENSG00000257859	CASC18	darkred	brown	grey	grey	yellow	orangered1
ENSG00000257875	N/A	skyblue4	yellow	grey	grey	blue	firebrick4
ENSG00000257878	N/A	grey60	turquoise	blue	yellow	grey	firebrick4
ENSG00000257890	N/A	lightyellow	turquoise	grey	grey	grey	brown
ENSG00000257894	N/A	darkred	blue	sienna2	magenta	darkolivegreen	orangered1
ENSG00000257896	N/A	brown	turquoise	grey	deeppink	grey	black
ENSG00000257913	DDN-AS1	grey60	yellow	blue	grey	grey	skyblue3
ENSG00000257923	CUX1	grey60	turquoise	darkseagreen2	mediumpurple3	tan	tan
ENSG00000257941	N/A	ivory	turquoise	blue	black	grey	firebrick4
ENSG00000257949	TEN1	brown	turquoise	blueviolet	black	brown	firebrick4
ENSG00000257953	N/A	brown	black	grey	grey	grey	orangered1
ENSG00000257964	N/A	brown	blue	grey	grey	grey	firebrick4
ENSG00000258012	N/A	brown	blue	grey	deeppink	grey	black
ENSG00000258017	N/A	darkred	turquoise	red	grey	turquoise	purple
ENSG00000258034	N/A	aliceblue	turquoise	lightcyan1	grey	grey	firebrick4
ENSG00000258044	N/A	aliceblue	turquoise	grey	grey	grey	firebrick4
ENSG00000258056	N/A	darkseagreen3	turquoise	cyan	darkgrey	brown	orangered1
ENSG00000258057	BCDIN3D-AS1	darkred	yellow	sienna2	magenta	salmon	orangered1
ENSG00000258082	N/A	lightyellow	turquoise	yellow	darkgreen	midnightblue	brown
ENSG00000258086	N/A	darkred	turquoise	brown1	mediumpurple3	ivory	royalblue
ENSG00000258099	ATXN2-AS	green	turquoise	sienna2	blue	red	green4
ENSG00000258100	LINC02823	black	turquoise	blue	grey	grey	firebrick4
ENSG00000258101	N/A	grey60	turquoise	blue	purple	indianred4	green4
ENSG00000258102	MAP1LC3B2	coral	turquoise	red	chocolate3	green	darkgreen
ENSG00000258130	N/A	black	turquoise	blue	blue	black	darkslateblue
ENSG00000258136	N/A	black	turquoise	lightcyan1	purple	grey	firebrick4
ENSG00000258137	N/A	red	turquoise	brown1	mediumpurple3	ivory	royalblue
ENSG00000258168	N/A	brown	turquoise	lavenderblush1	white	skyblue1	lightgreen
ENSG00000258171	LINC02412	grey60	turquoise	grey	grey	turquoise	firebrick4
ENSG00000258181	N/A	grey60	turquoise	grey	grey	black	orangered1
ENSG00000258199	N/A	ivory	green	mediumpurple3	deeppink	skyblue2	darkorange
ENSG00000258227	CLEC5A	lightyellow	red	cyan	blue4	lightcyan	brown
ENSG00000258230	N/A	brown	turquoise	lightgreen	purple	orangered4	black
ENSG00000258249	N/A	aliceblue	turquoise	salmon	brown	red	firebrick4
ENSG00000258260	N/A	darkred	turquoise	sienna2	deeppink	floralwhite	orangered1
ENSG00000258274	N/A	red	blue	brown1	mediumpurple3	steelblue	royalblue
ENSG00000258289	CHURC1	ivory	steelblue	bisque4	deeppink	grey	darkturquoise
ENSG00000258297	NA	honeydew1	turquoise	cyan	cyan	darkgrey	darkorange
ENSG00000258301	VASH1-AS1	lightyellow	turquoise	grey	grey	turquoise	darkturquoise
ENSG00000258302	N/A	grey60	yellow	antiquewhite2	black	brown	black
ENSG00000258303	N/A	brown	turquoise	blue3	grey	turquoise	green4
ENSG00000258315	C17orf49	cyan	turquoise	red	brown	darkseagreen4	firebrick4
ENSG00000258317	N/A	black	turquoise	lightcyan1	lightgreen	darkviolet	firebrick4
ENSG00000258325	ITFG2-AS1	grey60	brown	grey	grey	blue	firebrick4
ENSG00000258334	N/A	aliceblue	turquoise	brown1	thistle3	darkmagenta	firebrick4
ENSG00000258343	N/A	orangered	yellow	grey	grey	grey	black
ENSG00000258344	N/A	green	green	grey	grey	turquoise	black
ENSG00000258352	IFITM3P6	orange	turquoise	lightslateblue	plum1	salmon	orange
ENSG00000258359	PCNPP1	grey	brown	grey	grey	brown	firebrick4
ENSG00000258365	N/A	aliceblue	turquoise	tan	red	grey	firebrick4
ENSG00000258366	RTEL1	salmon	turquoise	antiquewhite2	red	magenta	firebrick4
ENSG00000258376	N/A	grey60	turquoise	blue	salmon2	orangered4	black
ENSG00000258384	RCCD1-AS1	aliceblue	turquoise	blue4	skyblue3	grey	darkmagenta
ENSG00000258405	ZNF578	aliceblue	turquoise	darkmagenta	salmon2	grey	firebrick4
ENSG00000258414	N/A	lightyellow	brown	grey	grey	grey	brown
ENSG00000258424	N/A	grey60	black	blue	grey	turquoise	darkgreen
ENSG00000258427	RBM8B	lavenderblush1	turquoise	blue	chocolate3	grey	pink
ENSG00000258429	PDF	green	blue	blueviolet	blueviolet	brown	green4
ENSG00000258439	N/A	black	turquoise	grey	grey	turquoise	firebrick4
ENSG00000258441	LINC00641	black	blue	darkturquoise	purple	grey	lightsteelblue1
ENSG00000258443	N/A	brown	turquoise	grey	grey	green	royalblue
ENSG00000258454	N/A	lightyellow	green	grey	grey	grey	green4
ENSG00000258457	N/A	black	turquoise	darkred	grey	grey	firebrick4
ENSG00000258458	N/A	grey60	blue	grey	purple	grey	lightsteelblue1
ENSG00000258469	CHMP4BP1	aliceblue	blue	blue2	mediumpurple4	lavenderblush2	tan
ENSG00000258472	N/A	black	blue	firebrick	deeppink	grey	lightsteelblue1
ENSG00000258476	LINC02207	coral	magenta	darkmagenta	darkgreen	lightyellow	darkgreen
ENSG00000258479	LINC00640	black	turquoise	darkred	blueviolet	darkolivegreen	black
ENSG00000258484	SPESP1	navajowhite2	red	grey	ivory	purple	plum2
ENSG00000258489	N/A	aliceblue	turquoise	brown1	grey	floralwhite	firebrick4
ENSG00000258498	DIO3OS	aliceblue	greenyellow	deeppink1	brown	grey	firebrick4
ENSG00000258499	LINC02287	red	turquoise	brown1	grey	grey	lightyellow
ENSG00000258512	LINC00239	black	turquoise	darkmagenta	grey	grey	black
ENSG00000258515	N/A	grey60	turquoise	cyan	yellow	brown	firebrick4
ENSG00000258521	N/A	coral	blue	blue2	plum	lightsteelblue1	darkgreen
ENSG00000258524	NT5CP1	darkred	turquoise	sienna2	grey	cyan	orangered1
ENSG00000258525	N/A	brown	green	blue3	blueviolet	grey	royalblue
ENSG00000258527	ASB9P1	brown4	yellow	grey	grey	turquoise	firebrick4
ENSG00000258545	RHOXF1-AS1	darkred	red	sienna2	coral1	darkseagreen3	orangered1
ENSG00000258558	N/A	midnightblue	turquoise	grey	grey	midnightblue	darkmagenta
ENSG00000258559	N/A	aliceblue	yellow	blue2	mediumorchid	darkorange	palevioletred2
ENSG00000258561	N/A	honeydew1	turquoise	lightgreen	brown	grey	darkmagenta
ENSG00000258568	RHOQP1	darkred	yellow	sienna2	brown	brown	orangered1
ENSG00000258571	PTTG4P	brown	yellow	grey	yellow	green	firebrick4
ENSG00000258572	N/A	ivory	turquoise	sienna2	blue	turquoise	black
ENSG00000258581	N/A	coral	blue	antiquewhite1	plum	lightsteelblue1	palevioletred3
ENSG00000258586	LINC02274	darkgreen	turquoise	lightgreen	cyan	grey	darkslateblue
ENSG00000258590	NBEAP1	grey	turquoise	grey	grey	grey	brown
ENSG00000258591	PPIAP4	grey60	green	grey	grey	green	orangered1
ENSG00000258603	N/A	darkred	turquoise	sienna2	lightsteelblue	turquoise	orangered1
ENSG00000258604	N/A	coral	turquoise	lightcyan1	brown	grey	black
ENSG00000258623	N/A	salmon	blue	grey	grey	green	firebrick4
ENSG00000258634	N/A	darkmagenta	green	darkseagreen	yellow3	darkgrey	darkmagenta
ENSG00000258640	RPL21P5	brown	turquoise	grey	grey	grey	firebrick4
ENSG00000258643	BCL2L2-PABPN1	darkred	turquoise	sienna2	brown	turquoise	orangered1
ENSG00000258646	N/A	brown4	turquoise	grey	grey	turquoise	firebrick4
ENSG00000258647	LINC00930	green	brown	grey	grey	turquoise	orangered1
ENSG00000258648	UBE2CP1	darkgreen	turquoise	grey	black	grey	darkmagenta
ENSG00000258655	ARHGAP5-AS1	grey60	brown	lightgreen	yellow	salmon	royalblue
ENSG00000258659	TRIM34	magenta2	blue	antiquewhite1	plum	greenyellow	darkgreen
ENSG00000258666	N/A	coral	blue	salmon	plum	lightsteelblue1	firebrick4
ENSG00000258667	HIF1A-AS3	aliceblue	turquoise	blue2	lightblue3	navajowhite2	firebrick4
ENSG00000258670	N/A	darkred	red	sienna2	grey	turquoise	orangered1
ENSG00000258673	LINC01397	grey60	purple	lightgreen	grey	turquoise	firebrick4
ENSG00000258675	LINC02308	orangered	turquoise	lavenderblush2	brown	orange	black
ENSG00000258676	N/A	green	brown	grey	grey	green	royalblue
ENSG00000258682	N/A	brown	turquoise	grey	yellow	brown	firebrick4
ENSG00000258695	N/A	brown	yellow	grey	grey	grey	brown
ENSG00000258701	LINC00638	floralwhite	blue	lightgreen	magenta	midnightblue	firebrick4
ENSG00000258704	SRP54-AS1	black	turquoise	lightcyan1	purple	turquoise	firebrick4
ENSG00000258708	SLC25A21-AS1	salmon	turquoise	yellow	grey60	midnightblue	green4
ENSG00000258725	PRC1-AS1	darkred	turquoise	lightgreen	darkorange2	turquoise	firebrick4
ENSG00000258727	N/A	grey60	yellow	yellow	lightgreen	blue	brown
ENSG00000258733	LINC02328	black	yellow	yellow	red	red	black
ENSG00000258734	N/A	black	turquoise	indianred2	brown	grey	black
ENSG00000258738	N/A	ivory	blue	bisque4	yellow3	greenyellow	darkturquoise
ENSG00000258741	H2AZ2P1	grey60	turquoise	bisque4	purple	midnightblue	orangered1
ENSG00000258744	N/A	black	turquoise	bisque4	grey	lightyellow	firebrick4
ENSG00000258745	N/A	red	turquoise	sienna2	blue	grey	orangered1
ENSG00000258748	N/A	aliceblue	blue	darkred	darkred	royalblue	firebrick4
ENSG00000258768	N/A	grey60	green	cyan	cyan	turquoise	darkturquoise
ENSG00000258769	RAP1AP	lightyellow	turquoise	yellow	grey	turquoise	brown
ENSG00000258788	CKS1BP1	green4	turquoise	blue2	mediumpurple4	grey	tan
ENSG00000258789	N/A	darkred	turquoise	sienna2	red	blue	orangered1
ENSG00000258794	DUX4L27	darkred	green	antiquewhite4	grey	turquoise	orangered1
ENSG00000258806	OR11H7	grey60	turquoise	cyan	darkgrey	grey	firebrick4
ENSG00000258810	N/A	lightyellow	turquoise	yellow	darkgreen	blue	brown4
ENSG00000258811	N/A	floralwhite	turquoise	lightgreen	skyblue1	grey	firebrick4
ENSG00000258813	N/A	skyblue4	turquoise	lightgreen	blue	grey	firebrick4
ENSG00000258818	RNASE4	coral	turquoise	coral1	mistyrose	brown	brown2
ENSG00000258819	LINC02289	coral	turquoise	lightcyan1	white	turquoise	darkgreen
ENSG00000258824	N/A	aliceblue	turquoise	blueviolet	black	grey	firebrick4
ENSG00000258831	N/A	coral	yellow	darkmagenta	darkgreen	lightyellow	darkgreen
ENSG00000258839	MC1R	honeydew1	turquoise	cyan	darkred	lightslateblue	firebrick4
ENSG00000258847	N/A	black	yellow	lightgreen	grey	brown	firebrick4
ENSG00000258851	N/A	aliceblue	turquoise	lightcyan1	grey	red	firebrick4
ENSG00000258871	N/A	orangered	green	antiquewhite4	darkmagenta	greenyellow	black
ENSG00000258875	N/A	aliceblue	brown	lightcyan1	mediumorchid	tan	firebrick4
ENSG00000258876	TGFB3-AS1	aliceblue	turquoise	lightcyan1	mediumpurple3	green	firebrick4
ENSG00000258890	CEP95	green	green	blueviolet	cyan	yellow3	mediumorchid
ENSG00000258891	N/A	green	turquoise	grey	grey	darkgrey	lightsteelblue1
ENSG00000258900	HNRNPCP1	floralwhite	blue	cyan	darkgrey	darkturquoise	black
ENSG00000258904	N/A	skyblue4	turquoise	grey	grey	turquoise	firebrick4
ENSG00000258908	N/A	grey60	turquoise	blue	darkolivegreen1	yellow	orangered1
ENSG00000258910	LINC01956	black	brown	brown1	lightsteelblue	plum3	black
ENSG00000258917	ZMYND19P1	green	turquoise	grey	grey	grey	firebrick4
ENSG00000258919	N/A	salmon	turquoise	lightgreen	darkred	salmon	darkmagenta
ENSG00000258920	FOXN3-AS1	darkred	turquoise	lightcyan1	yellow	grey	firebrick4
ENSG00000258926	N/A	brown	green	darkolivegreen4	lightcyan	turquoise	floralwhite
ENSG00000258938	N/A	grey60	turquoise	lightcyan1	grey	grey	firebrick4
ENSG00000258940	N/A	darkred	turquoise	sienna2	blue	green	orangered1
ENSG00000258944	N/A	grey60	turquoise	blue	salmon2	coral1	firebrick4
ENSG00000258947	TUBB3	coral	magenta	darkolivegreen2	magenta	darkviolet	thistle
ENSG00000258949	N/A	black	turquoise	grey	brown	grey	royalblue
ENSG00000258951	KRT18P7	green	green	grey	orangered4	grey	firebrick4
ENSG00000258952	SALRNA1	darkred	turquoise	sienna2	coral1	darkolivegreen4	orangered1
ENSG00000258957	N/A	black	turquoise	grey	lightcyan	turquoise	firebrick4
ENSG00000258959	N/A	brown	turquoise	grey	lightsteelblue	red	darkturquoise
ENSG00000258967	HMGN1P3	aliceblue	blue	blue2	thistle4	grey	firebrick4
ENSG00000258976	N/A	lightcyan1	turquoise	indianred2	coral2	darkolivegreen	skyblue2
ENSG00000258983	N/A	grey60	turquoise	grey	grey	grey	firebrick4
ENSG00000258998	LINC02302	aliceblue	blue	grey	grey	darkturquoise	firebrick4
ENSG00000258999	NA	grey60	yellow	lightgreen	grey	red	black
ENSG00000259004	LINC02285	lightyellow	turquoise	yellow	darkgreen	green	brown
ENSG00000259005	N/A	green	turquoise	lightgreen	grey	grey	purple
ENSG00000259015	N/A	salmon	turquoise	antiquewhite2	red	salmon	firebrick4
ENSG00000259032	ENSAP2	lavenderblush1	turquoise	grey	chocolate3	black	pink
ENSG00000259039	N/A	aliceblue	turquoise	grey	grey	grey	firebrick4
ENSG00000259045	MTCO1P2	darkolivegreen1	darkorange2	royalblue2	indianred2	grey60	lightblue4
ENSG00000259051	HNRNPUP1	lavenderblush1	green	grey	chocolate3	turquoise	pink
ENSG00000259062	ACTN1-AS1	coral	turquoise	tan	plum3	grey	darkgreen
ENSG00000259065	N/A	salmon	brown	antiquewhite2	red	grey	magenta
ENSG00000259070	LINC00639	antiquewhite2	turquoise	lavenderblush1	darkmagenta	green	floralwhite
ENSG00000259081	N/A	aliceblue	turquoise	tomato2	grey	green	firebrick4
ENSG00000259088	N/A	grey60	turquoise	antiquewhite2	brown	turquoise	firebrick4
ENSG00000259091	LINC00517	black	coral2	darkred	grey	skyblue	firebrick4
ENSG00000259100	COILP1	green4	turquoise	grey	grey	grey	tan
ENSG00000259113	N/A	brown	turquoise	grey	deeppink	palevioletred2	orangered1
ENSG00000259116	N/A	brown	blue	lightgreen	yellow	salmon	firebrick4
ENSG00000259118	N/A	brown	turquoise	grey	purple	coral2	firebrick4
ENSG00000259120	SMIM6	grey	blue	grey	grey	turquoise	magenta
ENSG00000259124	N/A	grey60	turquoise	brown1	grey	grey	firebrick4
ENSG00000259125	LRP1-AS	grey60	turquoise	blue3	white	grey	green4
ENSG00000259129	LINC00648	grey60	turquoise	blue	coral2	turquoise	black
ENSG00000259134	LINC00924	aliceblue	turquoise	brown1	plum4	lightpink3	firebrick4
ENSG00000259138	N/A	grey60	turquoise	grey	grey	turquoise	firebrick4
ENSG00000259146	N/A	grey60	brown	darkred	blue	blue	firebrick4
ENSG00000259151	CAP2P1	green4	turquoise	grey	grey	turquoise	darkmagenta
ENSG00000259158	ADAM20P1	grey60	turquoise	lightgreen	skyblue1	grey	orangered1
ENSG00000259163	N/A	brown	turquoise	grey	purple	violet	black
ENSG00000259165	DDX18P1	brown	black	grey	grey	grey	tan
ENSG00000259172	N/A	navajowhite2	turquoise	grey	grey	grey	black
ENSG00000259182	N/A	darkgreen	blue	coral4	red	grey	magenta
ENSG00000259188	N/A	aliceblue	brown	salmon	tan4	green	firebrick4
ENSG00000259205	PRKXP1	brown4	green	grey	red	grey	magenta
ENSG00000259207	ITGB3	aliceblue	turquoise	lightcyan1	salmon2	turquoise	firebrick4
ENSG00000259209	N/A	grey60	purple	grey	grey	grey	royalblue
ENSG00000259211	N/A	brown4	yellow	lightyellow	lightgreen	brown	darkorange
ENSG00000259212	N/A	darkgreen	turquoise	grey	grey	grey	brown
ENSG00000259219	N/A	green	turquoise	grey	grey	green	orangered1
ENSG00000259225	LINC02345	pink4	turquoise	darkgrey	lightcyan1	brown4	brown
ENSG00000259235	N/A	aliceblue	yellow	indianred2	grey	grey	black
ENSG00000259236	GOLGA8VP	grey60	turquoise	grey	grey	salmon	lightsteelblue1
ENSG00000259248	USP3-AS1	brown	turquoise	blue	deeppink	grey	darkmagenta
ENSG00000259250	N/A	midnightblue	turquoise	royalblue3	blueviolet	yellow	firebrick4
ENSG00000259251	N/A	black	blue	grey	grey	grey	darkgreen
ENSG00000259275	N/A	grey60	purple	brown1	cyan	yellow	royalblue
ENSG00000259287	N/A	cyan	turquoise	darkolivegreen4	brown	grey60	darkslateblue
ENSG00000259291	ZNF710-AS1	black	brown	lightgreen	lightsteelblue	green	firebrick4
ENSG00000259295	CSPG4P12	grey60	turquoise	blue	lightcyan	turquoise	brown
ENSG00000259298	NA	brown	turquoise	orangered4	cyan	grey	darkorange
ENSG00000259308	FABP5P8	green	turquoise	grey	grey	grey	firebrick4
ENSG00000259314	N/A	brown	turquoise	brown1	yellow	turquoise	firebrick4
ENSG00000259315	ACTG1P17	grey60	black	bisque4	deeppink	grey	darkmagenta
ENSG00000259318	HMGN1P1	darkmagenta	turquoise	cyan	steelblue	grey	darkmagenta
ENSG00000259319	N/A	lightyellow	yellow	sienna2	brown	yellow	brown
ENSG00000259321	N/A	black	blue	grey	orangered4	lightslateblue	tan
ENSG00000259322	N/A	darkgreen	turquoise	lightgreen	purple	turquoise	firebrick4
ENSG00000259326	N/A	brown	turquoise	lightslateblue	purple	plum1	black
ENSG00000259330	INAFM2	grey60	turquoise	blue	mediumpurple3	paleturquoise	firebrick4
ENSG00000259335	HNRNPMP1	grey60	turquoise	darkseagreen	grey	grey	purple
ENSG00000259336	N/A	brown	turquoise	grey	grey	yellow	skyblue3
ENSG00000259342	N/A	green4	green	blue2	mediumorchid	grey	palevioletred2
ENSG00000259343	TMC3-AS1	black	turquoise	lightcyan1	grey	palevioletred2	firebrick4
ENSG00000259345	N/A	coral	turquoise	coral1	deeppink1	turquoise	darkgreen
ENSG00000259347	N/A	darkred	brown	sienna2	midnightblue	antiquewhite4	orangered1
ENSG00000259349	N/A	grey60	brown	blue	grey	salmon	orangered1
ENSG00000259351	N/A	salmon	turquoise	sienna2	magenta	grey	orangered1
ENSG00000259353	N/A	darkred	green	sienna2	deeppink	blue	orangered1
ENSG00000259359	N/A	aliceblue	turquoise	brown1	grey	lavenderblush2	firebrick4
ENSG00000259363	N/A	grey60	turquoise	blue	grey	midnightblue	green4
ENSG00000259366	N/A	brown	turquoise	darkseagreen2	yellow	mediumpurple1	brown2
ENSG00000259370	N/A	aliceblue	green	lightcyan1	lightcyan	turquoise	firebrick4
ENSG00000259378	DCAF13P3	green	turquoise	grey	grey	yellow	green4
ENSG00000259381	N/A	midnightblue	turquoise	grey	grey	blue	firebrick4
ENSG00000259384	GH1	darkred	tan	grey	magenta4	turquoise	orangered1
ENSG00000259392	N/A	lightyellow	blue	darkmagenta	darkgreen	blue	brown4
ENSG00000259397	N/A	grey60	turquoise	grey	grey	grey	firebrick4
ENSG00000259407	N/A	aliceblue	pink	lightcyan1	red	white	firebrick4
ENSG00000259408	N/A	cyan	turquoise	darkolivegreen4	brown	grey	darkslateblue
ENSG00000259416	LINC02883	aliceblue	turquoise	lightcyan1	red	white	firebrick4
ENSG00000259417	CTXND1	darkred	turquoise	sienna2	blue4	skyblue4	orangered1
ENSG00000259422	N/A	skyblue	brown	grey	blue4	blue	lightyellow
ENSG00000259426	N/A	aliceblue	brown	brown1	mediumpurple3	lightyellow	firebrick4
ENSG00000259429	UBE2Q2P2	midnightblue	brown	grey	deeppink	turquoise	firebrick4
ENSG00000259430	CERS3-AS1	grey60	green	grey	brown	blue2	orangered1
ENSG00000259431	THTPA	darkseagreen3	brown	blueviolet	purple	turquoise	firebrick4
ENSG00000259433	N/A	aliceblue	turquoise	brown1	grey	grey	royalblue
ENSG00000259436	N/A	black	turquoise	yellow	darkgreen	grey	black
ENSG00000259442	N/A	grey60	turquoise	grey	grey	turquoise	green4
ENSG00000259446	RYR3-DT	red	turquoise	brown1	grey	lightyellow	firebrick4
ENSG00000259448	LINC02352	aliceblue	turquoise	lightcyan1	magenta	magenta	firebrick4
ENSG00000259453	N/A	green	turquoise	grey	grey	midnightblue	lightsteelblue1
ENSG00000259456	ADNP-AS1	grey60	turquoise	sienna2	yellow3	salmon	firebrick4
ENSG00000259462	CPEB1-AS1	grey60	turquoise	indianred2	bisque4	red	black
ENSG00000259475	N/A	darkred	magenta	brown1	grey	red	orangered1
ENSG00000259479	SORD2P	orangered	brown	grey	moccasin	antiquewhite2	black
ENSG00000259488	N/A	lightyellow	turquoise	yellow	darkseagreen4	maroon	darkseagreen3
ENSG00000259494	MRPL46	darkred	royalblue	sienna2	lavenderblush1	grey	orangered1
ENSG00000259495	N/A	red	red	brown1	ivory	purple	royalblue
ENSG00000259498	TPM1-AS	green	turquoise	brown1	mediumpurple3	salmon4	royalblue
ENSG00000259511	UBE2Q2L	aliceblue	turquoise	grey	grey	grey	firebrick4
ENSG00000259515	N/A	midnightblue	turquoise	lightcyan1	yellow3	grey	firebrick4
ENSG00000259516	ANP32AP1	brown	brown	grey	chocolate3	pink	pink
ENSG00000259520	N/A	grey60	turquoise	grey	grey	grey	firebrick4
ENSG00000259523	N/A	lightyellow	turquoise	yellow	lightgreen	green	brown
ENSG00000259530	N/A	coral	turquoise	salmon	grey	purple	darkgreen
ENSG00000259531	N/A	floralwhite	turquoise	lightgreen	grey	grey	firebrick4
ENSG00000259536	N/A	midnightblue	blue	grey	grey	turquoise	firebrick4
ENSG00000259539	N/A	black	brown	brown1	grey	blue	firebrick4
ENSG00000259544	N/A	aliceblue	black	blue2	orangered4	turquoise	firebrick4
ENSG00000259556	N/A	grey60	turquoise	grey	grey	grey	firebrick4
ENSG00000259562	N/A	midnightblue	turquoise	blue	plum3	blue2	skyblue3
ENSG00000259563	N/A	brown	turquoise	grey	grey	grey	firebrick4
ENSG00000259570	N/A	grey60	turquoise	blue	lightgreen	grey	royalblue
ENSG00000259577	CERNA1	honeydew1	blue	cyan	darkgrey	blue	orangered1
ENSG00000259583	N/A	aliceblue	turquoise	darkolivegreen2	deeppink1	grey	thistle
ENSG00000259584	N/A	grey60	blue	grey	blue	mediumpurple2	firebrick4
ENSG00000259590	LINC02244	pink4	turquoise	darkgrey	lightcyan1	brown4	brown
ENSG00000259592	PRELID1P4	aliceblue	turquoise	lightgreen	blue	greenyellow	firebrick4
ENSG00000259604	N/A	darkred	brown	lightcyan1	antiquewhite4	grey	firebrick4
ENSG00000259612	EEF1A1P22	lavenderblush1	yellow	red	chocolate3	blue	pink
ENSG00000259614	TUBAP12	grey60	turquoise	brown1	cyan	blue	firebrick4
ENSG00000259616	N/A	coral	turquoise	salmon	ivory	purple	darkgreen
ENSG00000259618	NA	brown	yellow	orangered4	purple	blue	firebrick4
ENSG00000259623	N/A	aliceblue	turquoise	bisque4	deeppink	pink	firebrick4
ENSG00000259630	FABP5P9	aliceblue	turquoise	grey	grey	turquoise	tan
ENSG00000259635	N/A	honeydew1	turquoise	cyan	darkgrey	grey	firebrick4
ENSG00000259642	ST20-AS1	aliceblue	turquoise	lightcyan1	blue	grey	firebrick4
ENSG00000259644	N/A	brown	blue	darkseagreen2	orangered4	grey	black
ENSG00000259649	N/A	darkred	turquoise	grey	grey	grey	orangered1
ENSG00000259657	PIGHP1	aliceblue	green	bisque4	purple	grey	firebrick4
ENSG00000259658	N/A	grey60	turquoise	blue	red	blue	orangered1
ENSG00000259659	N/A	black	blue	blue	yellow	greenyellow	firebrick4
ENSG00000259668	N/A	lightyellow	red	yellow	lightcyan1	purple	brown
ENSG00000259673	IQCH-AS1	lightcyan1	turquoise	coral1	darkseagreen3	lightyellow	darkgreen
ENSG00000259675	N/A	coral	turquoise	salmon	grey	purple	darkgreen
ENSG00000259677	N/A	brown	turquoise	grey	grey	grey60	firebrick4
ENSG00000259683	N/A	grey60	turquoise	blue	salmon2	grey	green4
ENSG00000259687	LINC01220	aliceblue	turquoise	lightcyan1	grey	coral3	firebrick4
ENSG00000259699	HMGB1P8	grey	turquoise	grey	grey	blue	darkviolet
ENSG00000259705	N/A	orangered	turquoise	darkred	grey	turquoise	black
ENSG00000259706	HSP90B2P	grey60	turquoise	blue	deeppink	grey	pink
ENSG00000259709	N/A	green	turquoise	grey	grey	grey	orangered1
ENSG00000259712	N/A	green	turquoise	lavenderblush2	bisque4	darkolivegreen	orangered3
ENSG00000259717	LINC00677	lightyellow	turquoise	yellow	darkgreen	turquoise	brown
ENSG00000259719	LINC02284	grey60	brown	brown1	mediumpurple3	grey	orangered1
ENSG00000259726	CSPG4P11	grey60	turquoise	grey	steelblue	grey	black
ENSG00000259728	LINC00933	grey60	turquoise	blue	red	turquoise	green4
ENSG00000259732	N/A	green	turquoise	brown1	cyan	grey	orangered1
ENSG00000259736	CRTC3-AS1	orangered	green	grey	grey	midnightblue	black
ENSG00000259744	N/A	floralwhite	yellow	darkturquoise	grey60	darkgrey	firebrick4
ENSG00000259746	HSPE1P3	green4	turquoise	grey	grey	grey	green4
ENSG00000259760	N/A	pink4	turquoise	darkgrey	lightcyan1	brown4	brown
ENSG00000259762	N/A	aliceblue	turquoise	lightcyan1	red	white	firebrick4
ENSG00000259763	LINC02157	grey60	turquoise	brown1	brown	cyan	royalblue
ENSG00000259767	N/A	midnightblue	turquoise	grey	purple	grey	orangered1
ENSG00000259768	N/A	floralwhite	turquoise	cyan	magenta	turquoise	green4
ENSG00000259771	N/A	green4	turquoise	blue2	darkorange2	lightpink4	tan
ENSG00000259772	N/A	darkred	turquoise	cyan	darkseagreen4	red	orangered1
ENSG00000259774	N/A	grey60	brown	grey	grey	red	firebrick4
ENSG00000259775	N/A	floralwhite	turquoise	lightgreen	cyan	grey	darkorange
ENSG00000259781	HMGB1P6	brown4	turquoise	grey	yellow3	grey	darkorange
ENSG00000259790	ANP32BP1	lavenderblush1	turquoise	red	chocolate3	purple	pink
ENSG00000259792	N/A	aliceblue	turquoise	grey	grey	black	firebrick4
ENSG00000259802	N/A	brown	turquoise	sienna2	yellow	turquoise	green4
ENSG00000259803	SLC22A31	tan4	tan	grey	blue4	turquoise	honeydew
ENSG00000259804	N/A	brown4	turquoise	grey	black	grey	lightsteelblue1
ENSG00000259807	N/A	black	turquoise	darkred	bisque4	darkolivegreen	firebrick4
ENSG00000259810	N/A	midnightblue	turquoise	grey	grey	blue	firebrick4
ENSG00000259820	N/A	black	brown	lightcyan1	purple	coral2	darkgreen
ENSG00000259826	N/A	aliceblue	turquoise	lightcyan1	blue	grey	firebrick4
ENSG00000259828	N/A	coral	turquoise	coral1	coral2	red	darkgreen
ENSG00000259834	N/A	orange	turquoise	lightslateblue	plum1	plum1	orange
ENSG00000259840	N/A	grey60	turquoise	cyan	darkred	darkturquoise	firebrick4
ENSG00000259845	HERC2P10	lightyellow	turquoise	grey	grey	grey	brown
ENSG00000259847	LINC02126	coral	blue	salmon	lavenderblush1	grey	darkgreen
ENSG00000259856	RAB43P1	floralwhite	greenyellow	lightgreen	darkorange2	floralwhite	firebrick4
ENSG00000259863	SH3RF3-AS1	salmon	turquoise	antiquewhite2	red	palevioletred3	royalblue
ENSG00000259865	N/A	skyblue4	darkturquoise	green4	deeppink	darkseagreen4	black
ENSG00000259868	N/A	grey60	turquoise	grey	grey	grey	black
ENSG00000259869	N/A	black	turquoise	grey	grey	grey	green4
ENSG00000259876	N/A	midnightblue	turquoise	grey	brown	turquoise	darkmagenta
ENSG00000259877	N/A	grey60	turquoise	blue	cyan	grey	darkgreen
ENSG00000259881	N/A	grey60	turquoise	lightblue4	darkmagenta	turquoise	floralwhite
ENSG00000259883	EHD4-AS1	darkred	turquoise	sienna2	lightpink4	white	orangered1
ENSG00000259884	NR4A1AS	aliceblue	turquoise	cornsilk	pink3	mediumpurple3	firebrick4
ENSG00000259887	FIGNL2-DT	black	turquoise	blue	magenta	grey60	firebrick4
ENSG00000259891	N/A	grey60	turquoise	cyan	darkseagreen4	grey	green4
ENSG00000259899	N/A	yellow3	skyblue	grey	orangered4	cyan	firebrick4
ENSG00000259915	N/A	grey60	turquoise	grey	deeppink	yellow3	firebrick4
ENSG00000259916	N/A	darkred	yellow	lightcyan1	midnightblue	pink	orangered1
ENSG00000259917	HNRNPLP2	lavenderblush1	blue	grey	chocolate3	blue	pink
ENSG00000259920	N/A	darkred	green	sienna2	midnightblue	skyblue4	orangered1
ENSG00000259921	N/A	aliceblue	turquoise	blue2	brown	midnightblue	firebrick4
ENSG00000259924	N/A	green	turquoise	grey	grey	grey	tan
ENSG00000259933	N/A	darkred	brown	sienna2	deeppink	turquoise	orangered1
ENSG00000259935	N/A	black	yellow	salmon	cyan	grey	firebrick4
ENSG00000259940	N/A	brown4	turquoise	lightgreen	red	grey	darkorange
ENSG00000259943	N/A	grey60	pink	cyan	grey60	grey	darkturquoise
ENSG00000259953	N/A	lightyellow	turquoise	yellow	darkgreen	turquoise	brown
ENSG00000259954	IL21R-AS1	brown4	turquoise	grey	darkgrey	red	lightsteelblue1
ENSG00000259956	RBM15B	darkolivegreen4	saddlebrown	darkolivegreen4	darkorange2	lightsteelblue1	darkmagenta
ENSG00000259959	N/A	brown	yellow	blueviolet	deeppink	turquoise	orangered1
ENSG00000259969	N/A	black	turquoise	antiquewhite2	deeppink	yellowgreen	lightgreen
ENSG00000259972	N/A	brown	turquoise	lightgreen	brown4	grey	magenta
ENSG00000259982	CDC37P1	black	turquoise	grey	grey	salmon	black
ENSG00000259985	N/A	darkred	red	sienna2	blueviolet	grey	cyan
ENSG00000259994	N/A	black	turquoise	blue	deeppink	salmon	firebrick4
ENSG00000260000	N/A	black	turquoise	indianred4	lightgreen	grey	firebrick4
ENSG00000260001	TGFBR3L	red	yellow	brown1	thistle1	royalblue	royalblue
ENSG00000260005	N/A	aliceblue	turquoise	darkturquoise	darkred	grey	firebrick4
ENSG00000260008	N/A	aliceblue	black	grey	grey	grey	firebrick4
ENSG00000260011	N/A	aliceblue	turquoise	salmon	grey	turquoise	firebrick4
ENSG00000260012	N/A	green	yellow	lightcyan1	purple	grey	firebrick4
ENSG00000260018	N/A	brown	turquoise	cyan	blue	grey	orangered1
ENSG00000260022	N/A	skyblue4	maroon	lightgreen	magenta	coral1	firebrick4
ENSG00000260025	CRIM1-DT	honeydew1	red	cyan	plum3	turquoise	skyblue3
ENSG00000260027	HOXB7	antiquewhite2	blue	lavenderblush1	whitesmoke	plum3	lightgreen
ENSG00000260032	NORAD	ivory	pink	bisque4	deeppink	plum2	lightsteelblue1
ENSG00000260034	LCMT1-AS2	green	turquoise	grey	black	grey	firebrick4
ENSG00000260037	N/A	aliceblue	turquoise	grey	grey	grey	darkmagenta
ENSG00000260038	N/A	brown	turquoise	grey	grey	turquoise	firebrick4
ENSG00000260051	N/A	lightyellow	pink	lightyellow	darkorange2	grey60	brown
ENSG00000260052	N/A	lightyellow	turquoise	grey	grey	grey	brown
ENSG00000260059	N/A	darkgreen	turquoise	darkturquoise	grey	blue	darkturquoise
ENSG00000260060	N/A	green4	turquoise	darkturquoise	grey	grey	darkmagenta
ENSG00000260063	N/A	green	green	lightgreen	magenta	turquoise	darkolivegreen
ENSG00000260070	N/A	darkred	turquoise	grey	grey	yellow	firebrick4
ENSG00000260075	NSFP1	orange4	maroon	lavender	magenta2	coral1	palevioletred1
ENSG00000260077	N/A	aliceblue	turquoise	blue	blue	yellow	firebrick4
ENSG00000260081	N/A	honeydew1	turquoise	cyan	blue	green	firebrick4
ENSG00000260082	N/A	grey60	yellow	brown1	blue	blue	firebrick4
ENSG00000260083	MIR762HG	honeydew1	turquoise	green4	blue	grey	firebrick4
ENSG00000260086	N/A	lightyellow	yellow	yellow	grey	grey	brown
ENSG00000260088	DDX59-AS1	grey60	turquoise	grey	brown	grey60	tan
ENSG00000260095	N/A	ivory	turquoise	bisque4	deeppink	black	orangered1
ENSG00000260097	SPDYE6	black	turquoise	blueviolet	indianred1	lightslateblue	firebrick4
ENSG00000260101	N/A	lightyellow	turquoise	yellow	lightgreen	cyan	brown
ENSG00000260103	N/A	grey60	blue	blue	deeppink	black	tan
ENSG00000260105	AOC4P	honeydew1	yellow	lightgreen	magenta	grey	darkgreen
ENSG00000260114	NA	skyblue4	turquoise	lightgreen	skyblue1	grey	firebrick4
ENSG00000260118	N/A	honeydew1	turquoise	darkturquoise	cyan	firebrick4	darkorange
ENSG00000260121	N/A	aliceblue	turquoise	lightcyan1	darkorange2	yellow	firebrick4
ENSG00000260123	CARMAL	red	green	brown1	thistle3	darkmagenta	royalblue
ENSG00000260128	ULK4P2	grey60	turquoise	grey	grey	blueviolet	firebrick4
ENSG00000260135	MMP2-AS1	grey60	red	sienna2	grey	red	orangered1
ENSG00000260136	N/A	darkseagreen3	turquoise	blueviolet	black	grey	orangered1
ENSG00000260139	CSPG4P13	black	turquoise	brown1	thistle3	darkmagenta	coral3
ENSG00000260144	N/A	darkseagreen3	turquoise	lightgreen	darkred	red	firebrick4
ENSG00000260160	N/A	green	turquoise	lightgreen	skyblue1	grey	darkmagenta
ENSG00000260179	N/A	darkgreen	green	lightgreen	purple	grey	firebrick4
ENSG00000260182	N/A	honeydew	turquoise	sienna4	indianred4	lightyellow	mediumpurple2
ENSG00000260190	N/A	orangered	turquoise	grey	grey	turquoise	black
ENSG00000260193	LINC02846	ivory	black	bisque4	darkslateblue	magenta	lightsteelblue1
ENSG00000260196	N/A	grey60	blue	blue	red	yellow	magenta
ENSG00000260197	N/A	navajowhite2	red	slateblue2	ivory	purple	plum2
ENSG00000260213	CENPN-AS1	grey	yellow	grey	grey	turquoise	firebrick4
ENSG00000260219	CD2BP2-DT	lightyellow	turquoise	yellow	lightcyan1	cyan	brown
ENSG00000260228	N/A	lightyellow	turquoise	yellow	darkgreen	turquoise	brown
ENSG00000260231	KDM7A-DT	lightskyblue4	turquoise	lavenderblush2	bisque4	darkolivegreen	orangered3
ENSG00000260233	ZNRD2-AS1	yellow4	turquoise	bisque4	darkseagreen4	maroon	firebrick4
ENSG00000260236	N/A	grey60	turquoise	blue	black	grey	green4
ENSG00000260244	N/A	red	yellow	brown1	palevioletred	mediumpurple3	royalblue
ENSG00000260249	N/A	red	blue	brown1	palevioletred	salmon	royalblue
ENSG00000260257	N/A	darkgreen	yellow	lightgreen	skyblue3	lightyellow	black
ENSG00000260259	LINC02166	green	turquoise	blueviolet	darkslateblue	turquoise	orangered1
ENSG00000260260	SNHG19	cyan	yellow	red	brown	brown	purple
ENSG00000260261	N/A	yellow4	coral3	lightcyan1	brown4	tan4	firebrick4
ENSG00000260267	N/A	aliceblue	turquoise	antiquewhite2	red	yellow	firebrick4
ENSG00000260273	N/A	ivory	turquoise	grey	grey	blue	firebrick4
ENSG00000260274	N/A	floralwhite	turquoise	lightpink3	darkred	grey	orangered1
ENSG00000260276	N/A	black	yellow	antiquewhite2	red	grey	firebrick4
ENSG00000260277	N/A	aliceblue	green	grey	grey	grey	brown2
ENSG00000260279	N/A	darkgreen	turquoise	darkolivegreen4	steelblue	turquoise	darkmagenta
ENSG00000260285	N/A	saddlebrown	purple	blue	salmon2	grey	lightcoral
ENSG00000260288	N/A	ivory	turquoise	bisque4	grey	turquoise	black
ENSG00000260290	N/A	lavenderblush1	turquoise	grey	chocolate3	blue	pink
ENSG00000260296	N/A	grey60	yellow	cyan	brown4	grey60	firebrick4
ENSG00000260300	NA	aliceblue	turquoise	lightgreen	darkgrey	indianred4	firebrick4
ENSG00000260304	N/A	darkgreen	blue	sienna2	black	yellow	green4
ENSG00000260305	NTRK3-AS1	red	turquoise	brown1	palevioletred	darkmagenta	royalblue
ENSG00000260306	N/A	grey60	turquoise	blue	cyan	grey	lightsteelblue1
ENSG00000260314	MRC1	antiquewhite1	blue	yellow	darkgreen	saddlebrown	brown4
ENSG00000260317	N/A	darkred	turquoise	darkturquoise	cyan	darkgrey	purple
ENSG00000260325	HSPB9	aliceblue	turquoise	grey	deeppink	mediumorchid	black
ENSG00000260329	N/A	floralwhite	brown	lightgreen	brown	grey	firebrick4
ENSG00000260331	N/A	brown4	turquoise	firebrick	blueviolet	midnightblue	brown2
ENSG00000260337	N/A	green	brown	grey	grey	green	lightsteelblue1
ENSG00000260339	HEXA-AS1	darkred	yellow	lightcyan1	skyblue1	grey	firebrick4
ENSG00000260352	N/A	aliceblue	magenta	lightcyan1	grey	green	firebrick4
ENSG00000260360	N/A	darkred	turquoise	sienna2	grey	grey	orangered1
ENSG00000260361	N/A	floralwhite	turquoise	lightgreen	darkslateblue	midnightblue	black
ENSG00000260366	N/A	darkseagreen3	turquoise	grey	grey	turquoise	firebrick4
ENSG00000260367	N/A	ivory	turquoise	bisque4	yellow3	turquoise	firebrick4
ENSG00000260368	N/A	darkred	turquoise	sienna2	grey	grey	orangered1
ENSG00000260369	N/A	darkolivegreen4	turquoise	grey	darkorange2	grey	firebrick4
ENSG00000260388	LINC00562	aliceblue	yellow	darkturquoise	purple	grey	lightsteelblue1
ENSG00000260394	LINC02867	brown	yellow	grey	black	darkturquoise	green4
ENSG00000260400	N/A	darkred	turquoise	sienna2	cyan	grey	purple
ENSG00000260401	N/A	grey60	brown	lightpink4	blue4	blue	firebrick4
ENSG00000260404	N/A	darkgreen	turquoise	darkturquoise	darkorange2	grey	orangered1
ENSG00000260409	N/A	grey	turquoise	grey	grey	blue	black
ENSG00000260413	N/A	aliceblue	brown	darkred	lightgreen	turquoise	black
ENSG00000260418	N/A	aliceblue	brown	lightcyan1	grey	grey	black
ENSG00000260423	LINC02367	aliceblue	turquoise	salmon	darkmagenta	grey	firebrick4
ENSG00000260425	N/A	midnightblue	turquoise	sienna2	darkred	magenta	royalblue
ENSG00000260428	SCX	aliceblue	turquoise	lightcyan1	black	thistle2	firebrick4
ENSG00000260430	N/A	grey60	turquoise	blue	grey	grey	brown
ENSG00000260439	LMF1-AS1	red	magenta	brown1	mediumpurple3	orangered4	orangered1
ENSG00000260442	ATP2A1-AS1	ivory	turquoise	grey	yellow	turquoise	firebrick4
ENSG00000260448	LCMT1-AS1	ivory	turquoise	bisque4	yellow	green	black
ENSG00000260455	NBAT1	coral	turquoise	darkred	darkgreen	blue	firebrick4
ENSG00000260456	C16orf95	darkred	blue	lightcyan1	blue	grey	firebrick4
ENSG00000260461	N/A	saddlebrown	turquoise	blue2	darkmagenta	grey	black
ENSG00000260464	N/A	darkred	turquoise	grey	grey	grey	firebrick4
ENSG00000260465	N/A	brown	blue	darkolivegreen4	steelblue	darkgrey	orangered1
ENSG00000260468	LINC01290	brown	turquoise	grey	grey	green	brown
ENSG00000260470	N/A	grey60	turquoise	bisque4	deeppink	darkturquoise	black
ENSG00000260475	N/A	green	turquoise	sienna2	grey	grey	green4
ENSG00000260487	N/A	darkred	turquoise	sienna2	grey	grey	orangered1
ENSG00000260488	N/A	darkred	turquoise	grey	grey	turquoise	lightsteelblue1
ENSG00000260490	MYL12BP1	aliceblue	turquoise	grey	chocolate3	grey	firebrick4
ENSG00000260495	N/A	yellow4	turquoise	tan4	darkseagreen4	maroon	firebrick4
ENSG00000260509	N/A	aliceblue	turquoise	grey	grey	purple	black
ENSG00000260517	N/A	black	turquoise	darkred	deeppink	darkturquoise	firebrick4
ENSG00000260521	NA	lavenderblush1	darkolivegreen4	red	chocolate3	skyblue2	pink
ENSG00000260526	N/A	honeydew1	brown	cyan	cyan	grey	green4
ENSG00000260528	FAM157C	black	thistle	grey	lightblue2	mediumpurple4	orangered1
ENSG00000260545	N/A	grey60	turquoise	grey	grey	darkorange	magenta
ENSG00000260549	MT1L	brown	blue	blueviolet	yellow	magenta4	brown2
ENSG00000260552	COSMOC	aliceblue	yellow	lightcyan1	yellow	darkgrey	firebrick4
ENSG00000260558	N/A	aliceblue	turquoise	blue2	orangered4	magenta4	tan
ENSG00000260563	N/A	green	darkred	blueviolet	magenta	darkred	orangered1
ENSG00000260565	ERVK13-1	aliceblue	magenta	lightcyan1	red	turquoise	firebrick4
ENSG00000260572	N/A	coral	turquoise	salmon	yellow3	turquoise	darkgreen
ENSG00000260578	N/A	darkred	turquoise	sienna2	blueviolet	turquoise	orangered1
ENSG00000260581	N/A	lightyellow	turquoise	yellow	darkgrey	brown	brown
ENSG00000260583	N/A	lightpink3	turquoise	yellow	red	grey	firebrick4
ENSG00000260588	N/A	grey60	yellow	blue	grey	yellow	brown
ENSG00000260589	STAM-AS1	yellow4	turquoise	lightgreen	darkseagreen4	maroon	firebrick4
ENSG00000260597	N/A	grey60	plum3	blue	yellow3	plum3	darkmagenta
ENSG00000260604	N/A	lightyellow	turquoise	darkmagenta	bisque4	lightyellow	brown4
ENSG00000260608	N/A	darkred	turquoise	red	brown	red	orangered1
ENSG00000260613	N/A	grey60	turquoise	coral4	magenta	darkturquoise	orangered1
ENSG00000260614	NA	aliceblue	yellow	lightcyan1	white	red	black
ENSG00000260615	RPL23AP97	floralwhite	turquoise	lightgreen	grey	grey	lightsteelblue1
ENSG00000260616	N/A	aliceblue	yellow	grey	palevioletred3	grey	firebrick4
ENSG00000260618	N/A	black	turquoise	blue4	purple	yellow	firebrick4
ENSG00000260619	N/A	grey60	turquoise	cyan	grey	black	brown
ENSG00000260625	N/A	grey60	pink	cyan	blue	turquoise	magenta
ENSG00000260628	N/A	darkred	yellow	lightyellow	darkorange2	lightpink4	orangered1
ENSG00000260630	SNAI3-AS1	darkseagreen3	blue	lightgreen	lightblue4	yellow	orangered1
ENSG00000260633	N/A	darkseagreen3	turquoise	cyan	grey	blue	green4
ENSG00000260641	N/A	aliceblue	turquoise	lightcyan1	orange4	orange	firebrick4
ENSG00000260645	N/A	grey60	turquoise	lightcyan1	brown4	blue2	firebrick4
ENSG00000260646	N/A	darkred	turquoise	grey	grey	grey	orangered1
ENSG00000260647	N/A	grey60	turquoise	grey	grey	grey	royalblue
ENSG00000260651	N/A	cyan	turquoise	grey	thistle1	royalblue	orangered1
ENSG00000260653	N/A	darkred	turquoise	grey	grey	blue4	firebrick4
ENSG00000260660	N/A	darkred	blue	brown1	lightcyan	grey	royalblue
ENSG00000260661	N/A	aliceblue	blue	antiquewhite1	orangered4	turquoise	firebrick4
ENSG00000260672	N/A	darkred	turquoise	grey	grey	grey	firebrick4
ENSG00000260685	N/A	honeydew1	black	cyan	purple	grey	firebrick4
ENSG00000260686	N/A	red	turquoise	brown1	deeppink	midnightblue	royalblue
ENSG00000260693	N/A	darkseagreen3	yellow	lightskyblue4	steelblue	blueviolet	royalblue
ENSG00000260698	N/A	darkolivegreen4	turquoise	darkturquoise	darkorange2	turquoise	tan
ENSG00000260708	N/A	darkred	turquoise	lightgreen	blue	grey	firebrick4
ENSG00000260711	N/A	coral	turquoise	salmon	purple	orange	darkgreen
ENSG00000260727	SLC7A5P1	aliceblue	lightcyan	blue	red	magenta	firebrick4
ENSG00000260735	N/A	midnightblue	brown	lightcyan1	deeppink	plum4	firebrick4
ENSG00000260742	N/A	darkseagreen3	turquoise	cyan	deeppink	grey	darkturquoise
ENSG00000260743	N/A	aliceblue	turquoise	lightgreen	blue	green	firebrick4
ENSG00000260747	N/A	lavenderblush1	turquoise	grey	chocolate3	turquoise	pink
ENSG00000260750	N/A	grey60	turquoise	grey	grey	red	firebrick4
ENSG00000260751	N/A	darkgreen	red	darkturquoise	brown4	red	black
ENSG00000260766	NA	grey60	turquoise	antiquewhite2	cyan	red	darkturquoise
ENSG00000260773	N/A	grey60	yellow	bisque4	darkred	green	royalblue
ENSG00000260776	N/A	grey60	turquoise	grey	grey	darkmagenta	firebrick4
ENSG00000260778	N/A	ivory	turquoise	bisque4	yellow	red	orangered1
ENSG00000260790	N/A	brown	turquoise	grey	grey	grey	firebrick4
ENSG00000260792	LINC02280	cyan	turquoise	red	grey	thistle	orangered1
ENSG00000260793	N/A	darkred	turquoise	cyan	darkgrey	grey	orangered1
ENSG00000260796	N/A	grey60	turquoise	grey	lightcyan	turquoise	firebrick4
ENSG00000260804	LINC01963	aliceblue	blue	lightcyan1	steelblue	turquoise	firebrick4
ENSG00000260805	N/A	darkgreen	turquoise	bisque4	black	grey	firebrick4
ENSG00000260806	N/A	brown	turquoise	navajowhite	yellow	red	magenta
ENSG00000260807	CEROX1	skyblue	brown	lightpink4	blue4	plum	lightyellow
ENSG00000260808	N/A	brown	turquoise	grey	grey	red	lightsteelblue1
ENSG00000260810	N/A	aliceblue	brown	lightcyan1	salmon2	grey	firebrick4
ENSG00000260816	N/A	grey60	turquoise	grey	cyan	turquoise	darkmagenta
ENSG00000260822	NA	red	brown	brown1	palevioletred	black	royalblue
ENSG00000260830	N/A	brown	turquoise	grey	grey	grey	royalblue
ENSG00000260838	N/A	black	turquoise	indianred2	firebrick4	thistle2	black
ENSG00000260844	N/A	floralwhite	black	lightgreen	grey	cyan	firebrick4
ENSG00000260852	FBXL19-AS1	darkred	blue	cyan	brown	darkred	firebrick4
ENSG00000260853	N/A	brown	black	darkolivegreen4	yellow3	darkgrey	firebrick4
ENSG00000260855	N/A	grey60	turquoise	blue	black	midnightblue	firebrick4
ENSG00000260859	N/A	darkred	turquoise	brown1	grey	salmon4	royalblue
ENSG00000260868	LINC01960	ivory	turquoise	lightcyan1	black	grey	firebrick4
ENSG00000260871	N/A	grey60	greenyellow	grey	deeppink	turquoise	darkorange
ENSG00000260874	N/A	grey60	turquoise	blue	deeppink	grey	green4
ENSG00000260876	LINC01229	aliceblue	yellow	lightcyan1	grey	floralwhite	firebrick4
ENSG00000260877	N/A	darkred	red	sienna2	antiquewhite4	skyblue4	orangered1
ENSG00000260878	N/A	grey60	turquoise	blue2	mediumorchid	grey	firebrick4
ENSG00000260884	N/A	brown	turquoise	grey	plum3	grey	magenta
ENSG00000260891	N/A	midnightblue	turquoise	lightcyan1	deeppink	blue	black
ENSG00000260896	ARLNC1	aliceblue	black	grey	grey	black	firebrick4
ENSG00000260898	ADPGK-AS1	darkred	turquoise	sienna2	skyblue3	pink	green4
ENSG00000260908	N/A	aliceblue	turquoise	cyan	grey	floralwhite	black
ENSG00000260910	LINC00565	salmon	turquoise	antiquewhite2	red	grey	orangered1
ENSG00000260911	N/A	magenta4	turquoise	lightgreen	deeppink	turquoise	brown
ENSG00000260912	N/A	black	blue	lightcyan1	red	navajowhite2	firebrick4
ENSG00000260916	CCPG1	brown4	darkorange	honeydew	deeppink	darkgrey	lightsteelblue1
ENSG00000260917	N/A	aliceblue	blue	red	brown	grey	firebrick4
ENSG00000260918	N/A	red	tan	brown1	palevioletred	black	royalblue
ENSG00000260920	N/A	saddlebrown	turquoise	salmon	magenta	grey	thistle
ENSG00000260923	LINC02193	grey60	turquoise	grey	grey	grey	black
ENSG00000260924	LINC01311	grey60	turquoise	tan4	darkseagreen4	maroon	deeppink
ENSG00000260927	N/A	green	turquoise	grey	grey	grey	orangered1
ENSG00000260932	N/A	aliceblue	green	lightcyan1	grey	turquoise	firebrick4
ENSG00000260940	NA	orangered	yellow	darkolivegreen1	darkmagenta	grey	black
ENSG00000260941	LINC00622	salmon	turquoise	blue	yellow4	lightsteelblue	black
ENSG00000260942	CAPN10-DT	yellow4	turquoise	tan4	darkseagreen4	maroon	deeppink
ENSG00000260947	N/A	darkred	turquoise	sienna2	midnightblue	grey	orangered1
ENSG00000260948	N/A	darkseagreen3	turquoise	cyan	blueviolet	turquoise	firebrick4
ENSG00000260949	N/A	aliceblue	turquoise	lightcyan1	grey	darkgrey	firebrick4
ENSG00000260953	N/A	black	turquoise	grey	grey	turquoise	firebrick4
ENSG00000260954	N/A	floralwhite	turquoise	lightgreen	grey	grey	orangered1
ENSG00000260966	N/A	lightyellow	pink	darkturquoise	deeppink	turquoise	darkturquoise
ENSG00000260971	N/A	honeydew1	blue	lightgreen	deeppink	grey	black
ENSG00000260977	NA	aliceblue	turquoise	indianred2	magenta	turquoise	black
ENSG00000260988	N/A	grey60	turquoise	blue2	grey	salmon	orangered1
ENSG00000260992	DOCK9-DT	honeydew1	turquoise	cyan	brown	grey	orangered1
ENSG00000260996	N/A	lightcyan1	blue	firebrick	deeppink	salmon2	darkgreen
ENSG00000260997	N/A	orange	turquoise	lightslateblue	plum1	plum1	orange
ENSG00000261003	N/A	darkolivegreen4	turquoise	darkturquoise	thistle	green	darkturquoise
ENSG00000261008	LINC01572	coral	turquoise	deeppink1	slateblue	midnightblue	brown4
ENSG00000261011	N/A	darkmagenta	turquoise	cyan	darkviolet	skyblue	brown
ENSG00000261019	N/A	yellow4	turquoise	bisque4	grey	turquoise	firebrick4
ENSG00000261026	N/A	aliceblue	brown	blue2	skyblue4	darkorange	firebrick4
ENSG00000261033	N/A	black	turquoise	blue	orangered1	grey	firebrick4
ENSG00000261039	LINC02544	aliceblue	turquoise	lightcyan1	grey	grey	firebrick4
ENSG00000261040	WFDC21P	lightyellow	brown	darkgrey	darkturquoise	green	brown
ENSG00000261051	N/A	grey60	turquoise	blue	sienna1	white	brown2
ENSG00000261052	SULT1A3	black	yellow	grey	skyblue3	grey	orangered1
ENSG00000261054	N/A	red	blue	brown1	mediumpurple3	steelblue	royalblue
ENSG00000261056	N/A	brown	brown	lightgreen	orangered4	turquoise	firebrick4
ENSG00000261060	N/A	aliceblue	blue	lightcyan1	sienna3	lightcyan1	darkgreen
ENSG00000261061	N/A	grey60	blue	blueviolet	darkolivegreen	grey	orangered1
ENSG00000261064	LINC02256	grey60	turquoise	blue	magenta	blueviolet	royalblue
ENSG00000261068	N/A	orangered	brown	indianred2	firebrick4	grey	black
ENSG00000261076	N/A	black	turquoise	darkred	blueviolet	midnightblue	firebrick4
ENSG00000261079	N/A	grey60	turquoise	grey	lavenderblush2	grey	orangered1
ENSG00000261083	LINC02516	black	turquoise	lightcyan1	magenta	blue	firebrick4
ENSG00000261087	ZNNT1	green	black	sienna2	brown4	grey	green4
ENSG00000261094	N/A	brown1	turquoise	tan4	darkseagreen4	maroon	darkseagreen3
ENSG00000261096	N/A	grey60	turquoise	blue3	yellow	turquoise	darkmagenta
ENSG00000261098	N/A	brown	turquoise	green4	deeppink	grey	darkturquoise
ENSG00000261101	N/A	green	green	blueviolet	black	grey	firebrick4
ENSG00000261105	LMO7-AS1	black	brown	grey	grey	grey	firebrick4
ENSG00000261114	N/A	lightyellow	lightcyan1	yellow	darkviolet	bisque4	brown
ENSG00000261115	TMEM178B	saddlebrown	brown	palevioletred	white	red	black
ENSG00000261117	N/A	tan3	turquoise	grey	darkmagenta	grey	floralwhite
ENSG00000261118	N/A	yellow4	turquoise	blue2	darkseagreen4	grey	royalblue
ENSG00000261123	N/A	green	turquoise	brown1	yellow3	grey	orangered1
ENSG00000261126	RBFADN	grey60	blue	blue	deeppink	greenyellow	brown
ENSG00000261131	N/A	honeydew1	turquoise	lightgreen	cyan	skyblue2	black
ENSG00000261135	N/A	ivory	turquoise	grey	grey	black	darkolivegreen
ENSG00000261136	N/A	yellow4	turquoise	tan4	darkseagreen4	maroon	deeppink
ENSG00000261143	ADAMTS7P3	lightpink3	turquoise	lightgreen	darkorange2	midnightblue	firebrick4
ENSG00000261150	EPPK1	red	brown	brown1	mediumpurple3	steelblue	royalblue
ENSG00000261159	N/A	black	turquoise	grey	grey	grey	firebrick4
ENSG00000261167	N/A	salmon	turquoise	blue	grey60	blue	skyblue3
ENSG00000261168	N/A	grey60	turquoise	blue	grey	blue	green4
ENSG00000261172	N/A	grey	thistle	grey	lightblue2	mediumpurple4	orangered1
ENSG00000261175	LINC02188	red	brown	brown1	darkturquoise	brown2	royalblue
ENSG00000261183	SPINT1-AS1	brown3	brown	steelblue	darkturquoise	brown2	violet
ENSG00000261186	LINC01238	grey60	turquoise	grey	grey	turquoise	black
ENSG00000261187	N/A	grey60	turquoise	cyan	darkviolet	grey	firebrick4
ENSG00000261188	N/A	black	turquoise	lightgreen	yellow3	turquoise	firebrick4
ENSG00000261189	N/A	navajowhite3	brown	navajowhite3	darkturquoise	orange	orangered1
ENSG00000261192	RNF126P1	red	blue	brown1	mediumpurple3	darkgrey	royalblue
ENSG00000261193	N/A	orangered	green	indianred2	firebrick4	grey	black
ENSG00000261195	N/A	grey60	turquoise	grey	darkgreen	grey	black
ENSG00000261207	N/A	green	green	lightyellow	lightcyan	darkturquoise	orangered1
ENSG00000261208	N/A	grey60	turquoise	darkmagenta	grey	orangered4	firebrick4
ENSG00000261220	N/A	darkred	turquoise	tan	darkseagreen4	maroon	green4
ENSG00000261221	ZNF865	orangered1	orangered3	brown2	thistle1	royalblue	lightsteelblue1
ENSG00000261222	N/A	coral	magenta	salmon	lightpink3	lightcyan	firebrick4
ENSG00000261229	N/A	aliceblue	brown	lightgreen	darkgrey	grey	firebrick4
ENSG00000261236	BOP1	salmon	turquoise	antiquewhite2	red	violet	magenta
ENSG00000261242	N/A	grey	turquoise	grey	grey	grey	firebrick4
ENSG00000261243	N/A	green	blue	sienna2	grey	grey	lightsteelblue1
ENSG00000261244	N/A	black	yellow	blue	grey	darkmagenta	firebrick4
ENSG00000261247	GOLGA8T	grey60	turquoise	grey	magenta	red	orangered1
ENSG00000261251	N/A	yellow4	turquoise	sienna2	darkseagreen4	maroon	orangered1
ENSG00000261253	N/A	aliceblue	turquoise	grey	yellow	blue	firebrick4
ENSG00000261269	N/A	chocolate4	turquoise	lavenderblush1	darkolivegreen2	skyblue1	floralwhite
ENSG00000261270	N/A	lightyellow	lightcyan1	yellow	darkviolet	bisque4	brown
ENSG00000261286	ATP2C2-AS1	brown	brown	grey	grey	grey	brown
ENSG00000261294	N/A	honeydew	brown	sienna4	indianred4	lightyellow	mediumpurple2
ENSG00000261302	N/A	black	turquoise	grey	purple	yellow3	firebrick4
ENSG00000261305	N/A	grey60	turquoise	sienna2	grey	green	orangered1
ENSG00000261308	FIGNL2	black	black	salmon	thistle1	yellow	firebrick4
ENSG00000261324	N/A	brown	turquoise	yellow	brown4	grey	brown
ENSG00000261326	LINC01355	brown1	green	mediumorchid4	brown4	maroon	darkseagreen3
ENSG00000261327	N/A	black	turquoise	darkred	bisque4	coral1	firebrick4
ENSG00000261335	N/A	brown	turquoise	grey	grey	orangered4	green4
ENSG00000261338	N/A	darkred	turquoise	red	blue	grey	orangered1
ENSG00000261342	N/A	darkgreen	blue	lightgreen	red	grey	magenta
ENSG00000261349	N/A	green	turquoise	grey	grey	coral1	lightsteelblue1
ENSG00000261351	N/A	green4	yellow4	blue	darkred	turquoise	darkmagenta
ENSG00000261353	NA	aliceblue	yellow	lightgreen	darkred	grey	firebrick4
ENSG00000261357	N/A	bisque4	turquoise	antiquewhite4	darkmagenta	firebrick3	floralwhite
ENSG00000261360	N/A	yellow4	turquoise	tan4	darkseagreen4	maroon	deeppink
ENSG00000261366	MANEA-DT	coral	pink	blue2	brown4	turquoise	firebrick4
ENSG00000261367	N/A	green	turquoise	grey	grey	coral3	lightsteelblue1
ENSG00000261371	PECAM1	antiquewhite2	purple	lavenderblush1	white	yellowgreen	lightgreen
ENSG00000261373	VPS9D1-AS1	lightyellow	brown	tan	red	grey	green4
ENSG00000261377	PDCD6IPP2	aliceblue	turquoise	lightcyan1	grey	turquoise	firebrick4
ENSG00000261379	N/A	darkred	yellow	sienna2	midnightblue	turquoise	orangered1
ENSG00000261386	N/A	darkred	green	yellow	grey	grey	orangered1
ENSG00000261390	MAFTRR	grey60	turquoise	brown1	grey	turquoise	firebrick4
ENSG00000261409	NA	red	yellow	brown1	grey	salmon	lightyellow
ENSG00000261416	N/A	lightyellow	turquoise	yellow	darkgreen	darkturquoise	brown
ENSG00000261420	N/A	yellow4	turquoise	bisque4	deeppink	midnightblue	firebrick4
ENSG00000261423	TMEM202-AS1	aliceblue	blue	lightcyan1	grey	turquoise	firebrick4
ENSG00000261428	NA	salmon	red	darkturquoise	red	grey	skyblue3
ENSG00000261438	N/A	aliceblue	blue	lightcyan1	grey	thistle	firebrick4
ENSG00000261441	N/A	green	brown	sienna2	darkslateblue	grey	orangered1
ENSG00000261447	N/A	black	turquoise	grey	blue	turquoise	firebrick4
ENSG00000261451	N/A	skyblue4	blue	lightgreen	blue	grey	firebrick4
ENSG00000261455	LINC01003	aliceblue	pink	lightcyan1	blue	royalblue	firebrick4
ENSG00000261460	N/A	lightyellow	magenta	yellow	salmon2	green	brown
ENSG00000261461	UBE2MP1	lavenderblush1	yellow	grey	chocolate3	grey	pink
ENSG00000261468	N/A	black	turquoise	firebrick	deeppink	grey	firebrick4
ENSG00000261472	N/A	lightyellow	blue	yellow	darkgreen	grey	brown
ENSG00000261474	N/A	aliceblue	yellow	lightcyan1	deeppink	grey	firebrick4
ENSG00000261480	GOLGA8M	skyblue4	turquoise	lightcyan1	yellow	red	firebrick4
ENSG00000261485	PAN3-AS1	grey60	turquoise	salmon	brown	grey	black
ENSG00000261488	TBILA	grey60	brown	blue	red	grey	magenta
ENSG00000261490	N/A	red	black	brown1	palevioletred	blue	royalblue
ENSG00000261499	N/A	darkmagenta	turquoise	grey	grey	turquoise	firebrick4
ENSG00000261504	LINC01686	aliceblue	blue	blue2	thistle4	turquoise	firebrick4
ENSG00000261505	N/A	green	turquoise	lightyellow	darkred	turquoise	darkolivegreen
ENSG00000261512	N/A	floralwhite	turquoise	darkturquoise	darkorange2	thistle4	purple
ENSG00000261513	N/A	brown	turquoise	cyan	thistle1	royalblue	firebrick4
ENSG00000261526	N/A	black	green	tan4	darkseagreen4	maroon	firebrick4
ENSG00000261528	CCNYL7	brown	blue	grey	orangered4	turquoise	firebrick4
ENSG00000261529	N/A	brown	turquoise	grey	orangered4	midnightblue	darkviolet
ENSG00000261534	N/A	ivory	turquoise	lightgreen	steelblue	turquoise	darkmagenta
ENSG00000261542	N/A	aliceblue	turquoise	grey	deeppink	grey	firebrick4
ENSG00000261546	N/A	lightyellow	turquoise	grey	yellow3	grey	royalblue
ENSG00000261556	SMG1P7	grey60	turquoise	sienna2	brown4	grey	orangered1
ENSG00000261557	EEF1A1P38	lavenderblush1	yellow	grey	chocolate3	brown	pink
ENSG00000261560	N/A	ivory	yellow	blue	purple	blue	green4
ENSG00000261572	N/A	bisque4	turquoise	antiquewhite4	white	lightgreen	floralwhite
ENSG00000261575	N/A	honeydew1	maroon	sienna2	magenta2	coral1	palevioletred1
ENSG00000261578	N/A	aliceblue	turquoise	lightcyan1	coral1	yellow	firebrick4
ENSG00000261587	TMEM249	ivory	salmon	bisque4	darkslateblue	floralwhite	darkorange
ENSG00000261592	N/A	coral	purple	salmon	sienna3	lightcyan1	firebrick4
ENSG00000261594	TPBGL	lightyellow	turquoise	darkmagenta	darkgreen	lightcyan	brown
ENSG00000261596	N/A	darkolivegreen4	turquoise	yellow	lightcyan1	lightcyan	brown
ENSG00000261600	N/A	navajowhite2	red	grey	ivory	purple	plum2
ENSG00000261603	PRSS46P	red	blue	grey	grey	pink	royalblue
ENSG00000261604	N/A	coral	plum2	lightgreen	lightblue4	yellow	firebrick4
ENSG00000261609	GAN	ivory	brown	blue	blue	yellow	firebrick4
ENSG00000261613	N/A	lightyellow	blue	grey	grey	blue2	brown
ENSG00000261614	YBX3P1	lavenderblush1	turquoise	blue2	chocolate3	brown	pink
ENSG00000261616	N/A	red	turquoise	brown1	mediumpurple3	steelblue	royalblue
ENSG00000261618	LINC02605	aliceblue	turquoise	blue2	grey	skyblue3	black
ENSG00000261625	N/A	black	blue	brown1	yellow3	grey	royalblue
ENSG00000261643	NA	aliceblue	brown	blueviolet	red	purple	firebrick4
ENSG00000261644	N/A	lightyellow	blue	yellow	darkgreen	grey	brown
ENSG00000261646	N/A	brown	blue	grey	lightcyan	greenyellow	darkgreen
ENSG00000261652	C15orf65	darkgreen	yellow	cyan	darkgrey	red	orangered1
ENSG00000261654	N/A	mediumpurple1	turquoise	bisque4	deeppink	brown	darkturquoise
ENSG00000261655	N/A	coral4	turquoise	brown1	thistle3	darkmagenta	royalblue
ENSG00000261656	BEAN1-AS1	grey60	pink	blue	magenta	blue	skyblue3
ENSG00000261662	NA	darkred	turquoise	darkturquoise	midnightblue	midnightblue	purple
ENSG00000261663	N/A	aliceblue	turquoise	tan	brown4	magenta	firebrick4
ENSG00000261669	N/A	brown	turquoise	grey	yellow	blue	firebrick4
ENSG00000261670	N/A	darkseagreen3	magenta	lightgreen	grey	grey	orangered1
ENSG00000261671	N/A	black	turquoise	lightgreen	darkorange2	coral	black
ENSG00000261672	NA	grey60	turquoise	antiquewhite2	grey	darkslateblue	firebrick4
ENSG00000261701	HPR	coral	turquoise	salmon	grey60	turquoise	darkgreen
ENSG00000261707	N/A	darkred	turquoise	brown1	grey	orangered4	orangered1
ENSG00000261716	H2BC20P	brown	turquoise	yellow	brown4	coral2	firebrick4
ENSG00000261737	N/A	darkred	turquoise	sienna2	midnightblue	turquoise	orangered1
ENSG00000261744	N/A	grey60	greenyellow	grey	grey	grey	orangered1
ENSG00000261754	N/A	chocolate4	yellow	lavenderblush1	darkolivegreen2	grey	black
ENSG00000261757	N/A	darkred	turquoise	sienna2	blue	navajowhite1	orangered1
ENSG00000261760	N/A	grey	turquoise	grey	grey	violet	orangered4
ENSG00000261766	N/A	grey60	yellow	blue	grey	blue	firebrick4
ENSG00000261770	N/A	midnightblue	turquoise	grey	grey	grey	tan
ENSG00000261773	N/A	black	yellow	grey	grey	grey	firebrick4
ENSG00000261777	N/A	aliceblue	turquoise	lightcyan1	brown	turquoise	firebrick4
ENSG00000261783	N/A	honeydew1	turquoise	cyan	darkslateblue	turquoise	green4
ENSG00000261794	GOLGA8H	grey60	turquoise	grey	grey	blueviolet	firebrick4
ENSG00000261799	N/A	aliceblue	turquoise	lightcyan1	deeppink	grey	lightsteelblue1
ENSG00000261801	LOXL1-AS1	aliceblue	blue	lightcyan1	mediumpurple3	greenyellow	firebrick4
ENSG00000261819	N/A	grey60	turquoise	grey	grey	green	firebrick4
ENSG00000261823	N/A	grey60	black	blue	grey	salmon	firebrick4
ENSG00000261824	LINC00662	floralwhite	turquoise	lightgreen	lightgreen	darkgrey	orangered1
ENSG00000261839	N/A	honeydew1	turquoise	cyan	darkgrey	brown	darkturquoise
ENSG00000261840	N/A	brown	magenta	sienna2	blue	turquoise	black
ENSG00000261857	MIA	skyblue	brown	lightpink4	blue4	plum	lightyellow
ENSG00000261868	MFSD1P1	brown	turquoise	grey	grey	grey	firebrick4
ENSG00000261879	N/A	black	magenta	firebrick2	purple	grey	firebrick4
ENSG00000261888	N/A	lightpink2	blue	lightskyblue4	darkgreen	yellow	black
ENSG00000261889	N/A	grey60	blue	blue	grey	brown	black
ENSG00000261916	N/A	grey60	turquoise	grey	grey	grey	floralwhite
ENSG00000261934	PCDHGA9	aliceblue	turquoise	navajowhite	orangered4	grey	black
ENSG00000261959	N/A	skyblue	brown	lightpink4	blue4	blue	lightyellow
ENSG00000261971	MMP25-AS1	darkolivegreen4	brown	lightslateblue	deeppink	cyan	brown2
ENSG00000261996	N/A	grey60	turquoise	grey	grey	turquoise	brown
ENSG00000261997	N/A	green	turquoise	navajowhite	deeppink	darkorange2	darkorange
ENSG00000262001	DLGAP1-AS2	aliceblue	turquoise	lightcyan1	darkseagreen4	blue	firebrick4
ENSG00000262003	N/A	cyan	turquoise	brown3	navajowhite	darkslateblue	purple
ENSG00000262006	N/A	grey60	brown	brown1	grey	green	royalblue
ENSG00000262049	N/A	honeydew1	green	cyan	blue	yellow	firebrick4
ENSG00000262050	N/A	grey60	brown	lightgreen	purple	royalblue	firebrick4
ENSG00000262061	N/A	lightyellow	yellow	yellow	darkgreen	grey	brown
ENSG00000262074	SNORD3B-2	firebrick	turquoise	grey	pink2	lavenderblush2	firebrick4
ENSG00000262075	N/A	black	yellow	grey	blue4	grey	firebrick4
ENSG00000262089	N/A	honeydew1	turquoise	cyan	brown	grey	firebrick4
ENSG00000262096	PCDHB19P	green	turquoise	yellow	grey	yellow	royalblue
ENSG00000262097	LINC02185	chocolate4	yellow	lavenderblush1	white	yellowgreen	black
ENSG00000262115	N/A	thistle4	turquoise	lightblue4	darkmagenta	palevioletred3	floralwhite
ENSG00000262118	MTCO1P28	brown	turquoise	grey	grey	red	brown
ENSG00000262119	N/A	brown	turquoise	darkviolet	coral2	grey60	firebrick4
ENSG00000262133	N/A	aliceblue	turquoise	blue2	mediumpurple4	palevioletred3	firebrick4
ENSG00000262136	N/A	darkred	turquoise	sienna2	yellow	grey	orangered1
ENSG00000262140	N/A	midnightblue	turquoise	grey	grey	turquoise	firebrick4
ENSG00000262147	N/A	grey60	turquoise	blue	grey	turquoise	black
ENSG00000262155	LINC02175	grey60	turquoise	blue	lavenderblush2	grey	darkmagenta
ENSG00000262165	N/A	grey60	steelblue	red	brown	green	purple
ENSG00000262179	MYMX	darkred	red	sienna2	lightsteelblue	white	orangered1
ENSG00000262180	NA	brown	blue	bisque4	blue	grey	green4
ENSG00000262185	LINC02861	coral	turquoise	lightcyan1	lightcyan	red	firebrick4
ENSG00000262188	LINC01978	aliceblue	turquoise	grey	grey	blue	firebrick4
ENSG00000262202	N/A	firebrick	turquoise	grey	pink2	lavenderblush2	firebrick4
ENSG00000262209	PCDHGB3	aliceblue	turquoise	brown1	plum3	grey	black
ENSG00000262222	NA	honeydew1	blue	tomato2	chocolate4	salmon	blueviolet
ENSG00000262223	N/A	honeydew1	blue	cyan	darkred	grey	firebrick4
ENSG00000262227	N/A	brown4	brown	bisque4	deeppink	turquoise	black
ENSG00000262228	N/A	skyblue4	turquoise	lightpink4	grey	grey	green4
ENSG00000262246	CORO7	lightyellow	purple	yellow	darkred	yellow	brown
ENSG00000262248	N/A	red	turquoise	grey	grey	lightyellow	firebrick4
ENSG00000262251	NA	black	turquoise	coral2	lightcyan	salmon	darkmagenta
ENSG00000262298	N/A	green	turquoise	grey	grey	green	tan
ENSG00000262312	N/A	orange	turquoise	lightslateblue	plum1	plum1	orange
ENSG00000262319	N/A	midnightblue	turquoise	grey	grey	lavenderblush2	magenta
ENSG00000262333	HNRNPA1P16	aliceblue	turquoise	lightcyan1	skyblue3	grey	firebrick4
ENSG00000262370	N/A	honeydew1	turquoise	cyan	darkred	lightgreen	tan
ENSG00000262372	N/A	brown	turquoise	grey	yellow	grey	firebrick4
ENSG00000262406	MMP12	lightyellow	black	darkgrey	lightcyan1	brown4	brown
ENSG00000262410	N/A	salmon	turquoise	cornsilk	pink3	mediumpurple3	royalblue
ENSG00000262420	N/A	brown	turquoise	grey	grey	turquoise	brown
ENSG00000262434	N/A	ivory	turquoise	grey	grey	blue	firebrick4
ENSG00000262454	MIR193BHG	darkred	turquoise	sienna2	midnightblue	yellow	orangered1
ENSG00000262468	LINC01569	brown4	yellow	honeydew	deeppink	coral1	lightsteelblue1
ENSG00000262470	TVP23CP2	aliceblue	blue	grey	grey	turquoise	brown2
ENSG00000262482	N/A	aliceblue	turquoise	lightgreen	red	yellow	firebrick4
ENSG00000262484	CCER2	grey60	turquoise	lightskyblue4	darkorange2	turquoise	firebrick4
ENSG00000262488	N/A	darkseagreen3	magenta	grey	grey	pink	black
ENSG00000262497	FAM187B2P	antiquewhite2	blue	lavenderblush1	white	grey	lightgreen
ENSG00000262528	N/A	skyblue2	turquoise	lightpink3	darkred	grey	orangered1
ENSG00000262539	N/A	orange4	maroon	lavender	magenta2	coral1	palevioletred1
ENSG00000262576	PCDHGA4	lightpink2	yellow	tan	orangered4	grey	darkmagenta
ENSG00000262580	N/A	lightyellow	brown	yellow	deeppink	turquoise	brown
ENSG00000262587	N/A	black	turquoise	blue	yellow	grey	firebrick4
ENSG00000262652	N/A	darkgreen	turquoise	blue	purple	grey	firebrick4
ENSG00000262655	SPON1	aliceblue	blue	lightcyan1	midnightblue	antiquewhite4	firebrick4
ENSG00000262663	N/A	darkgreen	turquoise	lightgreen	yellow3	grey	firebrick4
ENSG00000262681	N/A	black	turquoise	grey	grey	grey	black
ENSG00000262686	GLIS2-AS1	ivory	red	sienna2	blue	plum2	plum2
ENSG00000262692	N/A	skyblue4	brown	bisque4	skyblue3	grey	firebrick4
ENSG00000262700	N/A	grey60	turquoise	blue	grey	blue	firebrick4
ENSG00000262712	N/A	salmon	yellow	antiquewhite2	red	tan	skyblue3
ENSG00000262728	N/A	grey60	yellow	blue	grey	turquoise	orangered1
ENSG00000262766	N/A	darkgreen	turquoise	darkturquoise	purple	cyan	tan
ENSG00000262777	N/A	aliceblue	turquoise	lightcyan1	steelblue	grey	firebrick4
ENSG00000262814	MRPL12	brown	cyan	blueviolet	darkslateblue	pink	green4
ENSG00000262823	N/A	aliceblue	turquoise	lightcyan1	mediumorchid	palevioletred2	firebrick4
ENSG00000262870	CYCSP40	green4	turquoise	grey	white	brown	floralwhite
ENSG00000262873	N/A	grey60	turquoise	grey	grey	grey	orangered1
ENSG00000262877	N/A	honeydew1	yellow	cyan	deeppink	midnightblue	firebrick4
ENSG00000262879	N/A	grey60	turquoise	yellow	lavenderblush2	grey	cyan
ENSG00000262888	NA	aliceblue	turquoise	grey	grey	red	firebrick4
ENSG00000262898	N/A	orangered	yellow	indianred2	firebrick4	grey	black
ENSG00000262902	MTCO1P40	darkolivegreen1	darkorange2	royalblue2	indianred2	grey60	lightblue4
ENSG00000262903	N/A	darkolivegreen	yellow	bisque4	yellow3	brown	darkturquoise
ENSG00000262905	N/A	aliceblue	turquoise	blue2	grey	blue	darkmagenta
ENSG00000262919	CCNQ	brown	pink	firebrick3	black	salmon	darkorange
ENSG00000262920	N/A	black	turquoise	brown1	grey	lightcyan	firebrick4
ENSG00000262966	N/A	green	turquoise	brown1	darkslateblue	grey	black
ENSG00000262979	N/A	brown	turquoise	grey	grey	darkred	brown
ENSG00000262995	N/A	navajowhite3	turquoise	grey	honeydew	orange	firebrick4
ENSG00000263001	GTF2I	darkred	black	sienna2	orangered4	turquoise	orangered1
ENSG00000263002	ZNF234	floralwhite	white	lightgreen	grey60	grey	firebrick4
ENSG00000263004	N/A	grey60	yellow	cyan	blue	turquoise	skyblue3
ENSG00000263006	ROCK1P1	black	green	grey	grey	grey	darkgreen
ENSG00000263013	NA	black	blue	antiquewhite2	red	turquoise	firebrick4
ENSG00000263033	N/A	darkolivegreen	turquoise	brown1	blue	blue	orangered1
ENSG00000263050	N/A	cyan	blue	antiquewhite2	blueviolet	grey	orangered1
ENSG00000263063	N/A	grey60	yellow	sienna2	grey	turquoise	orangered1
ENSG00000263065	N/A	red	black	brown1	mediumpurple3	blue	royalblue
ENSG00000263069	RNF213-AS1	green	blue	lightcyan1	yellow3	grey	firebrick4
ENSG00000263072	ZNF213-AS1	brown4	turquoise	bisque4	deeppink	grey	firebrick4
ENSG00000263089	N/A	darkmagenta	turquoise	cyan	magenta	turquoise	royalblue
ENSG00000263105	N/A	green	turquoise	sienna2	yellow	turquoise	green4
ENSG00000263120	N/A	grey60	purple	blue	lightcyan	grey	firebrick4
ENSG00000263142	LRRC37A17P	grey60	yellow	lightgreen	steelblue	greenyellow	darkmagenta
ENSG00000263155	MYZAP	darkred	magenta	sienna2	coral1	white	orangered1
ENSG00000263164	N/A	grey60	turquoise	blue	grey	grey	firebrick4
ENSG00000263179	HNRNPCP4	red	turquoise	brown1	grey	grey	royalblue
ENSG00000263219	RYKP1	brown	turquoise	grey	grey	turquoise	pink
ENSG00000263220	N/A	brown	black	grey	blue	floralwhite	firebrick4
ENSG00000263232	ATP5F1AP3	brown	turquoise	grey	grey	grey	brown
ENSG00000263235	N/A	green	turquoise	grey	red	grey60	magenta
ENSG00000263257	N/A	aliceblue	green	lightcyan1	coral2	turquoise	darkgreen
ENSG00000263264	NA	orange	brown	lightslateblue	plum1	plum1	orange
ENSG00000263266	RPS7P1	lavenderblush1	coral1	red	chocolate3	yellow4	pink
ENSG00000263272	N/A	darkgreen	yellow	cyan	magenta	grey	firebrick4
ENSG00000263276	N/A	midnightblue	turquoise	lightcyan1	yellow	grey	orangered1
ENSG00000263280	N/A	darkred	yellow	sienna2	yellow	grey	orangered1
ENSG00000263293	N/A	aliceblue	turquoise	lightcyan1	salmon2	turquoise	firebrick4
ENSG00000263307	N/A	darkred	turquoise	grey	grey	midnightblue	orangered1
ENSG00000263321	N/A	darkolivegreen	turquoise	grey	darkred	red	green4
ENSG00000263326	N/A	grey60	turquoise	blue	grey	blue	orangered1
ENSG00000263327	TAPT1-AS1	floralwhite	turquoise	lightgreen	skyblue1	lightyellow	firebrick4
ENSG00000263335	N/A	grey60	brown	darkseagreen	grey	blue	orangered1
ENSG00000263338	N/A	honeydew1	turquoise	cyan	grey	blue	firebrick4
ENSG00000263345	N/A	brown4	black	lightcyan1	darkred	green	firebrick4
ENSG00000263370	N/A	aliceblue	turquoise	lightcyan1	grey	grey	firebrick4
ENSG00000263393	N/A	brown	turquoise	bisque4	deeppink	grey	tan
ENSG00000263400	TMEM220-AS1	grey60	turquoise	cyan	darkgrey	turquoise	darkorange
ENSG00000263412	NFE2L1-DT	darkred	pink	sienna2	darkseagreen4	maroon	firebrick4
ENSG00000263429	TMEM238L	coral	brown	firebrick	grey	black	green4
ENSG00000263432	RN7SL689P	black	turquoise	red	orangered3	midnightblue	purple
ENSG00000263465	SRSF8	coral	turquoise	firebrick	deeppink	navajowhite2	brown2
ENSG00000263503	MAPK8IP1P2	orange4	maroon	lavender	magenta2	coral1	palevioletred1
ENSG00000263508	N/A	black	turquoise	darkred	blue	grey	firebrick4
ENSG00000263528	IKBKE	lightyellow	yellow	yellow	darkslateblue	lavenderblush3	brown
ENSG00000263531	N/A	ivory	blue	grey	grey	yellow	magenta
ENSG00000263535	AK4P1	grey60	turquoise	blue	grey	turquoise	green4
ENSG00000263563	UBBP4	green	yellow	sienna2	yellow3	darkseagreen4	orangered1
ENSG00000263586	HID1-AS1	floralwhite	turquoise	blue	lightpink4	turquoise	floralwhite
ENSG00000263603	N/A	darkgreen	turquoise	lightgreen	purple	grey	black
ENSG00000263606	CHORDC1P4	brown	turquoise	grey	grey	turquoise	green4
ENSG00000263624	N/A	aliceblue	turquoise	blue2	yellow3	tan	firebrick4
ENSG00000263627	PPP4R1-AS1	brown	turquoise	sienna2	blue	midnightblue	darkmagenta
ENSG00000263647	BPTFP1	darkolivegreen	turquoise	lavenderblush	lightpink2	turquoise	orangered1
ENSG00000263648	N/A	aliceblue	turquoise	grey	grey	blue	firebrick4
ENSG00000263683	N/A	skyblue4	yellow	sienna2	grey	grey	orangered1
ENSG00000263731	N/A	aliceblue	blue	sienna2	red	greenyellow	skyblue3
ENSG00000263753	LINC00667	darkred	turquoise	sienna2	deeppink	turquoise	orangered1
ENSG00000263766	N/A	brown	turquoise	grey	blue	blue	brown
ENSG00000263776	SNORA4	brown	turquoise	blue	indianred3	blue	tan
ENSG00000263812	NA	black	brown	brown1	salmon2	turquoise	firebrick4
ENSG00000263818	RDM1P5	aliceblue	turquoise	lightcyan1	magenta	skyblue	firebrick4
ENSG00000263823	N/A	floralwhite	turquoise	brown1	darkolivegreen	blue	brown
ENSG00000263826	N/A	floralwhite	yellow	darkturquoise	purple	turquoise	firebrick4
ENSG00000263843	N/A	ivory	blue	cyan	darkorange2	blue	firebrick4
ENSG00000263847	N/A	aliceblue	turquoise	blue2	purple	skyblue	firebrick4
ENSG00000263874	LINC00672	honeydew1	turquoise	cyan	cyan	grey	firebrick4
ENSG00000263883	EEF1DP7	green	blue	grey	grey	midnightblue	firebrick4
ENSG00000263884	N/A	darkred	turquoise	lightcyan1	grey	maroon	firebrick4
ENSG00000263916	N/A	black	magenta	lightcyan1	grey	grey	firebrick4
ENSG00000263934	SNORD3A	aliceblue	turquoise	grey	pink2	lavenderblush2	firebrick4
ENSG00000263956	NBPF11	grey60	turquoise	blue	cyan	blue	brown2
ENSG00000263961	RHEX	honeydew	turquoise	sienna4	indianred4	lightyellow	mediumpurple2
ENSG00000263968	RN7SL381P	black	green	cyan	yellow3	grey	firebrick4
ENSG00000263982	N/A	brown	turquoise	grey	yellow	grey	brown
ENSG00000263990	N/A	green	turquoise	lavenderblush	indianred3	grey	brown2
ENSG00000264007	N/A	coral	turquoise	salmon	grey	salmon	darkgreen
ENSG00000264016	N/A	black	turquoise	cyan	darkgrey	turquoise	darkorange
ENSG00000264044	N/A	brown	blue	grey	grey	midnightblue	firebrick4
ENSG00000264057	N/A	grey60	turquoise	blue	grey	grey	firebrick4
ENSG00000264070	DND1P1	orange4	maroon	lavender	magenta2	coral1	palevioletred1
ENSG00000264083	N/A	grey60	turquoise	grey	grey	grey	firebrick4
ENSG00000264107	N/A	cyan	turquoise	red	brown	grey	purple
ENSG00000264112	N/A	darkgreen	turquoise	darkturquoise	cyan	grey	orangered1
ENSG00000264148	N/A	aliceblue	yellow	lightcyan1	brown	grey	firebrick4
ENSG00000264176	MAGOH2P	darkmagenta	turquoise	blue3	yellow	turquoise	brown2
ENSG00000264188	N/A	lightyellow	green	grey	grey	grey	firebrick4
ENSG00000264204	AGAP7P	black	turquoise	grey	grey	grey	firebrick4
ENSG00000264229	RNU4ATAC	firebrick	blue	grey	pink2	lavenderblush2	firebrick4
ENSG00000264230	ANXA8L1	coral	brown	darkmagenta	darkturquoise	cyan	brown4
ENSG00000264235	N/A	grey60	turquoise	grey	grey	grey	darkmagenta
ENSG00000264247	LINC00909	green4	green	blue2	grey60	grey	brown2
ENSG00000264278	ZNF236-DT	brown	brown	brown2	thistle1	royalblue	brown
ENSG00000264290	N/A	aliceblue	turquoise	lightcyan1	blue	grey	firebrick4
ENSG00000264296	N/A	darkgreen	red	lightgreen	purple	purple	lightsteelblue1
ENSG00000264304	N/A	brown	turquoise	grey	steelblue	blue	magenta
ENSG00000264343	NOTCH2NLA	honeydew1	yellow	coral	blue	grey	black
ENSG00000264345	LINC01894	lightcyan1	blue	darkviolet	coral2	grey	skyblue2
ENSG00000264350	SNRPGP2	darkmagenta	turquoise	blue3	lightcyan	darkgreen	darkviolet
ENSG00000264364	DYNLL2	grey60	darkred	blue	magenta	grey	purple
ENSG00000264384	RN7SL431P	darkgreen	black	grey	grey	blue	firebrick4
ENSG00000264456	N/A	lightyellow	turquoise	yellow	darkgreen	saddlebrown	brown
ENSG00000264520	N/A	darkmagenta	turquoise	grey	grey	turquoise	firebrick4
ENSG00000264522	OTUD7B	black	green	firebrick	blueviolet	turquoise	brown2
ENSG00000264538	SUZ12P1	darkred	turquoise	sienna2	brown4	grey	orangered1
ENSG00000264548	N/A	honeydew1	turquoise	cyan	darkgrey	grey	lightcoral
ENSG00000264569	DCXR-DT	coral	turquoise	lightcyan1	magenta	grey	darkgreen
ENSG00000264573	RN7SL15P	ivory	pink	grey	skyblue4	darkorange	firebrick4
ENSG00000264575	LINC00526	grey60	blue	sienna2	mediumpurple1	grey	darkgreen
ENSG00000264577	N/A	green4	turquoise	blue	red	turquoise	magenta
ENSG00000264608	NA	black	blue	brown1	orangered4	grey	darkmagenta
ENSG00000264635	N/A	brown	green	grey	yellow	turquoise	black
ENSG00000264672	SEPTIN4-AS1	black	turquoise	grey	grey	grey	orangered1
ENSG00000264701	N/A	ivory	turquoise	brown1	darkred	grey	royalblue
ENSG00000264705	N/A	black	yellow	darkred	blue	blue2	firebrick4
ENSG00000264707	L3MBTL4-AS1	pink4	turquoise	darkgrey	lightcyan1	brown4	brown
ENSG00000264727	N/A	darkred	turquoise	sienna2	cyan	lightsteelblue	orangered1
ENSG00000264743	DPRXP4	lightyellow	turquoise	yellow	darkgreen	turquoise	brown
ENSG00000264745	TTC39C-AS1	ivory	blue	grey	grey	grey	brown
ENSG00000264775	PPIAP14	grey60	turquoise	lavenderblush1	white	grey	firebrick4
ENSG00000264801	ERVFRD-3	midnightblue	green	grey	plum3	steelblue	green4
ENSG00000264812	N/A	aliceblue	turquoise	grey	grey	black	firebrick4
ENSG00000264885	NA	darkred	turquoise	sienna2	yellow	pink4	orangered1
ENSG00000264920	N/A	brown	turquoise	sienna2	yellow	darkgreen	green4
ENSG00000264924	N/A	skyblue4	yellow	grey	grey	turquoise	firebrick4
ENSG00000264932	N/A	grey60	turquoise	sienna2	purple	yellow	lightsteelblue1
ENSG00000264937	N/A	green	turquoise	grey	yellow	turquoise	firebrick4
ENSG00000264940	SNORD3C	aliceblue	turquoise	grey	pink2	lavenderblush2	firebrick4
ENSG00000264943	SH3GL1P2	grey60	turquoise	grey	grey	green	firebrick4
ENSG00000264954	PRR29-AS1	lightcyan1	turquoise	antiquewhite4	yellow4	lightgreen	floralwhite
ENSG00000264964	N/A	aliceblue	turquoise	lightcyan1	grey	grey	firebrick4
ENSG00000264968	N/A	darkred	turquoise	lightcyan1	lavenderblush1	antiquewhite4	firebrick4
ENSG00000265008	N/A	darkseagreen3	turquoise	cyan	deeppink	grey	green4
ENSG00000265018	AGAP12P	grey60	magenta	grey	grey	deeppink	brown4
ENSG00000265055	N/A	ivory	turquoise	bisque4	blue	grey	tan
ENSG00000265096	C1QTNF1-AS1	aliceblue	turquoise	palevioletred1	antiquewhite4	grey	firebrick4
ENSG00000265100	N/A	lightyellow	turquoise	yellow	lightcyan1	skyblue2	brown
ENSG00000265107	GJA5	bisque4	green	antiquewhite4	yellow4	paleturquoise	black
ENSG00000265136	N/A	darkgreen	turquoise	blue	purple	turquoise	firebrick4
ENSG00000265142	MIR133A1HG	green	turquoise	brown1	mediumpurple3	blue	royalblue
ENSG00000265148	TSPOAP1-AS1	black	turquoise	brown1	mediumpurple3	midnightblue	firebrick4
ENSG00000265158	LRRC37A7P	black	red	sienna2	lightsteelblue	red	black
ENSG00000265179	N/A	aliceblue	blue	grey	indianred4	lightyellow	firebrick4
ENSG00000265185	SNORD3B-1	firebrick	turquoise	grey	pink2	lavenderblush2	firebrick4
ENSG00000265194	N/A	brown	blue	grey	blue	darkorange	green4
ENSG00000265205	N/A	darkgreen	turquoise	darkturquoise	purple	grey	darkmagenta
ENSG00000265206	N/A	orange	brown	yellow	darkgreen	lightcyan	orange
ENSG00000265218	N/A	orange4	maroon	lavender	magenta2	coral1	palevioletred1
ENSG00000265222	N/A	green	yellow	grey	grey	grey	darkgreen
ENSG00000265241	RBM8A	grey60	steelblue	bisque4	salmon2	brown	magenta
ENSG00000265287	N/A	brown	turquoise	antiquewhite2	brown4	grey	magenta
ENSG00000265293	ARGFXP2	midnightblue	turquoise	grey	grey	turquoise	firebrick4
ENSG00000265298	N/A	darkolivegreen	turquoise	lavenderblush	lightpink2	pink	green4
ENSG00000265354	TIMM23	brown4	royalblue	darkseagreen	floralwhite	lightsteelblue1	green4
ENSG00000265366	GLUD1P2	grey60	yellow	blue	grey	deeppink	firebrick4
ENSG00000265399	N/A	aliceblue	turquoise	lightcyan1	salmon2	turquoise	firebrick4
ENSG00000265413	N/A	aliceblue	turquoise	lightcyan1	lightcyan	grey	firebrick4
ENSG00000265415	N/A	lightsteelblue1	turquoise	yellow	darkolivegreen	tan	brown
ENSG00000265451	N/A	black	turquoise	grey	grey	grey	firebrick4
ENSG00000265458	N/A	brown	turquoise	cyan	blue	grey	firebrick4
ENSG00000265474	N/A	green4	brown	blue2	mediumpurple4	green	firebrick4
ENSG00000265478	N/A	aliceblue	turquoise	grey	grey	grey	firebrick4
ENSG00000265485	LINC01915	black	turquoise	darkred	firebrick4	midnightblue	black
ENSG00000265489	N/A	darkred	turquoise	brown1	palevioletred	turquoise	royalblue
ENSG00000265490	N/A	black	turquoise	grey	grey	blue	firebrick4
ENSG00000265491	RNF115	coral	turquoise	salmon	sienna3	grey	darkgreen
ENSG00000265511	N/A	darkred	turquoise	sienna2	red	pink	orangered1
ENSG00000265519	N/A	black	turquoise	bisque4	yellow3	turquoise	darkmagenta
ENSG00000265531	FCGR1CP	lightyellow	yellow	yellow	darkgreen	grey	brown
ENSG00000265574	WDR45BP1	grey	turquoise	grey	grey	yellow3	green4
ENSG00000265579	N/A	black	yellow	darkred	grey	lightgreen	firebrick4
ENSG00000265625	N/A	darkgreen	turquoise	salmon	sienna3	lightcyan	firebrick4
ENSG00000265666	RARA-AS1	green4	paleturquoise	blue2	antiquewhite2	salmon4	darkolivegreen2
ENSG00000265678	N/A	aliceblue	blue	lightpink3	darkred	grey	firebrick4
ENSG00000265681	RPL17	cyan	yellow	red	brown	brown	purple
ENSG00000265683	SYPL1P2	salmon	turquoise	grey	grey	grey	firebrick4
ENSG00000265688	MAFG-DT	black	turquoise	blue4	darkslateblue	grey	thistle
ENSG00000265692	LINC01970	darkred	turquoise	lightgreen	blue	coral1	orangered1
ENSG00000265743	N/A	lightyellow	blue	yellow	darkgreen	saddlebrown	brown
ENSG00000265749	N/A	ivory	turquoise	blue2	darkolivegreen1	green	brown2
ENSG00000265750	N/A	aliceblue	turquoise	blueviolet	darkslateblue	grey	firebrick4
ENSG00000265752	N/A	black	turquoise	brown1	blue	grey	antiquewhite2
ENSG00000265763	ZNF488	black	turquoise	floralwhite	mediumpurple1	turquoise	firebrick4
ENSG00000265778	N/A	brown	turquoise	grey	grey	red	black
ENSG00000265787	CYP4F35P	aliceblue	greenyellow	lightcyan1	antiquewhite4	purple	firebrick4
ENSG00000265791	N/A	brown	turquoise	grey	grey	blue	magenta
ENSG00000265798	N/A	grey60	steelblue	grey	grey	grey	orangered1
ENSG00000265802	RN7SL49P	brown	turquoise	grey	grey	tan	firebrick4
ENSG00000265808	SEC22B	brown4	lightcyan	firebrick2	deeppink	magenta	lightsteelblue1
ENSG00000265817	FSBP	black	cyan	blue	grey	grey	firebrick4
ENSG00000265845	N/A	brown	turquoise	darkturquoise	purple	green	darkolivegreen
ENSG00000265888	DSCAS	grey60	blue	cyan	brown	salmon	magenta
ENSG00000265908	N/A	green	turquoise	grey	grey	turquoise	tan
ENSG00000265912	N/A	salmon	turquoise	bisque4	magenta	red	magenta
ENSG00000265939	UBE2CP2	aliceblue	turquoise	grey	grey	green	firebrick4
ENSG00000265943	N/A	darkred	turquoise	grey	grey	lightyellow	orangered1
ENSG00000265967	N/A	brown	yellow	red	yellow	turquoise	firebrick4
ENSG00000265971	N/A	black	turquoise	darkred	grey	grey	black
ENSG00000265972	TXNIP	coral	thistle3	salmon	sienna3	lightcyan1	darkgreen
ENSG00000265975	N/A	lightyellow	turquoise	yellow	darkgreen	grey	brown
ENSG00000265982	N/A	ivory	blue	brown2	thistle1	royalblue	darkolivegreen
ENSG00000265984	N/A	aliceblue	red	lightcyan1	ivory	purple	firebrick4
ENSG00000265992	ESRG	aliceblue	brown	lightcyan1	grey	turquoise	firebrick4
ENSG00000266010	GATA6-AS1	red	blue	brown1	mediumpurple3	turquoise	royalblue
ENSG00000266028	SRGAP2	lightcyan1	green	darkmagenta	lightgreen	yellow	brown4
ENSG00000266050	N/A	aliceblue	red	lightcyan1	grey	purple	orangered1
ENSG00000266053	NDUFV2-AS1	honeydew1	brown	lightgreen	blue	blue	darkslateblue
ENSG00000266066	POLRMTP1	black	turquoise	grey	grey	purple	black
ENSG00000266074	BAHCC1	aliceblue	pink	salmon	red	royalblue	firebrick4
ENSG00000266075	RN7SL574P	aliceblue	turquoise	grey	grey	turquoise	firebrick4
ENSG00000266088	N/A	orange	turquoise	lightslateblue	lightslateblue	orangered3	orange
ENSG00000266094	RASSF5	aliceblue	brown	lightcyan1	darkgreen	turquoise	black
ENSG00000266171	N/A	brown	brown	grey	yellow	grey	black
ENSG00000266173	STRADA	skyblue2	brown	lightpink3	deeppink	grey	firebrick4
ENSG00000266200	PNLIPRP2	deeppink	black	deeppink	magenta4	turquoise	thistle3
ENSG00000266208	N/A	coral	blue	salmon	darkorange2	lightsteelblue1	firebrick4
ENSG00000266236	NARF-IT1	darkgreen	green	lightgreen	darkorange2	darkorange2	firebrick4
ENSG00000266258	LINC01909	green4	turquoise	grey	grey	turquoise	firebrick4
ENSG00000266265	KLF14	darkred	turquoise	sienna2	midnightblue	turquoise	orangered1
ENSG00000266274	RN7SL138P	lightyellow	turquoise	yellow	darkgreen	saddlebrown	brown
ENSG00000266288	N/A	black	turquoise	sienna2	grey	blue	brown
ENSG00000266289	N/A	darkred	turquoise	grey	grey	grey	black
ENSG00000266313	N/A	grey60	turquoise	grey	grey	turquoise	green4
ENSG00000266338	NBPF15	brown	greenyellow	lightgreen	blue	grey	firebrick4
ENSG00000266340	N/A	lightyellow	turquoise	grey	grey	lightcyan	brown4
ENSG00000266368	N/A	grey60	turquoise	grey	grey	grey	darkturquoise
ENSG00000266385	N/A	brown	turquoise	grey	grey	grey	firebrick4
ENSG00000266389	N/A	lightyellow	turquoise	yellow	darkgreen	turquoise	brown
ENSG00000266402	SNHG25	cyan	green	coral2	brown	brown	darkviolet
ENSG00000266405	CBX3P2	honeydew1	blue	cyan	darkgrey	blue	darkorange
ENSG00000266412	NCOA4	darkolivegreen	salmon	honeydew	skyblue3	yellow	lightsteelblue1
ENSG00000266445	NARF-AS1	lightyellow	brown	grey	grey	midnightblue	green4
ENSG00000266469	N/A	ivory	yellow	bisque4	deeppink	turquoise	darkmagenta
ENSG00000266472	MRPS21	midnightblue	lightgreen	coral2	brown	darkgreen	purple
ENSG00000266473	N/A	darkred	turquoise	sienna2	salmon2	black	orangered1
ENSG00000266490	N/A	floralwhite	turquoise	lightgreen	lightgreen	grey	firebrick4
ENSG00000266498	N/A	brown	turquoise	grey	grey	blue	brown4
ENSG00000266524	GDF10	black	black	darkred	coral2	lightyellow	black
ENSG00000266538	N/A	green	brown	grey	black	grey	firebrick4
ENSG00000266588	N/A	black	red	darkred	grey	purple	black
ENSG00000266601	N/A	darkseagreen3	green	yellow	darkgrey	blue	royalblue
ENSG00000266644	N/A	orange4	maroon	lavender	magenta2	coral1	palevioletred1
ENSG00000266651	N/A	grey60	turquoise	blue	red	grey	green4
ENSG00000266677	N/A	aliceblue	turquoise	brown1	grey	mediumpurple3	black
ENSG00000266680	N/A	green	turquoise	sienna2	lightsteelblue	thistle	green4
ENSG00000266708	N/A	brown	black	grey	purple	salmon	firebrick4
ENSG00000266709	N/A	grey60	turquoise	blue	grey	turquoise	firebrick4
ENSG00000266714	MYO15B	magenta4	turquoise	blue	darkmagenta	green	floralwhite
ENSG00000266717	N/A	green	turquoise	grey	grey	green	tan
ENSG00000266718	N/A	brown	yellow	darkseagreen	yellow3	grey	green4
ENSG00000266733	TBC1D29P	ivory	turquoise	grey	deeppink	blue	lightsteelblue1
ENSG00000266777	SH3GL1P1	green	turquoise	blue	yellow3	grey	lightsteelblue1
ENSG00000266783	N/A	skyblue4	turquoise	lightgreen	deeppink	grey	firebrick4
ENSG00000266820	KPNA2P3	darkolivegreen	turquoise	lavenderblush	lightpink2	pink	orangered1
ENSG00000266835	GAPLINC	pink4	yellow	yellow	lightcyan1	grey	brown
ENSG00000266853	ITM2BP1	grey60	turquoise	grey	grey	grey	firebrick4
ENSG00000266865	N/A	black	turquoise	blue	salmon2	indianred4	orangered1
ENSG00000266896	N/A	honeydew1	turquoise	darkturquoise	cyan	grey	darkolivegreen
ENSG00000266900	N/A	brown	turquoise	grey	grey	grey	green4
ENSG00000266903	N/A	aliceblue	black	lightcyan1	mediumorchid	grey	firebrick4
ENSG00000266904	LINC00663	salmon	turquoise	blue	magenta	brown	darkslateblue
ENSG00000266907	N/A	grey60	brown	red	brown	yellow	firebrick4
ENSG00000266910	N/A	aliceblue	turquoise	darkturquoise	cyan	grey	purple
ENSG00000266916	ZNF793-AS1	black	turquoise	brown1	grey	brown	royalblue
ENSG00000266918	N/A	orange4	maroon	lavender	magenta2	coral1	palevioletred1
ENSG00000266921	N/A	darkred	green	sienna2	grey	green	orangered1
ENSG00000266931	N/A	coral	green	firebrick	magenta	darkturquoise	brown2
ENSG00000266933	N/A	darkred	yellow	sienna2	black	grey	royalblue
ENSG00000266934	N/A	grey60	turquoise	blue	lightcyan	tan	firebrick4
ENSG00000266947	N/A	ivory	turquoise	sienna2	blue	grey	green4
ENSG00000266954	N/A	grey60	yellow	yellow	grey	brown	brown
ENSG00000266958	NA	grey60	turquoise	grey	grey	blue	lightsteelblue1
ENSG00000266962	N/A	green	turquoise	sienna2	black	grey	firebrick4
ENSG00000266964	FXYD1	darkorange2	yellow	cyan	blue	pink	royalblue
ENSG00000266967	AARSD1	darkmagenta	black	antiquewhite2	blueviolet	coral1	darkviolet
ENSG00000266968	N/A	grey60	red	sienna2	coral1	pink	firebrick4
ENSG00000266969	N/A	brown4	turquoise	bisque4	deeppink	darkgrey	orangered1
ENSG00000266970	N/A	saddlebrown	turquoise	darkolivegreen2	tan4	blue	thistle
ENSG00000266980	N/A	green	turquoise	sienna2	lightsteelblue	purple	orangered1
ENSG00000266983	N/A	aliceblue	magenta	palevioletred	grey	thistle1	firebrick4
ENSG00000266992	DHX40P1	ivory	turquoise	grey	grey	grey60	green4
ENSG00000266993	N/A	midnightblue	turquoise	darkseagreen2	yellow	turquoise	brown2
ENSG00000266998	N/A	red	turquoise	brown1	mediumpurple3	grey	royalblue
ENSG00000267002	N/A	floralwhite	green	lightgreen	skyblue1	grey	lightsteelblue1
ENSG00000267006	N/A	cyan	yellow	red	deeppink	grey	tan
ENSG00000267009	N/A	aliceblue	brown	red	grey	grey	orangered3
ENSG00000267011	N/A	darkred	turquoise	grey	grey	grey	royalblue
ENSG00000267023	LRRC37A16P	yellow3	turquoise	darkseagreen2	blue	yellowgreen	brown2
ENSG00000267030	N/A	grey60	turquoise	lightpink3	darkred	skyblue3	orangered1
ENSG00000267034	NA	lightyellow	turquoise	yellow	grey	grey	brown
ENSG00000267040	N/A	floralwhite	turquoise	cyan	lightgreen	grey	green4
ENSG00000267041	ZNF850	brown	yellow	coral2	yellow	palevioletred3	green4
ENSG00000267049	N/A	salmon	turquoise	antiquewhite2	darkorange2	darkseagreen4	firebrick4
ENSG00000267052	N/A	grey60	blue	lightgreen	grey	red	orangered1
ENSG00000267053	N/A	darkred	pink	sienna2	brown4	grey	orangered1
ENSG00000267058	N/A	floralwhite	turquoise	lightgreen	cyan	grey	orangered1
ENSG00000267060	PTGES3L	red	turquoise	brown1	mediumpurple3	blue	royalblue
ENSG00000267064	UXT-AS1	aliceblue	yellow	grey	darkseagreen4	grey	firebrick4
ENSG00000267065	LINC02080	grey60	turquoise	lightgreen	grey	grey	firebrick4
ENSG00000267069	N/A	darkred	turquoise	sienna2	lightsteelblue	pink	orangered1
ENSG00000267074	N/A	grey60	blue	lightslateblue	plum	greenyellow	palevioletred3
ENSG00000267078	N/A	grey60	green	lightpink4	blue4	grey	lightyellow
ENSG00000267079	N/A	grey60	turquoise	grey	grey	turquoise	darkolivegreen
ENSG00000267080	ASB16-AS1	black	turquoise	blue	deeppink	turquoise	firebrick4
ENSG00000267082	N/A	aliceblue	turquoise	honeydew	lightgreen	lightgreen	darkmagenta
ENSG00000267091	CTBP2P7	honeydew1	turquoise	lightgreen	magenta	grey	black
ENSG00000267096	N/A	aliceblue	turquoise	lightcyan1	yellow3	yellow	firebrick4
ENSG00000267097	SLC14A2-AS1	aliceblue	turquoise	lightcyan1	antiquewhite4	grey	firebrick4
ENSG00000267100	ILF3-DT	cyan	black	red	brown	skyblue2	orangered1
ENSG00000267102	N/A	black	blue	lightgreen	blue2	blue	black
ENSG00000267106	ZNF561-AS1	darkgreen	yellow	lightgreen	yellow	turquoise	cyan
ENSG00000267107	PCAT19	tan3	turquoise	lightskyblue3	darkolivegreen1	purple	floralwhite
ENSG00000267108	N/A	black	blue	grey	grey	red	firebrick4
ENSG00000267114	N/A	ivory	turquoise	grey	grey	black	royalblue
ENSG00000267117	N/A	darkred	turquoise	lightskyblue4	grey	turquoise	green4
ENSG00000267119	RPL10P15	lavenderblush1	blue2	grey	chocolate3	turquoise	pink
ENSG00000267121	N/A	orange	turquoise	yellow	darkgreen	green	brown
ENSG00000267122	N/A	darkred	yellow	sienna2	midnightblue	floralwhite	orangered1
ENSG00000267127	N/A	grey60	brown	blue	deeppink	grey	royalblue
ENSG00000267130	N/A	darkred	turquoise	sienna2	purple	turquoise	orangered1
ENSG00000267131	N/A	black	turquoise	brown1	grey	grey	navajowhite1
ENSG00000267136	N/A	midnightblue	turquoise	salmon	blue	turquoise	firebrick4
ENSG00000267138	N/A	green	turquoise	grey	lightgreen	grey	darkviolet
ENSG00000267150	N/A	grey60	yellow	blue	grey	grey	black
ENSG00000267152	N/A	floralwhite	turquoise	lightgreen	lightgreen	darkturquoise	darkorange
ENSG00000267160	N/A	midnightblue	turquoise	grey	deeppink	grey	darkturquoise
ENSG00000267169	N/A	brown4	darkred	blue	yellow3	grey60	firebrick4
ENSG00000267174	N/A	lightyellow	turquoise	darkmagenta	lightpink3	lightcyan	brown
ENSG00000267185	PTP4A2P1	darkred	turquoise	sienna2	grey	turquoise	orangered1
ENSG00000267194	NA	darkred	red	sienna2	slateblue	darkgrey	orangered1
ENSG00000267197	N/A	aliceblue	steelblue	lightcyan1	darkorange2	blue	firebrick4
ENSG00000267198	N/A	orange4	maroon	lavender	magenta2	coral1	palevioletred1
ENSG00000267199	N/A	floralwhite	blue	lightgreen	darkslateblue	floralwhite	firebrick4
ENSG00000267203	SNRPGP4	black	turquoise	lightcyan1	black	turquoise	firebrick4
ENSG00000267205	N/A	green	turquoise	grey	grey	grey	darkolivegreen
ENSG00000267206	LCN6	coral	turquoise	darkolivegreen1	darkseagreen2	yellowgreen	darkgreen
ENSG00000267207	N/A	black	turquoise	brown1	thistle3	grey	firebrick4
ENSG00000267213	N/A	darkseagreen3	turquoise	blueviolet	purple	grey	orangered1
ENSG00000267219	N/A	black	turquoise	grey	yellow	darkturquoise	firebrick4
ENSG00000267221	C17orf113	black	yellow	blue	purple	brown	firebrick4
ENSG00000267222	N/A	green	turquoise	grey	grey	grey	tan
ENSG00000267226	N/A	black	black	grey	blue	grey	firebrick4
ENSG00000267244	N/A	darkgreen	turquoise	darkturquoise	darkorange2	grey	green4
ENSG00000267248	N/A	floralwhite	turquoise	lightgreen	purple	grey	black
ENSG00000267249	N/A	black	pink	cyan	deeppink	red	darkturquoise
ENSG00000267251	N/A	aliceblue	turquoise	brown1	grey	orange	firebrick4
ENSG00000267254	ZNF790-AS1	black	turquoise	brown1	grey	honeydew1	orangered1
ENSG00000267255	N/A	aliceblue	turquoise	grey	grey	turquoise	firebrick4
ENSG00000267264	N/A	green4	turquoise	grey	grey	midnightblue	firebrick4
ENSG00000267265	N/A	darkmagenta	turquoise	grey	grey	grey	brown
ENSG00000267270	PARD6G-AS1	black	turquoise	lightcyan1	deeppink	blue	firebrick4
ENSG00000267272	LINC01140	coral	darkorange	salmon	midnightblue	grey	darkgreen
ENSG00000267274	N/A	grey60	turquoise	grey	grey	grey	green4
ENSG00000267277	N/A	grey60	turquoise	grey	black	green	black
ENSG00000267278	MAP3K14-AS1	grey60	brown	lightskyblue4	yellow3	grey	brown2
ENSG00000267279	N/A	black	red	antiquewhite	deeppink	purple	firebrick4
ENSG00000267280	TBX2-AS1	black	brown	brown1	thistle3	darkmagenta	navajowhite1
ENSG00000267282	N/A	grey	turquoise	grey	grey	grey	orangered1
ENSG00000267283	N/A	ivory	blue	bisque4	deeppink	indianred4	darkorange
ENSG00000267287	N/A	skyblue	turquoise	lightpink4	blue4	plum	lightyellow
ENSG00000267288	N/A	grey60	turquoise	tan	deeppink	grey	brown2
ENSG00000267289	N/A	grey60	brown	firebrick2	brown	turquoise	orangered1
ENSG00000267293	N/A	brown	turquoise	grey	grey	grey	brown
ENSG00000267296	CEBPA-DT	darkred	turquoise	sienna2	purple	grey	orangered1
ENSG00000267302	RNFT1-DT	darkred	turquoise	sienna2	yellow	green	orangered1
ENSG00000267309	N/A	aliceblue	turquoise	bisque4	deeppink	lightyellow	firebrick4
ENSG00000267316	N/A	black	turquoise	cyan	deeppink	pink4	firebrick4
ENSG00000267317	N/A	ivory	turquoise	cyan	darkgrey	grey	firebrick4
ENSG00000267321	SNHG30	honeydew1	turquoise	cyan	blue	turquoise	orangered1
ENSG00000267322	SNHG22	yellow4	green	tan4	darkseagreen4	maroon	firebrick4
ENSG00000267325	LINC01415	green4	brown	powderblue	coral3	palevioletred3	lightgreen
ENSG00000267336	EIF4A2P1	darkred	turquoise	grey	grey	grey	orangered1
ENSG00000267340	N/A	grey60	turquoise	grey	yellow3	grey	lightsteelblue1
ENSG00000267342	N/A	darkolivegreen	turquoise	lightyellow	darkred	grey	lightsteelblue1
ENSG00000267343	ZNF833P	floralwhite	blue	lavenderblush1	darkolivegreen2	lightpink4	lightgreen
ENSG00000267344	N/A	darkolivegreen	turquoise	lightblue4	darkmagenta	lightgreen	brown
ENSG00000267348	GEMIN7-AS1	grey60	turquoise	bisque4	grey	pink	brown
ENSG00000267355	RPL9P29	grey60	turquoise	blue	darkviolet	turquoise	darkmagenta
ENSG00000267361	SEC24AP1	lightcyan1	turquoise	coral1	magenta	darkslateblue	brown2
ENSG00000267364	N/A	antiquewhite2	turquoise	lavenderblush1	darkmagenta	lightsteelblue1	lightgreen
ENSG00000267365	KCNJ2-AS1	aliceblue	turquoise	blue2	thistle4	grey	firebrick4
ENSG00000267368	UPK3BL1	ivory	turquoise	grey	indianred1	lightslateblue	firebrick4
ENSG00000267369	TAF5LP1	magenta2	blue	lightslateblue	plum	greenyellow	palevioletred3
ENSG00000267370	N/A	floralwhite	turquoise	blue	blue	blue	firebrick4
ENSG00000267372	N/A	grey60	red	blue	grey	purple	brown
ENSG00000267383	N/A	grey60	turquoise	grey	grey	grey	black
ENSG00000267387	N/A	aliceblue	blue	grey	grey	greenyellow	brown2
ENSG00000267390	N/A	darkgreen	tan	lightgreen	black	black	darkolivegreen
ENSG00000267395	DM1-AS	aliceblue	yellow	mediumpurple3	deeppink	turquoise	firebrick4
ENSG00000267397	N/A	grey60	turquoise	grey	brown	turquoise	green4
ENSG00000267405	N/A	red	blue	brown1	mediumpurple3	ivory	royalblue
ENSG00000267412	N/A	grey60	turquoise	antiquewhite2	grey	grey	brown
ENSG00000267414	SETBP1-DT	aliceblue	turquoise	lightcyan1	lightgreen	turquoise	firebrick4
ENSG00000267416	N/A	lightyellow	blue	grey	grey	grey	royalblue
ENSG00000267419	ZNF56	grey60	blue	bisque4	grey	turquoise	firebrick4
ENSG00000267421	N/A	darkred	yellow	sienna2	yellow	brown	orangered1
ENSG00000267422	N/A	lavenderblush1	yellow	grey	chocolate3	brown	pink
ENSG00000267429	N/A	grey60	turquoise	grey	grey	grey	firebrick4
ENSG00000267430	N/A	brown	turquoise	grey	grey	grey	firebrick4
ENSG00000267439	N/A	black	turquoise	grey	darkred	turquoise	darkorange
ENSG00000267440	LINC02594	aliceblue	turquoise	lightgreen	magenta	grey	firebrick4
ENSG00000267453	CLEC4O	honeydew	turquoise	sienna4	indianred4	lightyellow	mediumpurple2
ENSG00000267454	ZNF582-AS1	grey60	turquoise	firebrick2	purple	grey	lightsteelblue1
ENSG00000267457	N/A	grey60	turquoise	grey	grey	lightyellow	orangered1
ENSG00000267466	N/A	black	turquoise	brown1	palevioletred	blue	royalblue
ENSG00000267470	ZNF571-AS1	grey60	turquoise	yellow	grey	honeydew1	brown
ENSG00000267472	ARHGAP27P2	coral	turquoise	darkolivegreen1	darkseagreen2	yellowgreen	darkgreen
ENSG00000267474	N/A	midnightblue	turquoise	blue2	yellow	grey	firebrick4
ENSG00000267475	N/A	orangered	turquoise	tan	lightcyan	turquoise	lightcoral
ENSG00000267480	N/A	black	black	lightgreen	grey	grey	green4
ENSG00000267481	N/A	grey60	yellow	antiquewhite2	deeppink	grey	lightsteelblue1
ENSG00000267493	CIRBP-AS1	salmon	brown	antiquewhite2	red	grey	green4
ENSG00000267498	N/A	grey60	turquoise	blue	blue	blue	firebrick4
ENSG00000267500	ZNF887P	brown	turquoise	grey	grey	blue	orangered1
ENSG00000267505	N/A	red	blue	brown1	mediumpurple3	ivory	royalblue
ENSG00000267506	N/A	black	turquoise	brown1	palevioletred	turquoise	royalblue
ENSG00000267508	ZNF285	aliceblue	turquoise	lightgreen	grey	honeydew1	firebrick4
ENSG00000267510	N/A	grey60	turquoise	firebrick	cyan	grey	darkturquoise
ENSG00000267515	N/A	brown	turquoise	grey	grey	grey	firebrick4
ENSG00000267519	MIR23AHG	black	turquoise	blue2	skyblue4	darkorange	firebrick4
ENSG00000267523	N/A	brown4	green	indianred4	yellow3	darkseagreen4	darkorange
ENSG00000267530	LINC01836	grey60	brown	blue2	grey	grey	firebrick4
ENSG00000267532	MIR497HG	brown	green	lightgreen	purple	orangered4	firebrick4
ENSG00000267533	N/A	aliceblue	blue	lightcyan1	chocolate3	blue	firebrick4
ENSG00000267534	S1PR2	orangered	red	orange4	firebrick4	mediumpurple3	black
ENSG00000267541	MTCO2P2	darkolivegreen1	tan	royalblue2	indianred2	grey60	lightblue4
ENSG00000267543	N/A	floralwhite	green	lightgreen	brown4	turquoise	firebrick4
ENSG00000267546	N/A	yellow4	turquoise	grey	brown4	blue	firebrick4
ENSG00000267547	N/A	black	blue	lightgreen	blue2	grey60	black
ENSG00000267554	N/A	grey60	blue	lightslateblue	plum	greenyellow	palevioletred3
ENSG00000267560	N/A	brown	blue	grey	blue	midnightblue	firebrick4
ENSG00000267565	N/A	grey60	turquoise	grey	cyan	blue	brown2
ENSG00000267571	N/A	grey60	turquoise	blue	grey	turquoise	brown
ENSG00000267575	N/A	aliceblue	turquoise	blueviolet	darkslateblue	grey	darkorange
ENSG00000267583	N/A	aliceblue	yellow	navajowhite3	honeydew	orange	firebrick4
ENSG00000267592	N/A	aliceblue	turquoise	blue2	skyblue4	thistle	tan
ENSG00000267594	CYP4F24P	grey60	turquoise	grey	grey	turquoise	firebrick4
ENSG00000267605	N/A	darkred	turquoise	grey	grey	grey	black
ENSG00000267612	N/A	grey60	turquoise	blue	darkgreen	grey	brown4
ENSG00000267623	N/A	darkred	turquoise	sienna2	lightsteelblue	grey	orangered1
ENSG00000267632	N/A	green	turquoise	brown1	lightcyan	firebrick4	firebrick4
ENSG00000267640	N/A	red	green	brown1	mediumpurple3	honeydew1	firebrick4
ENSG00000267648	N/A	black	blue	lightgreen	blue2	blue	black
ENSG00000267649	N/A	ivory	brown	yellow	grey	blue	brown
ENSG00000267650	N/A	darkred	turquoise	sienna2	brown	thistle2	orangered1
ENSG00000267651	N/A	grey60	turquoise	cyan	yellow	grey	firebrick4
ENSG00000267653	N/A	coral	turquoise	salmon	sienna3	lightcyan1	darkgreen
ENSG00000267655	N/A	aliceblue	turquoise	grey	grey	turquoise	firebrick4
ENSG00000267666	N/A	ivory	yellow	sienna2	grey	blue	orangered1
ENSG00000267667	NA	black	turquoise	brown1	thistle3	darkmagenta	firebrick4
ENSG00000267670	N/A	aliceblue	turquoise	salmon	darkgreen	pink	darkgreen
ENSG00000267672	N/A	grey60	turquoise	grey	grey	red	black
ENSG00000267673	FDX2	darkseagreen3	yellow	blueviolet	darkslateblue	brown	green4
ENSG00000267680	ZNF224	grey60	white	orangered4	cyan	grey	darkturquoise
ENSG00000267681	N/A	grey60	turquoise	blue	grey	brown	pink
ENSG00000267682	N/A	midnightblue	yellow	grey	brown	red	firebrick4
ENSG00000267690	LDLRAD4-AS1	grey60	yellow	salmon	sienna3	lightgreen	darkgreen
ENSG00000267698	N/A	darkred	turquoise	grey	blue	grey	orangered1
ENSG00000267702	NA	brown	turquoise	grey	blue	tan	firebrick4
ENSG00000267707	N/A	grey60	turquoise	blue	lightpink2	blue	firebrick4
ENSG00000267708	RDM1P3	brown	turquoise	grey	grey	lightblue4	orangered1
ENSG00000267710	EDDM13	darkred	brown	red	blueviolet	midnightblue	orangered1
ENSG00000267724	N/A	darkseagreen3	turquoise	darkturquoise	darkorange2	grey	darkmagenta
ENSG00000267731	N/A	brown	turquoise	blueviolet	blueviolet	yellowgreen	green4
ENSG00000267737	N/A	coral	turquoise	salmon	antiquewhite2	grey	firebrick4
ENSG00000267741	UBE2L4	grey60	turquoise	grey	grey	grey	firebrick4
ENSG00000267747	NA	aliceblue	turquoise	grey	grey	brown	firebrick4
ENSG00000267751	N/A	lightyellow	blue	darkgrey	antiquewhite1	grey	brown
ENSG00000267757	EML2-AS1	cyan	turquoise	grey	brown	grey	purple
ENSG00000267758	N/A	green	turquoise	grey	palevioletred3	grey	firebrick4
ENSG00000267764	N/A	black	turquoise	grey	grey	turquoise	firebrick4
ENSG00000267765	N/A	green	turquoise	grey	yellow3	black	black
ENSG00000267767	LINC01801	chocolate4	turquoise	blue	darkmagenta	green	floralwhite
ENSG00000267769	N/A	brown4	yellow	grey	darkorange2	darkred	brown
ENSG00000267776	NA	midnightblue	turquoise	grey	grey	grey	orangered1
ENSG00000267781	SLC25A36P1	cyan	turquoise	red	brown	grey	orangered1
ENSG00000267787	N/A	darkgreen	turquoise	cyan	magenta	grey	magenta
ENSG00000267793	N/A	navajowhite2	red	grey	ivory	purple	plum2
ENSG00000267796	LIN37	cyan	green	red	skyblue3	salmon4	darkolivegreen
ENSG00000267801	N/A	aliceblue	turquoise	lightcyan1	deeppink	skyblue3	firebrick4
ENSG00000267809	NDUFV2P1	grey60	turquoise	darkseagreen	chocolate3	turquoise	green4
ENSG00000267834	N/A	aliceblue	turquoise	brown1	skyblue3	blue	firebrick4
ENSG00000267838	N/A	floralwhite	turquoise	lightgreen	skyblue1	indianred4	darkmagenta
ENSG00000267852	N/A	grey60	turquoise	grey	grey	blue	firebrick4
ENSG00000267855	NDUFA7	green	lightgreen	coral2	yellow	darkgreen	green4
ENSG00000267858	MZF1-AS1	darkseagreen3	turquoise	blueviolet	darkslateblue	grey	firebrick4
ENSG00000267871	ZNF460-AS1	grey60	turquoise	brown1	darkseagreen4	turquoise	royalblue
ENSG00000267882	N/A	aliceblue	brown	lightcyan1	yellow	yellow	firebrick4
ENSG00000267892	N/A	aliceblue	turquoise	sienna2	brown	blue	firebrick4
ENSG00000267898	N/A	aliceblue	turquoise	lightyellow	darkorange2	blue	darkgreen
ENSG00000267904	N/A	grey60	turquoise	darkturquoise	steelblue	grey	darkmagenta
ENSG00000267927	N/A	darkred	green	red	red	grey	purple
ENSG00000267934	N/A	cyan	darkred	coral2	yellow	darkred	tan
ENSG00000267939	N/A	brown	yellow	tan	yellow	blue2	darkgreen
ENSG00000267940	N/A	green4	turquoise	blue2	skyblue4	darkorange	firebrick4
ENSG00000267980	N/A	black	turquoise	lightgreen	deeppink	darkorange2	darkturquoise
ENSG00000267986	N/A	aliceblue	turquoise	lightcyan1	yellow3	grey	firebrick4
ENSG00000268001	CARD8-AS1	bisque4	blue	lightgreen	white	midnightblue	black
ENSG00000268006	PTOV1-AS1	grey60	lavenderblush3	blue	blue	thistle1	orangered1
ENSG00000268027	N/A	orange	turquoise	yellow	plum1	yellow	orange
ENSG00000268030	N/A	green	turquoise	blue2	lightgreen	grey	darkturquoise
ENSG00000268034	N/A	lavenderblush1	blue	blue3	chocolate3	cyan	pink
ENSG00000268041	ERFL	honeydew1	turquoise	cyan	darkred	blue2	firebrick4
ENSG00000268043	NBPF12	darkmagenta	turquoise	blue	cyan	grey	brown2
ENSG00000268047	N/A	brown	turquoise	grey	grey	turquoise	darkgreen
ENSG00000268049	N/A	grey60	turquoise	brown1	darkgrey	grey	royalblue
ENSG00000268061	NAPA-AS1	ivory	turquoise	blueviolet	lightgreen	lavenderblush3	darkturquoise
ENSG00000268069	N/A	aliceblue	green	lightcyan1	skyblue3	lavenderblush2	firebrick4
ENSG00000268080	N/A	black	turquoise	darkred	grey	grey	firebrick4
ENSG00000268081	N/A	ivory	turquoise	grey	grey	blue4	firebrick4
ENSG00000268087	N/A	grey60	turquoise	darkturquoise	steelblue	grey	tan
ENSG00000268093	N/A	black	blue	grey	deeppink	greenyellow	black
ENSG00000268119	N/A	grey60	turquoise	grey	grey	blue4	orangered1
ENSG00000268140	PCGF7P	grey	turquoise	grey	deeppink	turquoise	darkturquoise
ENSG00000268182	SMIM17	brown	brown	grey	darkslateblue	turquoise	darkturquoise
ENSG00000268189	N/A	darkgreen	turquoise	darkturquoise	cyan	grey	black
ENSG00000268201	N/A	skyblue4	tan	grey	grey	black	green4
ENSG00000268204	N/A	lightyellow	brown	yellow	darkturquoise	green	brown
ENSG00000268205	N/A	brown	yellow	bisque4	cyan	magenta	orangered1
ENSG00000268218	N/A	brown	yellow	lightyellow	yellow3	darkgrey	darkturquoise
ENSG00000268222	EEF1A1P7	lavenderblush1	turquoise	grey	chocolate3	turquoise	pink
ENSG00000268225	NA	brown	turquoise	blueviolet	black	yellow	darkorange
ENSG00000268262	NA	bisque4	turquoise	grey	darkmagenta	blue	black
ENSG00000268297	CLEC4GP1	lightyellow	yellow	yellow	darkgreen	saddlebrown	brown
ENSG00000268316	N/A	lightyellow	turquoise	yellow	darkgreen	turquoise	brown
ENSG00000268350	FAM156A	darkred	brown	sienna2	antiquewhite4	darkseagreen4	orangered1
ENSG00000268355	N/A	lightyellow	blue	yellow	darkgreen	grey	brown
ENSG00000268357	VN1R81P	cyan	blue	red	grey	green	orangered1
ENSG00000268362	N/A	aliceblue	turquoise	lightgreen	cyan	turquoise	firebrick4
ENSG00000268364	SMC5-AS1	darkred	turquoise	brown1	grey	turquoise	royalblue
ENSG00000268366	N/A	aliceblue	green	yellow	skyblue4	darkorange	firebrick4
ENSG00000268379	N/A	aliceblue	blue	blue	magenta	honeydew1	firebrick4
ENSG00000268401	N/A	green4	turquoise	grey	grey	grey	brown
ENSG00000268403	N/A	yellow4	yellow	tan4	darkseagreen4	maroon	firebrick4
ENSG00000268423	NA	black	turquoise	grey	yellow	grey	firebrick4
ENSG00000268442	N/A	darkmagenta	turquoise	grey	grey	grey	black
ENSG00000268460	N/A	red	brown	brown1	grey	turquoise	royalblue
ENSG00000268471	MIR4453HG	brown1	brown	tan4	darkseagreen4	maroon	darkseagreen3
ENSG00000268496	N/A	skyblue	brown	lightpink4	blue4	floralwhite	lightyellow
ENSG00000268516	N/A	black	turquoise	blueviolet	darkslateblue	grey	green4
ENSG00000268520	N/A	aliceblue	turquoise	lightcyan1	grey	green	firebrick4
ENSG00000268521	VN1R83P	midnightblue	turquoise	red	blue	blue4	green4
ENSG00000268543	N/A	aliceblue	turquoise	grey	red	grey	firebrick4
ENSG00000268555	N/A	darkred	turquoise	sienna2	grey	blue4	orangered1
ENSG00000268568	NA	aliceblue	turquoise	lightcyan1	grey	yellow4	firebrick4
ENSG00000268573	N/A	darkred	yellow	lightcyan1	brown4	grey	firebrick4
ENSG00000268583	N/A	brown	turquoise	grey	grey	green	green4
ENSG00000268584	N/A	ivory	green	cyan	blue	grey	orangered1
ENSG00000268592	N/A	orangered1	turquoise	brown2	thistle1	royalblue	lightpink2
ENSG00000268603	N/A	skyblue4	turquoise	brown1	blue	grey	royalblue
ENSG00000268628	N/A	honeydew1	brown	lightgreen	magenta	purple	darkslateblue
ENSG00000268649	N/A	black	turquoise	grey	blue	orangered4	firebrick4
ENSG00000268650	N/A	midnightblue	turquoise	cyan	blue	grey	green4
ENSG00000268655	N/A	ivory	turquoise	grey	black	turquoise	lightsteelblue1
ENSG00000268658	LINC00664	aliceblue	turquoise	grey	grey	blue4	firebrick4
ENSG00000268660	LETM1P2	skyblue4	turquoise	grey	grey	green	orangered1
ENSG00000268670	N/A	black	yellow	antiquewhite2	red	midnightblue	darkorange
ENSG00000268678	N/A	grey60	turquoise	grey	grey	honeydew1	firebrick4
ENSG00000268686	N/A	salmon	turquoise	grey	grey	pink	orangered1
ENSG00000268705	BNIP3P26	grey60	turquoise	grey	grey	brown	darkmagenta
ENSG00000268707	N/A	aliceblue	turquoise	lightcyan1	purple	turquoise	thistle
ENSG00000268713	N/A	brown	yellow	bisque4	cyan	magenta	orangered1
ENSG00000268734	N/A	lightskyblue3	turquoise	thistle4	lightpink3	lightcyan	sienna4
ENSG00000268743	N/A	darkgreen	blue	darkturquoise	darkred	grey	orangered1
ENSG00000268751	SCGB1B2P	sienna3	brown	steelblue	darkturquoise	cyan	violet
ENSG00000268756	N/A	aliceblue	honeydew	lightcyan1	yellow3	turquoise	firebrick4
ENSG00000268758	ADGRE4P	lightyellow	turquoise	yellow	lightpink1	brown4	brown
ENSG00000268798	N/A	red	blue	brown1	red	black	orangered1
ENSG00000268810	N/A	brown	turquoise	grey	cyan	grey	magenta
ENSG00000268812	N/A	saddlebrown	turquoise	blue2	cyan	lightyellow	firebrick4
ENSG00000268836	N/A	darkolivegreen	green	cyan	darkorange2	darkseagreen4	orangered1
ENSG00000268849	SIGLEC22P	lightyellow	yellow	yellow	darkgreen	blue	brown
ENSG00000268858	N/A	green	turquoise	brown1	darkslateblue	pink	royalblue
ENSG00000268883	PNMA6B	navajowhite2	turquoise	grey	grey	grey	firebrick4
ENSG00000268884	N/A	brown	turquoise	grey	grey	grey	magenta
ENSG00000268894	PLCE1-AS1	green	red	brown1	darkslateblue	grey	orangered1
ENSG00000268895	A1BG-AS1	brown4	turquoise	red	deeppink	grey	orangered1
ENSG00000268896	N/A	darkseagreen3	turquoise	grey	grey	blue	orangered1
ENSG00000268903	N/A	lightyellow	thistle	yellow	lightblue2	mediumpurple4	brown
ENSG00000268912	N/A	floralwhite	turquoise	lightgreen	grey60	grey	firebrick4
ENSG00000268926	N/A	black	turquoise	brown1	grey	blue	royalblue
ENSG00000268938	N/A	skyblue2	turquoise	green4	darkred	brown	firebrick4
ENSG00000268941	LINC01711	black	turquoise	blue	plum3	blue	black
ENSG00000268945	N/A	ivory	turquoise	grey	grey	turquoise	firebrick4
ENSG00000268947	N/A	ivory	turquoise	blue	deeppink	yellow	orangered1
ENSG00000268970	N/A	grey60	green	lightgreen	darkorange2	grey	darkorange
ENSG00000268996	MAN1B1-DT	honeydew1	turquoise	cyan	blue	grey	firebrick4
ENSG00000269001	N/A	floralwhite	turquoise	lightgreen	blue	grey	brown2
ENSG00000269019	HOMER3-AS1	lightyellow	turquoise	yellow	darkgreen	green	brown
ENSG00000269028	MTRNR2L12	darkolivegreen1	tan	royalblue2	indianred2	grey60	lightblue4
ENSG00000269038	N/A	aliceblue	turquoise	sienna2	grey	grey60	firebrick4
ENSG00000269044	N/A	ivory	blue	darkturquoise	steelblue	turquoise	purple
ENSG00000269054	N/A	grey60	turquoise	blue	grey	blue2	firebrick4
ENSG00000269067	ZNF728	red	red	grey	grey	blue4	brown
ENSG00000269069	N/A	grey60	turquoise	lightcyan1	yellow3	darkred	black
ENSG00000269097	TPRG1LP1	black	turquoise	brown1	grey	orange	orangered1
ENSG00000269102	N/A	aliceblue	blue	grey	grey	blue	darkviolet
ENSG00000269113	TRABD2B	red	blue	brown1	palevioletred	steelblue	royalblue
ENSG00000269124	N/A	coral	yellow	salmon	sienna3	lightcyan1	darkgreen
ENSG00000269148	N/A	green	turquoise	blue3	yellow3	grey	darkviolet
ENSG00000269155	N/A	black	turquoise	brown1	darkmagenta	orange	firebrick4
ENSG00000269161	N/A	darkred	turquoise	grey	grey	turquoise	firebrick4
ENSG00000269176	N/A	honeydew1	yellow	cyan	lightsteelblue	grey	darkorange
ENSG00000269190	FBXO17	aliceblue	purple	cyan	coral	orangered4	brown2
ENSG00000269191	N/A	darkred	green	sienna2	salmon2	green	orangered1
ENSG00000269194	N/A	darkorange2	turquoise	brown2	blue	grey	purple
ENSG00000269210	N/A	black	blue	firebrick	blueviolet	grey	firebrick4
ENSG00000269220	LINC00528	lightyellow	turquoise	lightslateblue	darkseagreen4	maroon	brown
ENSG00000269226	N/A	aliceblue	turquoise	sienna2	grey	grey	orangered1
ENSG00000269235	ZNF350-AS1	red	brown	brown1	mediumpurple3	steelblue	royalblue
ENSG00000269243	N/A	lightyellow	blue	lightcyan1	grey	grey	firebrick4
ENSG00000269246	N/A	brown	turquoise	coral2	yellow	turquoise	green4
ENSG00000269288	N/A	brown	turquoise	bisque4	deeppink	red	darkturquoise
ENSG00000269293	ZSCAN16-AS1	brown	lightgreen	coral2	yellow	darkgreen	green4
ENSG00000269300	N/A	floralwhite	green	lightgreen	deeppink	black	darkorange
ENSG00000269313	MAGIX	brown	brown	blueviolet	black	lightcyan	orangered1
ENSG00000269318	N/A	salmon	turquoise	antiquewhite2	red	greenyellow	magenta
ENSG00000269335	IKBKG	grey60	yellowgreen	antiquewhite2	darkorange2	turquoise	darkorange
ENSG00000269343	ZNF587B	grey60	turquoise	darkturquoise	salmon2	honeydew1	lightsteelblue1
ENSG00000269350	N/A	coral	magenta	salmon	grey	skyblue1	firebrick4
ENSG00000269352	PTOV1-AS2	ivory	turquoise	lightpink3	darkred	brown	lightpink4
ENSG00000269356	N/A	green4	blue	powderblue	coral3	palevioletred3	plum3
ENSG00000269374	N/A	coral	turquoise	salmon	sienna3	grey	brown2
ENSG00000269376	N/A	green4	blue	powderblue	coral3	palevioletred3	plum3
ENSG00000269378	ITGB1P1	lavenderblush1	purple	honeydew	chocolate3	brown	pink
ENSG00000269386	RAB11B-AS1	aliceblue	turquoise	lightcyan1	blue	grey	firebrick4
ENSG00000269388	N/A	ivory	turquoise	bisque4	thistle1	royalblue	lightpink2
ENSG00000269392	N/A	grey60	turquoise	blue	grey	grey	darkgreen
ENSG00000269397	N/A	coral	turquoise	darkred	deeppink	turquoise	black
ENSG00000269399	N/A	yellow4	black	tan4	darkseagreen4	maroon	deeppink
ENSG00000269404	SPIB	orange	yellow	lightslateblue	plum1	red	firebrick4
ENSG00000269427	N/A	grey60	turquoise	cyan	steelblue	green	darkmagenta
ENSG00000269439	N/A	darkred	blue	blueviolet	darkslateblue	turquoise	orangered1
ENSG00000269463	N/A	green	yellow	grey	grey	turquoise	darkmagenta
ENSG00000269473	N/A	aliceblue	turquoise	grey	grey	turquoise	firebrick4
ENSG00000269481	N/A	ivory	yellow	bisque4	deeppink	red	royalblue
ENSG00000269482	N/A	green	turquoise	grey	grey	grey	lightsteelblue1
ENSG00000269486	ERVK9-11	aliceblue	black	sienna2	blue	orangered4	firebrick4
ENSG00000269514	N/A	yellow4	turquoise	lightcyan1	darkseagreen4	maroon	firebrick4
ENSG00000269534	N/A	grey60	turquoise	grey	grey	blue	firebrick4
ENSG00000269535	N/A	brown	turquoise	grey	grey	turquoise	magenta
ENSG00000269556	TMEM185A	black	blue	blue	salmon2	darkseagreen4	black
ENSG00000269559	N/A	honeydew1	turquoise	lightgreen	yellow3	orangered3	darkorange
ENSG00000269560	N/A	magenta4	turquoise	grey	grey	grey	firebrick4
ENSG00000269570	N/A	brown	turquoise	darkseagreen2	black	grey	brown2
ENSG00000269609	RPARP-AS1	yellow4	brown	tan	brown	grey	darkmagenta
ENSG00000269646	N/A	grey60	brown	grey	grey	yellow	firebrick4
ENSG00000269652	N/A	green	turquoise	grey	lightgreen	salmon4	black
ENSG00000269653	N/A	lightyellow	yellow	grey	grey	grey	darkturquoise
ENSG00000269656	NOP53-AS1	coral	turquoise	red	brown	grey	cyan
ENSG00000269680	N/A	aliceblue	turquoise	blue2	thistle4	darkorange2	firebrick4
ENSG00000269688	N/A	floralwhite	turquoise	darkturquoise	darkorange2	turquoise	darkmagenta
ENSG00000269696	N/A	grey60	turquoise	lightgreen	magenta	yellow	firebrick4
ENSG00000269699	ZIM2	grey60	turquoise	grey	grey	grey	firebrick4
ENSG00000269707	N/A	lightcyan1	red	brown3	navajowhite	darkslateblue	orangered1
ENSG00000269713	NBPF9	brown	turquoise	grey	yellow	turquoise	black
ENSG00000269720	CCDC194	grey60	blue	antiquewhite1	whitesmoke	greenyellow	lightgreen
ENSG00000269736	N/A	darkred	green	sienna2	midnightblue	grey	orangered1
ENSG00000269737	N/A	brown	turquoise	grey	lightcyan	turquoise	firebrick4
ENSG00000269743	SLC25A53	aliceblue	black	lightgreen	yellow	grey	firebrick4
ENSG00000269793	ZIM2-AS1	salmon	blue	lightgreen	grey	grey	firebrick4
ENSG00000269794	N/A	aliceblue	green	grey	grey	grey	firebrick4
ENSG00000269800	PLEKHA3P1	lightyellow	turquoise	yellow	darkgreen	grey	brown
ENSG00000269815	N/A	grey60	turquoise	grey	yellow3	grey	tan
ENSG00000269821	KCNQ1OT1	skyblue4	turquoise	sienna2	magenta3	maroon	orangered1
ENSG00000269825	N/A	brown	turquoise	tan	brown	turquoise	darkslateblue
ENSG00000269834	ZNF528-AS1	grey60	turquoise	blue	deeppink	red	firebrick4
ENSG00000269837	IPO5P1	aliceblue	turquoise	lightcyan1	blue	coral1	firebrick4
ENSG00000269843	N/A	brown	turquoise	blue3	lightcyan	grey	lightsteelblue1
ENSG00000269845	CCNYL6	brown	turquoise	grey	grey	grey	darkmagenta
ENSG00000269858	EGLN2	brown	lightyellow	coral	black	turquoise	darkorange
ENSG00000269867	N/A	skyblue4	turquoise	lightgreen	skyblue1	honeydew1	firebrick4
ENSG00000269886	N/A	darkred	green	grey	grey	salmon	orangered1
ENSG00000269887	N/A	darkolivegreen4	salmon	lightskyblue4	deeppink	coral	black
ENSG00000269889	N/A	aliceblue	pink	lightcyan1	blue	turquoise	firebrick4
ENSG00000269890	NA	grey60	turquoise	blue	steelblue	grey	black
ENSG00000269892	N/A	grey60	turquoise	cyan	grey	midnightblue	darkturquoise
ENSG00000269893	SNHG8	cyan	yellow	red	brown	brown	purple
ENSG00000269894	N/A	aliceblue	turquoise	grey	darkseagreen4	grey	firebrick4
ENSG00000269895	N/A	grey60	turquoise	sienna2	red	grey	orangered1
ENSG00000269896	N/A	floralwhite	green	lightgreen	purple	grey	darkturquoise
ENSG00000269899	NA	lightyellow	turquoise	yellow	darkgreen	saddlebrown	brown
ENSG00000269901	N/A	coral	turquoise	salmon	sienna3	paleturquoise	darkgreen
ENSG00000269902	N/A	aliceblue	turquoise	blue2	skyblue4	coral2	firebrick4
ENSG00000269903	N/A	cyan	green	grey	grey	midnightblue	firebrick4
ENSG00000269904	MAP2K4P1	grey60	turquoise	grey	grey	grey	firebrick4
ENSG00000269906	N/A	aliceblue	purple	blue2	deeppink	thistle2	darkmagenta
ENSG00000269907	PTMAP11	midnightblue	turquoise	grey	grey	grey	green4
ENSG00000269918	N/A	darkred	blue	sienna2	grey	orangered4	orangered1
ENSG00000269919	N/A	aliceblue	yellow	yellow	deeppink	grey	darkmagenta
ENSG00000269921	N/A	honeydew1	turquoise	lightgreen	lightcyan	red	orangered1
ENSG00000269924	N/A	lightyellow	turquoise	darkmagenta	grey	turquoise	brown
ENSG00000269925	N/A	brown	steelblue	firebrick	purple	turquoise	firebrick4
ENSG00000269930	N/A	grey60	turquoise	grey	deeppink	blueviolet	darkturquoise
ENSG00000269933	N/A	darkred	red	sienna2	midnightblue	brown	orangered1
ENSG00000269934	N/A	grey60	turquoise	darkseagreen	lavenderblush2	grey	orangered1
ENSG00000269937	N/A	midnightblue	turquoise	grey	steelblue	blue	darkmagenta
ENSG00000269938	N/A	skyblue4	magenta	grey	grey	grey	firebrick4
ENSG00000269940	N/A	black	yellow	lavenderblush	darkred	brown	firebrick4
ENSG00000269946	NA	magenta4	turquoise	grey	skyblue3	grey	darkolivegreen
ENSG00000269947	N/A	coral	turquoise	antiquewhite2	red	blue	brown2
ENSG00000269949	N/A	grey	green	grey	grey	turquoise	firebrick4
ENSG00000269951	N/A	darkred	blue	sienna2	lightsteelblue	grey	orangered1
ENSG00000269952	N/A	aliceblue	yellow	cornsilk	pink3	mediumpurple3	plum3
ENSG00000269956	MKNK1-AS1	brown	turquoise	yellow	lightcyan	brown	brown
ENSG00000269958	N/A	black	turquoise	lavenderblush	darkred	grey	black
ENSG00000269959	SPACA6P-AS	aliceblue	magenta	cyan	cyan	yellow	darkturquoise
ENSG00000269961	N/A	darkred	turquoise	sienna2	yellow	turquoise	orangered1
ENSG00000269964	MEI4	black	turquoise	grey	grey	floralwhite	firebrick4
ENSG00000269967	N/A	green4	turquoise	blue2	palevioletred3	coral2	green4
ENSG00000269971	N/A	moccasin	turquoise	blue2	skyblue4	green	tan
ENSG00000269973	N/A	coral	turquoise	blue	salmon2	yellow	firebrick4
ENSG00000269974	NA	lightyellow	turquoise	yellow	darkolivegreen	grey	brown
ENSG00000269976	N/A	aliceblue	turquoise	lightcyan1	orangered4	grey	firebrick4
ENSG00000269978	N/A	grey60	yellow	grey	grey	red	brown
ENSG00000269981	N/A	lightyellow	thistle	yellow	lightblue2	mediumpurple4	brown
ENSG00000269982	N/A	darkred	turquoise	lightcyan1	red	darkgrey	firebrick4
ENSG00000269984	N/A	skyblue4	blue	lightcyan1	yellow	pink	firebrick4
ENSG00000269994	N/A	black	yellow	blue	grey	yellow	firebrick4
ENSG00000269997	N/A	black	yellow	grey	grey	turquoise	firebrick4
ENSG00000270000	N/A	darkred	green	lightgreen	grey	grey	purple
ENSG00000270001	N/A	aliceblue	blue	blue2	darkorange2	grey	firebrick4
ENSG00000270006	N/A	darkred	turquoise	sienna2	yellow	firebrick4	orangered1
ENSG00000270012	N/A	brown1	green	tan4	darkseagreen4	maroon	darkseagreen3
ENSG00000270015	NA	darkgreen	yellow	darkturquoise	darkred	brown	green4
ENSG00000270016	N/A	grey60	turquoise	blue	grey	yellow	orangered1
ENSG00000270019	N/A	black	turquoise	grey	grey	turquoise	firebrick4
ENSG00000270020	N/A	green	turquoise	grey	grey	grey	darkgreen
ENSG00000270021	N/A	darkred	turquoise	sienna2	midnightblue	blue	orangered1
ENSG00000270022	N/A	honeydew1	turquoise	lightgreen	darkorange2	lavenderblush2	firebrick4
ENSG00000270028	NA	green	turquoise	cyan	black	grey	orangered1
ENSG00000270030	NA	aliceblue	blue	grey	grey	grey	black
ENSG00000270031	N/A	black	turquoise	lightcyan1	deeppink	black	firebrick4
ENSG00000270035	N/A	grey60	turquoise	grey	grey	turquoise	royalblue
ENSG00000270039	N/A	darkred	turquoise	sienna2	salmon2	turquoise	orangered1
ENSG00000270040	NA	aliceblue	blue	grey	yellow3	salmon	firebrick4
ENSG00000270048	N/A	midnightblue	turquoise	grey	grey	grey	firebrick4
ENSG00000270049	N/A	black	turquoise	bisque4	purple	grey	firebrick4
ENSG00000270055	N/A	black	turquoise	lightcyan1	red	blueviolet	firebrick4
ENSG00000270059	N/A	antiquewhite2	turquoise	grey	lightpink4	grey	orangered1
ENSG00000270060	N/A	darkgreen	darkred	darkturquoise	purple	turquoise	firebrick4
ENSG00000270061	N/A	black	turquoise	grey	grey	turquoise	firebrick4
ENSG00000270062	N/A	darkred	turquoise	firebrick2	deeppink	grey	lightsteelblue1
ENSG00000270067	NA	brown	turquoise	blue	red	grey	skyblue3
ENSG00000270069	MIR222HG	aliceblue	red	blue2	skyblue4	coral2	firebrick4
ENSG00000270074	N/A	black	turquoise	grey	grey	yellow	firebrick4
ENSG00000270083	N/A	darkred	turquoise	grey	grey	green	orangered1
ENSG00000270084	GAS5-AS1	aliceblue	turquoise	lightcyan1	deeppink	salmon	firebrick4
ENSG00000270091	N/A	aliceblue	turquoise	darkturquoise	darkorange2	grey	brown2
ENSG00000270093	NA	black	red	blue	brown	grey	black
ENSG00000270095	N/A	black	brown	grey	grey	grey	firebrick4
ENSG00000270096	N/A	darkgreen	turquoise	bisque4	deeppink	magenta	darkturquoise
ENSG00000270108	N/A	brown	turquoise	grey	blue	grey	firebrick4
ENSG00000270110	N/A	brown	brown	grey	grey	red	darkgreen
ENSG00000270115	N/A	grey60	turquoise	grey	grey	grey	firebrick4
ENSG00000270116	N/A	brown	turquoise	grey	grey	brown	green4
ENSG00000270120	N/A	lightyellow	green	yellow	grey	turquoise	brown
ENSG00000270127	N/A	brown4	turquoise	grey	red	grey	magenta
ENSG00000270130	N/A	aliceblue	turquoise	grey	grey	grey	firebrick4
ENSG00000270137	N/A	green	turquoise	grey	grey	darkturquoise	darkviolet
ENSG00000270147	N/A	yellow4	blue	tan4	darkseagreen4	maroon	deeppink
ENSG00000270154	N/A	grey60	turquoise	grey	grey	blue	orangered1
ENSG00000270157	N/A	darkmagenta	turquoise	antiquewhite2	lightcyan	grey	firebrick4
ENSG00000270164	LINC01480	lightyellow	blue	yellow	darkgreen	blue	brown
ENSG00000270165	N/A	midnightblue	turquoise	grey	grey	grey	firebrick4
ENSG00000270170	NCBP2AS2	brown	navajowhite1	lightgreen	thistle1	royalblue	lightpink2
ENSG00000270175	N/A	aliceblue	turquoise	lightcyan1	blue	midnightblue	firebrick4
ENSG00000270177	N/A	green	turquoise	darkseagreen	blueviolet	grey	green4
ENSG00000270179	N/A	grey60	turquoise	blue	grey	turquoise	orangered1
ENSG00000270184	N/A	green4	turquoise	powderblue	coral3	palevioletred3	black
ENSG00000270194	N/A	aliceblue	darkseagreen4	sienna2	darkslateblue	turquoise	firebrick4
ENSG00000270195	SLBP-DT	black	yellow	tan4	darkseagreen4	brown	firebrick4
ENSG00000270210	N/A	lightyellow	turquoise	brown1	mediumpurple4	mediumpurple3	royalblue
ENSG00000270225	MTCO2P22	darkolivegreen1	darkorange2	royalblue2	indianred2	grey60	lightblue4
ENSG00000270231	NBPF8	aliceblue	turquoise	indianred2	yellow	mediumpurple2	black
ENSG00000270240	N/A	skyblue4	turquoise	grey	darkgrey	magenta4	orangered1
ENSG00000270257	N/A	aliceblue	blue	grey	yellow3	midnightblue	darkviolet
ENSG00000270258	DUXAP4	aliceblue	turquoise	lightcyan1	grey	coral1	firebrick4
ENSG00000270264	NDUFB8P2	grey60	cyan	blue2	grey	turquoise	firebrick4
ENSG00000270269	IMMP1LP1	aliceblue	blue	lightcyan1	palevioletred3	grey	firebrick4
ENSG00000270277	N/A	aliceblue	green	lightcyan1	deeppink	grey	firebrick4
ENSG00000270300	PHACTR2P1	brown	turquoise	grey	orangered4	yellow	firebrick4
ENSG00000270307	MTATP6P2	darkolivegreen1	darkorange2	paleturquoise4	indianred2	grey60	lightblue4
ENSG00000270332	SMC2-AS1	grey60	turquoise	blue	grey	turquoise	brown4
ENSG00000270343	UNGP3	black	turquoise	grey	bisque4	orange	black
ENSG00000270344	POC1B-AS1	grey60	green	blue	brown4	turquoise	orangered1
ENSG00000270362	HMGN3-AS1	floralwhite	turquoise	lightgreen	lightgreen	turquoise	firebrick4
ENSG00000270379	HEATR9	orange	turquoise	lightslateblue	plum1	plum1	orange
ENSG00000270387	N/A	brown	turquoise	grey	red	blue	darkgreen
ENSG00000270392	PFN1P2	grey60	turquoise	blue	yellow	mediumpurple2	skyblue2
ENSG00000270405	N/A	darkseagreen3	skyblue4	grey	moccasin	antiquewhite2	green4
ENSG00000270409	N/A	grey60	turquoise	cyan	magenta	grey	magenta
ENSG00000270412	N/A	coral	yellow	salmon	lightpink4	grey	coral3
ENSG00000270419	CAHM	yellow4	brown	coral2	blue	turquoise	darkmagenta
ENSG00000270426	N/A	grey60	turquoise	navajowhite	lightcyan	grey	green4
ENSG00000270427	NRBF2P5	midnightblue	blue	lightcyan1	yellow	turquoise	firebrick4
ENSG00000270429	KNOP1P2	brown	turquoise	grey	grey	turquoise	green4
ENSG00000270433	H3P37	grey60	blue	cyan	darkseagreen4	red	green4
ENSG00000270441	LAMB2P1	honeydew1	turquoise	cyan	darkgrey	grey	green4
ENSG00000270457	N/A	aliceblue	turquoise	lightgreen	cyan	violet	firebrick4
ENSG00000270462	N/A	green	turquoise	grey	grey	orangered4	firebrick4
ENSG00000270503	YTHDF2P1	ivory	salmon	blue	deeppink	turquoise	darkturquoise
ENSG00000270504	N/A	skyblue4	turquoise	lightgreen	blue	grey	black
ENSG00000270510	N/A	midnightblue	yellow	red	purple	darkseagreen3	lightsteelblue1
ENSG00000270513	N/A	aliceblue	magenta	lightcyan1	brown	blue	firebrick4
ENSG00000270532	PEBP1P2	darkred	turquoise	sienna2	chocolate3	turquoise	orangered1
ENSG00000270547	LINC01235	darkseagreen3	turquoise	sienna2	blue	orange	darkgreen
ENSG00000270550	IGHV3-30	thistle1	turquoise	darkorange2	honeydew1	red	thistle2
ENSG00000270554	N/A	midnightblue	turquoise	lightcyan1	blue	grey60	firebrick4
ENSG00000270557	N/A	yellow4	turquoise	lightcyan1	darkseagreen4	maroon	firebrick4
ENSG00000270558	N/A	green4	turquoise	grey	red	grey	skyblue3
ENSG00000270562	N/A	grey60	grey60	brown1	brown4	lavenderblush2	black
ENSG00000270571	N/A	honeydew1	blue	cyan	mediumorchid	yellowgreen	black
ENSG00000270574	N/A	green	turquoise	grey	grey	grey	orangered1
ENSG00000270578	N/A	coral	turquoise	salmon	grey	green	cyan
ENSG00000270585	SNX2P1	brown	turquoise	grey	purple	grey	tan
ENSG00000270587	N/A	aliceblue	turquoise	blue2	red	grey	tan
ENSG00000270589	N/A	brown	brown	orangered4	yellow	turquoise	green4
ENSG00000270591	N/A	brown	turquoise	grey	grey	grey	brown
ENSG00000270604	HCG17	brown	green	grey	yellow	cyan	green4
ENSG00000270605	N/A	salmon	turquoise	yellow	red	blue	brown
ENSG00000270607	N/A	darkred	turquoise	lightcyan1	salmon2	yellow	orangered1
ENSG00000270614	N/A	brown	black	lightgreen	blue	grey	black
ENSG00000270629	NBPF14	grey60	yellow	antiquewhite2	red	grey	magenta
ENSG00000270638	N/A	darkred	blue	lightgreen	yellow3	turquoise	darkorange
ENSG00000270640	N/A	green4	magenta	blue2	mediumpurple4	darkorange	tan
ENSG00000270647	TAF15	black	darkred	antiquewhite2	darkorange2	darkred	firebrick4
ENSG00000270659	N/A	coral	pink	firebrick	deeppink	tan	brown2
ENSG00000270661	N/A	coral	purple	salmon	grey	coral2	darkgreen
ENSG00000270673	YTHDF3-AS1	brown	turquoise	cyan	blue	greenyellow	darkmagenta
ENSG00000270679	N/A	midnightblue	turquoise	grey	grey	turquoise	orangered1
ENSG00000270681	N/A	floralwhite	yellow	lightgreen	purple	darkturquoise	firebrick4
ENSG00000270689	BUD13P1	darkmagenta	turquoise	cyan	darkorange2	turquoise	cyan
ENSG00000270696	N/A	darkorange2	turquoise	red	deeppink	turquoise	lightsteelblue1
ENSG00000270706	PRMT1P1	aliceblue	yellow	grey	grey	turquoise	firebrick4
ENSG00000270720	N/A	aliceblue	turquoise	lightcyan1	grey	blue	firebrick4
ENSG00000270728	N/A	honeydew1	green	cyan	purple	grey	darkorange
ENSG00000270742	NA	grey60	turquoise	grey	grey	grey	firebrick4
ENSG00000270760	N/A	green	turquoise	grey	grey	violet	darkturquoise
ENSG00000270761	N/A	black	green	blue	blue	turquoise	darkslateblue
ENSG00000270765	GAS2L2	darkred	turquoise	sienna2	antiquewhite4	purple	orangered1
ENSG00000270773	N/A	green	turquoise	grey	grey	grey	green4
ENSG00000270775	N/A	darkred	turquoise	grey	grey	turquoise	orangered1
ENSG00000270777	N/A	grey60	turquoise	grey	grey	turquoise	tan
ENSG00000270792	N/A	grey60	blue	blue	grey	blue	black
ENSG00000270804	N/A	skyblue4	turquoise	lightgreen	deeppink	honeydew1	darkorange
ENSG00000270806	C17orf50	grey60	black	red	grey	mediumpurple2	orangered1
ENSG00000270820	N/A	darkred	turquoise	lightgreen	darkgrey	grey	firebrick4
ENSG00000270823	N/A	darkred	red	sienna2	sienna3	skyblue4	orangered1
ENSG00000270871	N/A	brown	turquoise	darkturquoise	lightcyan	skyblue2	darkmagenta
ENSG00000270872	SRGAP2D	grey	turquoise	grey	grey	grey	green4
ENSG00000270876	ZNF30-AS1	grey60	turquoise	sienna2	grey	grey	orangered1
ENSG00000270878	GCATP1	salmon	yellow	antiquewhite2	red	darkturquoise	magenta
ENSG00000270882	H4C14	grey60	green	blueviolet	darkgrey	yellow3	firebrick4
ENSG00000270885	RASL10B	lightpink3	turquoise	lightcyan1	midnightblue	darkolivegreen4	firebrick4
ENSG00000270890	N/A	black	turquoise	blue	salmon2	grey	orangered1
ENSG00000270903	HNRNPA3P9	brown	turquoise	blue	black	cyan	firebrick4
ENSG00000270906	MTND4P35	darkolivegreen1	darkorange2	royalblue2	indianred2	grey60	lightblue4
ENSG00000270911	N/A	brown	turquoise	grey	grey	turquoise	brown
ENSG00000270917	N/A	brown	turquoise	grey	purple	turquoise	magenta
ENSG00000270923	TAS2R6P	floralwhite	magenta	lightgreen	skyblue1	grey	black
ENSG00000270933	N/A	yellow4	lightcyan	sienna2	darkseagreen4	maroon	orangered1
ENSG00000270948	MTDHP1	darkred	lightcoral	sienna2	magenta	firebrick3	orangered1
ENSG00000270951	N/A	yellow4	turquoise	grey	grey	grey	darkturquoise
ENSG00000270953	N/A	darkred	red	sienna2	sienna3	skyblue4	orangered1
ENSG00000270956	N/A	grey60	turquoise	grey	grey	grey	black
ENSG00000270959	LPP-AS2	aliceblue	red	lightcyan1	darkgrey	lightcyan1	firebrick4
ENSG00000270964	N/A	aliceblue	blue	lightcyan1	blueviolet	lightyellow	firebrick4
ENSG00000270972	N/A	orangered	turquoise	grey	mediumorchid	lightcyan	black
ENSG00000271009	N/A	darkred	turquoise	brown1	brown4	blue	royalblue
ENSG00000271020	NA	black	brown	honeydew	lightgreen	turquoise	tan
ENSG00000271032	N/A	green4	turquoise	blue2	antiquewhite2	darkorange	palevioletred2
ENSG00000271040	N/A	black	yellow	grey	lightsteelblue	grey	firebrick4
ENSG00000271049	N/A	brown	blue	grey	grey	green	firebrick4
ENSG00000271064	N/A	brown	green	grey	grey	grey	black
ENSG00000271075	N/A	brown	turquoise	tan	orangered4	turquoise	royalblue
ENSG00000271086	NAMA	orangered	blue	darkred	darkmagenta	grey	black
ENSG00000271105	SCML2P2	grey60	turquoise	antiquewhite2	black	grey	green4
ENSG00000271109	N/A	antiquewhite2	turquoise	lavenderblush1	darkolivegreen2	honeydew1	lightgreen
ENSG00000271119	N/A	darkgreen	turquoise	grey	grey	red	firebrick4
ENSG00000271122	N/A	green4	turquoise	lightgreen	darkred	grey	tan
ENSG00000271133	N/A	aliceblue	brown	lightcyan1	red	black	orangered1
ENSG00000271141	N/A	grey60	turquoise	grey	grey	grey	skyblue3
ENSG00000271147	ARMCX5-GPRASP2	floralwhite	turquoise	darkturquoise	magenta	grey	purple
ENSG00000271151	N/A	yellow4	turquoise	blue	darkseagreen4	red	firebrick4
ENSG00000271155	N/A	grey60	turquoise	blue	black	coral1	purple
ENSG00000271161	BOLA2P2	cyan	turquoise	lightskyblue4	steelblue	brown	skyblue3
ENSG00000271200	N/A	brown4	green	blue	blue	grey	orangered1
ENSG00000271204	N/A	skyblue4	turquoise	lightcyan1	grey	grey	firebrick4
ENSG00000271218	N/A	green	turquoise	sienna2	antiquewhite1	lightcyan1	orangered1
ENSG00000271228	N/A	aliceblue	pink	grey	grey	black	firebrick4
ENSG00000271236	SUMO2P15	grey60	turquoise	cyan	grey	turquoise	brown
ENSG00000271239	N/A	darkred	red	sienna2	midnightblue	purple	orangered1
ENSG00000271259	N/A	yellow4	turquoise	blue	brown4	grey	deeppink
ENSG00000271265	N/A	grey60	turquoise	lightgreen	grey	grey	firebrick4
ENSG00000271267	N/A	aliceblue	turquoise	grey	brown4	turquoise	firebrick4
ENSG00000271270	TMCC1-AS1	floralwhite	turquoise	cyan	skyblue1	turquoise	magenta
ENSG00000271303	SRXN1	grey60	blue	blue	salmon2	pink	orangered1
ENSG00000271318	MOB4P2	salmon	turquoise	antiquewhite2	red	grey	orangered1
ENSG00000271320	N/A	darkred	turquoise	lightcyan1	brown	purple	firebrick4
ENSG00000271324	NA	aliceblue	turquoise	grey	darkgreen	grey	firebrick4
ENSG00000271327	N/A	yellow4	turquoise	blue	darkseagreen4	maroon	deeppink
ENSG00000271334	LINC02104	darkred	turquoise	sienna2	lightsteelblue	grey	orangered1
ENSG00000271335	N/A	yellow4	yellow	grey	darkseagreen4	grey	firebrick4
ENSG00000271344	N/A	darkred	yellow4	lightcyan1	lightpink2	orangered4	firebrick4
ENSG00000271347	NA	brown	turquoise	bisque4	deeppink	brown	royalblue
ENSG00000271367	N/A	darkred	turquoise	sienna2	coral1	navajowhite1	orangered1
ENSG00000271380	N/A	orangered1	yellow	cyan	blue	midnightblue	green4
ENSG00000271382	N/A	aliceblue	turquoise	grey	grey	grey	firebrick4
ENSG00000271383	NBPF19	salmon	turquoise	antiquewhite2	red	grey	magenta
ENSG00000271387	N/A	darkred	turquoise	red	blue	white	tan
ENSG00000271390	N/A	grey60	greenyellow	grey	grey	grey	orangered1
ENSG00000271396	N/A	skyblue4	turquoise	grey	grey	salmon	firebrick4
ENSG00000271401	N/A	aliceblue	yellow	grey	magenta	red	orangered1
ENSG00000271420	N/A	black	turquoise	darkred	grey	green	firebrick4
ENSG00000271424	GLRX5P3	ivory	green	grey	grey	turquoise	darkmagenta
ENSG00000271425	NBPF10	salmon	yellow	antiquewhite2	red	grey	magenta
ENSG00000271427	N/A	yellow4	salmon	sienna2	darkseagreen4	turquoise	firebrick4
ENSG00000271447	MMP28	grey60	black	chocolate2	darkmagenta	tan	thistle
ENSG00000271452	N/A	cyan	turquoise	red	blue	turquoise	tan
ENSG00000271474	N/A	black	turquoise	brown1	thistle3	blue	firebrick4
ENSG00000271503	CCL5	orange	blue	lightslateblue	lightslateblue	plum1	orange
ENSG00000271533	N/A	floralwhite	turquoise	lightgreen	lightgreen	turquoise	firebrick4
ENSG00000271538	LINC02427	grey60	black	cyan	darkgrey	grey	darkorange
ENSG00000271547	N/A	grey60	turquoise	blue	grey	red	firebrick4
ENSG00000271550	BNIP3P11	brown	turquoise	grey	grey	turquoise	firebrick4
ENSG00000271551	N/A	floralwhite	turquoise	lightgreen	darkgrey	blue	firebrick4
ENSG00000271553	N/A	aliceblue	yellow4	lightgreen	blue	orangered4	firebrick4
ENSG00000271576	N/A	grey60	brown	darkmagenta	blue	grey	firebrick4
ENSG00000271579	N/A	black	turquoise	salmon	grey	mediumpurple2	brown2
ENSG00000271580	N/A	midnightblue	yellow	lightcyan1	purple	turquoise	firebrick4
ENSG00000271581	N/A	black	blue	grey	black	blue	darkmagenta
ENSG00000271584	LINC02550	grey60	turquoise	grey	grey	grey	darkslateblue
ENSG00000271590	N/A	coral	turquoise	salmon	brown	red	brown2
ENSG00000271601	LIX1L	aliceblue	purple	brown1	darkorange2	brown	firebrick4
ENSG00000271605	MILR1	lightyellow	turquoise	yellow	darkgreen	grey	brown
ENSG00000271614	ATP2B1-AS1	black	magenta	darkolivegreen4	yellow3	darkorange	black
ENSG00000271631	N/A	lightyellow	blue	brown1	cyan	grey	cyan
ENSG00000271639	PPFIA1P1	darkgreen	black	grey	darkslateblue	grey	darkslateblue
ENSG00000271643	N/A	aliceblue	turquoise	lightcyan1	salmon2	brown	tan
ENSG00000271646	IRF2-DT	brown	blue	blue	blueviolet	grey	firebrick4
ENSG00000271659	N/A	grey60	green	grey	brown4	grey	orangered1
ENSG00000271662	N/A	grey60	coral3	grey	grey	tan4	royalblue
ENSG00000271664	N/A	black	blue	grey	steelblue	blue	firebrick4
ENSG00000271670	N/A	brown	yellow	grey	lightcyan	black	brown
ENSG00000271680	N/A	lightyellow	turquoise	yellow	lightcyan1	black	brown
ENSG00000271699	SNX29P2	aliceblue	brown	darkred	darkgrey	turquoise	firebrick4
ENSG00000271716	N/A	floralwhite	turquoise	cyan	darkgrey	green	orangered1
ENSG00000271725	N/A	grey60	black	salmon	sienna2	grey	firebrick4
ENSG00000271730	N/A	black	turquoise	salmon	sienna3	thistle2	firebrick4
ENSG00000271734	N/A	grey60	turquoise	grey	skyblue3	turquoise	darkolivegreen
ENSG00000271737	N/A	brown	yellow	cyan	blue	tan	tan
ENSG00000271743	N/A	aliceblue	turquoise	grey	grey	pink	firebrick4
ENSG00000271751	N/A	grey	yellow	grey	grey	turquoise	firebrick4
ENSG00000271754	N/A	black	turquoise	darkturquoise	salmon2	turquoise	skyblue3
ENSG00000271755	N/A	darkseagreen3	turquoise	cyan	darkslateblue	blue	darkorange
ENSG00000271757	NA	black	turquoise	grey	grey	grey	firebrick4
ENSG00000271761	N/A	salmon	turquoise	grey	grey	darkturquoise	tan
ENSG00000271778	N/A	floralwhite	turquoise	lightgreen	skyblue1	red	firebrick4
ENSG00000271779	N/A	aliceblue	turquoise	grey	grey	cyan	black
ENSG00000271780	N/A	brown	blue	coral2	blue	grey	firebrick4
ENSG00000271781	N/A	grey60	green	grey	grey	red	firebrick4
ENSG00000271784	N/A	brown	black	blueviolet	darkslateblue	turquoise	firebrick4
ENSG00000271788	N/A	grey60	turquoise	bisque4	deeppink	grey	orangered1
ENSG00000271789	N/A	skyblue4	turquoise	lightgreen	skyblue1	red	royalblue
ENSG00000271795	N/A	lightyellow	turquoise	yellow	darkgreen	grey	brown
ENSG00000271797	N/A	brown	turquoise	brown1	lightcyan	grey	brown
ENSG00000271811	N/A	aliceblue	yellow	lightcyan1	grey	grey	firebrick4
ENSG00000271817	N/A	brown	turquoise	cyan	magenta	turquoise	darkslateblue
ENSG00000271820	N/A	red	turquoise	grey	grey	turquoise	firebrick4
ENSG00000271826	PLS3-AS1	floralwhite	turquoise	brown1	darkorange2	grey	royalblue
ENSG00000271828	N/A	orangered	turquoise	palevioletred	blue	turquoise	firebrick4
ENSG00000271833	N/A	aliceblue	turquoise	brown1	mediumpurple3	midnightblue	firebrick4
ENSG00000271840	NA	green	blue	grey	plum3	grey	darkmagenta
ENSG00000271843	N/A	brown	turquoise	darkturquoise	purple	red	firebrick4
ENSG00000271849	MAN2A1-DT	darkseagreen3	turquoise	grey	blue	lightcyan	orangered1
ENSG00000271851	N/A	grey60	turquoise	coral4	magenta	darkturquoise	firebrick4
ENSG00000271855	N/A	yellow4	darkviolet	bisque4	yellow	maroon	darkmagenta
ENSG00000271857	N/A	aliceblue	brown	sienna2	yellow	lightyellow	orangered1
ENSG00000271858	N/A	black	turquoise	brown1	blue	blue	orangered1
ENSG00000271862	N/A	aliceblue	turquoise	darkturquoise	orangered1	magenta	orangered1
ENSG00000271868	N/A	black	yellow	grey	grey	grey	royalblue
ENSG00000271869	N/A	honeydew1	darkolivegreen4	cyan	blue	skyblue2	skyblue3
ENSG00000271870	N/A	brown1	salmon	mediumorchid4	brown4	brown	darkseagreen3
ENSG00000271871	N/A	black	brown	lightgreen	darkmagenta	lightgreen	firebrick4
ENSG00000271874	N/A	aliceblue	turquoise	lightgreen	grey	grey	firebrick4
ENSG00000271882	N/A	darkred	turquoise	sienna2	deeppink	grey	orangered1
ENSG00000271888	N/A	grey60	turquoise	yellow	brown	grey	brown
ENSG00000271889	N/A	darkred	yellow	sienna2	grey	turquoise	orangered1
ENSG00000271895	NA	grey60	turquoise	darkturquoise	cyan	darkgrey	green4
ENSG00000271897	N/A	floralwhite	brown	lightgreen	grey	turquoise	firebrick4
ENSG00000271913	N/A	black	turquoise	darkred	darkorange2	orangered3	firebrick4
ENSG00000271918	N/A	ivory	green	bisque4	darkseagreen4	grey	darkseagreen3
ENSG00000271926	N/A	lightyellow	turquoise	darkmagenta	grey	yellow	brown4
ENSG00000271930	N/A	lightcyan1	turquoise	salmon	orange4	steelblue	skyblue2
ENSG00000271933	N/A	darkgreen	turquoise	darkturquoise	purple	grey	darkmagenta
ENSG00000271936	N/A	grey60	turquoise	antiquewhite2	antiquewhite4	turquoise	darkorange
ENSG00000271941	NA	grey60	turquoise	green3	deeppink	blue	black
ENSG00000271943	N/A	aliceblue	turquoise	lightcyan1	grey	grey	firebrick4
ENSG00000271959	N/A	red	turquoise	brown1	palevioletred	salmon4	firebrick4
ENSG00000271964	N/A	darkgreen	turquoise	lightgreen	purple	pink	magenta
ENSG00000271966	N/A	grey60	turquoise	cyan	yellow3	turquoise	firebrick4
ENSG00000271967	N/A	grey60	yellow	cyan	deeppink	brown	darkturquoise
ENSG00000271970	NA	aliceblue	turquoise	grey	magenta	grey	firebrick4
ENSG00000271971	N/A	floralwhite	turquoise	lightgreen	lightgreen	blue	firebrick4
ENSG00000271973	N/A	brown	turquoise	grey	grey	grey	brown
ENSG00000271976	N/A	green4	turquoise	lightgreen	lightgreen	grey	firebrick4
ENSG00000271977	N/A	navajowhite2	turquoise	grey	palevioletred	purple	orangered1
ENSG00000271978	N/A	darkred	turquoise	sienna2	orange4	steelblue	orangered1
ENSG00000271980	N/A	grey60	turquoise	grey	grey	grey	darkgreen
ENSG00000271983	N/A	ivory	magenta	grey	blue	grey	tan
ENSG00000271984	N/A	grey60	turquoise	darkmagenta	darkgreen	indianred3	brown
ENSG00000271992	N/A	aliceblue	turquoise	lightcyan1	grey	grey	firebrick4
ENSG00000271993	N/A	yellow4	turquoise	blue	darkseagreen4	maroon	darkseagreen3
ENSG00000272002	N/A	darkgreen	yellow	grey	darkviolet	green	black
ENSG00000272008	N/A	salmon	yellow	cyan	cyan	grey	darkorange
ENSG00000272009	N/A	brown	turquoise	cyan	blue	turquoise	green4
ENSG00000272010	N/A	grey60	pink	blue2	deeppink	darkgrey	darkorange
ENSG00000272017	NA	skyblue4	turquoise	grey	grey	grey	firebrick4
ENSG00000272021	N/A	grey60	brown	blue	tan4	grey	magenta
ENSG00000272024	N/A	ivory	turquoise	sienna2	grey	grey	royalblue
ENSG00000272030	N/A	darkred	turquoise	lightcyan1	blue	grey	firebrick4
ENSG00000272031	ANKRD34A	red	turquoise	brown1	deeppink	grey	royalblue
ENSG00000272033	N/A	darkgreen	brown	orangered4	purple	grey	darkorange
ENSG00000272034	SNORD14A	ivory	yellow	blue	grey	grey	firebrick4
ENSG00000272037	N/A	brown	turquoise	bisque4	purple	brown	darkmagenta
ENSG00000272040	N/A	grey60	turquoise	coral2	brown4	turquoise	darkturquoise
ENSG00000272047	GTF2H5	brown	lightgreen	darkseagreen	floralwhite	darkgreen	cyan
ENSG00000272049	N/A	grey60	yellow	grey	grey	brown	royalblue
ENSG00000272053	NA	orange	turquoise	lightslateblue	plum1	blue	orange
ENSG00000272054	N/A	brown	turquoise	bisque4	purple	blue	firebrick4
ENSG00000272056	N/A	grey	green	grey	grey	turquoise	black
ENSG00000272057	N/A	grey60	turquoise	grey	grey	grey	tan
ENSG00000272068	N/A	grey60	turquoise	cyan	darkmagenta	yellow	orangered1
ENSG00000272070	N/A	black	skyblue	brown1	grey	honeydew1	royalblue
ENSG00000272072	N/A	brown	turquoise	tan	yellow	grey	brown2
ENSG00000272076	N/A	aliceblue	turquoise	cyan	yellow	turquoise	firebrick4
ENSG00000272077	N/A	floralwhite	blue	darkturquoise	purple	blue	darkturquoise
ENSG00000272078	N/A	red	brown	brown1	darkturquoise	grey	royalblue
ENSG00000272079	N/A	darkred	red	sienna2	midnightblue	purple	orangered1
ENSG00000272081	N/A	lightyellow	magenta	yellow	lightcyan1	grey	brown
ENSG00000272084	N/A	darkred	brown	brown1	skyblue3	turquoise	orangered1
ENSG00000272086	N/A	honeydew1	purple	lightgreen	blue	darkgrey	black
ENSG00000272087	N/A	grey60	blue	blue	lightgreen	grey	skyblue3
ENSG00000272088	N/A	lightyellow	brown	grey	grey	grey	brown
ENSG00000272092	N/A	brown	salmon	cyan	blue	grey	firebrick4
ENSG00000272097	N/A	grey60	purple	lightgreen	darkgrey	grey	green4
ENSG00000272100	N/A	black	turquoise	blueviolet	darkred	grey	green4
ENSG00000272102	NA	green	blue	sienna2	grey	grey	green4
ENSG00000272103	N/A	darkred	turquoise	grey	grey	grey	orangered1
ENSG00000272106	N/A	honeydew1	turquoise	cyan	blue	magenta	orangered1
ENSG00000272108	N/A	brown	turquoise	green4	deeppink	pink	darkturquoise
ENSG00000272109	N/A	floralwhite	turquoise	grey	darkorange2	grey	brown2
ENSG00000272112	N/A	grey60	turquoise	blue	grey	grey	firebrick4
ENSG00000272115	N/A	brown	turquoise	grey	black	grey	lightpink2
ENSG00000272123	N/A	green	turquoise	yellow	deeppink	grey	orangered1
ENSG00000272128	N/A	aliceblue	turquoise	lightcyan1	brown4	turquoise	firebrick4
ENSG00000272129	N/A	aliceblue	turquoise	lightcyan1	lightsteelblue	grey	firebrick4
ENSG00000272138	LINC01607	grey60	black	cyan	blue	red	firebrick4
ENSG00000272140	N/A	midnightblue	turquoise	bisque4	plum3	salmon	green4
ENSG00000272141	N/A	sienna3	brown	steelblue	darkturquoise	turquoise	violet
ENSG00000272142	N/A	honeydew1	turquoise	cyan	magenta	grey	darkslateblue
ENSG00000272143	FGF14-AS2	darkred	greenyellow	sienna2	blue	turquoise	orangered1
ENSG00000272144	N/A	floralwhite	turquoise	lightgreen	purple	grey	black
ENSG00000272145	NFYC-AS1	yellow4	turquoise	tan4	darkseagreen4	maroon	deeppink
ENSG00000272146	ARF4-AS1	brown	turquoise	coral2	brown	grey	orangered1
ENSG00000272148	N/A	darkmagenta	turquoise	grey	grey	grey	firebrick4
ENSG00000272150	NBPF25P	grey60	turquoise	blue	grey	grey	black
ENSG00000272153	N/A	aliceblue	turquoise	bisque4	darkorange2	blue	firebrick4
ENSG00000272155	N/A	grey60	turquoise	grey	grey	turquoise	brown
ENSG00000272156	N/A	floralwhite	turquoise	lightgreen	grey	brown	firebrick4
ENSG00000272158	N/A	darkseagreen3	turquoise	lightgreen	purple	black	firebrick4
ENSG00000272159	N/A	grey	turquoise	grey	grey	turquoise	firebrick4
ENSG00000272168	CASC15	aliceblue	purple	brown1	darkgreen	turquoise	firebrick4
ENSG00000272170	N/A	grey60	turquoise	grey	grey	grey	firebrick4
ENSG00000272172	N/A	darkred	turquoise	sienna2	blue	lightyellow	orangered1
ENSG00000272173	N/A	darkseagreen3	turquoise	cyan	blue	grey	firebrick4
ENSG00000272175	N/A	brown	turquoise	grey	grey	grey	royalblue
ENSG00000272180	N/A	bisque4	green	lightcyan1	green3	lightgreen	black
ENSG00000272181	N/A	darkgreen	turquoise	darkturquoise	cyan	grey	firebrick4
ENSG00000272182	N/A	grey60	turquoise	lightgreen	cyan	blue	firebrick4
ENSG00000272183	N/A	ivory	yellow	bisque4	deeppink	grey	royalblue
ENSG00000272186	N/A	ivory	green	grey	grey	grey	darkviolet
ENSG00000272189	N/A	aliceblue	red	lightcyan1	ivory	purple	firebrick4
ENSG00000272195	N/A	honeydew1	blue	cyan	darkgrey	grey	firebrick4
ENSG00000272203	N/A	darkseagreen3	turquoise	lightgreen	grey	orangered4	firebrick4
ENSG00000272205	N/A	darkolivegreen	magenta	blue	lightgreen	maroon	green4
ENSG00000272209	N/A	grey60	yellow	cyan	cyan	grey60	green4
ENSG00000272211	N/A	midnightblue	turquoise	darkmagenta	sienna3	blue	firebrick4
ENSG00000272217	N/A	coral	turquoise	tan	deeppink	floralwhite	firebrick4
ENSG00000272218	N/A	black	yellow	grey	brown4	turquoise	firebrick4
ENSG00000272221	N/A	grey60	turquoise	grey	grey	grey	firebrick4
ENSG00000272223	N/A	grey60	turquoise	sienna2	grey	turquoise	orangered1
ENSG00000272226	N/A	yellow4	blue	grey	brown4	ivory	firebrick4
ENSG00000272234	N/A	lightyellow	blue	yellow	darkgreen	salmon	brown
ENSG00000272235	N/A	red	turquoise	brown1	palevioletred	grey	royalblue
ENSG00000272240	N/A	darkred	turquoise	sienna2	brown4	turquoise	orangered1
ENSG00000272247	N/A	honeydew1	turquoise	lightgreen	cyan	grey	darkslateblue
ENSG00000272250	NA	darkred	turquoise	brown1	brown4	blue	royalblue
ENSG00000272254	N/A	red	turquoise	brown1	palevioletred	cyan	royalblue
ENSG00000272263	N/A	darkred	turquoise	brown1	grey	turquoise	orangered1
ENSG00000272264	N/A	antiquewhite2	blue	antiquewhite2	deeppink	midnightblue	lightgreen
ENSG00000272267	N/A	skyblue4	turquoise	grey	grey	coral	firebrick4
ENSG00000272269	NUP153-AS1	grey60	blue	blue	brown	skyblue3	palevioletred2
ENSG00000272275	N/A	grey60	turquoise	blue	darkorange2	turquoise	firebrick4
ENSG00000272277	N/A	honeydew1	turquoise	lightgreen	blue	red	royalblue
ENSG00000272279	N/A	darkred	turquoise	lightcyan1	grey	maroon	firebrick4
ENSG00000272281	TPTE2P2	black	turquoise	grey	grey	black	black
ENSG00000272282	LINC02084	orange	green	lightslateblue	plum1	turquoise	orange
ENSG00000272288	ILRUN-AS1	brown	black	sienna2	yellow	cyan	orangered1
ENSG00000272293	N/A	orangered	turquoise	tan	lightpink4	grey	firebrick4
ENSG00000272301	NA	brown4	turquoise	blue	skyblue1	turquoise	firebrick4
ENSG00000272308	NA	ivory	yellow	grey	grey	brown	green4
ENSG00000272316	N/A	grey60	turquoise	orangered4	cyan	grey	orangered1
ENSG00000272320	N/A	darkmagenta	green	cyan	lightcyan	grey	green4
ENSG00000272321	N/A	lightcyan1	yellow	brown1	orange4	steelblue	skyblue2
ENSG00000272323	TTC23L-AS1	grey60	turquoise	blue	blueviolet	blue	darkgreen
ENSG00000272325	NUDT3	brown	pink	tan	blue	grey	darkmagenta
ENSG00000272333	KMT2B	thistle3	salmon4	lightyellow	darkorange2	grey	darkorange
ENSG00000272334	N/A	grey60	turquoise	grey	grey	grey	green4
ENSG00000272335	N/A	green4	turquoise	lightgreen	lightgreen	grey	firebrick4
ENSG00000272338	N/A	grey60	turquoise	blue	brown4	grey	firebrick4
ENSG00000272341	N/A	aliceblue	turquoise	brown1	red	grey	firebrick4
ENSG00000272343	N/A	brown4	turquoise	yellow	grey	grey	brown
ENSG00000272345	N/A	aliceblue	brown	lightcyan1	deeppink	yellow	firebrick4
ENSG00000272347	N/A	brown	blue	firebrick	lightblue4	red	brown2
ENSG00000272354	N/A	grey	turquoise	grey	grey	grey	firebrick4
ENSG00000272356	N/A	brown	turquoise	yellow	yellow	turquoise	brown
ENSG00000272360	N/A	grey60	turquoise	blue	blue	grey	orangered1
ENSG00000272361	N/A	grey60	green	blue	grey	blue	orangered1
ENSG00000272367	NA	ivory	yellow	blue2	deeppink	grey	darkmagenta
ENSG00000272368	N/A	honeydew1	turquoise	lightgreen	blue	darkturquoise	firebrick4
ENSG00000272369	N/A	aliceblue	turquoise	salmon	lightskyblue3	grey60	thistle
ENSG00000272370	N/A	black	yellow	grey	salmon2	grey	firebrick4
ENSG00000272372	N/A	red	turquoise	brown1	mediumpurple3	grey	royalblue
ENSG00000272374	N/A	aliceblue	green	brown1	darkseagreen4	maroon	orangered1
ENSG00000272375	N/A	floralwhite	brown	lightgreen	darkgrey	grey	firebrick4
ENSG00000272381	LINC02664	black	green	indianred2	grey	grey	black
ENSG00000272382	N/A	grey60	turquoise	blue	whitesmoke	grey	firebrick4
ENSG00000272384	N/A	black	turquoise	darkred	blue	grey	firebrick4
ENSG00000272386	N/A	floralwhite	turquoise	lightgreen	brown4	grey	black
ENSG00000272389	NA	brown	turquoise	grey	grey	grey	skyblue3
ENSG00000272391	POM121C	black	green	antiquewhite2	darkorange2	grey	darkmagenta
ENSG00000272398	CD24	black	brown	steelblue	darkturquoise	turquoise	black
ENSG00000272402	N/A	darkgreen	blue	grey	cyan	brown	firebrick4
ENSG00000272405	N/A	grey60	turquoise	lightblue4	darkmagenta	lightgreen	floralwhite
ENSG00000272411	N/A	aliceblue	turquoise	lightcyan1	black	turquoise	firebrick4
ENSG00000272416	N/A	grey60	blue	lavenderblush1	white	brown	floralwhite
ENSG00000272419	LINC01145	grey60	blue	blue	deeppink	blue	brown
ENSG00000272420	N/A	grey60	turquoise	blue	cyan	green	firebrick4
ENSG00000272425	N/A	grey60	purple	blue2	lightgreen	turquoise	orangered1
ENSG00000272432	N/A	aliceblue	turquoise	lightcyan1	magenta	grey	firebrick4
ENSG00000272434	N/A	skyblue4	turquoise	darkturquoise	darkorange2	grey	green4
ENSG00000272440	NA	grey	turquoise	grey	grey	grey	magenta
ENSG00000272444	N/A	ivory	turquoise	blue	blue	grey	firebrick4
ENSG00000272447	N/A	orangered1	turquoise	brown2	thistle1	royalblue	lightpink2
ENSG00000272449	N/A	darkorange2	yellow	brown1	black	turquoise	orangered1
ENSG00000272455	MRPL20-DT	yellow4	turquoise	tan4	darkseagreen4	maroon	deeppink
ENSG00000272459	FAM193B-DT	ivory	green	grey	yellow	red	darkmagenta
ENSG00000272462	N/A	black	skyblue	brown1	grey	grey	royalblue
ENSG00000272463	N/A	aliceblue	blue	brown1	lightgreen	turquoise	firebrick4
ENSG00000272465	N/A	salmon	turquoise	lightgreen	grey	turquoise	darkmagenta
ENSG00000272468	N/A	darkseagreen3	turquoise	grey	royalblue3	yellow3	firebrick4
ENSG00000272473	N/A	grey60	turquoise	lightskyblue3	darkolivegreen2	yellowgreen	firebrick4
ENSG00000272476	N/A	brown4	green	navajowhite	blueviolet	green	green4
ENSG00000272482	N/A	aliceblue	turquoise	lightcyan1	blue	skyblue4	firebrick4
ENSG00000272483	N/A	honeydew1	turquoise	darkturquoise	darkgrey	blue	green4
ENSG00000272486	NA	grey60	turquoise	lightgreen	purple	grey	orangered1
ENSG00000272489	N/A	darkgreen	turquoise	grey	purple	grey	black
ENSG00000272491	N/A	coral	turquoise	salmon	skyblue3	grey	darkgreen
ENSG00000272498	N/A	darkgreen	turquoise	lightcyan1	grey	grey	firebrick4
ENSG00000272501	N/A	grey60	turquoise	brown1	blue	salmon2	orangered1
ENSG00000272502	N/A	darkred	turquoise	sienna2	lightsteelblue	purple	orangered1
ENSG00000272505	N/A	skyblue4	turquoise	sienna2	grey	grey	orangered1
ENSG00000272506	N/A	grey60	turquoise	darkseagreen	grey	turquoise	orangered1
ENSG00000272509	N/A	grey60	turquoise	cyan	deeppink	grey	darkorange
ENSG00000272512	N/A	coral4	turquoise	brown1	thistle3	salmon4	navajowhite1
ENSG00000272514	CFAP206	aliceblue	black	grey	grey	turquoise	firebrick4
ENSG00000272518	N/A	mediumpurple1	black	bisque4	deeppink	grey	firebrick4
ENSG00000272523	LINC01023	brown	turquoise	cyan	blue	blue	tan
ENSG00000272525	BTF3-DT	grey60	turquoise	grey	brown	turquoise	darkslateblue
ENSG00000272529	N/A	darkgreen	turquoise	lightgreen	cyan	green	orangered1
ENSG00000272540	N/A	coral	turquoise	grey	deeppink	green	brown2
ENSG00000272541	N/A	grey60	turquoise	grey	grey	grey	firebrick4
ENSG00000272542	N/A	aliceblue	turquoise	lightcyan1	grey	grey	firebrick4
ENSG00000272551	N/A	grey60	turquoise	lightcyan1	grey	mediumpurple1	firebrick4
ENSG00000272555	N/A	grey60	turquoise	darkgrey	lightcyan1	grey	firebrick4
ENSG00000272556	GTF2IP13	grey60	turquoise	cyan	darkred	grey	tan
ENSG00000272562	H3-3A-DT	yellow4	turquoise	grey	grey	grey	firebrick4
ENSG00000272564	N/A	grey60	red	blue	coral2	grey	black
ENSG00000272568	N/A	black	turquoise	blue	skyblue1	turquoise	firebrick4
ENSG00000272572	N/A	grey60	turquoise	blue	grey	blue	firebrick4
ENSG00000272573	MUSTN1	red	turquoise	brown1	tan3	darkmagenta	royalblue
ENSG00000272574	N/A	grey60	turquoise	orange4	deeppink1	lightcyan1	firebrick4
ENSG00000272576	N/A	grey60	yellow	cyan	cyan	grey	brown2
ENSG00000272578	N/A	darkolivegreen	turquoise	bisque4	deeppink	lightcyan	darkolivegreen
ENSG00000272579	NA	ivory	yellow	bisque4	deeppink	turquoise	darkorange
ENSG00000272588	N/A	brown	turquoise	grey	brown	grey	firebrick4
ENSG00000272589	ZSWIM8-AS1	skyblue2	turquoise	lightgreen	deeppink	turquoise	firebrick4
ENSG00000272597	N/A	floralwhite	yellow	lightgreen	darkgrey	midnightblue	darkolivegreen
ENSG00000272599	N/A	skyblue4	turquoise	lightgreen	magenta	darkgreen	green4
ENSG00000272601	N/A	black	brown	blue2	sienna1	white	orangered1
ENSG00000272602	ZNF595	lightpink2	turquoise	lightsteelblue	darkolivegreen4	grey	brown2
ENSG00000272604	N/A	darkseagreen3	turquoise	green4	salmon2	grey	tan
ENSG00000272610	MAGI1-IT1	green4	turquoise	blue2	darkorange2	grey	brown2
ENSG00000272620	AFAP1-AS1	aliceblue	pink	blue2	blue	turquoise	firebrick4
ENSG00000272622	N/A	darkred	turquoise	sienna2	midnightblue	orange	orangered1
ENSG00000272625	N/A	lightyellow	turquoise	yellow	darkgreen	yellow	brown
ENSG00000272627	N/A	aliceblue	turquoise	grey	grey	brown	firebrick4
ENSG00000272630	N/A	yellow4	yellow	tan4	darkseagreen4	turquoise	firebrick4
ENSG00000272631	N/A	red	turquoise	cyan	magenta	maroon	antiquewhite2
ENSG00000272632	N/A	aliceblue	turquoise	lightcyan1	grey	grey60	firebrick4
ENSG00000272636	DOC2B	grey60	turquoise	blue2	mediumorchid	lightpink4	lightgreen
ENSG00000272644	NA	green4	turquoise	lightgreen	darkslateblue	grey	firebrick4
ENSG00000272645	GTF2IP20	grey60	green	blue	deeppink	grey	firebrick4
ENSG00000272646	N/A	floralwhite	turquoise	grey	grey	turquoise	firebrick4
ENSG00000272650	N/A	darkgreen	turquoise	lightgreen	purple	turquoise	firebrick4
ENSG00000272654	N/A	aliceblue	yellow	blue2	skyblue3	turquoise	tan
ENSG00000272655	POLR2J4	mediumpurple1	blue	lightgreen	darkslateblue	greenyellow	darkorange
ENSG00000272656	N/A	darkred	yellow	grey	grey	green	orangered1
ENSG00000272663	PPP1R21-DT	ivory	turquoise	grey	grey	turquoise	brown
ENSG00000272666	KLHDC7B-DT	aliceblue	blue	yellow	plum	greenyellow	orange
ENSG00000272667	N/A	brown	orangered3	brown2	thistle1	royalblue	lightpink2
ENSG00000272668	N/A	brown4	turquoise	blue	deeppink	grey	firebrick4
ENSG00000272669	N/A	aliceblue	blue	lightpink3	darkred	grey	firebrick4
ENSG00000272674	PCDHB16	aliceblue	turquoise	brown1	deeppink	grey	firebrick4
ENSG00000272677	HNRNPD-DT	honeydew1	turquoise	cyan	blue	grey	firebrick4
ENSG00000272682	N/A	aliceblue	turquoise	lightcyan1	grey	grey	firebrick4
ENSG00000272686	WASL-DT	darkolivegreen4	greenyellow	firebrick	deeppink	turquoise	brown2
ENSG00000272689	N/A	floralwhite	turquoise	grey	grey	grey	firebrick4
ENSG00000272690	LINC02018	grey60	turquoise	lightgreen	darkslateblue	green	black
ENSG00000272691	N/A	lightpink3	yellow	grey	lightcyan	grey	firebrick4
ENSG00000272692	N/A	grey60	turquoise	blue	grey	grey	brown4
ENSG00000272693	N/A	grey60	turquoise	yellow	grey	lightcyan	royalblue
ENSG00000272695	GAS6-DT	black	turquoise	brown1	coral2	grey	orangered1
ENSG00000272696	N/A	darkorange2	turquoise	grey	black	darkgrey	orangered1
ENSG00000272699	N/A	brown	turquoise	grey	grey	green	grey
ENSG00000272701	MESTIT1	darkred	yellow	sienna2	midnightblue	skyblue4	orangered1
ENSG00000272702	N/A	orangered1	turquoise	brown2	thistle1	royalblue	tan
ENSG00000272711	HK2-DT	darkred	turquoise	sienna2	midnightblue	antiquewhite4	orangered1
ENSG00000272716	SLC30A6-DT	brown	turquoise	grey	lightcyan	pink	firebrick4
ENSG00000272717	N/A	floralwhite	turquoise	cyan	blue	grey	firebrick4
ENSG00000272719	N/A	aliceblue	turquoise	lightcyan1	grey	grey	firebrick4
ENSG00000272720	N/A	grey60	turquoise	blue	deeppink	blue	royalblue
ENSG00000272729	N/A	grey60	turquoise	antiquewhite4	darkmagenta	mediumpurple1	floralwhite
ENSG00000272732	N/A	honeydew1	turquoise	cyan	darkgrey	coral1	royalblue
ENSG00000272733	N/A	grey60	turquoise	grey	deeppink	lightcyan	orangered1
ENSG00000272734	ADIRF-AS1	honeydew1	coral2	cyan	aliceblue	skyblue	firebrick4
ENSG00000272735	N/A	darkred	turquoise	lightcyan1	grey	grey	firebrick4
ENSG00000272744	N/A	darkseagreen3	turquoise	grey	grey	grey	firebrick4
ENSG00000272746	NA	aliceblue	turquoise	darkmagenta	grey	grey	brown4
ENSG00000272750	N/A	darkgreen	turquoise	cyan	purple	grey	lightsteelblue1
ENSG00000272754	N/A	darkgreen	turquoise	darkturquoise	grey	yellow	tan
ENSG00000272755	N/A	coral	turquoise	grey	grey	turquoise	black
ENSG00000272758	WDR5B-DT	grey60	turquoise	red	brown	turquoise	purple
ENSG00000272760	N/A	black	blue	lightgreen	lightgreen	turquoise	darkgreen
ENSG00000272767	JMJD1C-AS1	cyan	turquoise	red	blue	green	purple
ENSG00000272768	N/A	green	blue	brown1	yellow	grey	royalblue
ENSG00000272777	N/A	aliceblue	blue	darkturquoise	cyan	grey	darkturquoise
ENSG00000272779	N/A	grey60	turquoise	blue3	yellow	grey	green4
ENSG00000272783	N/A	black	yellow	antiquewhite4	mediumorchid	turquoise	black
ENSG00000272784	N/A	grey60	turquoise	grey	lightgreen	yellow	darkturquoise
ENSG00000272787	N/A	black	darkviolet	grey	darkseagreen4	lightblue4	firebrick4
ENSG00000272789	N/A	aliceblue	turquoise	antiquewhite4	darkmagenta	yellowgreen	black
ENSG00000272791	N/A	grey60	turquoise	cyan	cyan	violet	orangered1
ENSG00000272797	N/A	darkred	turquoise	red	midnightblue	grey	orangered1
ENSG00000272799	N/A	aliceblue	turquoise	grey	grey	grey	black
ENSG00000272800	N/A	green	blue	lightgreen	lightgreen	turquoise	black
ENSG00000272807	N/A	brown1	turquoise	mediumorchid4	brown4	grey	darkseagreen3
ENSG00000272810	N/A	grey60	brown	lightgreen	brown4	grey	royalblue
ENSG00000272812	N/A	brown1	turquoise	mediumorchid4	brown4	turquoise	tan
ENSG00000272821	N/A	saddlebrown	blue	firebrick	black	greenyellow	thistle
ENSG00000272823	N/A	grey60	turquoise	cyan	darkgrey	turquoise	orangered1
ENSG00000272824	N/A	salmon	turquoise	grey	grey	grey	darkmagenta
ENSG00000272825	N/A	lightyellow	brown	tan	magenta	turquoise	brown
ENSG00000272829	N/A	brown	turquoise	darkseagreen	lightcyan	grey	green4
ENSG00000272834	N/A	aliceblue	turquoise	grey	yellow3	blue2	lightsteelblue1
ENSG00000272836	N/A	brown	turquoise	cyan	darkorange2	turquoise	brown
ENSG00000272839	N/A	lightyellow	turquoise	yellow	lightcyan1	grey60	brown
ENSG00000272841	MAP3K4-AS1	black	turquoise	indianred2	yellow3	brown	firebrick4
ENSG00000272842	N/A	brown	turquoise	mediumpurple3	deeppink	grey	firebrick4
ENSG00000272843	N/A	darkred	yellow	sienna2	grey	brown	orangered1
ENSG00000272848	N/A	ivory	red	bisque4	purple	blue	firebrick4
ENSG00000272849	N/A	ivory	turquoise	bisque4	deeppink	blue	darkseagreen3
ENSG00000272853	SUV39H2-DT	aliceblue	turquoise	lightcyan1	blue	midnightblue	firebrick4
ENSG00000272854	N/A	black	brown	red	blue	blue	orangered1
ENSG00000272855	N/A	black	turquoise	darkred	grey	grey	black
ENSG00000272856	N/A	lightyellow	turquoise	yellow	sienna3	turquoise	brown
ENSG00000272858	N/A	aliceblue	blue	grey	grey	brown	firebrick4
ENSG00000272861	N/A	darkseagreen3	blue	blueviolet	darkslateblue	grey	firebrick4
ENSG00000272864	N/A	salmon	turquoise	lightgreen	lightgreen	violet	firebrick4
ENSG00000272870	SAP30-DT	darkred	turquoise	sienna2	darkgreen	plum2	orangered1
ENSG00000272871	N/A	cyan	turquoise	sienna2	cyan	grey	orangered1
ENSG00000272872	N/A	orangered	yellow	grey	grey	purple	black
ENSG00000272885	N/A	grey60	turquoise	blue2	grey	blue	firebrick4
ENSG00000272886	DCP1A	ivory	green	darkseagreen2	deeppink	coral2	darkmagenta
ENSG00000272888	CHASERR	darkred	thistle2	darkolivegreen4	salmon1	coral2	darkslateblue
ENSG00000272894	MIOS-DT	honeydew1	turquoise	cyan	darkgrey	turquoise	firebrick4
ENSG00000272899	ATP6V1FNB	coral	turquoise	darkred	lightcyan1	grey	black
ENSG00000272902	TBC1D8-AS1	grey60	turquoise	blue	grey	turquoise	firebrick4
ENSG00000272905	N/A	grey60	yellow	grey	grey	turquoise	firebrick4
ENSG00000272906	N/A	floralwhite	turquoise	lightgreen	grey	blue	black
ENSG00000272908	N/A	lightyellow	blue	yellow	darkgreen	black	brown
ENSG00000272909	N/A	aliceblue	turquoise	darkturquoise	darkgrey	brown	firebrick4
ENSG00000272910	N/A	brown	green	grey	grey	grey	black
ENSG00000272911	N/A	salmon	turquoise	grey	blue	grey	orangered1
ENSG00000272913	N/A	green	red	lightgreen	purple	purple	firebrick4
ENSG00000272914	N/A	aliceblue	brown	lightcyan1	slateblue	grey	firebrick4
ENSG00000272918	N/A	brown	blue	tan	yellow	grey	firebrick4
ENSG00000272922	N/A	aliceblue	yellow	lightcyan1	grey	green	firebrick4
ENSG00000272927	N/A	lightyellow	turquoise	yellow	darkgreen	magenta4	brown
ENSG00000272931	LRRC8D-DT	lightpink3	grey60	grey	lightcyan	turquoise	firebrick4
ENSG00000272933	N/A	orangered1	blue	brown2	thistle1	royalblue	lightpink2
ENSG00000272941	N/A	grey60	blue	blue	salmon2	greenyellow	orangered1
ENSG00000272944	N/A	brown	turquoise	sienna2	grey	grey	green4
ENSG00000272945	N/A	grey60	turquoise	antiquewhite2	red	black	magenta
ENSG00000272948	N/A	aliceblue	yellow	lightcyan1	darkseagreen4	red	firebrick4
ENSG00000272950	N/A	floralwhite	turquoise	lightgreen	magenta	grey	black
ENSG00000272953	N/A	yellow4	turquoise	tan4	darkseagreen4	maroon	deeppink
ENSG00000272966	N/A	grey	turquoise	grey	grey	grey	magenta
ENSG00000272969	N/A	darkred	blue	sienna2	blue	turquoise	black
ENSG00000272970	N/A	black	purple	darkred	deeppink	magenta	firebrick4
ENSG00000272971	N/A	red	turquoise	tan3	cornflowerblue	floralwhite	royalblue
ENSG00000272973	N/A	grey60	yellow	grey	brown	grey	orangered1
ENSG00000272977	N/A	floralwhite	yellow	lightgreen	moccasin	antiquewhite2	darkorange
ENSG00000272979	N/A	honeydew1	green	cyan	darkgrey	grey	darkorange
ENSG00000272983	N/A	green	turquoise	blueviolet	black	grey60	firebrick4
ENSG00000272986	N/A	floralwhite	turquoise	lightgreen	magenta	grey60	darkorange
ENSG00000272989	LINC02012	aliceblue	brown	lightcyan1	grey	turquoise	firebrick4
ENSG00000272990	N/A	honeydew1	yellow	darkturquoise	cyan	grey	lightsteelblue1
ENSG00000272994	C2orf49-DT	brown1	turquoise	blue	salmon2	tan	firebrick4
ENSG00000272995	N/A	black	yellow	grey	grey	grey	firebrick4
ENSG00000273001	PFKP-DT	aliceblue	blue	brown1	mediumpurple3	grey	firebrick4
ENSG00000273002	ARHGEF2-AS2	yellow4	purple	sienna2	darkseagreen4	maroon	orangered1
ENSG00000273004	N/A	aliceblue	turquoise	blue2	grey	blue	orangered1
ENSG00000273006	N/A	green	turquoise	grey	grey	grey	skyblue2
ENSG00000273007	N/A	floralwhite	turquoise	lightgreen	lightgreen	blue	brown
ENSG00000273008	CSGALNACT2-DT	ivory	turquoise	tan	darkseagreen4	maroon	firebrick4
ENSG00000273010	N/A	green	turquoise	sienna2	lightcyan	blue	cyan
ENSG00000273013	N/A	darkgreen	turquoise	lightgreen	cyan	cyan	firebrick4
ENSG00000273014	N/A	aliceblue	pink	bisque4	deeppink	blue	firebrick4
ENSG00000273015	N/A	red	yellow	yellow	yellow3	grey	firebrick4
ENSG00000273017	N/A	brown	turquoise	blue	deeppink	grey	brown2
ENSG00000273018	FAM106A	brown	mediumpurple4	grey	grey	pink4	green4
ENSG00000273024	INTS4P2	darkred	lightcoral	sienna2	blue1	firebrick3	orangered1
ENSG00000273026	N/A	brown	turquoise	grey	black	grey	brown2
ENSG00000273027	N/A	orangered	turquoise	lightskyblue4	yellow	grey	lightcoral
ENSG00000273030	NA	firebrick2	turquoise	purple2	palevioletred2	pink	pink4
ENSG00000273032	N/A	floralwhite	yellow	grey	grey	black	orangered1
ENSG00000273033	LINC02035	darkmagenta	blue	cyan	blueviolet	brown	darkviolet
ENSG00000273035	N/A	green4	black	grey	deeppink	grey	green4
ENSG00000273036	N/A	skyblue	brown	lightpink4	blue4	plum	lightyellow
ENSG00000273038	NA	aliceblue	turquoise	red	brown	grey	purple
ENSG00000273045	C2orf15	grey60	brown	cyan	magenta	grey	green4
ENSG00000273055	N/A	black	red	salmon	sienna3	purple	firebrick4
ENSG00000273058	N/A	salmon	magenta	antiquewhite2	red	turquoise	magenta
ENSG00000273061	CDC37L1-DT	darkred	turquoise	lightcyan1	brown	grey	orangered1
ENSG00000273064	N/A	yellow4	turquoise	lightcyan1	darkseagreen4	maroon	firebrick4
ENSG00000273076	N/A	brown	black	grey	grey	turquoise	orangered1
ENSG00000273080	N/A	brown	turquoise	navajowhite	yellow	grey	green4
ENSG00000273084	N/A	brown	turquoise	lightskyblue4	blue	darkgrey	floralwhite
ENSG00000273091	N/A	black	turquoise	cyan	yellow3	turquoise	firebrick4
ENSG00000273096	N/A	coral	turquoise	salmon	skyblue3	firebrick3	firebrick4
ENSG00000273100	N/A	grey60	turquoise	lightskyblue3	darkolivegreen1	blue	orangered1
ENSG00000273107	N/A	black	turquoise	darkred	yellow	grey	black
ENSG00000273108	N/A	aliceblue	turquoise	blue2	grey	red	firebrick4
ENSG00000273113	N/A	floralwhite	turquoise	grey	grey	lightcyan	orangered1
ENSG00000273117	INSIG1-DT	darkred	plum2	sienna2	lightblue4	yellow	pink4
ENSG00000273123	N/A	grey60	yellow	blue	cornflowerblue	turquoise	green4
ENSG00000273125	LINC01990	lightyellow	turquoise	yellow	deeppink	red	royalblue
ENSG00000273129	PACERR	aliceblue	yellow	lightcyan1	darkseagreen4	maroon	black
ENSG00000273133	N/A	black	salmon	grey	grey	tan	green4
ENSG00000273136	NBPF26	brown	turquoise	grey	grey	lavenderblush2	firebrick4
ENSG00000273137	N/A	darkseagreen3	pink	darkturquoise	darkred	grey	orangered1
ENSG00000273139	N/A	grey60	turquoise	grey	grey	grey	firebrick4
ENSG00000273142	LINC02604	grey60	greenyellow	blue	deeppink	royalblue	darkmagenta
ENSG00000273145	N/A	grey60	blue	blue	blue	turquoise	black
ENSG00000273148	LINC00653	honeydew1	brown	cyan	darkseagreen4	turquoise	orangered1
ENSG00000273149	N/A	green4	turquoise	blue2	thistle4	darkorange	tan
ENSG00000273151	N/A	darkmagenta	yellow	coral1	lightcyan	blue	firebrick4
ENSG00000273153	N/A	grey60	turquoise	grey	grey	lightyellow	firebrick4
ENSG00000273156	N/A	honeydew1	turquoise	darkturquoise	deeppink	green	firebrick4
ENSG00000273160	N/A	darkred	tan	sienna2	grey	black	lightsteelblue1
ENSG00000273162	N/A	black	turquoise	grey	grey	green	firebrick4
ENSG00000273165	N/A	brown	turquoise	grey	grey	red	skyblue3
ENSG00000273172	LINC02091	green4	turquoise	blue2	mediumorchid	skyblue3	palevioletred2
ENSG00000273173	SNURF	green	turquoise	grey	deeppink	turquoise	orangered1
ENSG00000273174	N/A	honeydew1	magenta	lightgreen	darkgrey	black	firebrick4
ENSG00000273175	N/A	aliceblue	turquoise	lightgreen	magenta	grey	magenta
ENSG00000273179	N/A	aliceblue	purple	darkred	bisque4	darkolivegreen	black
ENSG00000273181	N/A	floralwhite	blue	lightgreen	darkgrey	violet	firebrick4
ENSG00000273183	N/A	grey60	blue	lightgreen	skyblue3	grey	firebrick4
ENSG00000273186	N/A	brown	turquoise	blueviolet	grey	mediumorchid	orangered1
ENSG00000273188	N/A	honeydew1	turquoise	cyan	darkred	grey	firebrick4
ENSG00000273192	N/A	ivory	turquoise	grey	black	grey	brown2
ENSG00000273199	N/A	brown	yellow	coral2	blue	grey	brown
ENSG00000273203	N/A	grey60	red	sienna2	ivory	purple	orangered1
ENSG00000273209	N/A	darkorange2	turquoise	blue	blue	grey	purple
ENSG00000273210	N/A	honeydew1	turquoise	lightgreen	blue	grey	firebrick4
ENSG00000273216	N/A	lightyellow	turquoise	yellow	darkgreen	indianred3	brown
ENSG00000273218	N/A	darkolivegreen4	turquoise	firebrick	deeppink	turquoise	brown2
ENSG00000273219	N/A	floralwhite	turquoise	lightgreen	grey	turquoise	firebrick4
ENSG00000273226	N/A	coral	turquoise	firebrick	deeppink	green	brown2
ENSG00000273230	N/A	grey60	green	brown1	lightpink2	grey	orangered1
ENSG00000273234	OR2A13P	grey	turquoise	grey	grey	palevioletred1	darkslateblue
ENSG00000273237	NA	darkred	turquoise	yellow	red	green	orangered1
ENSG00000273240	N/A	grey60	turquoise	grey	brown4	coral1	firebrick4
ENSG00000273243	N/A	coral	blue	floralwhite	grey	turquoise	coral3
ENSG00000273245	N/A	grey60	yellow	cyan	cyan	grey	green4
ENSG00000273247	RAB33B-AS1	grey60	turquoise	antiquewhite2	black	grey	green4
ENSG00000273249	WDR5-DT	ivory	turquoise	blue	blue	turquoise	orangered1
ENSG00000273253	N/A	grey60	yellow	cyan	blue	red	tan
ENSG00000273254	N/A	brown	turquoise	grey	grey	grey	firebrick4
ENSG00000273257	N/A	ivory	turquoise	grey	grey	turquoise	firebrick4
ENSG00000273258	N/A	darkred	green	lightcyan1	midnightblue	blue	orangered1
ENSG00000273261	N/A	darkgreen	green	orangered4	cyan	grey	darkturquoise
ENSG00000273264	N/A	darkgreen	blue	lightgreen	cyan	green	darkturquoise
ENSG00000273265	CNNM3-DT	grey60	turquoise	cyan	brown	pink	green4
ENSG00000273270	N/A	darkred	yellow4	cyan	darkgrey	orangered4	orangered1
ENSG00000273271	N/A	darkgreen	royalblue	darkturquoise	cyan	violet	darkturquoise
ENSG00000273284	N/A	ivory	blue	mediumpurple3	palevioletred3	greenyellow	firebrick4
ENSG00000273287	N/A	black	turquoise	darkred	grey	grey60	firebrick4
ENSG00000273289	N/A	black	turquoise	bisque4	yellow	grey	firebrick4
ENSG00000273295	N/A	grey	darkviolet	grey	grey	lightblue4	firebrick4
ENSG00000273297	N/A	black	turquoise	yellow	salmon2	grey	brown
ENSG00000273300	N/A	darkgreen	green	lightyellow	magenta	brown	firebrick4
ENSG00000273301	N/A	coral	brown	grey	grey	turquoise	black
ENSG00000273302	N/A	brown	turquoise	grey	yellow	turquoise	firebrick4
ENSG00000273305	N/A	darkred	red	lightcyan1	ivory	purple	firebrick4
ENSG00000273306	N/A	honeydew1	turquoise	darkturquoise	darkorange2	mediumpurple1	royalblue
ENSG00000273308	N/A	ivory	black	grey	deeppink	grey	darkturquoise
ENSG00000273311	DGCR11	aliceblue	turquoise	lightcyan1	brown	turquoise	firebrick4
ENSG00000273313	RBAKDN	honeydew1	brown	cyan	blue	turquoise	orangered1
ENSG00000273314	N/A	chocolate3	turquoise	bisque4	brown	orangered4	mediumorchid
ENSG00000273319	N/A	brown	yellow	grey	grey	grey	green4
ENSG00000273321	N/A	ivory	turquoise	grey	brown	grey	orangered3
ENSG00000273328	N/A	lightcyan1	turquoise	darkviolet	coral2	black	darkgreen
ENSG00000273329	N/A	grey60	turquoise	bisque4	purple	turquoise	magenta
ENSG00000273336	OR7M1P	green	pink	cyan	darkgrey	black	firebrick4
ENSG00000273338	N/A	firebrick	pink	blue2	pink2	lavenderblush2	firebrick4
ENSG00000273340	MICE	grey60	yellow	sienna2	deeppink	salmon2	orangered3
ENSG00000273341	N/A	lightyellow	blue	yellow	darkgreen	lightcyan	brown
ENSG00000273343	N/A	grey60	magenta	grey	skyblue3	blue2	orangered1
ENSG00000273344	PAXIP1-DT	honeydew1	magenta	cyan	darkviolet	blue	darkseagreen3
ENSG00000273348	N/A	red	red	brown1	mediumpurple3	purple	royalblue
ENSG00000273350	N/A	green	turquoise	grey	grey	blue	firebrick4
ENSG00000273353	N/A	ivory	black	darkmagenta	purple	grey	royalblue
ENSG00000273355	N/A	aliceblue	yellow	lightcyan1	brown	green	firebrick4
ENSG00000273356	LINC02019	aliceblue	green	lightcyan1	lightpink2	turquoise	firebrick4
ENSG00000273363	N/A	coral	turquoise	lightcyan1	blue	maroon	firebrick4
ENSG00000273365	N/A	honeydew1	turquoise	lightgreen	deeppink	maroon	firebrick4
ENSG00000273366	NA	grey	turquoise	grey	grey	turquoise	royalblue
ENSG00000273368	N/A	ivory	yellow	bisque4	deeppink	red	darkmagenta
ENSG00000273369	N/A	midnightblue	turquoise	grey	purple	mediumpurple3	darkturquoise
ENSG00000273372	SFTPD-AS1	grey60	pink	yellow	grey	turquoise	firebrick4
ENSG00000273373	N/A	brown1	turquoise	mediumorchid4	brown4	salmon	darkseagreen3
ENSG00000273374	N/A	brown1	blue	tan4	brown4	blue	firebrick4
ENSG00000273375	N/A	darkseagreen3	black	grey	grey	green	firebrick4
ENSG00000273381	N/A	floralwhite	brown	lightgreen	skyblue1	green	black
ENSG00000273382	TMEM167B-DT	darkred	turquoise	sienna2	darkgrey	grey	lightsteelblue1
ENSG00000273384	N/A	black	turquoise	darkred	grey	red	firebrick4
ENSG00000273387	N/A	black	blue	grey	deeppink	turquoise	firebrick4
ENSG00000273389	NA	darkolivegreen4	turquoise	grey	grey	grey	darkmagenta
ENSG00000273391	N/A	aliceblue	turquoise	lightcyan1	blue	blue	firebrick4
ENSG00000273399	N/A	cyan	turquoise	grey	grey	grey	green4
ENSG00000273402	N/A	grey60	turquoise	mediumorchid4	deeppink	yellow	firebrick4
ENSG00000273403	N/A	black	turquoise	darkred	black	white	firebrick4
ENSG00000273416	N/A	green	turquoise	blueviolet	black	grey	firebrick4
ENSG00000273419	N/A	grey60	turquoise	grey	black	blue	firebrick4
ENSG00000273424	N/A	floralwhite	black	lightgreen	skyblue1	grey	firebrick4
ENSG00000273428	N/A	salmon	yellow	antiquewhite2	deeppink	grey	green4
ENSG00000273437	N/A	darkseagreen3	blue	cyan	darkviolet	grey	green4
ENSG00000273442	N/A	green	yellow	grey	ivory	purple	orangered1
ENSG00000273445	N/A	orange	blue	lightslateblue	plum1	red	orange
ENSG00000273447	N/A	orangered	turquoise	grey	grey	coral1	black
ENSG00000273448	N/A	grey60	yellow	red	brown4	skyblue2	orangered1
ENSG00000273449	N/A	brown1	turquoise	mediumorchid4	darkgreen	grey	green4
ENSG00000273450	N/A	floralwhite	turquoise	lightgreen	grey	grey	firebrick4
ENSG00000273451	N/A	aliceblue	turquoise	salmon	grey	coral1	firebrick4
ENSG00000273454	N/A	grey60	blue	grey	grey	grey	brown2
ENSG00000273456	N/A	honeydew1	blue	cyan	blue	turquoise	magenta
ENSG00000273464	N/A	lightyellow	turquoise	yellow	grey	midnightblue	brown
ENSG00000273466	NA	brown4	turquoise	brown1	deeppink	grey	cyan
ENSG00000273472	N/A	darkred	greenyellow	sienna2	red	turquoise	orangered1
ENSG00000273473	N/A	ivory	blue	bisque4	blueviolet	grey	green4
ENSG00000273474	N/A	darkmagenta	turquoise	grey	cyan	blue	black
ENSG00000273478	NA	darkgreen	blue	darkturquoise	cyan	midnightblue	black
ENSG00000273483	N/A	floralwhite	turquoise	grey	skyblue3	coral1	darkorange
ENSG00000273486	N/A	grey60	green	sienna2	blue	grey	orangered1
ENSG00000273487	N/A	aliceblue	turquoise	blue	lightcyan	grey	firebrick4
ENSG00000273489	N/A	green	blue	bisque4	blueviolet	black	orangered1
ENSG00000273507	N/A	grey60	turquoise	bisque4	grey	floralwhite	orangered1
ENSG00000273521	N/A	black	turquoise	blue2	lightblue3	navajowhite2	firebrick4
ENSG00000273523	N/A	grey60	turquoise	blue2	lightgreen	turquoise	darkturquoise
ENSG00000273524	N/A	midnightblue	brown	grey	grey	grey	firebrick4
ENSG00000273544	SNORA44	saddlebrown	turquoise	blue2	deeppink	grey	lightpink4
ENSG00000273559	CWC25	grey60	green	blue	darkorange2	salmon	black
ENSG00000273565	N/A	aliceblue	turquoise	lightgreen	grey	grey	firebrick4
ENSG00000273568	N/A	salmon	turquoise	antiquewhite2	red	grey	magenta
ENSG00000273576	N/A	grey60	green	lightcyan1	brown4	grey	firebrick4
ENSG00000273584	N/A	aliceblue	blue	lightcyan1	grey	orangered4	firebrick4
ENSG00000273597	N/A	red	magenta	brown1	mediumpurple3	greenyellow	royalblue
ENSG00000273599	N/A	darkred	turquoise	brown1	yellow3	grey	cyan
ENSG00000273604	EPOP	black	turquoise	lightgreen	lightblue3	yellow	firebrick4
ENSG00000273611	ZNHIT3	cyan	midnightblue	red	brown	salmon	purple
ENSG00000273618	N/A	aliceblue	turquoise	grey	grey	yellow	orangered1
ENSG00000273619	N/A	orangered1	yellow	coral2	blue	blue	darkmagenta
ENSG00000273628	N/A	aliceblue	turquoise	grey	cyan	orangered4	firebrick4
ENSG00000273650	N/A	coral	turquoise	salmon	sienna2	firebrick4	darkgreen
ENSG00000273654	N/A	coral	turquoise	salmon	orangered1	grey	darkgreen
ENSG00000273669	N/A	lightyellow	yellow	yellow	darkgreen	palevioletred3	brown
ENSG00000273674	N/A	grey60	turquoise	blueviolet	brown	grey	green4
ENSG00000273680	N/A	skyblue4	pink	lightgreen	lightgreen	lightyellow	royalblue
ENSG00000273687	N/A	darkgreen	yellow	grey	grey	salmon	firebrick4
ENSG00000273702	N/A	darkred	turquoise	cyan	brown	blue	orangered1
ENSG00000273723	SUGT1-DT	yellow4	turquoise	tan4	darkseagreen4	maroon	deeppink
ENSG00000273724	N/A	aliceblue	black	grey	grey	grey	black
ENSG00000273729	N/A	darkolivegreen	black	lightskyblue4	brown4	pink	firebrick4
ENSG00000273733	N/A	grey60	turquoise	blue	grey	grey	brown
ENSG00000273747	N/A	midnightblue	turquoise	grey	grey	brown	firebrick4
ENSG00000273749	CYFIP1	lightyellow	purple	yellow	steelblue	blue	brown
ENSG00000273759	N/A	brown1	yellow	tan4	darkseagreen4	maroon	darkseagreen3
ENSG00000273765	N/A	grey60	turquoise	grey	darkseagreen4	grey	brown
ENSG00000273771	N/A	grey60	turquoise	brown1	cyan	midnightblue	royalblue
ENSG00000273783	N/A	darkred	brown	sienna2	lightgreen	grey	orangered1
ENSG00000273792	N/A	aliceblue	turquoise	grey	grey	pink	firebrick4
ENSG00000273796	N/A	aliceblue	purple	lightcyan1	blue	yellow	firebrick4
ENSG00000273797	N/A	green4	green	blue2	mediumpurple4	grey	tan
ENSG00000273802	H2BC8	aliceblue	brown	blue2	royalblue3	coral2	tan
ENSG00000273805	N/A	honeydew1	turquoise	lightgreen	blue	royalblue	firebrick4
ENSG00000273812	N/A	grey60	blue	blue2	grey	navajowhite2	firebrick4
ENSG00000273820	USP27X	green	green	mistyrose4	blueviolet	grey	green4
ENSG00000273824	N/A	black	turquoise	salmon	palevioletred3	turquoise	darkgreen
ENSG00000273837	N/A	lightyellow	turquoise	yellow	darkgreen	red	brown
ENSG00000273841	TAF9	brown4	royalblue	darkseagreen	yellow3	tan	black
ENSG00000273855	N/A	lightyellow	yellow	yellow	darkgreen	blue	brown
ENSG00000273870	N/A	brown	turquoise	grey	blue	turquoise	orangered1
ENSG00000273888	FRMD6-AS1	aliceblue	turquoise	lightcyan1	magenta	grey	firebrick4
ENSG00000273890	N/A	grey60	turquoise	grey	grey	grey	orangered1
ENSG00000273891	N/A	cyan	turquoise	sienna2	blue	turquoise	orangered1
ENSG00000273893	N/A	grey60	turquoise	antiquewhite2	red	grey	firebrick4
ENSG00000273899	NOL12	brown	black	blueviolet	red	grey	green4
ENSG00000273906	N/A	navajowhite2	red	sienna2	ivory	purple	plum2
ENSG00000273923	N/A	aliceblue	turquoise	brown1	deeppink	red	firebrick4
ENSG00000273951	N/A	brown	turquoise	grey	deeppink	grey	tan
ENSG00000273958	N/A	cyan	turquoise	lightgreen	brown	grey	orangered1
ENSG00000273972	N/A	honeydew1	turquoise	cyan	cyan	grey	firebrick4
ENSG00000273973	N/A	grey60	turquoise	grey	grey	turquoise	orangered1
ENSG00000273987	N/A	grey60	pink	blue	darkgrey	grey	firebrick4
ENSG00000273989	N/A	aliceblue	turquoise	lightcyan1	grey	grey	firebrick4
ENSG00000274001	N/A	darkgreen	turquoise	grey	grey	grey	green4
ENSG00000274008	N/A	lightyellow	turquoise	yellow	skyblue4	palevioletred3	brown
ENSG00000274012	RN7SL2	grey	turquoise	grey	grey	grey60	green4
ENSG00000274020	LINC01138	darkolivegreen4	brown	darkseagreen2	brown4	grey	darkmagenta
ENSG00000274021	N/A	darkred	turquoise	sienna2	coral1	palevioletred3	orangered1
ENSG00000274024	N/A	aliceblue	turquoise	lightcyan1	blue	turquoise	firebrick4
ENSG00000274026	FAM27E3	aliceblue	yellow	brown1	grey	brown	brown
ENSG00000274029	N/A	black	pink	blue	grey	grey	firebrick4
ENSG00000274031	N/A	grey60	turquoise	grey	grey	grey	royalblue
ENSG00000274038	N/A	grey60	turquoise	royalblue3	steelblue	turquoise	tan
ENSG00000274070	CASTOR2	black	greenyellow	darkolivegreen4	yellow3	grey	firebrick4
ENSG00000274104	N/A	brown	turquoise	lightgreen	brown	grey	firebrick4
ENSG00000274105	N/A	midnightblue	turquoise	red	lightcyan	grey	firebrick4
ENSG00000274124	N/A	grey60	turquoise	blue2	cyan	turquoise	firebrick4
ENSG00000274128	N/A	black	turquoise	grey	grey	grey	firebrick4
ENSG00000274156	N/A	green	yellow	grey	grey	turquoise	darkgreen
ENSG00000274173	N/A	darkred	brown	sienna2	darkturquoise	lightcyan	orangered1
ENSG00000274180	NATD1	darkred	turquoise	sienna2	salmon2	yellow	orangered1
ENSG00000274184	N/A	floralwhite	green	lightgreen	skyblue1	grey	darkorange
ENSG00000274191	N/A	grey60	pink	blue2	grey	darkturquoise	black
ENSG00000274204	N/A	green4	turquoise	powderblue	coral3	lightgreen	tan
ENSG00000274209	ANTXRL	coral	turquoise	blue	darkmagenta	red	black
ENSG00000274210	RNVU1-27	firebrick	brown	grey	pink2	lavenderblush2	firebrick4
ENSG00000274211	SOCS7	darkolivegreen4	yellow	darkolivegreen4	steelblue	grey	darkmagenta
ENSG00000274213	N/A	midnightblue	turquoise	coral2	blue	coral2	darkviolet
ENSG00000274220	N/A	grey60	green	blue	lightgreen	grey	orangered1
ENSG00000274225	N/A	darkred	turquoise	sienna2	magenta	grey	orangered1
ENSG00000274245	NA	darkseagreen3	blue	grey	grey	greenyellow	firebrick4
ENSG00000274248	N/A	brown	blue	tan	black	grey	firebrick4
ENSG00000274253	N/A	lightyellow	turquoise	brown1	mediumpurple3	grey	brown
ENSG00000274265	N/A	aliceblue	turquoise	salmon	grey	grey	brown2
ENSG00000274266	SNORA73A	grey60	turquoise	antiquewhite2	red	grey	magenta
ENSG00000274270	N/A	aliceblue	pink	grey	blue	pink	firebrick4
ENSG00000274276	CBSL	aliceblue	turquoise	lightcyan1	grey	blue	firebrick4
ENSG00000274286	ADRA2B	darkred	turquoise	brown1	salmon2	navajowhite2	orangered1
ENSG00000274290	H2BC6	black	turquoise	grey	grey	coral2	darkmagenta
ENSG00000274292	N/A	ivory	turquoise	lightskyblue4	deeppink	turquoise	green4
ENSG00000274294	N/A	grey60	turquoise	grey	skyblue3	grey	green4
ENSG00000274295	N/A	aliceblue	turquoise	brown1	mediumpurple3	grey	firebrick4
ENSG00000274297	N/A	aliceblue	turquoise	lightcyan1	orangered1	turquoise	tan
ENSG00000274307	NA	aliceblue	turquoise	palevioletred1	antiquewhite4	turquoise	tan
ENSG00000274312	N/A	aliceblue	red	brown3	navajowhite	darkslateblue	firebrick4
ENSG00000274315	N/A	midnightblue	turquoise	red	blue	blue	green4
ENSG00000274317	LINC02334	brown	turquoise	grey	grey	grey	green4
ENSG00000274340	N/A	aliceblue	turquoise	palevioletred1	purple	grey	firebrick4
ENSG00000274341	N/A	brown	darkolivegreen4	grey	cyan	skyblue2	green4
ENSG00000274349	ZNF658	grey60	turquoise	lightsteelblue	grey60	black	darkturquoise
ENSG00000274363	N/A	ivory	turquoise	bisque4	blue	blue2	darkmagenta
ENSG00000274370	N/A	lightpink2	blue	lightskyblue4	deeppink	grey	black
ENSG00000274372	LINC02804	darkseagreen3	turquoise	grey	grey	grey	firebrick4
ENSG00000274376	ADAMTS7P1	lightpink2	brown	tan	grey	grey	green4
ENSG00000274383	N/A	midnightblue	darkred	grey	grey	darkred	firebrick4
ENSG00000274386	TMEM269	honeydew1	turquoise	cyan	cyan	yellow	firebrick4
ENSG00000274395	NA	lightyellow	turquoise	yellow	darkgreen	saddlebrown	brown
ENSG00000274403	N/A	grey60	brown	blue	salmon2	turquoise	purple
ENSG00000274414	N/A	honeydew1	brown	cyan	blue	cyan	orangered1
ENSG00000274419	TBC1D3D	grey	turquoise	grey	grey	antiquewhite2	black
ENSG00000274421	N/A	brown	turquoise	grey	grey	darkturquoise	firebrick4
ENSG00000274422	N/A	skyblue4	turquoise	lightgreen	skyblue1	darkred	green4
ENSG00000274425	N/A	green	blue	brown1	blue	royalblue	firebrick4
ENSG00000274427	N/A	darkseagreen3	turquoise	blueviolet	magenta	mediumpurple1	orangered1
ENSG00000274443	C8orf89	grey60	turquoise	grey	brown	grey	black
ENSG00000274444	N/A	grey60	turquoise	brown1	brown4	turquoise	firebrick4
ENSG00000274447	N/A	aliceblue	blue	lightcyan1	grey	grey	firebrick4
ENSG00000274460	N/A	yellow4	yellow	tan4	darkseagreen4	maroon	deeppink
ENSG00000274461	N/A	pink4	pink	darkgrey	lightcyan1	brown4	brown
ENSG00000274471	N/A	ivory	turquoise	grey	brown4	grey	brown
ENSG00000274478	N/A	red	turquoise	brown1	palevioletred	blue	royalblue
ENSG00000274487	NPEPPSP1	darkolivegreen	turquoise	blue	salmon2	grey	cyan
ENSG00000274501	N/A	darkseagreen3	green	grey	darkred	grey	tan
ENSG00000274505	N/A	brown	yellow	grey	grey	turquoise	firebrick4
ENSG00000274512	TBC1D3L	grey60	magenta	grey	moccasin	thistle4	darkmagenta
ENSG00000274514	N/A	brown	blue	grey	grey	grey	darkturquoise
ENSG00000274515	N/A	grey60	turquoise	grey	grey	turquoise	orangered1
ENSG00000274523	RCC1L	green	cyan	sienna2	black	sienna3	darkslateblue
ENSG00000274525	N/A	brown	turquoise	grey	grey	mediumpurple4	firebrick4
ENSG00000274528	N/A	brown	yellow	grey	yellow	grey	green4
ENSG00000274536	MIR223HG	aliceblue	turquoise	darkmagenta	darkgreen	turquoise	firebrick4
ENSG00000274554	N/A	green	turquoise	grey	grey	grey	magenta
ENSG00000274560	N/A	aliceblue	purple	lightcyan1	magenta	blue	firebrick4
ENSG00000274561	N/A	darkolivegreen	turquoise	cyan	cyan	darkturquoise	brown
ENSG00000274565	N/A	coral	turquoise	darkred	firebrick4	grey	black
ENSG00000274598	N/A	aliceblue	yellow	blue2	thistle4	darkorange	firebrick4
ENSG00000274602	PI4KAP1	grey60	turquoise	grey	deeppink	grey	tan
ENSG00000274605	PCCA-DT	darkred	turquoise	darkseagreen	darkslateblue	turquoise	green4
ENSG00000274624	N/A	black	turquoise	sienna4	indianred4	lightyellow	black
ENSG00000274627	NA	darkgreen	turquoise	darkturquoise	steelblue	brown	darkmagenta
ENSG00000274642	N/A	grey60	turquoise	grey	grey	grey	darkgreen
ENSG00000274653	N/A	brown4	turquoise	bisque4	darkred	grey	darkorange
ENSG00000274654	N/A	aliceblue	turquoise	indianred2	deeppink1	grey	black
ENSG00000274667	N/A	darkseagreen3	turquoise	lightgreen	yellow3	red	darkorange
ENSG00000274677	N/A	green4	yellow	grey	grey	turquoise	brown
ENSG00000274678	N/A	grey60	turquoise	brown1	plum3	green	firebrick4
ENSG00000274712	N/A	black	turquoise	darkgrey	lightpink1	grey	firebrick4
ENSG00000274717	N/A	orangered	turquoise	indianred4	red	coral1	darkorange
ENSG00000274719	N/A	aliceblue	turquoise	grey	antiquewhite1	turquoise	firebrick4
ENSG00000274723	N/A	grey60	turquoise	salmon	grey	grey	brown2
ENSG00000274736	CCL23	coral	turquoise	lightcyan1	purple	yellowgreen	black
ENSG00000274737	N/A	orangered	yellow	antiquewhite2	red	turquoise	black
ENSG00000274750	H3C6	floralwhite	blue	cyan	indianred3	yellow3	firebrick4
ENSG00000274751	N/A	aliceblue	turquoise	lightcyan1	deeppink	blue	firebrick4
ENSG00000274756	N/A	black	magenta	darkolivegreen4	yellow3	pink	firebrick4
ENSG00000274758	N/A	green	turquoise	grey	grey	grey	orangered1
ENSG00000274765	N/A	skyblue4	turquoise	grey	grey	grey	magenta
ENSG00000274767	N/A	orange	turquoise	yellow	lightslateblue	orangered3	orange
ENSG00000274776	N/A	cyan	turquoise	lightcyan1	brown	grey	firebrick4
ENSG00000274808	TBC1D3B	grey	turquoise	grey	grey	turquoise	firebrick4
ENSG00000274818	N/A	honeydew1	turquoise	lightgreen	blue	red	firebrick4
ENSG00000274828	N/A	black	turquoise	yellow	lightcyan	red	orangered1
ENSG00000274849	N/A	grey60	turquoise	blue	grey	darkgrey	firebrick4
ENSG00000274892	N/A	bisque4	turquoise	antiquewhite4	darkmagenta	blue	black
ENSG00000274897	NA	green	magenta	blueviolet	darkslateblue	pink	green4
ENSG00000274898	N/A	lightyellow	brown	yellow	grey	turquoise	brown
ENSG00000274902	N/A	honeydew1	turquoise	cyan	purple	lightpink4	darkturquoise
ENSG00000274911	NA	green4	turquoise	blue	grey	turquoise	orangered1
ENSG00000274918	N/A	floralwhite	brown	grey	grey	grey	firebrick4
ENSG00000274922	N/A	ivory	turquoise	brown1	blue	blue	brown
ENSG00000274925	ZKSCAN2-DT	yellow4	turquoise	tan4	darkseagreen4	maroon	deeppink
ENSG00000274929	N/A	grey60	turquoise	grey	blue	black	tan
ENSG00000274943	N/A	ivory	turquoise	blue2	deeppink	grey	firebrick4
ENSG00000274956	NA	skyblue	brown	lightpink4	blue4	lightcoral	lightyellow
ENSG00000274963	RN7SL600P	darkgreen	turquoise	antiquewhite2	grey	darkorange	magenta
ENSG00000274964	N/A	aliceblue	turquoise	lightcyan1	deeppink	grey	firebrick4
ENSG00000274976	N/A	aliceblue	blue	lightcyan1	red	turquoise	firebrick4
ENSG00000274987	N/A	grey60	turquoise	blue3	deeppink	grey	royalblue
ENSG00000275004	ZNF280B	lightyellow	turquoise	sienna2	blue	turquoise	cyan
ENSG00000275005	N/A	grey60	black	chocolate2	yellow	paleturquoise	darkturquoise
ENSG00000275017	N/A	green	turquoise	grey	grey	grey	black
ENSG00000275022	MIR6753	lightyellow	yellow	darkgrey	lightcyan1	darkturquoise	brown
ENSG00000275023	MLLT6	green	darkmagenta	sienna2	darkorange2	darkred	darkorange
ENSG00000275024	N/A	skyblue	blue	lightpink4	blue4	turquoise	firebrick4
ENSG00000275025	N/A	darkred	turquoise	sienna2	midnightblue	lavenderblush3	orangered1
ENSG00000275029	HMGB1P24	saddlebrown	turquoise	blue	lightblue4	pink	pink4
ENSG00000275052	PPP4R3B	ivory	darkgreen	bisque4	deeppink	magenta	darkturquoise
ENSG00000275055	N/A	grey60	turquoise	grey	grey	turquoise	firebrick4
ENSG00000275056	N/A	green	salmon	grey	grey	turquoise	firebrick4
ENSG00000275066	SYNRG	lightpink3	green	palevioletred	yellow	brown	firebrick4
ENSG00000275070	N/A	grey60	blue	blue2	grey	blue	firebrick4
ENSG00000275074	NUDT18	brown	brown	bisque4	blue	grey	brown
ENSG00000275088	N/A	black	turquoise	blue	coral1	turquoise	black
ENSG00000275092	N/A	green4	yellow	antiquewhite2	black	yellow	darkviolet
ENSG00000275106	N/A	darkred	turquoise	sienna2	grey	grey	brown
ENSG00000275111	ZNF2	green4	turquoise	lightgreen	grey60	grey	skyblue3
ENSG00000275120	N/A	grey60	turquoise	cyan	darkgrey	turquoise	magenta
ENSG00000275131	PDE4DIPP2	grey60	turquoise	blue	lightcyan	turquoise	brown2
ENSG00000275132	RN7SL663P	green	brown	grey	brown	grey	black
ENSG00000275142	NA	black	turquoise	grey	grey	grey	darkmagenta
ENSG00000275152	CCL16	floralwhite	yellow	lavenderblush1	green3	yellowgreen	black
ENSG00000275155	N/A	grey60	blue	tan4	darkseagreen4	magenta	darkseagreen3
ENSG00000275160	N/A	darkred	yellow	grey	grey	pink	orangered1
ENSG00000275179	NA	coral	turquoise	salmon	darkseagreen2	turquoise	darkgreen
ENSG00000275180	N/A	yellow4	turquoise	firebrick	darkseagreen4	maroon	deeppink
ENSG00000275183	LENG9	grey60	turquoise	antiquewhite2	red	grey	skyblue3
ENSG00000275191	N/A	coral	turquoise	grey	magenta	cyan	firebrick4
ENSG00000275198	N/A	aliceblue	turquoise	blue2	deeppink	green	firebrick4
ENSG00000275202	N/A	honeydew1	turquoise	lightgreen	blue	grey	orangered1
ENSG00000275223	N/A	aliceblue	pink	grey	grey	brown	black
ENSG00000275227	N/A	brown	pink	blue3	purple	green	brown2
ENSG00000275236	N/A	aliceblue	turquoise	grey	grey	grey	firebrick4
ENSG00000275248	N/A	aliceblue	blue	lightcyan1	grey	coral1	firebrick4
ENSG00000275263	N/A	green	turquoise	navajowhite	yellow	turquoise	royalblue
ENSG00000275278	N/A	aliceblue	turquoise	blue2	grey	grey	firebrick4
ENSG00000275294	LINC02340	black	turquoise	grey	grey	salmon	firebrick4
ENSG00000275302	CCL4	orange	turquoise	lightslateblue	lightslateblue	orangered3	orange
ENSG00000275318	N/A	cyan	turquoise	coral2	yellow	grey	darkmagenta
ENSG00000275322	N/A	darkred	turquoise	brown1	red	red	orangered1
ENSG00000275325	PDCD6IPP1	aliceblue	turquoise	brown1	mediumpurple3	green	firebrick4
ENSG00000275329	N/A	black	turquoise	lightskyblue4	lightpink2	lavenderblush3	firebrick4
ENSG00000275339	N/A	brown	turquoise	tan	purple	magenta	magenta
ENSG00000275340	FGD5P1	grey60	brown	lightgreen	deeppink	red	royalblue
ENSG00000275342	PRAG1	bisque4	green	antiquewhite4	yellow4	greenyellow	floralwhite
ENSG00000275343	N/A	grey60	turquoise	grey	grey	blue	firebrick4
ENSG00000275367	N/A	grey60	turquoise	darkred	cyan	turquoise	firebrick4
ENSG00000275371	N/A	magenta4	turquoise	bisque4	thistle	brown	darkmagenta
ENSG00000275383	N/A	grey60	blue	grey	grey	blue	brown
ENSG00000275385	CCL18	lightyellow	red	yellow	darkgreen	indianred3	brown
ENSG00000275389	N/A	darkred	turquoise	sienna2	grey	blue	orangered1
ENSG00000275395	FCGBP	lightyellow	turquoise	yellow	darkgreen	lightcyan	brown
ENSG00000275401	N/A	black	turquoise	antiquewhite2	red	grey60	firebrick4
ENSG00000275409	N/A	darkseagreen3	green	cyan	cyan	grey	darkturquoise
ENSG00000275413	N/A	brown	yellow	orangered4	cyan	turquoise	orangered1
ENSG00000275426	N/A	grey60	turquoise	grey	brown4	green	firebrick4
ENSG00000275437	N/A	grey60	turquoise	grey	grey	grey	royalblue
ENSG00000275441	N/A	midnightblue	turquoise	red	blue	black	green4
ENSG00000275445	N/A	honeydew1	turquoise	cyan	blue	grey	firebrick4
ENSG00000275454	N/A	grey60	turquoise	blue	blue	blue	firebrick4
ENSG00000275457	N/A	skyblue4	turquoise	antiquewhite2	thistle1	royalblue	lightpink2
ENSG00000275464	N/A	aliceblue	turquoise	sienna2	moccasin	indianred4	firebrick4
ENSG00000275468	N/A	aliceblue	blue	lightcyan1	darkorange2	red	firebrick4
ENSG00000275476	N/A	honeydew1	yellow	lightgreen	cyan	grey	firebrick4
ENSG00000275481	N/A	brown	brown	salmon	deeppink	indianred4	darkgreen
ENSG00000275484	N/A	yellow4	turquoise	bisque4	darkslateblue	grey	lightsteelblue1
ENSG00000275485	N/A	black	turquoise	grey	darkseagreen4	maroon	firebrick4
ENSG00000275491	LINC01730	black	turquoise	grey	grey	thistle4	lightsteelblue1
ENSG00000275494	N/A	honeydew1	tan	cyan	blue	black	orangered1
ENSG00000275532	N/A	cyan	yellow	red	brown	brown	purple
ENSG00000275538	RNVU1-19	firebrick	magenta	grey	pink2	lavenderblush2	firebrick4
ENSG00000275542	NA	darkred	green	grey	purple	brown	firebrick4
ENSG00000275549	STPG3-AS1	darkred	blue	sienna2	blue	grey	orangered1
ENSG00000275552	N/A	green	yellow4	grey	grey	orangered4	orangered1
ENSG00000275557	N/A	grey60	turquoise	grey	magenta	grey	skyblue3
ENSG00000275560	N/A	aliceblue	turquoise	sienna2	orangered1	darkorange	plum3
ENSG00000275567	N/A	aliceblue	turquoise	grey	grey	salmon4	tan
ENSG00000275569	N/A	grey60	turquoise	blue3	magenta	turquoise	green4
ENSG00000275580	N/A	grey60	turquoise	blue2	lightgreen	pink	darkturquoise
ENSG00000275582	N/A	brown	blue	grey	lightcyan	turquoise	orangered1
ENSG00000275601	N/A	skyblue4	turquoise	grey	grey	grey	orangered1
ENSG00000275611	NA	green4	turquoise	bisque4	palevioletred3	turquoise	skyblue3
ENSG00000275630	N/A	black	yellow	firebrick	yellow	grey	brown2
ENSG00000275632	N/A	aliceblue	greenyellow	grey	black	grey	black
ENSG00000275645	N/A	saddlebrown	green	lightcyan1	blue	grey	firebrick4
ENSG00000275665	N/A	green	turquoise	lightgreen	skyblue1	turquoise	darkorange
ENSG00000275695	UBE2Q2P6	grey60	turquoise	grey	grey	grey	royalblue
ENSG00000275700	AATF	salmon	black	magenta1	red	darkgreen	skyblue3
ENSG00000275703	N/A	black	turquoise	grey	grey	red	firebrick4
ENSG00000275718	CCL15	aliceblue	turquoise	lightcyan1	grey	grey	firebrick4
ENSG00000275719	N/A	darkred	turquoise	sienna2	yellow	darkgrey	orangered1
ENSG00000275720	N/A	floralwhite	yellow	lightgreen	darkgrey	turquoise	darkorange
ENSG00000275734	N/A	black	turquoise	firebrick	purple	grey	firebrick4
ENSG00000275759	N/A	darkgreen	turquoise	cyan	cyan	grey	green4
ENSG00000275763	ZNF516-DT	orangered	turquoise	grey	red	turquoise	black
ENSG00000275764	N/A	brown	turquoise	darkturquoise	cyan	grey	orangered1
ENSG00000275765	N/A	darkred	pink	cyan	blue	grey	orangered1
ENSG00000275769	N/A	aliceblue	turquoise	grey	grey	red	firebrick4
ENSG00000275784	NA	grey60	turquoise	grey	grey	grey	firebrick4
ENSG00000275807	N/A	ivory	turquoise	green4	thistle1	green	lightpink2
ENSG00000275830	N/A	coral4	brown	brown1	thistle3	darkmagenta	navajowhite1
ENSG00000275832	ARHGAP23	darkred	green	brown1	coral4	lightpink4	orangered1
ENSG00000275835	TUBGCP5	salmon	grey60	antiquewhite2	grey60	grey	skyblue3
ENSG00000275850	N/A	brown	yellow	grey	grey	grey	brown
ENSG00000275854	N/A	midnightblue	turquoise	green4	deeppink	grey	lightsteelblue1
ENSG00000275857	N/A	grey60	turquoise	lightgreen	lightcyan	turquoise	firebrick4
ENSG00000275880	N/A	grey60	turquoise	grey	grey	darkred	green4
ENSG00000275881	N/A	yellow3	magenta	grey	yellow3	orangered4	firebrick4
ENSG00000275882	IKBKGP1	grey	turquoise	grey	grey	grey	pink
ENSG00000275888	N/A	green4	turquoise	blue2	darkred	coral2	darkorange
ENSG00000275894	N/A	darkred	brown	chocolate2	skyblue4	darkorange	orangered1
ENSG00000275895	U2AF1L5	darkred	turquoise	grey	grey	turquoise	orangered1
ENSG00000275896	PRSS2	deeppink	brown	deeppink	magenta4	turquoise	thistle3
ENSG00000275902	N/A	ivory	turquoise	bisque4	deeppink	blue	firebrick4
ENSG00000275910	N/A	brown	turquoise	grey	brown	blue	darkturquoise
ENSG00000275927	N/A	saddlebrown	turquoise	tan	grey	turquoise	black
ENSG00000275936	N/A	grey60	turquoise	lightskyblue4	grey	turquoise	firebrick4
ENSG00000275956	N/A	midnightblue	blue	grey	grey	green	tan
ENSG00000275963	N/A	grey60	turquoise	blue	darkgrey	red	magenta
ENSG00000275964	N/A	honeydew1	green	cyan	blue	grey60	firebrick4
ENSG00000275966	NA	midnightblue	blue	coral2	black	blue	lightpink2
ENSG00000275993	SIK1B	green4	turquoise	powderblue	coral3	palevioletred3	plum3
ENSG00000276007	N/A	grey60	blue	blue	cyan	grey	firebrick4
ENSG00000276023	DUSP14	saddlebrown	lavenderblush3	salmon	coral1	thistle1	darkgreen
ENSG00000276043	UHRF1	lightsteelblue1	turquoise	yellowgreen	darkolivegreen	tan	orangered4
ENSG00000276045	ORAI1	grey60	turquoise	antiquewhite2	darkmagenta	grey	floralwhite
ENSG00000276067	SLC23A4P	darkred	blue	lightcyan1	magenta	pink	black
ENSG00000276070	CCL4L2	orange	turquoise	yellow	lightslateblue	orangered3	orange
ENSG00000276071	N/A	brown	blue	cyan	brown	turquoise	darkmagenta
ENSG00000276073	NA	grey60	turquoise	bisque4	grey	grey	firebrick4
ENSG00000276075	N/A	grey60	turquoise	blue	blue	turquoise	darkmagenta
ENSG00000276085	CCL3L1,CCL3L3	orange	turquoise	yellow	lightslateblue	orangered3	orange
ENSG00000276093	N/A	black	turquoise	grey	grey	grey	black
ENSG00000276101	N/A	grey60	greenyellow	blueviolet	brown	salmon	firebrick4
ENSG00000276107	N/A	grey60	turquoise	chocolate2	darkolivegreen4	thistle2	darkturquoise
ENSG00000276115	N/A	aliceblue	blue	lightcyan1	blue	grey	firebrick4
ENSG00000276116	FUT8-AS1	black	blue	grey	grey	grey	firebrick4
ENSG00000276127	N/A	darkmagenta	brown	grey	grey	turquoise	black
ENSG00000276136	N/A	grey60	turquoise	darkturquoise	cyan	grey	darkturquoise
ENSG00000276141	WHAMMP3	black	pink	lightcyan1	cyan	navajowhite2	black
ENSG00000276148	N/A	grey60	turquoise	grey	cyan	green	green4
ENSG00000276166	N/A	lightcyan1	black	firebrick	deeppink	grey	brown2
ENSG00000276170	N/A	aliceblue	blue	lightcyan1	brown	tan	firebrick4
ENSG00000276174	N/A	aliceblue	turquoise	blue2	darkorange2	grey	darkmagenta
ENSG00000276180	H4C9	brown	turquoise	cyan	royalblue3	yellow3	royalblue
ENSG00000276182	NA	brown	turquoise	tan	deeppink	darkorange	brown2
ENSG00000276188	N/A	aliceblue	turquoise	lightcyan1	grey	grey	firebrick4
ENSG00000276216	N/A	firebrick	turquoise	grey	pink2	lavenderblush2	firebrick4
ENSG00000276223	N/A	grey60	turquoise	antiquewhite2	red	purple	green4
ENSG00000276231	PIK3R6	lightyellow	turquoise	yellow	indianred4	lightyellow	brown
ENSG00000276234	TADA2A	salmon	blue	blue	salmon2	greenyellow	skyblue3
ENSG00000276248	N/A	brown	turquoise	sienna2	lightcyan	magenta	orangered1
ENSG00000276250	N/A	grey60	brown	grey	skyblue3	grey	orangered1
ENSG00000276251	N/A	black	yellow	grey	brown	grey	firebrick4
ENSG00000276259	N/A	orangered	turquoise	yellow	skyblue3	cyan	black
ENSG00000276261	N/A	mediumpurple1	turquoise	lightgreen	darkslateblue	orange	firebrick4
ENSG00000276269	N/A	coral4	turquoise	brown1	thistle3	darkmagenta	orangered1
ENSG00000276282	N/A	darkgreen	turquoise	grey	grey	grey	magenta
ENSG00000276291	FRG1HP	grey60	turquoise	blue	red	turquoise	green4
ENSG00000276293	PIP4K2B	green4	skyblue	blue2	steelblue	black	tan
ENSG00000276317	N/A	aliceblue	turquoise	darkmagenta	grey	grey	firebrick4
ENSG00000276334	N/A	green	turquoise	bisque4	deeppink	red	firebrick4
ENSG00000276337	N/A	aliceblue	turquoise	lightcyan1	cyan	grey	firebrick4
ENSG00000276365	MIR145	red	turquoise	brown1	mediumpurple3	turquoise	royalblue
ENSG00000276384	N/A	brown	black	grey	black	grey	orangered1
ENSG00000276386	CNTNAP3P2	antiquewhite2	blue	antiquewhite4	white	steelblue	floralwhite
ENSG00000276390	N/A	grey60	brown	grey	grey	turquoise	firebrick4
ENSG00000276408	N/A	green4	turquoise	grey	grey	floralwhite	brown2
ENSG00000276409	CCL14	bisque4	yellow	lavenderblush1	green3	yellowgreen	lightgreen
ENSG00000276417	N/A	grey60	pink	brown1	grey	midnightblue	firebrick4
ENSG00000276445	N/A	grey60	yellow	tan4	darkseagreen4	yellow	brown
ENSG00000276449	N/A	brown	black	antiquewhite2	red	orangered4	magenta
ENSG00000276488	N/A	ivory	blue	bisque4	yellow3	blue	black
ENSG00000276505	N/A	midnightblue	green	grey	grey	turquoise	magenta
ENSG00000276517	N/A	aliceblue	yellow	lightgreen	cyan	turquoise	firebrick4
ENSG00000276523	N/A	aliceblue	pink	blue2	lightgreen	grey	firebrick4
ENSG00000276524	N/A	grey60	greenyellow	grey	grey	grey	tan
ENSG00000276529	N/A	red	brown	antiquewhite2	red	steelblue	orangered1
ENSG00000276533	N/A	aliceblue	brown	red	blue	salmon	tan
ENSG00000276545	PCDHGB9P	aliceblue	salmon	grey	grey	grey	black
ENSG00000276547	PCDHGB5	lightyellow	magenta	tan	orangered4	grey	darkmagenta
ENSG00000276550	HERC2P2	brown	turquoise	lavenderblush1	yellow3	orangered4	black
ENSG00000276564	N/A	aliceblue	turquoise	bisque4	deeppink	darkorange	tan
ENSG00000276571	N/A	brown	turquoise	grey	brown	green	magenta
ENSG00000276573	N/A	green4	turquoise	grey	grey	turquoise	skyblue3
ENSG00000276593	N/A	floralwhite	turquoise	lightgreen	grey	grey	orangered1
ENSG00000276600	RAB7B	black	turquoise	darkgrey	lightcyan1	brown4	brown
ENSG00000276603	N/A	darkred	turquoise	sienna2	grey	grey	orangered1
ENSG00000276644	DACH1	antiquewhite2	turquoise	lavenderblush1	lightpink4	yellowgreen	lightgreen
ENSG00000276649	N/A	grey60	turquoise	coral2	brown	violet	darkviolet
ENSG00000276651	N/A	ivory	turquoise	grey	grey	red	firebrick4
ENSG00000276663	N/A	grey60	red	grey	grey	purple	orangered1
ENSG00000276672	N/A	mediumpurple1	blue	darkturquoise	purple	greenyellow	darkturquoise
ENSG00000276691	N/A	darkred	green	sienna2	skyblue3	lavenderblush2	lightsteelblue1
ENSG00000276698	N/A	yellow4	turquoise	grey	skyblue1	grey	lightsteelblue1
ENSG00000276702	N/A	grey60	turquoise	brown1	grey	lightyellow	brown
ENSG00000276704	N/A	green4	turquoise	grey	palevioletred3	grey	skyblue3
ENSG00000276710	CSPG4P10	grey60	brown	bisque4	deeppink	grey	brown
ENSG00000276718	N/A	black	blue	palevioletred	darkslateblue	grey	firebrick4
ENSG00000276724	N/A	grey60	turquoise	grey	purple	blueviolet	magenta
ENSG00000276728	N/A	honeydew1	blue	cyan	darkgrey	midnightblue	firebrick4
ENSG00000276742	N/A	grey60	turquoise	lightgreen	grey	blue	firebrick4
ENSG00000276744	N/A	yellow4	turquoise	grey	grey	maroon	firebrick4
ENSG00000276754	N/A	grey60	turquoise	grey	grey	grey	orangered1
ENSG00000276768	N/A	grey60	blue	grey	grey	green	firebrick4
ENSG00000276772	N/A	black	brown	brown1	mediumpurple3	green	royalblue
ENSG00000276775	IGHV4-4	thistle1	turquoise	darkorange2	honeydew1	red	thistle2
ENSG00000276790	N/A	grey60	turquoise	grey	grey	grey	orangered1
ENSG00000276791	N/A	ivory	turquoise	salmon	blue	grey	black
ENSG00000276805	N/A	grey60	magenta	blue	mediumorchid4	orangered4	firebrick4
ENSG00000276809	N/A	aliceblue	green	blue	yellow3	grey	firebrick4
ENSG00000276814	N/A	floralwhite	green	lightgreen	darkorange2	grey	darkturquoise
ENSG00000276840	PMS2P10	grey	turquoise	grey	grey	black	green4
ENSG00000276842	N/A	grey60	turquoise	lavenderblush1	green3	grey	royalblue
ENSG00000276846	N/A	grey60	turquoise	blue	grey	grey	brown2
ENSG00000276853	N/A	black	yellow	grey	deeppink	turquoise	orangered1
ENSG00000276855	N/A	grey60	turquoise	bisque4	yellow3	red	darkorange
ENSG00000276900	N/A	darkred	turquoise	sienna2	lightgreen	grey	orangered1
ENSG00000276916	N/A	brown	turquoise	grey	lightcyan	indianred4	brown2
ENSG00000276931	N/A	aliceblue	blue	brown1	grey	black	firebrick4
ENSG00000276934	N/A	lightyellow	turquoise	yellow	grey	grey	brown
ENSG00000276945	N/A	darkred	turquoise	sienna2	brown	grey	lightsteelblue1
ENSG00000276952	N/A	aliceblue	brown	lightcyan1	steelblue	cyan	firebrick4
ENSG00000276957	N/A	grey60	turquoise	lightcyan1	darkseagreen4	maroon	firebrick4
ENSG00000276966	H4C5	aliceblue	turquoise	grey	royalblue3	coral2	tan
ENSG00000276968	N/A	darkred	turquoise	grey	grey	grey	orangered1
ENSG00000276972	N/A	black	turquoise	salmon	grey	mediumpurple2	darkgreen
ENSG00000276975	HYDIN2	aliceblue	black	lightcyan1	grey	grey	firebrick4
ENSG00000276980	N/A	saddlebrown	blue	blue2	darkseagreen3	thistle3	palevioletred2
ENSG00000276984	N/A	green	turquoise	grey	blue	red	firebrick4
ENSG00000276997	N/A	grey60	turquoise	grey	grey	black	brown
ENSG00000277007	N/A	floralwhite	turquoise	lightgreen	skyblue1	green	darkmagenta
ENSG00000277010	N/A	red	turquoise	brown1	indianred4	turquoise	royalblue
ENSG00000277013	N/A	lightyellow	brown	yellow	darkmagenta	paleturquoise	cyan
ENSG00000277020	N/A	grey60	turquoise	grey	grey	grey	firebrick4
ENSG00000277022	N/A	red	turquoise	brown1	grey	grey	royalblue
ENSG00000277034	N/A	salmon	turquoise	antiquewhite2	red	grey	firebrick4
ENSG00000277039	N/A	lightcyan1	red	coral1	salmon2	purple	darkgreen
ENSG00000277050	N/A	aliceblue	black	lightcyan1	brown4	grey	firebrick4
ENSG00000277051	N/A	darkred	turquoise	grey	black	blue	green4
ENSG00000277053	GTF2IP1	darkred	green	lightcyan1	grey	grey	orangered1
ENSG00000277067	N/A	red	yellow	grey	grey	blue	royalblue
ENSG00000277072	STAG3L2	aliceblue	blue	lightcyan1	deeppink	grey	firebrick4
ENSG00000277075	H2AC8	aliceblue	brown	blue2	royalblue3	coral2	firebrick4
ENSG00000277087	N/A	grey60	pink	grey	grey	red	firebrick4
ENSG00000277089	N/A	orange	turquoise	lightslateblue	lightslateblue	orangered3	orange
ENSG00000277117	N/A	aliceblue	turquoise	grey	grey	blue	firebrick4
ENSG00000277128	N/A	orangered	turquoise	grey	firebrick4	orangered4	black
ENSG00000277130	N/A	grey60	blue	brown1	deeppink	coral2	firebrick4
ENSG00000277135	N/A	grey60	turquoise	brown1	tan3	turquoise	royalblue
ENSG00000277142	LINC00235	ivory	turquoise	mediumpurple3	red	turquoise	magenta
ENSG00000277144	N/A	darkred	turquoise	brown1	grey	grey	orangered1
ENSG00000277147	LINC00869	black	turquoise	blue	blue	grey	firebrick4
ENSG00000277149	TYW1B	darkred	green	sienna2	salmon2	red	orangered1
ENSG00000277151	N/A	brown	turquoise	green4	deeppink	turquoise	brown
ENSG00000277152	N/A	floralwhite	blue	lightgreen	skyblue1	darkturquoise	firebrick4
ENSG00000277156	TOMM40P1	orangered	turquoise	indianred2	grey	purple	black
ENSG00000277159	N/A	black	turquoise	lightgreen	magenta	grey	firebrick4
ENSG00000277161	PIGW	salmon	orange	blue	salmon2	turquoise	skyblue3
ENSG00000277170	N/A	grey60	turquoise	lightgreen	grey	midnightblue	orangered1
ENSG00000277173	N/A	black	green	grey	grey	turquoise	firebrick4
ENSG00000277182	N/A	brown4	turquoise	grey	black	skyblue	orangered1
ENSG00000277194	SNORD22	ivory	turquoise	blue	salmon2	turquoise	brown2
ENSG00000277200	N/A	black	turquoise	yellow	grey	turquoise	firebrick4
ENSG00000277203	F8A1	darkred	turquoise	sienna2	moccasin	antiquewhite2	orangered1
ENSG00000277214	N/A	grey60	turquoise	grey	deeppink	grey	orangered1
ENSG00000277218	N/A	yellow4	turquoise	blueviolet	red	maroon	orangered1
ENSG00000277232	GTSE1-DT	grey60	turquoise	grey	grey	brown	orangered1
ENSG00000277258	PCGF2	darkorange2	blue	sienna2	darkmagenta	lightpink4	orangered1
ENSG00000277283	N/A	honeydew1	yellow	cyan	yellow3	lightcyan	darkorange
ENSG00000277287	N/A	grey60	brown	blue	salmon2	lightsteelblue	black
ENSG00000277288	LINC02881	grey60	turquoise	antiquewhite2	magenta	grey	firebrick4
ENSG00000277290	N/A	brown	turquoise	grey	yellow	darkorange2	royalblue
ENSG00000277299	N/A	darkolivegreen4	yellow	yellow	purple	grey	brown
ENSG00000277304	N/A	darkred	green	grey	grey	green	orangered1
ENSG00000277310	N/A	grey60	turquoise	grey	grey	grey	orangered1
ENSG00000277324	N/A	honeydew1	turquoise	lightgreen	grey	tan	firebrick4
ENSG00000277342	N/A	aliceblue	maroon	lightcyan1	yellow3	coral1	firebrick4
ENSG00000277351	N/A	red	turquoise	brown1	palevioletred	skyblue	royalblue
ENSG00000277363	SRCIN1	darkred	turquoise	lightcyan1	midnightblue	navajowhite1	orangered1
ENSG00000277369	N/A	green	turquoise	darkseagreen	yellow	pink	firebrick4
ENSG00000277373	N/A	red	turquoise	brown1	mediumpurple3	darkgrey	royalblue
ENSG00000277382	N/A	aliceblue	turquoise	indianred1	grey	grey	firebrick4
ENSG00000277383	N/A	aliceblue	turquoise	lightcyan1	black	maroon	black
ENSG00000277386	N/A	darkseagreen3	turquoise	cyan	darkgrey	grey	firebrick4
ENSG00000277399	GPR179	floralwhite	greenyellow	lightgreen	grey	blue	firebrick4
ENSG00000277402	MIR6891	aliceblue	turquoise	grey	darkred	turquoise	firebrick4
ENSG00000277406	SEC22B4P	grey60	turquoise	grey	grey	mediumorchid	orangered1
ENSG00000277420	NA	orangered	black	grey	grey	grey	black
ENSG00000277423	N/A	aliceblue	black	lightcyan1	grey	grey	firebrick4
ENSG00000277425	N/A	darkred	turquoise	sienna2	grey	turquoise	orangered1
ENSG00000277435	N/A	floralwhite	turquoise	lightgreen	purple	grey	firebrick4
ENSG00000277440	N/A	lightyellow	turquoise	yellow	grey	blue	brown
ENSG00000277443	MARCKS	coral	blue	salmon	yellow3	darkolivegreen	darkgreen
ENSG00000277449	CEBPB-AS1	honeydew1	brown	cyan	darkviolet	yellow	firebrick4
ENSG00000277452	RN7SL473P	black	turquoise	lightgreen	grey	blue	firebrick4
ENSG00000277459	N/A	honeydew1	turquoise	lightgreen	thistle1	royalblue	firebrick4
ENSG00000277462	ZNF670	darkred	turquoise	bisque4	deeppink	blue	mediumorchid
ENSG00000277476	N/A	darkolivegreen	turquoise	cyan	darkred	yellowgreen	green4
ENSG00000277481	PKD1L3	lightyellow	blue	yellow	darkgreen	grey	brown
ENSG00000277491	N/A	grey60	turquoise	grey	grey	green	magenta
ENSG00000277494	GPIHBP1	bisque4	red	antiquewhite4	yellow4	lightgreen	floralwhite
ENSG00000277496	N/A	aliceblue	blue	darkmagenta	darkgreen	grey	firebrick4
ENSG00000277511	N/A	aliceblue	blue	lightcyan1	darkseagreen4	greenyellow	firebrick4
ENSG00000277531	PNMA8C	red	tan	brown1	mediumpurple3	black	royalblue
ENSG00000277534	N/A	black	brown	darkred	lightcyan	grey	black
ENSG00000277548	N/A	brown	turquoise	grey	grey	grey	orangered1
ENSG00000277559	N/A	ivory	brown	bisque4	magenta	turquoise	magenta
ENSG00000277561	GOLGA8IP	grey60	turquoise	sienna2	grey	sienna4	orangered1
ENSG00000277566	N/A	black	turquoise	grey	grey	grey	firebrick4
ENSG00000277586	NEFL	tan4	tan	moccasin	pink4	black	honeydew
ENSG00000277587	N/A	antiquewhite1	brown	darkmagenta	darkgreen	lightcyan1	firebrick4
ENSG00000277589	N/A	ivory	turquoise	blue	grey	grey	black
ENSG00000277595	N/A	aliceblue	blue	sienna2	purple	red	firebrick4
ENSG00000277597	N/A	darkred	turquoise	sienna2	blue	grey	orangered1
ENSG00000277631	PGM5P3-AS1	grey60	turquoise	blue	yellow4	green	lightgreen
ENSG00000277632	CCL3	orange	turquoise	lightslateblue	lightslateblue	orangered3	orange
ENSG00000277639	N/A	black	brown	floralwhite	darkturquoise	green	firebrick4
ENSG00000277651	N/A	honeydew1	turquoise	lightgreen	grey	grey	firebrick4
ENSG00000277662	N/A	grey60	turquoise	grey	cyan	blue	orangered1
ENSG00000277684	N/A	grey60	turquoise	blue	grey	blue	orangered1
ENSG00000277687	N/A	darkgreen	turquoise	darkturquoise	purple	grey	darkorange
ENSG00000277692	N/A	brown4	blue	grey	red	turquoise	orangered1
ENSG00000277702	N/A	orangered	blue	darkred	firebrick4	yellow	black
ENSG00000277715	N/A	black	turquoise	mediumorchid4	darkseagreen4	green	firebrick4
ENSG00000277728	N/A	grey60	turquoise	blue2	grey	grey	floralwhite
ENSG00000277734	TRAC	orangered	black	indianred2	firebrick4	plum1	black
ENSG00000277737	N/A	darkred	red	lightcyan1	midnightblue	pink	orangered1
ENSG00000277738	N/A	darkred	blue	grey	grey	grey	orangered1
ENSG00000277741	GOLGA6L17P	grey60	turquoise	grey	purple	green	orangered1
ENSG00000277744	N/A	grey60	turquoise	bisque4	deeppink	red	thistle
ENSG00000277758	N/A	grey60	brown	lavenderblush1	darkmagenta	deeppink	lightgreen
ENSG00000277763	N/A	darkred	turquoise	deeppink2	deeppink	grey	orangered1
ENSG00000277767	N/A	yellow4	black	grey	darkseagreen4	maroon	deeppink
ENSG00000277778	PGM5P2	green	turquoise	blueviolet	purple	grey	orangered1
ENSG00000277782	N/A	green	turquoise	sienna2	lightcyan	grey	lightsteelblue1
ENSG00000277791	PSMB3	darkmagenta	black	antiquewhite2	blueviolet	brown	darkviolet
ENSG00000277795	N/A	grey60	brown	grey	grey	floralwhite	brown
ENSG00000277797	N/A	green	turquoise	grey	purple	grey	firebrick4
ENSG00000277806	N/A	floralwhite	blue	lightgreen	grey60	grey	firebrick4
ENSG00000277829	N/A	black	brown	yellow3	grey	grey	firebrick4
ENSG00000277831	N/A	darkred	turquoise	sienna2	grey	grey	orangered1
ENSG00000277840	N/A	brown	pink	grey	grey	grey60	firebrick4
ENSG00000277851	LINC02391	darkred	blue	yellow	grey	greenyellow	orangered1
ENSG00000277863	N/A	salmon	steelblue	antiquewhite2	grey	grey	floralwhite
ENSG00000277873	N/A	brown	green	grey	deeppink	brown	green4
ENSG00000277879	N/A	darkred	turquoise	sienna2	darkgrey	lightyellow	lightsteelblue1
ENSG00000277916	N/A	darkgreen	turquoise	darkturquoise	purple	black	darkolivegreen
ENSG00000277938	N/A	floralwhite	brown	lightgreen	skyblue1	green	firebrick4
ENSG00000277954	N/A	black	turquoise	darkred	purple	pink4	black
ENSG00000277959	N/A	black	turquoise	blue2	lightblue3	navajowhite2	firebrick4
ENSG00000277969	N/A	brown	green	antiquewhite2	black	yellow	darkorange
ENSG00000277972	CISD3	brown	lightgreen	blueviolet	darkslateblue	darkgreen	green4
ENSG00000277977	N/A	darkred	green	grey	grey	red	orangered1
ENSG00000277978	N/A	lightyellow	blue	yellow	brown4	grey	brown
ENSG00000277986	N/A	aliceblue	turquoise	blue2	skyblue4	coral2	firebrick4
ENSG00000277987	LINC02351	aliceblue	red	brown3	navajowhite	darkslateblue	firebrick4
ENSG00000277998	N/A	lavenderblush1	turquoise	red	chocolate3	yellow4	pink
ENSG00000277999	N/A	lightyellow	yellow	yellow	grey	yellow	brown
ENSG00000278000	N/A	grey60	red	grey	deeppink	purple	firebrick4
ENSG00000278002	N/A	grey60	turquoise	blue	grey	turquoise	firebrick4
ENSG00000278017	N/A	black	blue	grey	grey	grey	firebrick4
ENSG00000278022	N/A	darkseagreen3	turquoise	lightgreen	grey60	lightcyan	firebrick4
ENSG00000278029	NA	aliceblue	turquoise	darkred	grey	grey	firebrick4
ENSG00000278030	TRBV7-9	orange	black	lightslateblue	plum1	plum1	orange
ENSG00000278035	N/A	darkred	turquoise	sienna2	coral1	grey	orangered1
ENSG00000278053	DDX52	grey60	midnightblue	blue	lightgreen	grey	skyblue3
ENSG00000278058	N/A	ivory	turquoise	bisque4	darkgreen	grey	brown
ENSG00000278071	N/A	aliceblue	blue	lightcyan1	brown4	skyblue	firebrick4
ENSG00000278075	N/A	aliceblue	turquoise	lightcyan1	grey	turquoise	firebrick4
ENSG00000278090	LUNAR1	red	brown	brown1	grey	purple	royalblue
ENSG00000278107	N/A	darkred	turquoise	sienna2	black	lightcyan	orangered1
ENSG00000278112	N/A	brown4	turquoise	yellow	skyblue3	turquoise	brown
ENSG00000278126	N/A	lightyellow	pink	yellow	cyan	grey	brown
ENSG00000278129	ZNF8	darkgreen	blue	bisque4	yellow	darkorange	brown2
ENSG00000278133	N/A	grey60	turquoise	lightgreen	cyan	turquoise	firebrick4
ENSG00000278156	TSC22D1-AS1	grey60	turquoise	blue	brown4	grey	orangered1
ENSG00000278175	GLIDR	aliceblue	turquoise	blue2	grey	floralwhite	firebrick4
ENSG00000278177	N/A	grey60	darkred	navajowhite	magenta	grey	green4
ENSG00000278196	IGLV2-8	thistle1	brown	darkorange2	honeydew1	red	thistle2
ENSG00000278200	LINC01971	coral	yellow	tan	grey	grey	brown2
ENSG00000278212	N/A	navajowhite2	red	grey	ivory	purple	plum2
ENSG00000278214	LINC02139	grey60	green	floralwhite	grey	grey	darkgreen
ENSG00000278224	PRICKLE4	grey60	turquoise	blue	thistle1	royalblue	navajowhite1
ENSG00000278231	N/A	aliceblue	magenta	lightcyan1	coral4	paleturquoise	black
ENSG00000278238	N/A	grey60	turquoise	grey	magenta	grey	orangered1
ENSG00000278259	MYO19	darkred	brown	antiquewhite2	red	lightgreen	orangered1
ENSG00000278266	N/A	black	green	brown1	brown	grey	firebrick4
ENSG00000278274	SNORA61	saddlebrown	turquoise	antiquewhite2	red	grey	brown2
ENSG00000278291	N/A	black	turquoise	lightgreen	darkorange2	grey	firebrick4
ENSG00000278311	GGNBP2	coral	grey60	firebrick	salmon1	yellow	brown2
ENSG00000278318	ZNF229	orangered	turquoise	lightcyan1	grey	honeydew1	black
ENSG00000278330	N/A	darkolivegreen4	turquoise	yellow	darkgreen	violet	brown
ENSG00000278341	N/A	grey60	turquoise	antiquewhite2	red	grey	darkorange
ENSG00000278356	N/A	black	turquoise	lightgreen	grey	grey	firebrick4
ENSG00000278376	N/A	brown	yellow	lightcyan1	brown	turquoise	black
ENSG00000278383	N/A	grey60	turquoise	cyan	grey	turquoise	green4
ENSG00000278389	N/A	black	turquoise	grey	grey	turquoise	firebrick4
ENSG00000278390	N/A	grey60	turquoise	blue	lightgreen	blue	firebrick4
ENSG00000278396	N/A	darkred	turquoise	sienna2	grey	darkturquoise	orangered1
ENSG00000278416	PMS2P2	grey	turquoise	grey	grey	grey	orangered1
ENSG00000278434	N/A	orangered	turquoise	grey	grey	maroon	firebrick4
ENSG00000278445	N/A	darkolivegreen	turquoise	sienna2	grey	grey	orangered1
ENSG00000278456	N/A	aliceblue	turquoise	darkolivegreen2	black	blue	thistle
ENSG00000278462	N/A	aliceblue	blue	grey	orangered1	royalblue	tan
ENSG00000278467	N/A	aliceblue	turquoise	brown1	blue	coral	firebrick4
ENSG00000278472	N/A	grey60	turquoise	grey	grey	grey	firebrick4
ENSG00000278484	N/A	salmon	turquoise	brown3	navajowhite	honeydew	magenta
ENSG00000278492	N/A	floralwhite	turquoise	lightgreen	grey	cyan	firebrick4
ENSG00000278493	N/A	aliceblue	yellow	blue2	darkorange2	turquoise	firebrick4
ENSG00000278527	N/A	ivory	yellow	blue	salmon2	grey	firebrick4
ENSG00000278530	CHMP1B2P	darkred	red	sienna2	ivory	purple	orangered1
ENSG00000278535	DHRS11	darkred	turquoise	sienna2	lightsteelblue	lavenderblush3	orangered1
ENSG00000278540	ACACA	brown4	turquoise	purple2	palevioletred2	pink	green4
ENSG00000278546	N/A	darkred	turquoise	sienna2	midnightblue	grey	orangered1
ENSG00000278558	TMEM191B	grey60	turquoise	grey	grey	yellow	tan
ENSG00000278570	NR2E3	red	turquoise	grey	grey	grey	royalblue
ENSG00000278576	N/A	mediumpurple1	turquoise	blue	grey	grey	green4
ENSG00000278590	RN7SL113P	brown4	turquoise	lightskyblue4	yellow3	grey	green4
ENSG00000278594	N/A	orangered	turquoise	grey	grey	orangered4	black
ENSG00000278600	N/A	black	blue	tan4	darkseagreen4	maroon	darkgreen
ENSG00000278601	N/A	brown	turquoise	bisque4	yellow	grey60	darkturquoise
ENSG00000278607	N/A	green4	turquoise	powderblue	coral3	palevioletred3	plum3
ENSG00000278611	ZNF426-DT	grey60	turquoise	cyan	magenta	grey	magenta
ENSG00000278615	C11orf98	brown	turquoise	antiquewhite2	blueviolet	skyblue2	magenta
ENSG00000278616	BEND3P3	midnightblue	turquoise	darkolivegreen4	steelblue	grey	darkmagenta
ENSG00000278619	MRM1	darkseagreen3	yellow	indianred4	darkslateblue	grey	darkorange
ENSG00000278621	N/A	grey60	turquoise	chocolate2	thistle4	thistle2	darkturquoise
ENSG00000278627	N/A	grey60	blue	blue2	grey	yellow	firebrick4
ENSG00000278638	N/A	brown	turquoise	antiquewhite2	grey	grey	magenta
ENSG00000278662	GOLGA6L10	grey60	blue	grey	grey	grey	brown2
ENSG00000278668	N/A	brown	turquoise	darkturquoise	cyan	turquoise	firebrick4
ENSG00000278685	IQCA1L	darkseagreen3	turquoise	lightgreen	darkslateblue	turquoise	firebrick4
ENSG00000278703	N/A	lightyellow	turquoise	yellow	deeppink	grey	brown
ENSG00000278709	NKILA	black	turquoise	firebrick	cyan	white	brown2
ENSG00000278716	N/A	darkseagreen3	turquoise	cyan	darkgrey	turquoise	firebrick4
ENSG00000278727	N/A	black	turquoise	honeydew	lightgreen	orangered4	darkorange
ENSG00000278730	N/A	aliceblue	turquoise	darkseagreen2	blue	yellowgreen	firebrick4
ENSG00000278733	N/A	aliceblue	turquoise	grey	grey	grey	firebrick4
ENSG00000278737	N/A	darkred	turquoise	brown1	grey	black	orangered1
ENSG00000278740	N/A	grey60	yellow	grey	grey	yellowgreen	firebrick4
ENSG00000278743	N/A	black	greenyellow	brown1	blue	grey	firebrick4
ENSG00000278765	N/A	aliceblue	turquoise	lightcyan1	grey	grey	firebrick4
ENSG00000278768	BACE1-AS	grey60	turquoise	blue	deeppink	turquoise	black
ENSG00000278769	N/A	floralwhite	turquoise	blue	brown4	grey	firebrick4
ENSG00000278784	N/A	ivory	green	darkturquoise	steelblue	thistle2	brown
ENSG00000278811	LINC00624	ivory	turquoise	blue	blue	floralwhite	magenta
ENSG00000278816	N/A	darkred	brown	grey	grey	lightcyan	orangered1
ENSG00000278828	H3C10	darkred	turquoise	sienna2	grey	lightcyan	orangered1
ENSG00000278829	N/A	aliceblue	turquoise	brown1	grey	grey	firebrick4
ENSG00000278831	N/A	grey60	turquoise	grey	grey	turquoise	brown
ENSG00000278834	N/A	ivory	turquoise	bisque4	magenta	blue	darkorange
ENSG00000278845	MRPL45	aliceblue	yellow	lightcyan1	brown	brown	brown2
ENSG00000278847	N/A	navajowhite2	red	grey	ivory	purple	plum2
ENSG00000278861	N/A	midnightblue	yellow	blue	blue	turquoise	green4
ENSG00000278864	N/A	brown	yellow	brown1	yellow3	grey	brown4
ENSG00000278867	N/A	grey60	thistle2	blue	cyan	grey	orangered1
ENSG00000278869	N/A	darkred	turquoise	sienna2	grey	brown	orangered1
ENSG00000278875	N/A	aliceblue	brown	mediumorchid4	brown4	green	firebrick4
ENSG00000278876	N/A	yellow4	turquoise	grey	darkseagreen4	maroon	firebrick4
ENSG00000278879	N/A	midnightblue	turquoise	darkseagreen2	blue	blue	firebrick4
ENSG00000278881	N/A	skyblue4	yellow	cyan	lightsteelblue	black	firebrick4
ENSG00000278893	N/A	aliceblue	blue	lightcyan1	yellow	grey	firebrick4
ENSG00000278896	N/A	brown	turquoise	grey	grey	grey	darkgreen
ENSG00000278897	N/A	brown	turquoise	darkseagreen2	blue	blue	darkmagenta
ENSG00000278899	N/A	brown	turquoise	grey	brown	black	firebrick4
ENSG00000278916	CEP83-DT	darkred	black	sienna2	lightgreen	grey	orangered1
ENSG00000278917	N/A	skyblue4	blue	lightgreen	brown4	grey	tan
ENSG00000278918	N/A	green4	turquoise	blue2	antiquewhite2	salmon4	brown2
ENSG00000278921	EPB41L4A-DT	brown	turquoise	darkolivegreen1	coral4	palevioletred3	floralwhite
ENSG00000278922	N/A	darkolivegreen4	yellow	cyan	black	grey	cyan
ENSG00000278925	N/A	grey60	yellow	lightblue4	darkmagenta	grey	brown
ENSG00000278931	N/A	salmon	turquoise	blue	lightpink4	orange	lightgreen
ENSG00000278932	N/A	grey	brown	grey	grey	grey	grey
ENSG00000278934	N/A	grey60	turquoise	brown1	mediumpurple3	grey	antiquewhite2
ENSG00000278948	N/A	grey60	turquoise	darkolivegreen4	steelblue	green	darkmagenta
ENSG00000278949	N/A	black	turquoise	lightcyan1	brown	grey	firebrick4
ENSG00000278952	N/A	aliceblue	turquoise	lightcyan1	magenta	yellow	firebrick4
ENSG00000278959	N/A	floralwhite	green	lightgreen	brown4	grey	firebrick4
ENSG00000278962	N/A	aliceblue	turquoise	brown1	darkslateblue	grey	firebrick4
ENSG00000278963	N/A	brown	turquoise	grey	grey	red	firebrick4
ENSG00000278965	N/A	coral	yellow	sienna4	indianred4	lightyellow	brown4
ENSG00000278966	N/A	darkred	green	grey	grey	turquoise	orangered1
ENSG00000278969	N/A	lightyellow	turquoise	yellow	darkgreen	red	brown
ENSG00000278970	HEIH	midnightblue	yellow	darkturquoise	blue	grey	black
ENSG00000278972	N/A	coral	turquoise	salmon	sienna3	lightcyan1	darkgreen
ENSG00000278974	N/A	aliceblue	turquoise	grey	grey	pink4	firebrick4
ENSG00000278978	NA	skyblue	brown	lightpink4	darkturquoise	blue	lightyellow
ENSG00000278983	N/A	darkred	turquoise	sienna2	moccasin	antiquewhite2	orangered1
ENSG00000278985	N/A	cyan	turquoise	red	brown	lightcyan	orangered1
ENSG00000278986	N/A	aliceblue	turquoise	lightcyan1	cyan	grey	firebrick4
ENSG00000278987	N/A	midnightblue	turquoise	grey	grey	grey	royalblue
ENSG00000278989	N/A	darkred	turquoise	red	purple	lightgreen	orangered1
ENSG00000278991	N/A	darkred	turquoise	sienna2	purple	magenta	orangered1
ENSG00000278993	N/A	aliceblue	green	navajowhite	grey	grey	firebrick4
ENSG00000278997	N/A	saddlebrown	turquoise	cyan	darkorange2	blue	brown2
ENSG00000279010	NA	skyblue	brown	lightpink4	blue4	turquoise	lightyellow
ENSG00000279013	N/A	grey60	yellow	lavenderblush1	deeppink	pink	darkorange
ENSG00000279019	N/A	midnightblue	darkred	red	yellow3	green	orangered1
ENSG00000279022	N/A	aliceblue	turquoise	lightcyan1	brown4	grey	firebrick4
ENSG00000279026	N/A	darkred	cyan	sienna2	midnightblue	red	orangered1
ENSG00000279030	N/A	aliceblue	turquoise	lavenderblush2	bisque4	darkolivegreen	orangered3
ENSG00000279031	N/A	darkred	turquoise	sienna2	grey	grey	orangered1
ENSG00000279035	N/A	darkolivegreen4	turquoise	grey	darkorange2	red	black
ENSG00000279036	N/A	aliceblue	red	lightcyan1	red	turquoise	firebrick4
ENSG00000279041	N/A	thistle3	yellow	brown1	yellow3	turquoise	black
ENSG00000279044	N/A	aliceblue	green	grey	steelblue	grey	black
ENSG00000279048	N/A	green4	turquoise	tan4	darkseagreen4	maroon	firebrick4
ENSG00000279050	PWAR1	grey60	turquoise	grey	grey	grey	royalblue
ENSG00000279057	N/A	darkgreen	turquoise	grey	grey	turquoise	firebrick4
ENSG00000279058	AGAP14P	grey60	turquoise	grey	grey	yellow	tan
ENSG00000279059	N/A	floralwhite	turquoise	lightgreen	skyblue1	grey	firebrick4
ENSG00000279066	HEXD-IT1	honeydew1	turquoise	cyan	lightcyan	grey	green4
ENSG00000279069	N/A	grey60	blue	blue3	deeppink	grey	green4
ENSG00000279071	N/A	green	yellow	grey	grey	grey	firebrick4
ENSG00000279077	N/A	green	turquoise	grey	grey	turquoise	firebrick4
ENSG00000279086	N/A	lightpink3	turquoise	grey	grey	blue	firebrick4
ENSG00000279088	N/A	honeydew1	sienna3	cyan	cyan	green	firebrick4
ENSG00000279089	N/A	brown	turquoise	firebrick	purple	orangered4	firebrick4
ENSG00000279092	N/A	grey60	green	grey	grey	turquoise	black
ENSG00000279095	N/A	green4	turquoise	blue	red	grey	royalblue
ENSG00000279103	N/A	brown	yellow	grey	grey	grey	black
ENSG00000279106	N/A	darkolivegreen4	turquoise	yellow	darkgrey	grey	brown
ENSG00000279108	N/A	brown	turquoise	blue3	yellow	grey	green4
ENSG00000279117	N/A	darkred	turquoise	sienna2	lightsteelblue	pink	orangered1
ENSG00000279118	N/A	green	yellow	salmon	cyan	thistle2	orangered1
ENSG00000279133	N/A	darkgreen	turquoise	blue	deeppink	grey	brown2
ENSG00000279135	N/A	aliceblue	yellow	indianred2	grey	grey	black
ENSG00000279137	N/A	darkseagreen3	turquoise	cyan	grey	turquoise	green4
ENSG00000279138	N/A	darkolivegreen4	turquoise	grey	grey	turquoise	darkslateblue
ENSG00000279140	N/A	orangered1	turquoise	brown2	thistle1	royalblue	darkorange
ENSG00000279144	N/A	aliceblue	yellow	grey	grey	grey	lightsteelblue1
ENSG00000279145	N/A	ivory	yellow	darkseagreen2	blue	green	darkmagenta
ENSG00000279148	N/A	salmon	black	antiquewhite2	magenta	grey	cyan
ENSG00000279149	N/A	grey60	brown	blue	grey	grey	black
ENSG00000279155	N/A	brown	turquoise	darkolivegreen4	lightcyan	blue	darkmagenta
ENSG00000279159	N/A	brown	yellow	blue	lightcyan	turquoise	skyblue3
ENSG00000279161	N/A	red	green	brown1	palevioletred	darkmagenta	royalblue
ENSG00000279162	N/A	brown	yellow	darkolivegreen4	lightcyan	cyan	firebrick4
ENSG00000279164	N/A	grey60	turquoise	green3	darkgreen	blue	brown
ENSG00000279166	N/A	brown	turquoise	yellow	brown	coral2	brown
ENSG00000279168	N/A	grey60	turquoise	grey	indianred1	lightslateblue	green4
ENSG00000279170	TSTD3	darkolivegreen4	turquoise	cyan	grey	grey	firebrick4
ENSG00000279172	N/A	coral	turquoise	salmon	sienna3	darkorange	black
ENSG00000279179	N/A	darkseagreen3	blue	darkturquoise	grey	grey	orangered1
ENSG00000279182	N/A	brown4	blue	bisque4	red	blue	firebrick4
ENSG00000279187	N/A	midnightblue	turquoise	antiquewhite2	grey	grey	firebrick4
ENSG00000279191	NA	coral	turquoise	salmon	grey	turquoise	brown2
ENSG00000279192	PWAR5	brown	pink	tan	orangered4	green	royalblue
ENSG00000279196	N/A	orangered	brown	darkred	yellow	grey	thistle
ENSG00000279198	N/A	aliceblue	turquoise	lightcyan1	skyblue4	thistle2	firebrick4
ENSG00000279199	N/A	grey60	greenyellow	grey	brown4	yellow	lightsteelblue1
ENSG00000279203	N/A	cyan	turquoise	red	brown	grey	purple
ENSG00000279204	N/A	darkred	turquoise	sienna2	darkslateblue	grey	lightsteelblue1
ENSG00000279205	N/A	grey60	yellow	cyan	darkgrey	mediumpurple1	firebrick4
ENSG00000279207	N/A	lightyellow	turquoise	yellow	blue	grey	brown
ENSG00000279208	N/A	grey60	turquoise	grey	grey	firebrick4	floralwhite
ENSG00000279214	N/A	coral	turquoise	grey	deeppink	red	darkgreen
ENSG00000279225	N/A	brown	coral1	grey	yellow	yellow4	darkmagenta
ENSG00000279227	N/A	lightyellow	turquoise	lavenderblush2	bisque4	yellow	orangered3
ENSG00000279232	N/A	aliceblue	turquoise	lightcyan1	grey	green	firebrick4
ENSG00000279233	N/A	grey60	black	purple2	palevioletred2	pink	green4
ENSG00000279236	N/A	brown	brown	darkseagreen2	orangered4	navajowhite2	orangered1
ENSG00000279237	N/A	green4	turquoise	blue2	mediumpurple4	turquoise	plum3
ENSG00000279246	N/A	grey60	black	cyan	darkseagreen4	grey	brown
ENSG00000279250	N/A	aliceblue	blue	lightcyan1	purple	grey	firebrick4
ENSG00000279253	N/A	aliceblue	turquoise	lightyellow	lightpink2	turquoise	tan
ENSG00000279254	N/A	honeydew1	yellow	cyan	darkviolet	grey	firebrick4
ENSG00000279255	N/A	grey60	brown	cyan	darkgrey	grey	black
ENSG00000279259	N/A	grey60	brown	grey	grey	brown	lightpink2
ENSG00000279265	N/A	black	turquoise	grey	yellow	grey	firebrick4
ENSG00000279266	N/A	floralwhite	yellow	lightgreen	darkslateblue	turquoise	magenta
ENSG00000279267	N/A	salmon	turquoise	blue	deeppink	grey	antiquewhite2
ENSG00000279277	N/A	grey60	turquoise	grey	grey	grey	firebrick4
ENSG00000279278	N/A	yellow4	turquoise	bisque4	skyblue1	grey	darkgreen
ENSG00000279283	N/A	brown	turquoise	salmon	lightcyan	grey	darkgreen
ENSG00000279286	N/A	coral	turquoise	grey	grey	orange	darkgreen
ENSG00000279289	N/A	brown	turquoise	darkseagreen2	black	turquoise	firebrick4
ENSG00000279296	PRAL	floralwhite	blue	lightgreen	plum	greenyellow	orangered1
ENSG00000279302	N/A	aliceblue	turquoise	lightcyan1	deeppink	green	firebrick4
ENSG00000279306	N/A	ivory	turquoise	grey	grey	lavenderblush2	black
ENSG00000279307	NDUFAF2P1	grey60	turquoise	blue	chocolate3	green	firebrick4
ENSG00000279311	N/A	grey60	turquoise	darkseagreen	blue	violet	black
ENSG00000279312	NA	grey60	green	cyan	brown4	coral2	firebrick4
ENSG00000279314	N/A	grey60	turquoise	brown1	white	grey	lightgreen
ENSG00000279317	N/A	grey60	turquoise	cyan	grey	green	green4
ENSG00000279319	N/A	aliceblue	turquoise	lightcyan1	grey	grey	firebrick4
ENSG00000279320	N/A	orangered	blue	tan	yellow	green	black
ENSG00000279328	N/A	grey60	yellow	grey	grey	grey	brown
ENSG00000279329	N/A	darkred	blue	sienna2	grey	grey	orangered1
ENSG00000279330	N/A	darkmagenta	turquoise	coral1	lightcyan	maroon	brown2
ENSG00000279331	RBM12B-AS1	darkolivegreen4	turquoise	antiquewhite2	red	blue	darkviolet
ENSG00000279332	N/A	darkred	turquoise	sienna2	deeppink	grey	orangered1
ENSG00000279339	N/A	green	yellow	grey	brown	grey	black
ENSG00000279342	N/A	brown	turquoise	yellow	plum3	maroon	royalblue
ENSG00000279344	N/A	brown	black	firebrick	cyan	grey	firebrick4
ENSG00000279345	N/A	darkgreen	turquoise	darkturquoise	purple	darkred	tan
ENSG00000279347	N/A	grey60	yellow	cyan	red	grey	firebrick4
ENSG00000279348	N/A	aliceblue	blue	lightcyan1	plum3	coral2	tan
ENSG00000279353	N/A	aliceblue	turquoise	lightcyan1	grey	steelblue	firebrick4
ENSG00000279355	NA	darkolivegreen4	turquoise	yellow	lightcyan1	turquoise	brown
ENSG00000279356	N/A	lightyellow	greenyellow	yellow	brown	grey	brown
ENSG00000279357	N/A	grey60	turquoise	grey	brown4	grey	darkmagenta
ENSG00000279365	N/A	orangered	turquoise	lightcyan1	firebrick4	grey	black
ENSG00000279369	N/A	coral	green	antiquewhite2	red	turquoise	brown2
ENSG00000279372	N/A	aliceblue	yellow	lightcyan1	grey	turquoise	darkgreen
ENSG00000279373	N/A	grey60	turquoise	blue	grey	blue	darkturquoise
ENSG00000279375	N/A	grey60	turquoise	grey	deeppink	grey	green4
ENSG00000279377	N/A	aliceblue	turquoise	grey	grey	blue4	magenta
ENSG00000279382	N/A	ivory	brown	bisque4	darkslateblue	coral2	firebrick4
ENSG00000279384	N/A	darkred	brown	lightcyan1	orangered1	turquoise	orangered1
ENSG00000279386	N/A	brown	turquoise	grey	grey	grey	royalblue
ENSG00000279392	N/A	lavenderblush1	yellow	grey	chocolate3	blue	pink
ENSG00000279393	N/A	green4	turquoise	blue2	palevioletred1	navajowhite2	indianred4
ENSG00000279396	NA	lightyellow	yellow	yellow	grey	blue	brown
ENSG00000279400	NA	darkred	turquoise	sienna2	antiquewhite4	thistle2	orangered1
ENSG00000279406	N/A	lightyellow	turquoise	yellow	lightcyan1	brown4	brown
ENSG00000279407	N/A	brown	darkmagenta	honeydew	deeppink	darkred	black
ENSG00000279412	N/A	midnightblue	turquoise	grey	brown	grey	firebrick4
ENSG00000279413	N/A	darkseagreen3	pink	grey	black	grey	plum2
ENSG00000279414	CDRT15P9	skyblue4	turquoise	grey	grey	blue	black
ENSG00000279415	N/A	honeydew1	turquoise	cyan	darkslateblue	brown	firebrick4
ENSG00000279422	N/A	ivory	turquoise	grey	grey	turquoise	darkviolet
ENSG00000279425	N/A	midnightblue	turquoise	lightcyan1	brown	turquoise	firebrick4
ENSG00000279430	N/A	aliceblue	turquoise	lightgreen	skyblue4	darkorange	firebrick4
ENSG00000279432	N/A	brown	turquoise	grey	brown	grey	green4
ENSG00000279433	N/A	darkolivegreen4	black	yellow	grey	turquoise	brown
ENSG00000279434	N/A	brown	turquoise	green4	cyan	grey60	firebrick4
ENSG00000279443	N/A	salmon	turquoise	antiquewhite2	red	grey	magenta
ENSG00000279444	N/A	navajowhite2	turquoise	grey	ivory	green	plum2
ENSG00000279447	N/A	brown	turquoise	blue2	antiquewhite2	grey	brown
ENSG00000279452	N/A	yellow4	turquoise	lightgreen	darkseagreen4	maroon	firebrick4
ENSG00000279453	N/A	darkgreen	blue	bisque4	deeppink	black	darkturquoise
ENSG00000279456	N/A	darkmagenta	turquoise	blue2	purple	grey	darkmagenta
ENSG00000279457	WASH9P	brown4	turquoise	grey	blue	grey	lightsteelblue1
ENSG00000279463	N/A	aliceblue	turquoise	darkolivegreen4	skyblue4	turquoise	firebrick4
ENSG00000279464	N/A	black	turquoise	grey	grey	grey	firebrick4
ENSG00000279465	N/A	grey60	turquoise	grey	grey	grey	black
ENSG00000279469	N/A	brown	turquoise	grey	deeppink	grey	green4
ENSG00000279481	N/A	grey60	darkred	grey	grey	grey	firebrick4
ENSG00000279484	KLHL30-AS1	red	turquoise	brown1	palevioletred	turquoise	royalblue
ENSG00000279488	N/A	grey60	salmon	blue	salmon2	turquoise	darkolivegreen
ENSG00000279489	N/A	red	turquoise	brown1	mediumpurple3	grey	royalblue
ENSG00000279491	N/A	green4	turquoise	blue3	purple	grey	darkmagenta
ENSG00000279495	N/A	black	pink	sienna2	brown	plum2	orangered1
ENSG00000279499	N/A	grey60	turquoise	blue2	cyan	grey	darkorange
ENSG00000279500	N/A	midnightblue	turquoise	darkseagreen2	lightcyan	green	firebrick4
ENSG00000279504	N/A	brown	turquoise	blueviolet	black	turquoise	darkorange
ENSG00000279507	N/A	ivory	turquoise	grey	grey	blue	firebrick4
ENSG00000279513	N/A	midnightblue	turquoise	grey	blue	grey	firebrick4
ENSG00000279518	N/A	aliceblue	turquoise	lightcyan1	thistle	grey	firebrick4
ENSG00000279519	N/A	darkmagenta	pink	coral2	yellow	turquoise	darkmagenta
ENSG00000279520	N/A	lightyellow	turquoise	yellow	lightcyan	turquoise	brown
ENSG00000279522	NA	brown	turquoise	bisque4	blue	grey	brown
ENSG00000279526	N/A	black	turquoise	indianred2	black	grey	black
ENSG00000279528	N/A	lightyellow	turquoise	lightgreen	lightcyan	floralwhite	brown
ENSG00000279529	N/A	yellow4	turquoise	tan4	darkseagreen4	maroon	deeppink
ENSG00000279530	N/A	brown	blue	darkseagreen2	orangered4	turquoise	darkmagenta
ENSG00000279539	N/A	darkred	turquoise	blueviolet	black	grey	orangered1
ENSG00000279541	N/A	brown	turquoise	green4	yellow	grey	orangered1
ENSG00000279544	N/A	brown	pink	grey	purple	turquoise	darkviolet
ENSG00000279549	N/A	brown	turquoise	grey	blue	red	black
ENSG00000279565	N/A	coral	pink	salmon	sienna3	turquoise	darkgreen
ENSG00000279568	N/A	midnightblue	blue	grey	lightcyan	turquoise	firebrick4
ENSG00000279569	N/A	aliceblue	turquoise	brown1	yellow3	grey	firebrick4
ENSG00000279570	N/A	aliceblue	turquoise	blue2	red	turquoise	tan
ENSG00000279573	N/A	midnightblue	blue	grey	grey	turquoise	green4
ENSG00000279581	N/A	orangered	yellow	darkviolet	deeppink1	grey	black
ENSG00000279583	N/A	thistle3	turquoise	lightcyan1	darkorange2	grey	firebrick4
ENSG00000279589	N/A	midnightblue	turquoise	grey	blue	midnightblue	firebrick4
ENSG00000279594	N/A	darkmagenta	turquoise	grey	grey	turquoise	darkturquoise
ENSG00000279602	N/A	firebrick	yellow	grey	pink2	lavenderblush2	firebrick4
ENSG00000279605	N/A	grey60	turquoise	antiquewhite2	red	orangered4	darkorange
ENSG00000279608	N/A	darkgreen	turquoise	darkturquoise	purple	grey	darkmagenta
ENSG00000279611	N/A	grey60	black	grey	darkorange2	grey	firebrick4
ENSG00000279613	N/A	darkred	turquoise	grey	grey	black	firebrick4
ENSG00000279619	N/A	grey60	turquoise	blue	salmon2	black	cyan
ENSG00000279622	N/A	lightcyan1	yellow	salmon	lavenderblush1	grey	darkgreen
ENSG00000279623	N/A	darkred	yellow	grey	grey	grey	orangered1
ENSG00000279631	N/A	grey60	turquoise	lightgreen	purple	violet	black
ENSG00000279633	N/A	grey	blue	grey	grey	red	firebrick4
ENSG00000279636	N/A	brown	yellow	grey	blue	brown	green4
ENSG00000279637	N/A	aliceblue	yellow	grey	skyblue4	turquoise	black
ENSG00000279640	N/A	black	turquoise	grey	darkorange2	grey	firebrick4
ENSG00000279641	N/A	aliceblue	turquoise	grey	grey	yellow	firebrick4
ENSG00000279645	NA	aliceblue	turquoise	brown1	grey	lightslateblue	firebrick4
ENSG00000279649	N/A	lightpink3	turquoise	lightcyan1	antiquewhite4	lightcyan1	firebrick4
ENSG00000279652	N/A	darkgreen	turquoise	lightgreen	deeppink	grey	firebrick4
ENSG00000279653	N/A	aliceblue	turquoise	grey	grey	brown	firebrick4
ENSG00000279656	N/A	grey	turquoise	grey	moccasin	antiquewhite2	magenta
ENSG00000279659	N/A	grey60	turquoise	brown1	skyblue1	grey	royalblue
ENSG00000279660	N/A	grey60	turquoise	coral2	grey	lightblue4	firebrick4
ENSG00000279662	N/A	brown	brown	antiquewhite4	yellow	grey	black
ENSG00000279667	N/A	aliceblue	green	grey	grey	grey	firebrick4
ENSG00000279670	N/A	midnightblue	turquoise	grey	grey	turquoise	green4
ENSG00000279672	N/A	yellow4	turquoise	bisque4	deeppink	grey	firebrick4
ENSG00000279673	N/A	black	magenta	brown1	mediumpurple3	darkturquoise	black
ENSG00000279689	N/A	darkgreen	turquoise	darkturquoise	darkorange2	grey	black
ENSG00000279692	N/A	honeydew1	green	lightgreen	thistle1	royalblue	firebrick4
ENSG00000279696	N/A	saddlebrown	green	salmon	cyan	cyan	firebrick4
ENSG00000279699	N/A	aliceblue	turquoise	lightcyan1	yellow	turquoise	firebrick4
ENSG00000279700	N/A	brown	black	lightgreen	lightcyan	darkred	darkorange
ENSG00000279707	N/A	brown	turquoise	grey	grey	turquoise	green4
ENSG00000279713	N/A	aliceblue	purple	darkred	firebrick4	turquoise	black
ENSG00000279716	N/A	darkolivegreen	red	lightyellow	darkred	royalblue	darkolivegreen
ENSG00000279720	SOWAHCP2	grey	turquoise	grey	grey	grey	orangered1
ENSG00000279722	N/A	floralwhite	green	lightgreen	blue	yellow	firebrick4
ENSG00000279727	LINC02033	grey60	turquoise	blue	grey	grey	brown
ENSG00000279730	KMT5AP1	lavenderblush1	greenyellow	grey	chocolate3	turquoise	pink
ENSG00000279738	N/A	green4	blue	blue	red	turquoise	green4
ENSG00000279742	N/A	black	turquoise	lightgreen	darkgrey	blue	lightsteelblue1
ENSG00000279744	N/A	green	turquoise	blue2	lightcyan	darkorange2	lightsteelblue1
ENSG00000279748	N/A	grey60	turquoise	bisque4	yellow3	yellow	darkmagenta
ENSG00000279758	N/A	salmon	turquoise	grey	grey	grey	orangered1
ENSG00000279759	N/A	midnightblue	turquoise	lightcyan1	lightcyan	pink	firebrick4
ENSG00000279762	N/A	brown	turquoise	lightgreen	darkslateblue	turquoise	firebrick4
ENSG00000279766	N/A	green4	turquoise	blue2	skyblue4	turquoise	tan
ENSG00000279778	N/A	salmon	blue	lightgreen	darkorange2	lightcyan	brown
ENSG00000279786	N/A	green	green	grey	grey	blue	darkmagenta
ENSG00000279789	N/A	midnightblue	turquoise	blueviolet	yellow3	black	royalblue
ENSG00000279792	N/A	brown	yellow	grey	grey	orangered4	darkmagenta
ENSG00000279794	N/A	grey60	yellow	darkolivegreen4	yellow3	green	firebrick4
ENSG00000279799	N/A	honeydew1	turquoise	lightskyblue4	blue	grey	firebrick4
ENSG00000279800	BCLAF1P2	lavenderblush1	turquoise	darkseagreen2	chocolate3	turquoise	pink
ENSG00000279801	N/A	brown	blue	grey	blue	grey	skyblue3
ENSG00000279803	N/A	grey60	turquoise	red	darkmagenta	grey	orangered1
ENSG00000279805	N/A	orangered	blue	salmon	firebrick3	lightsteelblue1	black
ENSG00000279807	N/A	darkolivegreen4	blue	blue4	lightcyan	turquoise	green4
ENSG00000279811	N/A	skyblue	turquoise	lightpink4	blue4	floralwhite	lightyellow
ENSG00000279812	N/A	black	green	firebrick	deeppink	firebrick3	brown2
ENSG00000279821	N/A	darkred	blue	brown1	darkgrey	grey	orangered1
ENSG00000279822	N/A	lightyellow	turquoise	yellow	grey	midnightblue	brown
ENSG00000279833	N/A	darkmagenta	turquoise	blue	lightcyan	blue	darkmagenta
ENSG00000279834	N/A	green	turquoise	grey	grey	grey60	black
ENSG00000279837	N/A	skyblue4	turquoise	grey	skyblue1	grey	magenta
ENSG00000279838	N/A	black	turquoise	blue4	black	mediumpurple1	lightpink4
ENSG00000279841	N/A	aliceblue	turquoise	blue2	thistle4	darkturquoise	palevioletred2
ENSG00000279845	N/A	green4	pink	grey	grey	lightcyan	green4
ENSG00000279852	N/A	darkseagreen3	turquoise	yellow	grey	blue	brown
ENSG00000279853	N/A	black	turquoise	grey	grey	grey	firebrick4
ENSG00000279858	N/A	grey60	magenta	blue	grey	lightpink3	green4
ENSG00000279861	N/A	darkgreen	green	lightyellow	darkred	mediumpurple3	darkolivegreen
ENSG00000279862	N/A	green4	blue	cyan	darkorange2	turquoise	green4
ENSG00000279863	N/A	aliceblue	yellow	lightcyan1	deeppink	red	firebrick4
ENSG00000279865	N/A	grey60	yellow	grey	yellow3	tan	firebrick4
ENSG00000279873	LINC01126	honeydew1	turquoise	cyan	darkorange2	grey	orangered1
ENSG00000279878	N/A	chocolate4	brown	lavenderblush1	darkmagenta	paleturquoise	black
ENSG00000279879	N/A	grey60	yellow	grey	grey	yellow	darkolivegreen
ENSG00000279880	N/A	brown	turquoise	grey	brown	turquoise	firebrick4
ENSG00000279881	N/A	grey60	yellow	antiquewhite2	red	grey	magenta
ENSG00000279883	N/A	darkgreen	turquoise	grey	grey	turquoise	firebrick4
ENSG00000279891	N/A	aliceblue	turquoise	grey	grey	lavenderblush2	royalblue
ENSG00000279894	N/A	green	turquoise	brown1	skyblue1	grey	royalblue
ENSG00000279897	BIRC6-AS2	green	turquoise	grey	grey	grey	darkviolet
ENSG00000279900	N/A	skyblue4	turquoise	grey	brown4	grey	firebrick4
ENSG00000279903	SLC7A2-IT1	green	turquoise	grey	grey	grey	orangered1
ENSG00000279923	N/A	aliceblue	black	grey	grey	lightyellow	firebrick4
ENSG00000279926	N/A	yellow4	purple	tan4	brown4	maroon	deeppink
ENSG00000279930	N/A	magenta4	turquoise	lightgreen	deeppink	grey	lightsteelblue1
ENSG00000279933	N/A	lightyellow	brown	yellow	darkgreen	saddlebrown	brown
ENSG00000279940	N/A	orangered	brown	darkviolet	deeppink1	grey	black
ENSG00000279943	N/A	black	turquoise	blue	grey	grey	firebrick4
ENSG00000279948	N/A	midnightblue	turquoise	grey	brown	salmon	orangered1
ENSG00000279953	N/A	aliceblue	turquoise	grey	grey	green	firebrick4
ENSG00000279954	N/A	darkseagreen3	turquoise	yellow	grey	grey	orangered1
ENSG00000279964	N/A	black	yellow	grey	grey	grey	firebrick4
ENSG00000279968	CCDC28A-AS1	salmon	turquoise	blue	grey	grey	orangered1
ENSG00000279970	N/A	navajowhite2	turquoise	grey	firebrick4	grey	black
ENSG00000279976	N/A	orangered	blue	darkviolet	deeppink1	grey	black
ENSG00000279981	N/A	green	turquoise	grey	grey	grey	orangered1
ENSG00000279982	N/A	grey60	turquoise	grey	magenta	blue2	firebrick4
ENSG00000279989	N/A	floralwhite	brown	lightgreen	blue	grey	firebrick4
ENSG00000280002	N/A	orangered	turquoise	darkviolet	deeppink1	grey	black
ENSG00000280003	N/A	floralwhite	brown	grey	black	turquoise	firebrick4
ENSG00000280007	N/A	aliceblue	turquoise	lightcyan1	brown	yellow	firebrick4
ENSG00000280010	N/A	skyblue	brown	lightpink4	blue4	plum	lightyellow
ENSG00000280020	N/A	lightyellow	turquoise	grey	brown	grey	brown
ENSG00000280022	N/A	orange4	maroon	lavender	magenta2	coral1	palevioletred1
ENSG00000280032	N/A	aliceblue	brown	blue2	coral3	turquoise	firebrick4
ENSG00000280033	N/A	brown4	turquoise	grey	grey	mediumpurple4	green4
ENSG00000280035	N/A	brown	turquoise	grey	grey	floralwhite	firebrick4
ENSG00000280039	RN7SKP23	grey60	blue	cyan	purple	tan	firebrick4
ENSG00000280040	N/A	black	yellow	grey	magenta	grey	firebrick4
ENSG00000280042	N/A	brown	turquoise	grey	lightcyan	turquoise	green4
ENSG00000280046	N/A	brown	turquoise	cyan	purple	violet	firebrick4
ENSG00000280047	N/A	grey60	turquoise	lightgreen	darkgrey	grey	firebrick4
ENSG00000280048	N/A	grey60	yellow	brown1	grey	grey	firebrick4
ENSG00000280053	N/A	aliceblue	yellow	grey	red	turquoise	firebrick4
ENSG00000280054	N/A	honeydew1	turquoise	cyan	purple	lightpink4	green4
ENSG00000280057	N/A	grey60	turquoise	bisque4	purple	royalblue	royalblue
ENSG00000280061	N/A	red	brown	brown1	blue4	lightcoral	royalblue
ENSG00000280062	N/A	coral	green	salmon	grey	grey	darkgreen
ENSG00000280063	N/A	aliceblue	turquoise	darkolivegreen4	steelblue	grey	darkslateblue
ENSG00000280067	N/A	midnightblue	turquoise	sienna2	blueviolet	red	orangered1
ENSG00000280069	N/A	brown	blue	grey	yellow	grey	black
ENSG00000280071	GATD3B	aliceblue	turquoise	sienna2	black	indianred4	firebrick4
ENSG00000280073	N/A	aliceblue	turquoise	darkred	firebrick4	yellow	darkgreen
ENSG00000280077	N/A	brown1	turquoise	mediumorchid4	brown4	turquoise	darkseagreen3
ENSG00000280079	N/A	darkseagreen3	black	lightgreen	grey	grey	orangered1
ENSG00000280080	TBC1D22A-AS1	brown	turquoise	grey	yellow	grey60	firebrick4
ENSG00000280083	N/A	grey60	turquoise	lavenderblush1	lightpink4	grey	darkgreen
ENSG00000280088	N/A	darkred	turquoise	bisque4	deeppink	floralwhite	black
ENSG00000280099	N/A	grey60	turquoise	antiquewhite2	red	floralwhite	firebrick4
ENSG00000280103	N/A	aliceblue	yellow	lightcyan1	brown	grey	firebrick4
ENSG00000280106	N/A	chocolate4	turquoise	lavenderblush1	darkolivegreen2	brown	lightgreen
ENSG00000280107	N/A	grey60	turquoise	sienna2	grey	grey	orangered1
ENSG00000280109	PLAC4	aliceblue	yellow	blue2	palevioletred1	turquoise	firebrick4
ENSG00000280119	N/A	black	brown	lightgreen	darkgrey	darkred	firebrick4
ENSG00000280120	N/A	cyan	pink	red	lightgreen	grey	cyan
ENSG00000280123	NA	salmon	pink	antiquewhite2	deeppink	grey	darkorange
ENSG00000280128	N/A	floralwhite	yellow	lightgreen	magenta	blue	firebrick4
ENSG00000280129	N/A	skyblue4	green	lightgreen	blue	grey	firebrick4
ENSG00000280132	N/A	black	brown	lightcyan1	purple	grey	firebrick4
ENSG00000280135	N/A	orange	turquoise	lightslateblue	plum1	plum1	orange
ENSG00000280137	N/A	orange	turquoise	lightslateblue	plum1	plum1	orange
ENSG00000280138	N/A	green	turquoise	powderblue	coral3	palevioletred3	plum3
ENSG00000280140	N/A	floralwhite	blue	grey	grey	blue	firebrick4
ENSG00000280143	N/A	red	turquoise	brown1	mediumpurple3	grey	royalblue
ENSG00000280149	N/A	salmon	turquoise	lightgreen	skyblue3	red	darkorange
ENSG00000280152	N/A	aliceblue	turquoise	blue2	yellow3	orange	firebrick4
ENSG00000280153	N/A	grey60	blue	tomato2	chocolate4	salmon	blueviolet
ENSG00000280157	N/A	yellow4	skyblue	tan4	darkseagreen4	maroon	deeppink
ENSG00000280159	N/A	grey60	blue	blue	grey	grey	skyblue3
ENSG00000280160	N/A	lightyellow	turquoise	darkgrey	grey	grey	brown
ENSG00000280161	N/A	darkred	black	cyan	blue	grey	royalblue
ENSG00000280162	N/A	aliceblue	brown	blue2	mediumpurple4	darkorange2	firebrick4
ENSG00000280163	N/A	aliceblue	blue	lightcyan1	grey	grey	firebrick4
ENSG00000280165	PCDH20	red	turquoise	brown1	palevioletred	lightcoral	royalblue
ENSG00000280167	N/A	brown4	turquoise	salmon	grey	grey	darkgreen
ENSG00000280168	N/A	black	brown	brown1	grey	turquoise	orangered1
ENSG00000280169	N/A	midnightblue	turquoise	grey	grey	turquoise	brown
ENSG00000280173	N/A	aliceblue	turquoise	antiquewhite2	red	skyblue3	darkslateblue
ENSG00000280177	N/A	grey60	turquoise	antiquewhite2	darkgreen	yellow	firebrick4
ENSG00000280184	N/A	floralwhite	blue	lightgreen	grey	blue	firebrick4
ENSG00000280186	N/A	aliceblue	turquoise	lightcyan1	grey	royalblue	black
ENSG00000280187	N/A	darkred	turquoise	lightgreen	magenta	brown	green4
ENSG00000280193	N/A	lightyellow	turquoise	yellow	deeppink	grey	brown
ENSG00000280194	N/A	lightyellow	turquoise	yellow	darkgreen	saddlebrown	brown
ENSG00000280195	N/A	saddlebrown	turquoise	antiquewhite2	red	antiquewhite2	brown2
ENSG00000280198	N/A	aliceblue	turquoise	grey	skyblue3	grey	brown2
ENSG00000280200	N/A	orangered	turquoise	darkviolet	deeppink1	grey	black
ENSG00000280202	N/A	aliceblue	brown	red	brown	green	firebrick4
ENSG00000280206	N/A	darkred	turquoise	sienna2	black	grey	lightsteelblue1
ENSG00000280211	N/A	ivory	green	tan	red	brown	magenta
ENSG00000280212	N/A	honeydew1	brown	cyan	darkred	grey	firebrick4
ENSG00000280213	UCKL1-AS1	darkmagenta	turquoise	lightcyan1	steelblue	grey	firebrick4
ENSG00000280214	N/A	green	turquoise	grey	darkseagreen4	grey	orangered1
ENSG00000280216	N/A	black	turquoise	lightcyan1	brown4	grey	firebrick4
ENSG00000280219	N/A	aliceblue	turquoise	brown1	red	turquoise	firebrick4
ENSG00000280222	N/A	lightyellow	turquoise	yellow	darkgreen	turquoise	brown
ENSG00000280231	N/A	black	turquoise	salmon	sienna3	turquoise	black
ENSG00000280237	NA	red	turquoise	brown1	palevioletred	turquoise	royalblue
ENSG00000280239	N/A	grey60	turquoise	lightpink3	darkred	grey60	firebrick4
ENSG00000280241	N/A	black	turquoise	grey	grey	steelblue	thistle
ENSG00000280245	N/A	brown	tan	grey	lightcyan	black	firebrick4
ENSG00000280248	N/A	brown	turquoise	grey	grey	blue	firebrick4
ENSG00000280254	N/A	grey60	blue	cyan	lightpink1	mediumpurple3	black
ENSG00000280255	N/A	salmon	yellow	antiquewhite2	blue	grey	firebrick4
ENSG00000280268	N/A	grey60	brown	grey	grey	red	orangered1
ENSG00000280269	N/A	aliceblue	turquoise	blue2	deeppink	turquoise	firebrick4
ENSG00000280273	N/A	brown	turquoise	sienna2	lightcyan	turquoise	green4
ENSG00000280276	N/A	darkred	yellow	sienna2	bisque4	green	skyblue2
ENSG00000280279	LINC02887	black	thistle	grey	grey	mediumpurple4	royalblue
ENSG00000280285	N/A	aliceblue	turquoise	brown1	mediumpurple3	steelblue	firebrick4
ENSG00000280287	N/A	brown	turquoise	cyan	brown	grey	darkorange
ENSG00000280291	N/A	aliceblue	green	lightcyan1	grey	midnightblue	firebrick4
ENSG00000280294	N/A	black	greenyellow	grey	blueviolet	black	brown
ENSG00000280295	N/A	brown	turquoise	grey	yellow	turquoise	orangered1
ENSG00000280300	N/A	darkgreen	brown	lightgreen	indianred3	lightyellow	firebrick4
ENSG00000280302	N/A	aliceblue	turquoise	lightcyan1	midnightblue	turquoise	firebrick4
ENSG00000280303	ERICD	aliceblue	turquoise	blue2	blueviolet	yellow	black
ENSG00000280304	N/A	grey60	blue	brown1	blue	coral3	royalblue
ENSG00000280310	N/A	black	yellow	cyan	grey	turquoise	firebrick4
ENSG00000280323	N/A	red	yellow	brown1	mediumpurple3	ivory	royalblue
ENSG00000280327	N/A	brown4	turquoise	lightgreen	grey	grey	royalblue
ENSG00000280332	N/A	aliceblue	yellow	lavenderblush	skyblue3	palevioletred2	firebrick4
ENSG00000280334	N/A	aliceblue	pink	lightcyan1	antiquewhite4	turquoise	firebrick4
ENSG00000280339	N/A	darkred	blue	sienna2	red	grey	orangered1
ENSG00000280345	N/A	lightcyan1	turquoise	indianred2	coral2	green	black
ENSG00000280347	N/A	darkgreen	grey60	orangered4	purple	blue	darkmagenta
ENSG00000280351	N/A	grey60	brown	royalblue3	steelblue	blue	tan
ENSG00000280355	N/A	brown	turquoise	bisque4	blue	darkturquoise	darkturquoise
ENSG00000280367	N/A	yellow4	turquoise	grey	darkseagreen4	turquoise	firebrick4
ENSG00000280374	N/A	darkred	turquoise	cyan	darkorange2	grey	orangered1
ENSG00000280375	N/A	brown	green	grey	yellow	grey	darkslateblue
ENSG00000280378	N/A	darkmagenta	blue	firebrick	salmon2	grey60	firebrick4
ENSG00000280379	N/A	brown	yellow	grey	black	turquoise	royalblue
ENSG00000280383	N/A	brown	turquoise	lightgreen	lightsteelblue	black	firebrick4
ENSG00000280385	N/A	brown	yellow	bisque4	deeppink	darkturquoise	brown
ENSG00000280387	N/A	honeydew1	turquoise	darkturquoise	lightcyan	blue	firebrick4
ENSG00000280388	N/A	aliceblue	turquoise	lightcyan1	grey	blue2	firebrick4
ENSG00000280392	N/A	brown	turquoise	grey	grey	white	firebrick4
ENSG00000280399	N/A	darkseagreen3	brown	darkturquoise	darkorange2	grey	lightyellow
ENSG00000280401	N/A	coral	turquoise	cyan	magenta	cyan	brown2
ENSG00000280402	N/A	brown	turquoise	grey	darkorange2	turquoise	firebrick4
ENSG00000280407	N/A	floralwhite	yellow	darkturquoise	darkorange2	lightcyan	darkturquoise
ENSG00000280411	IGHV1-69D	thistle1	brown	darkorange2	honeydew1	red	thistle2
ENSG00000280417	N/A	darkred	turquoise	brown1	lightgreen	red	green4
ENSG00000280420	N/A	aliceblue	turquoise	cyan	magenta	turquoise	lightsteelblue1
ENSG00000280422	N/A	black	turquoise	grey	grey	turquoise	lightyellow
ENSG00000280424	N/A	black	yellow	bisque4	magenta	grey	lightcoral
ENSG00000280426	N/A	aliceblue	brown	grey	magenta	grey	firebrick4
ENSG00000280429	N/A	red	yellow	brown1	palevioletred	ivory	royalblue
ENSG00000280433	N/A	aliceblue	turquoise	lightcyan1	deeppink	indianred4	firebrick4
ENSG00000280434	N/A	green4	turquoise	blue	black	darkorange2	darkturquoise
ENSG00000280439	N/A	black	turquoise	grey	antiquewhite4	blue	black
ENSG00000280486	N/A	darkseagreen3	turquoise	lightgreen	lightgreen	brown	darkturquoise
ENSG00000280502	N/A	darkseagreen3	turquoise	blueviolet	blueviolet	turquoise	green4
ENSG00000280515	SALRNA2	brown	turquoise	grey	grey	grey	darkgreen
ENSG00000280543	ASAP1-IT2	green	yellow	grey	grey	darkseagreen4	firebrick4
ENSG00000280551	NA	red	turquoise	brown1	palevioletred	orange	royalblue
ENSG00000280560	LINC01374	black	turquoise	yellow	darkgreen	turquoise	brown
ENSG00000280587	LINC01348	grey60	yellow	blue	lightblue4	pink	green4
ENSG00000280594	BTG3-AS1	aliceblue	turquoise	grey	grey	grey	tan
ENSG00000280620	SCAANT1	green	turquoise	grey	grey	tan	firebrick4
ENSG00000280639	LINC02204	grey60	blue	lightgreen	darkslateblue	salmon	black
ENSG00000280649	N/A	orangered1	turquoise	tan	blue	turquoise	tan
ENSG00000280670	CCDC163	aliceblue	black	grey	grey	green	firebrick4
ENSG00000280693	SH3PXD2A-AS1	tan3	turquoise	grey	coral4	grey	floralwhite
ENSG00000280721	LINC01943	aliceblue	blue	darkolivegreen2	brown	green	firebrick4
ENSG00000280734	LINC01232	black	blue	lightgreen	magenta	grey	brown2
ENSG00000280739	EIF1B-AS1	grey60	turquoise	antiquewhite2	darkorange2	grey	darkmagenta
ENSG00000280758	N/A	brown4	turquoise	lightcyan1	skyblue3	grey	firebrick4
ENSG00000280767	N/A	darkred	turquoise	sienna2	yellow	grey	orangered1
ENSG00000280789	PAGR1	black	steelblue	brown1	black	green	royalblue
ENSG00000280798	LINC00294	darkmagenta	turquoise	tan	lightcyan	grey	darkgreen
ENSG00000280828	N/A	darkgreen	yellow4	orange3	mediumorchid4	orangered4	chocolate4
ENSG00000280832	GSEC	black	brown	firebrick	purple	lightcyan	brown2
ENSG00000280852	N/A	cyan	turquoise	grey	grey	blue	orangered1
ENSG00000280916	FOXCUT	darkred	brown	sienna2	grey	yellow	orangered1
ENSG00000280927	CTBP1-AS	ivory	turquoise	darkturquoise	darkorange2	turquoise	orangered1
ENSG00000281005	LINC00921	saddlebrown	turquoise	coral1	deeppink	darkorange	brown2
ENSG00000281016	N/A	midnightblue	yellow	grey	blue	grey	tan
ENSG00000281021	N/A	darkgreen	green	grey	purple	blue	brown2
ENSG00000281026	N4BP2L2-IT2	brown	turquoise	firebrick	cyan	grey	brown2
ENSG00000281091	N/A	aliceblue	turquoise	grey	red	grey	firebrick4
ENSG00000281100	N/A	grey60	blue	blue	yellow3	turquoise	brown
ENSG00000281103	TRG-AS1	lightyellow	turquoise	yellow	plum1	white	brown
ENSG00000281106	TMEM272	grey60	turquoise	grey	grey	turquoise	orangered1
ENSG00000281128	PTENP1-AS	darkred	turquoise	sienna2	grey	grey	orangered1
ENSG00000281162	LINC01127	red	turquoise	brown1	deeppink	lightcyan	royalblue
ENSG00000281183	NPTN-IT1	green	green	brown1	lightcyan	turquoise	royalblue
ENSG00000281189	GHET1	floralwhite	turquoise	grey	darkviolet	grey	green4
ENSG00000281195	N/A	darkgreen	yellow	darkturquoise	purple	grey	darkorange
ENSG00000281205	NA	grey60	brown	brown1	darkslateblue	grey	royalblue
ENSG00000281207	SLFNL1-AS1	darkred	turquoise	antiquewhite2	red	turquoise	royalblue
ENSG00000281332	LINC00997	grey60	greenyellow	blue3	lightcyan	grey	royalblue
ENSG00000281333	N/A	black	yellow	darkred	grey	grey	firebrick4
ENSG00000281357	ARRDC3-AS1	aliceblue	turquoise	blue	lightcyan	blue	firebrick4
ENSG00000281358	RASSF1-AS1	ivory	yellow	coral	darkred	green	brown
ENSG00000281376	ABALON	salmon	turquoise	antiquewhite2	white	grey	black
ENSG00000281383	N/A	grey60	turquoise	grey	grey	turquoise	firebrick4
ENSG00000281392	N/A	grey60	blue	blue	darkseagreen4	grey	black
ENSG00000281398	SNHG4	grey60	turquoise	blue	salmon2	blue	magenta
ENSG00000281404	LINC01176	grey60	yellow	lightgreen	lightpink2	grey	firebrick4
ENSG00000281468	N/A	darkseagreen3	brown	cyan	magenta	grey	firebrick4
ENSG00000281469	N/A	darkred	turquoise	grey	grey	grey	orangered1
ENSG00000281490	CICP14	grey60	yellow4	orange3	mediumorchid4	orangered4	chocolate4
ENSG00000281491	DNAJB5-DT	salmon	turquoise	antiquewhite2	red	yellow	magenta
ENSG00000281501	SEPSECS-AS1	grey60	turquoise	lightgreen	darkorange2	green	orangered1
ENSG00000281530	N/A	aliceblue	turquoise	lightcyan1	steelblue	grey	brown2
ENSG00000281538	N/A	grey60	turquoise	cyan	deeppink	yellow	firebrick4
ENSG00000281571	N/A	midnightblue	turquoise	grey	blue	turquoise	skyblue3
ENSG00000281649	EBLN3P	darkgreen	yellow	orangered4	purple	grey	darkturquoise
ENSG00000281691	RBM5-AS1	brown	yellow	darkolivegreen4	lightcyan	brown	firebrick4
ENSG00000281741	N/A	midnightblue	turquoise	grey	grey	grey	firebrick4
ENSG00000281756	C2-AS1	lightyellow	turquoise	yellow	darkgreen	blue	brown
ENSG00000281769	LINC01230	darkred	purple	sienna2	midnightblue	grey	orangered1
ENSG00000281772	N/A	aliceblue	turquoise	grey	deeppink	blue	firebrick4
ENSG00000281831	N/A	grey60	blue	grey	grey	yellow	orangered1
ENSG00000281849	N/A	darkgreen	turquoise	blueviolet	red	grey	magenta
ENSG00000281852	LINC00891	black	turquoise	yellow	darkgreen	grey	black
ENSG00000281881	NA	aliceblue	turquoise	lightcyan1	steelblue	navajowhite1	firebrick4
ENSG00000281896	N/A	darkgreen	yellow4	orange3	mediumorchid4	orangered4	chocolate4
ENSG00000281903	LINC02246	darkred	pink	lightcyan1	midnightblue	lightcyan	orangered1
ENSG00000281904	N/A	aliceblue	turquoise	grey	deeppink	grey	firebrick4
ENSG00000281912	LINC01144	ivory	turquoise	cyan	brown	grey	green4
ENSG00000281920	N/A	black	turquoise	grey	grey	grey	firebrick4
ENSG00000281937	NA	aliceblue	turquoise	lightcyan1	grey	thistle	firebrick4
ENSG00000281969	N/A	coral	turquoise	salmon	lavenderblush2	lightsteelblue	firebrick4
ENSG00000281974	N/A	darkmagenta	turquoise	lightblue4	yellow	lightpink4	floralwhite
ENSG00000281991	TMEM265	darkorange2	blue	lavenderblush	black	turquoise	darkolivegreen
ENSG00000282021	N/A	orangered	turquoise	grey	grey	firebrick4	orangered1
ENSG00000282033	N/A	orangered	turquoise	indianred2	firebrick4	blue	skyblue2
ENSG00000282057	N/A	black	blue	tan3	darkseagreen3	lightcyan1	royalblue
ENSG00000282164	PEG13	aliceblue	turquoise	salmon	mediumpurple3	palevioletred3	firebrick4
ENSG00000282386	N/A	green4	turquoise	grey	grey	grey	brown2
ENSG00000282393	N/A	brown	turquoise	grey	grey	black	darkmagenta
ENSG00000282458	WASH5P	grey	yellow	grey	chocolate3	turquoise	lightsteelblue1
ENSG00000282508	LINC01002	black	thistle	grey	lightblue2	mediumpurple4	orangered1
ENSG00000282556	N/A	red	green	brown1	mediumpurple3	turquoise	royalblue
ENSG00000282572	N/A	lightyellow	thistle	yellow	lightblue2	mediumpurple4	brown
ENSG00000282608	ADORA3	antiquewhite1	turquoise	darkmagenta	darkgreen	lightcyan1	brown4
ENSG00000282651	IGHV5-10-1	thistle1	turquoise	darkorange2	honeydew1	red	thistle2
ENSG00000282728	PGR-AS1	grey60	blue	brown1	blue	paleturquoise	firebrick4
ENSG00000282785	MALLP1	grey	grey60	grey	grey	grey	black
ENSG00000282787	N/A	brown	turquoise	grey	black	grey	firebrick4
ENSG00000282826	FRG1CP	navajowhite2	red	grey	ivory	purple	plum2
ENSG00000282840	N/A	black	turquoise	brown1	deeppink	coral	firebrick4
ENSG00000282851	BISPR	black	blue	antiquewhite1	plum	greenyellow	firebrick4
ENSG00000282855	N/A	aliceblue	yellow	lightcyan1	grey	thistle	firebrick4
ENSG00000282860	N/A	aliceblue	brown	grey	grey	red	firebrick4
ENSG00000282870	FRG1DP	navajowhite2	red	grey	ivory	purple	plum2
ENSG00000282876	N/A	darkred	pink	sienna2	grey	turquoise	orangered1
ENSG00000282885	N/A	aliceblue	turquoise	blue	indianred3	orangered4	firebrick4
ENSG00000282886	PTMAP12	lavenderblush1	blue	grey	chocolate3	grey	pink
ENSG00000282890	N/A	aliceblue	turquoise	grey	grey	darkturquoise	firebrick4
ENSG00000282933	RHOXF1P3	black	turquoise	grey	grey	blue	darkmagenta
ENSG00000282936	N/A	green	darkred	darkolivegreen4	lavenderblush2	blue	orangered1
ENSG00000282939	TRBV7-2	orange	turquoise	lightslateblue	plum1	plum1	orange
ENSG00000282951	N/A	midnightblue	turquoise	lightcyan1	skyblue3	grey	firebrick4
ENSG00000282977	PCBP2-OT1	aliceblue	green	blue2	mediumpurple4	grey	firebrick4
ENSG00000282978	N/A	lavenderblush1	turquoise	red	chocolate3	brown	pink
ENSG00000282980	N/A	grey60	turquoise	blue	lightcyan	grey	magenta
ENSG00000282995	FRG1EP	navajowhite2	red	grey	ivory	purple	plum2
ENSG00000283016	ATP5MC1P2	lightcyan1	turquoise	blue	magenta	turquoise	darkgreen
ENSG00000283031	N/A	darkred	yellow	lightcyan1	midnightblue	yellow	firebrick4
ENSG00000283041	N/A	lavenderblush1	yellow	red	chocolate3	yellow4	pink
ENSG00000283050	GTF2IP12	grey60	magenta	lightcyan1	deeppink	grey	firebrick4
ENSG00000283051	LINC01668	grey60	brown	grey	brown	turquoise	floralwhite
ENSG00000283073	NA	black	turquoise	darkred	grey	darkturquoise	black
ENSG00000283078	N/A	aliceblue	turquoise	lightgreen	yellow	grey	firebrick4
ENSG00000283101	BMS1P21	black	turquoise	grey	grey	darkturquoise	firebrick4
ENSG00000283103	N/A	floralwhite	turquoise	darkturquoise	indianred3	mediumpurple3	firebrick4
ENSG00000283122	HYMAI	aliceblue	yellow	blue2	grey	thistle2	firebrick4
ENSG00000283138	N/A	black	brown	grey	grey	grey	black
ENSG00000283141	LINC02666	grey60	turquoise	blue	grey	blue	orangered1
ENSG00000283148	N/A	darkred	yellow	sienna2	blue	black	firebrick4
ENSG00000283154	IQCJ-SCHIP1	aliceblue	turquoise	brown1	pink3	royalblue	firebrick4
ENSG00000283156	N/A	grey60	turquoise	darkmagenta	grey	turquoise	firebrick4
ENSG00000283175	N/A	black	red	blue	coral2	purple	firebrick4
ENSG00000283196	N/A	orangered	turquoise	darkred	blue	salmon	thistle
ENSG00000283199	C13orf46	grey60	red	antiquewhite2	red	green	firebrick4
ENSG00000283213	N/A	coral	turquoise	salmon	lightcyan1	orange	orangered1
ENSG00000283236	N/A	grey60	turquoise	blue	grey60	grey	firebrick4
ENSG00000283267	FAM237B	darkgreen	red	lightgreen	darkslateblue	grey	firebrick4
ENSG00000283297	TEX52	grey60	brown	blue	lightcyan	grey	black
ENSG00000283312	N/A	black	green	lightgreen	skyblue1	grey	firebrick4
ENSG00000283317	N/A	aliceblue	blue	lightcyan1	grey	turquoise	firebrick4
ENSG00000283345	N/A	black	turquoise	grey	grey	blueviolet	black
ENSG00000283355	N/A	grey60	turquoise	blue	brown	turquoise	navajowhite1
ENSG00000283375	N/A	grey60	turquoise	purple2	lightblue4	yellow	green4
ENSG00000283378	CNTNAP3C	red	turquoise	brown1	mediumpurple3	steelblue	royalblue
ENSG00000283383	N/A	black	turquoise	lavenderblush1	darkmagenta	grey	lightgreen
ENSG00000283390	N/A	brown	green	coral2	yellow	grey	darkviolet
ENSG00000283426	SMBD1P	darkseagreen3	coral3	cyan	darkred	tan4	orangered1
ENSG00000283440	LINC01260	orangered	turquoise	darkviolet	bisque4	brown	black
ENSG00000283445	N/A	aliceblue	turquoise	lightcyan1	mediumorchid	grey	firebrick4
ENSG00000283491	N/A	black	blue	grey	grey	grey	firebrick4
ENSG00000283498	MIR1244-2	ivory	green	bisque4	deeppink	yellow4	darkturquoise
ENSG00000283511	N/A	ivory	pink	red	grey	green	orangered1
ENSG00000283597	FAM169B	coral	turquoise	lightcyan1	grey	green	darkgreen
ENSG00000283602	N/A	lightyellow	turquoise	yellow	darkgreen	grey	brown
ENSG00000283632	EXOC3L2	black	blue	darkolivegreen1	coral4	lightpink4	brown2
ENSG00000283633	N/A	navajowhite2	red	sienna2	ivory	purple	orangered1
ENSG00000283647	N/A	black	turquoise	darkred	grey	grey	black
ENSG00000283667	N/A	grey60	turquoise	sienna2	red	blue	darkorange
ENSG00000283674	N/A	green	turquoise	tan3	grey	grey	royalblue
ENSG00000283689	N/A	darkred	turquoise	blueviolet	purple	blue	firebrick4
ENSG00000283696	N/A	aliceblue	turquoise	cyan	red	turquoise	brown2
ENSG00000283709	FAM238C	magenta4	turquoise	bisque4	deeppink	grey	darkturquoise
ENSG00000283766	N/A	coral	turquoise	darkolivegreen1	darkseagreen2	yellowgreen	black
ENSG00000283787	PRR33	coral	turquoise	darkred	palevioletred3	pink	darkgreen
ENSG00000283828	N/A	ivory	green	honeydew	deeppink	turquoise	orangered1
ENSG00000283839	N/A	lightyellow	turquoise	yellow	darkgreen	grey60	brown
ENSG00000283849	N/A	moccasin	turquoise	blue2	mediumpurple4	paleturquoise	firebrick4
ENSG00000283886	N/A	lightyellow	turquoise	grey	lightgreen	turquoise	brown
ENSG00000283897	N/A	black	turquoise	grey	grey	grey	firebrick4
ENSG00000283913	N/A	aliceblue	turquoise	grey	grey	salmon	firebrick4
ENSG00000283928	MIR637	aliceblue	turquoise	blue2	skyblue4	grey	darkolivegreen2
ENSG00000283945	LINC00032	orangered	turquoise	darkred	grey	blue	lightcoral
ENSG00000283959	N/A	aliceblue	turquoise	darkred	darkgrey	grey	firebrick4
ENSG00000283992	SLURP2	red	turquoise	brown1	palevioletred	green	royalblue
ENSG00000283994	N/A	aliceblue	turquoise	darkred	lightpink4	darkturquoise	firebrick4
ENSG00000284024	N/A	green	turquoise	bisque4	darkslateblue	grey	green4
ENSG00000284048	N/A	brown4	blue	blue	thistle1	royalblue	lightpink2
ENSG00000284052	N/A	grey60	turquoise	darkmagenta	grey	yellow	firebrick4
ENSG00000284070	N/A	aliceblue	turquoise	grey	grey	grey	orangered1
ENSG00000284117	MIR6883	aliceblue	turquoise	grey	coral3	lightcyan1	tan
ENSG00000284128	N/A	black	turquoise	grey	black	yellow	firebrick4
ENSG00000284130	N/A	grey60	turquoise	blue	deeppink	paleturquoise	firebrick4
ENSG00000284237	LINC02767	black	yellow	darkmagenta	darkseagreen4	green	firebrick4
ENSG00000284308	C2orf81	black	turquoise	lightcyan1	brown	midnightblue	firebrick4
ENSG00000284391	N/A	aliceblue	yellow	brown1	mediumpurple3	grey	firebrick4
ENSG00000284413	NA	grey60	turquoise	antiquewhite2	red	grey	brown2
ENSG00000284428	N/A	aliceblue	turquoise	lightcyan1	blue	coral1	firebrick4
ENSG00000284458	MIR1304	grey60	blue	blue	red	floralwhite	darkorange
ENSG00000284471	N/A	darkgreen	turquoise	lightgreen	grey	green	firebrick4
ENSG00000284523	N/A	grey60	turquoise	cyan	blue	grey	firebrick4
ENSG00000284526	N/A	ivory	green	lightpink4	blue4	cyan	lightyellow

### Sheet: Module_Assignment_Blood
Module assignment for whole blood dataset
Ensembl_Gene_ID	HGNC_Symbol	No_adjustment	CONFETI	Known_covariates	PC	PEER	RUVCorr		grey=unassigned gene
ENSG00000000003	TSPAN6	steelblue	black	grey60	paleturquoise	magenta	magenta
ENSG00000000419	DPM1	orangered1	saddlebrown	black	blue	lightyellow	turquoise
ENSG00000000457	SCYL3	orangered1	yellow	blueviolet	brown	turquoise	lightgreen
ENSG00000000460	C1orf112	antiquewhite1	brown	tan	lightyellow	midnightblue	green
ENSG00000000938	FGR	orangered1	salmon	blueviolet	violet	skyblue4	lightgreen
ENSG00000000971	CFH	orangered1	lightcyan	grey60	lightsteelblue	blue	magenta
ENSG00000001036	FUCA2	antiquewhite2	cyan	brown2	lightcyan1	blue	greenyellow
ENSG00000001084	GCLC	antiquewhite1	blue	blue4	honeydew1	paleturquoise	darkgrey
ENSG00000001167	NFYA	thistle3	blue	orangered3	brown4	violet	lightgreen
ENSG00000001460	STPG1	orangered1	purple	blueviolet	brown	orange	green
ENSG00000001461	NIPAL3	darkseagreen3	turquoise	blueviolet	darkorange	green	saddlebrown
ENSG00000001497	LAS1L	darkseagreen4	magenta	midnightblue	green	turquoise	black
ENSG00000001561	ENPP4	antiquewhite1	yellow	black	darkslateblue	midnightblue	brown
ENSG00000001617	SEMA3F	orangered1	lightgreen	grey60	plum2	mediumpurple3	magenta
ENSG00000001629	ANKIB1	antiquewhite1	yellow	black	green	grey	cyan
ENSG00000001630	CYP51A1	antiquewhite1	darkorange2	black	skyblue4	orangered4	blue
ENSG00000001631	KRIT1	blue4	greenyellow	black	turquoise	blue	turquoise
ENSG00000002016	RAD52	antiquewhite1	magenta	blueviolet	pink	grey	tan
ENSG00000002330	BAD	lightcoral	brown	palevioletred2	red	plum	purple
ENSG00000002549	LAP3	grey	green	darkslateblue	purple	lightgreen	greenyellow
ENSG00000002586	CD99	orangered1	tan	yellow	black	green	salmon
ENSG00000002587	HS3ST1	grey	cyan	violet	greenyellow	lightsteelblue	white
ENSG00000002726	AOC1	grey	salmon	black	grey	grey	grey
ENSG00000002745	WNT16	darkseagreen3	brown	brown	greenyellow	lightpink4	white
ENSG00000002822	MAD1L1	orangered1	blue	yellow	lightgreen	coral2	black
ENSG00000002834	LASP1	orangered1	salmon	blueviolet	red	lightgreen	lightgreen
ENSG00000002919	SNX11	orangered1	blue	blueviolet	floralwhite	yellow	darkred
ENSG00000002933	TMEM176A	grey	salmon	yellow	grey	blue	grey
ENSG00000003056	M6PR	skyblue4	grey60	midnightblue	thistle2	brown	blue
ENSG00000003137	CYP26B1	grey	brown	grey60	grey	grey	magenta
ENSG00000003147	ICA1	brown4	yellow4	yellowgreen	darkslateblue	green	lightyellow
ENSG00000003249	DBNDD1	thistle1	midnightblue	violet	greenyellow	magenta	white
ENSG00000003393	ALS2	blue4	greenyellow	black	turquoise	darkturquoise	blue
ENSG00000003400	CASP10	orangered1	green	blueviolet	sienna3	darkseagreen4	brown
ENSG00000003402	CFLAR	orangered1	purple	blueviolet	ivory	darkgrey	darkmagenta
ENSG00000003436	TFPI	darkseagreen3	brown	brown	black	green	magenta
ENSG00000003509	NDUFAF7	orangered1	greenyellow	yellow	saddlebrown	yellow	brown
ENSG00000003756	RBM5	orangered1	magenta	blueviolet	darkgrey	turquoise	tan
ENSG00000003987	MTMR7	lavenderblush	blue	yellow	royalblue	grey	lightgreen
ENSG00000003989	SLC7A2	steelblue	midnightblue	grey60	darkorange2	magenta	magenta
ENSG00000004059	ARF5	antiquewhite1	salmon	blueviolet	red	turquoise	purple
ENSG00000004139	SARM1	darkseagreen3	cyan	brown	tan	grey	turquoise
ENSG00000004142	POLDIP2	lightcoral	brown	palevioletred2	cyan	red	turquoise
ENSG00000004399	PLXND1	darkseagreen3	midnightblue	darkslateblue	darkolivegreen	turquoise	greenyellow
ENSG00000004455	AK2	orangered1	sienna3	antiquewhite2	royalblue	tan	brown
ENSG00000004468	CD38	orangered1	green	tan	tan	greenyellow	green
ENSG00000004478	FKBP4	palevioletred1	paleturquoise	antiquewhite4	grey60	tan	tan
ENSG00000004487	KDM1A	darkseagreen4	magenta	midnightblue	green	yellow	black
ENSG00000004534	RBM6	darkseagreen3	magenta	yellow	pink	grey	tan
ENSG00000004660	CAMKK1	orangered1	turquoise	blueviolet	navajowhite1	darkgrey	steelblue
ENSG00000004700	RECQL	blue4	greenyellow	black	turquoise	saddlebrown	blue
ENSG00000004766	VPS50	blue4	greenyellow	deeppink	green	black	yellow
ENSG00000004776	HSPB6	darkolivegreen	midnightblue	darkolivegreen	paleturquoise	magenta	skyblue
ENSG00000004777	ARHGAP33	orangered1	green	yellow	darkgrey	grey	green
ENSG00000004779	NDUFAB1	antiquewhite2	brown	lightpink2	skyblue	red	turquoise
ENSG00000004799	PDK4	orangered1	darkseagreen4	yellow	deeppink	darkviolet	mediumpurple3
ENSG00000004809	SLC22A16	grey	darkgrey	lightcyan1	bisque4	lightsteelblue1	lightyellow
ENSG00000004838	ZMYND10	lavenderblush	turquoise	yellow	grey	ivory	brown
ENSG00000004864	SLC25A13	lightcoral	turquoise	black	darkmagenta	orangered1	lightgreen
ENSG00000004866	ST7	orangered1	brown	midnightblue	black	red	royalblue
ENSG00000004897	CDC27	lavenderblush	green	blue4	honeydew1	turquoise	darkgrey
ENSG00000004939	SLC4A1	navajowhite2	plum2	lightcyan1	coral2	blue2	yellow
ENSG00000004961	HCCS	orangered1	royalblue	yellow	skyblue	red	orangered4
ENSG00000004975	DVL2	darkseagreen3	turquoise	brown	red	darkgreen	black
ENSG00000005001	PRSS22	orangered1	green	yellow	plum	blue	yellow
ENSG00000005007	UPF1	orangered1	purple	blueviolet	darkred	brown	brown
ENSG00000005020	SKAP2	orangered1	yellow	yellow	salmon	salmon1	lightgreen
ENSG00000005022	SLC25A5	bisque4	turquoise	antiquewhite2	coral1	turquoise	ivory
ENSG00000005059	MCUB	salmon4	turquoise	antiquewhite2	darkolivegreen	lightyellow	purple
ENSG00000005075	POLR2J	antiquewhite2	steelblue	palevioletred2	skyblue	turquoise	coral1
ENSG00000005100	DHX33	blue4	blue	black	green	grey	black
ENSG00000005102	MEOX1	grey	brown	brown	plum2	mediumpurple2	darkorange
ENSG00000005156	LIG3	orangered1	magenta	midnightblue	green	grey	green
ENSG00000005175	RPAP3	blue4	green	black	brown	turquoise	brown
ENSG00000005187	ACSM3	orangered1	black	palevioletred1	salmon2	darkturquoise	lightyellow
ENSG00000005189	REXO5	brown4	turquoise	tan	lightyellow	blue	green
ENSG00000005194	CIAPIN1	lightsteelblue1	magenta	darkslateblue	red	turquoise	black
ENSG00000005206	SPPL2B	orangered1	turquoise	yellow	pink	lightpink4	purple
ENSG00000005238	FAM214B	orangered1	blue	blueviolet	bisque4	darkred	lightcyan
ENSG00000005243	COPZ2	orangered1	black	yellow	tan	blue	salmon
ENSG00000005249	PRKAR2B	blueviolet	violet	lightcyan	black	darkorange	royalblue
ENSG00000005302	MSL3	orangered1	blue	blueviolet	saddlebrown	pink	lightgreen
ENSG00000005339	CREBBP	orangered1	darkturquoise	blueviolet	turquoise	turquoise	black
ENSG00000005379	TSPOAP1	darkseagreen3	turquoise	lightgreen	tan	yellow	salmon
ENSG00000005381	MPO	brown4	orangered3	yellowgreen	antiquewhite4	midnightblue	lightyellow
ENSG00000005421	PON1	skyblue3	brown	darkmagenta	thistle	red	darkolivegreen
ENSG00000005436	GCFC2	antiquewhite1	lightyellow	deeppink	lightgreen	brown	grey60
ENSG00000005448	WDR54	darkseagreen3	tan	brown	tan	green	paleturquoise
ENSG00000005469	CROT	blue4	brown	black	turquoise	magenta	green
ENSG00000005471	ABCB4	thistle1	brown	violet	greenyellow	lightsteelblue	white
ENSG00000005483	KMT2E	thistle3	green	orangered3	turquoise	coral2	lightgreen
ENSG00000005486	RHBDD2	orangered1	purple	coral3	saddlebrown	darkturquoise	brown
ENSG00000005513	SOX8	orangered1	lightgreen	orangered4	darkgreen	sienna3	darkorange
ENSG00000005700	IBTK	blue4	grey60	black	green	pink	blue
ENSG00000005801	ZNF195	blue4	lightyellow	black	lightgreen	brown	green
ENSG00000005810	MYCBP2	darkseagreen3	darkturquoise	lavenderblush2	turquoise	blue	blue
ENSG00000005812	FBXL3	blue4	yellow	yellow	salmon	salmon	grey60
ENSG00000005844	ITGAL	darkseagreen3	tan	brown	turquoise	green	salmon
ENSG00000005882	PDK2	orangered1	midnightblue	brown	blue2	salmon4	yellow
ENSG00000005884	ITGA3	darkseagreen3	lightcyan	yellow	indianred4	ivory	magenta
ENSG00000005889	ZFX	lavenderblush	tan	yellow	yellow4	green	salmon4
ENSG00000005893	LAMP2	orangered1	darkred	blueviolet	brown4	magenta4	darkred
ENSG00000005961	ITGA2B	blueviolet	violet	lightcyan	black	darkorange	royalblue
ENSG00000006007	GDE1	orangered1	blue	yellow	darkmagenta	darkorange2	yellow
ENSG00000006015	REX1BD	bisque4	brown	brown	red	grey60	brown4
ENSG00000006016	CRLF1	steelblue	lightgreen	darkolivegreen	grey	blue	skyblue
ENSG00000006025	OSBPL7	darkseagreen3	darkturquoise	brown	pink	turquoise	salmon
ENSG00000006042	TMEM98	orangered1	lightcyan	grey60	lightsteelblue	navajowhite2	magenta
ENSG00000006047	YBX2	orangered1	midnightblue	yellow	lightcoral	blue	thistle2
ENSG00000006062	MAP3K14	orangered1	blue	brown	darkorange	turquoise	brown
ENSG00000006118	TMEM132A	grey	blue	grey60	orange	cyan	magenta
ENSG00000006125	AP2B1	grey	green	yellow	turquoise	orange	blue
ENSG00000006194	ZNF263	lightsteelblue1	lightyellow	brown	lightgreen	turquoise	green
ENSG00000006210	CX3CL1	steelblue	lightcyan	grey60	plum2	mediumpurple3	magenta
ENSG00000006282	SPATA20	orangered1	cyan	yellow	grey	yellow4	grey
ENSG00000006327	TNFRSF12A	orangered1	brown	coral3	firebrick4	turquoise	purple
ENSG00000006432	MAP3K9	darkseagreen3	turquoise	plum3	greenyellow	turquoise	white
ENSG00000006451	RALA	blue4	blue	black	blue	turquoise	turquoise
ENSG00000006453	BAIAP2L1	thistle3	midnightblue	brown	darkorange	grey	lightgreen
ENSG00000006459	KDM7A	thistle3	yellow	yellow	royalblue	darkred	lightgreen
ENSG00000006530	AGK	antiquewhite1	magenta	bisque4	blue	yellow	salmon
ENSG00000006534	ALDH3B1	orangered1	turquoise	blueviolet	skyblue3	magenta	lightyellow
ENSG00000006555	TTC22	darkseagreen3	blue	brown	tan	maroon	salmon
ENSG00000006576	PHTF2	antiquewhite1	yellow	black	green	turquoise	cyan
ENSG00000006607	FARP2	antiquewhite1	turquoise	blueviolet	greenyellow	black	white
ENSG00000006625	GGCT	blue4	darkgreen	black	lightgreen	pink	green
ENSG00000006634	DBF4	antiquewhite1	magenta	deeppink	green	grey	green
ENSG00000006638	TBXA2R	blueviolet	violet	lightcyan	black	grey	royalblue
ENSG00000006652	IFRD1	thistle3	yellow	orangered3	darkturquoise	steelblue	grey60
ENSG00000006695	COX10	darkseagreen3	green	midnightblue	lightgreen	blue	black
ENSG00000006704	GTF2IRD1	orangered1	midnightblue	grey60	grey	purple	skyblue
ENSG00000006712	PAF1	darkolivegreen4	magenta	coral3	brown	pink	blue
ENSG00000006715	VPS41	blue4	greenyellow	black	turquoise	grey	blue
ENSG00000006740	ARHGAP44	orangered1	lightcyan	grey60	indianred4	navajowhite2	magenta
ENSG00000006744	ELAC2	darkseagreen4	magenta	midnightblue	green	grey	black
ENSG00000006756	ARSD	orangered1	tan	blueviolet	yellow4	green	salmon4
ENSG00000006757	PNPLA4	antiquewhite2	tan	palevioletred2	yellow4	green	salmon4
ENSG00000006831	ADIPOR2	grey	magenta	yellow	turquoise	floralwhite	lightgreen
ENSG00000006837	CDKL3	grey	grey	palevioletred1	blue	grey	turquoise
ENSG00000007038	PRSS21	orangered1	tan	yellow	grey	brown	lightyellow
ENSG00000007047	MARK4	blue4	turquoise	coral3	brown	green	blue
ENSG00000007080	CCDC124	orangered1	brown	darkslateblue	red	blue2	yellow
ENSG00000007129	CEACAM21	antiquewhite1	salmon	yellowgreen	darkslateblue	turquoise	lightyellow
ENSG00000007168	PAFAH1B1	chocolate3	blue	blueviolet	brown	turquoise	lightgreen
ENSG00000007202	KIAA0100	lightsteelblue1	magenta	brown	turquoise	turquoise	blue
ENSG00000007237	GAS7	orangered1	purple	blueviolet	sienna3	greenyellow	darkmagenta
ENSG00000007255	TRAPPC6A	bisque4	brown	antiquewhite2	cyan	blue	purple
ENSG00000007264	MATK	darkseagreen3	turquoise	lightgreen	tan	white	salmon
ENSG00000007306	CEACAM7	grey	lightgreen	blueviolet	plum	blue	thistle2
ENSG00000007312	CD79B	thistle1	yellow	violet	greenyellow	indianred4	white
ENSG00000007314	SCN4A	darkolivegreen	midnightblue	darkolivegreen	paleturquoise	magenta	skyblue
ENSG00000007341	ST7L	orangered1	tan	blueviolet	ivory	green	brown
ENSG00000007350	TKTL1	darkseagreen3	purple	lightgreen	tan	yellow	salmon
ENSG00000007376	RPUSD1	lightcoral	yellow	palevioletred2	red	turquoise	turquoise
ENSG00000007384	RHBDF1	lightblue4	lightgreen	grey60	thistle3	sienna3	palevioletred3
ENSG00000007392	LUC7L	orangered1	blue	yellow	pink	grey	turquoise
ENSG00000007402	CACNA2D2	darkseagreen3	magenta	lightgreen	tan	white	salmon
ENSG00000007516	BAIAP3	grey	purple	black	brown4	greenyellow	brown
ENSG00000007520	TSR3	lightcoral	magenta	palevioletred2	red	darkorange2	yellow
ENSG00000007541	PIGQ	navajowhite2	purple	lightblue3	bisque4	lightsteelblue1	darkgrey
ENSG00000007545	CRAMP1	antiquewhite1	blue	lavenderblush2	steelblue	pink	salmon
ENSG00000007866	TEAD3	orangered1	midnightblue	blueviolet	lightyellow	green	darkmagenta
ENSG00000007923	DNAJC11	darkseagreen3	lightyellow	midnightblue	green	tan	black
ENSG00000007933	FMO3	skyblue3	black	darkmagenta	palevioletred2	red	darkolivegreen
ENSG00000007944	MYLIP	orangered1	blue2	blueviolet	darkmagenta	brown2	grey60
ENSG00000007968	E2F2	navajowhite2	midnightblue	tan	coral2	paleturquoise	darkgrey
ENSG00000008018	PSMB1	antiquewhite2	brown	palevioletred1	blue	yellow	turquoise
ENSG00000008056	SYN1	orangered1	turquoise	yellow	firebrick4	pink	brown
ENSG00000008083	JARID2	lightcoral	darkturquoise	orangered3	turquoise	turquoise	blue
ENSG00000008086	CDKL5	orangered1	yellow	yellow	turquoise	turquoise	lightgreen
ENSG00000008128	CDK11A	grey	magenta	blueviolet	brown	grey	grey60
ENSG00000008130	NADK	orangered1	green	blueviolet	sienna3	yellow	darkred
ENSG00000008226	DLEC1	orangered1	purple	yellow	grey	greenyellow	lightcyan
ENSG00000008256	CYTH3	darkseagreen3	yellow	plum3	darkorange	purple	ivory
ENSG00000008277	ADAM22	antiquewhite1	magenta	coral3	darkseagreen4	grey	greenyellow
ENSG00000008282	SYPL1	blue4	yellow	black	magenta	turquoise	lightyellow
ENSG00000008283	CYB561	darkseagreen3	tan	brown	purple	antiquewhite4	saddlebrown
ENSG00000008294	SPAG9	thistle3	purple	orangered3	darkturquoise	yellow	grey60
ENSG00000008300	CELSR3	darkseagreen3	tan	brown	brown	green	grey
ENSG00000008311	AASS	orangered1	turquoise	blueviolet	grey	grey	magenta
ENSG00000008323	PLEKHG6	orangered1	yellow	blueviolet	grey	sienna3	cyan
ENSG00000008324	SS18L2	brown2	brown	palevioletred1	blue	turquoise	turquoise
ENSG00000008382	MPND	lavenderblush	green	yellow	cyan	brown	black
ENSG00000008394	MGST1	orangered1	black	brown	cyan	red	darkolivegreen
ENSG00000008405	CRY1	antiquewhite1	magenta	bisque4	darkred	grey	cyan
ENSG00000008438	PGLYRP1	orangered1	blue	yellowgreen	darkslateblue	midnightblue	lightyellow
ENSG00000008441	NFIX	navajowhite2	plum2	lightcyan1	coral2	blue2	yellow
ENSG00000008513	ST3GAL1	orangered1	magenta	black	turquoise	yellow	yellow
ENSG00000008516	MMP25	orangered1	yellow	blueviolet	lightsteelblue1	mediumpurple1	darkmagenta
ENSG00000008517	IL32	darkseagreen3	skyblue1	brown	steelblue	brown	saddlebrown
ENSG00000008710	PKD1	darkseagreen3	darkturquoise	brown	green	yellow	purple
ENSG00000008735	MAPK8IP2	yellow4	lightgreen	mediumorchid	orange	cyan	yellowgreen
ENSG00000008838	MED24	darkseagreen4	magenta	midnightblue	green	grey	blue
ENSG00000008853	RHOBTB2	darkseagreen3	blue	brown	greenyellow	lightpink4	white
ENSG00000008869	HEATR5B	antiquewhite1	green	lavenderblush2	turquoise	yellow	blue
ENSG00000008952	SEC62	magenta2	yellow	black	honeydew	thistle2	turquoise
ENSG00000008988	RPS20	bisque4	turquoise	palevioletred1	magenta	turquoise	purple
ENSG00000009307	CSDE1	lightcoral	turquoise	black	darkmagenta	orange	turquoise
ENSG00000009335	UBE3C	blue4	blue	black	turquoise	yellow	blue
ENSG00000009413	REV3L	antiquewhite1	purple	lavenderblush2	turquoise	coral2	grey60
ENSG00000009694	TENM1	lavenderblush	magenta	brown	lightsteelblue1	grey	lightgreen
ENSG00000009724	MASP2	orangered1	black	yellow	thistle	red	darkolivegreen
ENSG00000009780	FAM76A	blue4	blue	black	salmon	grey	cyan
ENSG00000009790	TRAF3IP3	grey	green	brown	grey	grey	steelblue
ENSG00000009830	POMT2	grey	white	thistle4	pink	blue	tan
ENSG00000009844	VTA1	orangered1	yellow	yellow	salmon	greenyellow	cyan
ENSG00000009950	MLXIPL	mediumpurple	black	grey60	grey	purple	thistle1
ENSG00000009954	BAZ1B	darkseagreen3	magenta	midnightblue	turquoise	turquoise	blue
ENSG00000010017	RANBP9	chocolate3	green	brown	royalblue	turquoise	brown
ENSG00000010030	ETV7	sienna4	green	lightcoral	purple	lightgreen	plum1
ENSG00000010072	SPRTN	orangered1	black	yellow	turquoise	grey	darkred
ENSG00000010165	EEF1AKNMT	lightsteelblue1	magenta	darkslateblue	green	blue	purple
ENSG00000010219	DYRK4	antiquewhite2	mediumpurple3	palevioletred1	turquoise	blue	brown
ENSG00000010244	ZNF207	thistle3	magenta	orangered3	green	turquoise	brown
ENSG00000010256	UQCRC1	lightcoral	midnightblue	palevioletred2	skyblue3	maroon	brown
ENSG00000010270	STARD3NL	orangered1	salmon	black	blue	turquoise	turquoise
ENSG00000010278	CD9	grey	grey60	brown	black	darkturquoise	grey
ENSG00000010282	HHATL	darkolivegreen	midnightblue	darkolivegreen	paleturquoise	magenta	skyblue
ENSG00000010292	NCAPD2	darkseagreen4	turquoise	midnightblue	turquoise	turquoise	green
ENSG00000010295	IFFO1	grey	blue	thistle4	pink	turquoise	grey60
ENSG00000010310	GIPR	darkseagreen3	brown	brown	green	black	salmon
ENSG00000010318	PHF7	orangered1	turquoise	yellow	brown	blue	tan
ENSG00000010319	SEMA3G	grey	yellow	grey60	grey	lavenderblush2	magenta
ENSG00000010322	NISCH	orangered1	yellow	yellow	pink	brown	blue
ENSG00000010327	STAB1	orangered1	cyan	brown2	lightcyan1	skyblue	greenyellow
ENSG00000010361	FUZ	lightcoral	purple	black	darkred	blue	yellow
ENSG00000010379	SLC6A13	orangered1	black	blueviolet	turquoise	grey	darkred
ENSG00000010404	IDS	orangered1	purple	darkturquoise	darkmagenta	greenyellow	green
ENSG00000010438	PRSS3	thistle4	turquoise	blue2	lightcoral	blue	plum2
ENSG00000010539	ZNF200	orangered1	green	blueviolet	saddlebrown	tan	darkmagenta
ENSG00000010610	CD4	deeppink1	cyan	yellow	lightcyan1	yellowgreen	greenyellow
ENSG00000010626	LRRC23	lavenderblush	purple	darkturquoise	magenta	turquoise	brown
ENSG00000010671	BTK	orangered1	salmon	blueviolet	greenyellow	lightgreen	orangered4
ENSG00000010704	HFE	orangered1	cyan	yellow	darkolivegreen	lightcyan	greenyellow
ENSG00000010803	SCMH1	orangered1	turquoise	antiquewhite2	green	blue	green
ENSG00000010810	FYN	darkseagreen3	magenta	brown	darkorange	darkseagreen4	salmon
ENSG00000010818	HIVEP2	antiquewhite1	purple	palevioletred2	turquoise	skyblue3	lightcyan
ENSG00000011007	ELOA	lightsteelblue1	brown	midnightblue	green	brown	greenyellow
ENSG00000011009	LYPLA2	lightcoral	salmon	palevioletred2	red	yellow	brown
ENSG00000011021	CLCN6	orangered1	black	midnightblue	pink	orangered4	greenyellow
ENSG00000011028	MRC2	navajowhite2	blue	lightcyan1	coral2	salmon4	yellow
ENSG00000011105	TSPAN9	blueviolet	violet	lightcyan	black	darkorange	royalblue
ENSG00000011114	BTBD7	orangered1	yellow	yellow	turquoise	grey	blue
ENSG00000011132	APBA3	darkseagreen4	turquoise	brown	red	skyblue3	plum1
ENSG00000011143	MKS1	darkseagreen3	black	yellow	green	brown	turquoise
ENSG00000011198	ABHD5	chocolate3	blue	darkolivegreen4	brown4	darkgrey	darkred
ENSG00000011201	ANOS1	orangered1	midnightblue	yellow	grey	green	magenta
ENSG00000011243	AKAP8L	blue4	magenta	black	brown	turquoise	darkgrey
ENSG00000011258	MBTD1	blue4	yellow	black	green	grey	cyan
ENSG00000011260	UTP18	blue4	magenta	deeppink	blue	blue	brown
ENSG00000011275	RNF216	orangered1	turquoise	tan	darkgrey	turquoise	orange
ENSG00000011295	TTC19	antiquewhite1	magenta	deeppink	blue	turquoise	turquoise
ENSG00000011304	PTBP1	darkseagreen3	turquoise	midnightblue	green	blue	blue
ENSG00000011347	SYT7	orangered1	black	darkmagenta	orange	cyan	magenta
ENSG00000011376	LARS2	darkseagreen3	darkgreen	midnightblue	green	blue	black
ENSG00000011405	PIK3C2A	antiquewhite1	greenyellow	black	brown	yellow	cyan
ENSG00000011422	PLAUR	thistle3	tan	lightsteelblue1	darkturquoise	steelblue	lightgreen
ENSG00000011426	ANLN	brown4	brown	tan	lightyellow	darkgreen	green
ENSG00000011451	WIZ	lavenderblush	darkturquoise	yellow	darkred	grey60	lightcyan
ENSG00000011454	RABGAP1	antiquewhite1	blue	lavenderblush2	turquoise	brown	blue
ENSG00000011465	DCN	steelblue	brown	grey60	darkorange2	blue4	magenta
ENSG00000011478	QPCTL	orangered1	grey60	yellow	magenta	blue	green
ENSG00000011485	PPP5C	darkseagreen3	magenta	midnightblue	green	blue	black
ENSG00000011523	CEP68	antiquewhite1	turquoise	darkslateblue	darkorange	grey	purple
ENSG00000011566	MAP4K3	antiquewhite1	greenyellow	black	brown	grey	cyan
ENSG00000011590	ZBTB32	darkorange	palevioletred3	darkred	green	lightpink4	orange
ENSG00000011600	TYROBP	antiquewhite1	royalblue	blueviolet	skyblue	pink	purple
ENSG00000011638	TMEM159	grey	blue	brown	green	yellow	ivory
ENSG00000012048	BRCA1	orangered1	greenyellow	yellow	lightyellow	turquoise	green
ENSG00000012061	ERCC1	lavenderblush	purple	yellow	cyan	lightcyan	greenyellow
ENSG00000012124	CD22	thistle1	palevioletred3	violet	greenyellow	thistle3	white
ENSG00000012171	SEMA3B	orangered1	lightcyan	blueviolet	indianred4	navajowhite2	blue
ENSG00000012174	MBTPS2	blue4	lavenderblush2	black	green	grey	black
ENSG00000012211	PRICKLE3	blue4	turquoise	black	royalblue	yellow	brown
ENSG00000012223	LTF	brown4	orangered3	yellowgreen	darkslateblue	midnightblue	lightyellow
ENSG00000012232	EXTL3	orangered1	turquoise	blueviolet	plum1	grey	darkred
ENSG00000012660	ELOVL5	lavenderblush	blue	yellow	darkmagenta	lightyellow	grey60
ENSG00000012779	ALOX5	orangered1	salmon4	blueviolet	lightsteelblue1	violet	darkmagenta
ENSG00000012817	KDM5D	tomato	tan	grey	yellow4	green	salmon4
ENSG00000012822	CALCOCO1	orangered1	magenta	blueviolet	turquoise	orange	darkgrey
ENSG00000012963	UBR7	blue4	blue	black	brown	plum1	blue
ENSG00000012983	MAP4K5	antiquewhite1	darkorange	blue4	honeydew1	darkred	yellow
ENSG00000013016	EHD3	blueviolet	darkgrey	lightcyan	black	lightsteelblue	royalblue
ENSG00000013275	PSMC4	darkseagreen4	magenta	darkslateblue	red	turquoise	blue
ENSG00000013288	MAN2B2	orangered1	green	palevioletred1	turquoise	turquoise	blue
ENSG00000013297	CLDN11	grey	black	yellow	grey	magenta	magenta
ENSG00000013306	SLC25A39	navajowhite2	darkslateblue	lightcyan1	skyblue1	brown4	yellow
ENSG00000013364	MVP	orangered1	turquoise	coral3	brown	salmon	lightcyan
ENSG00000013374	NUB1	darkseagreen3	green	lightcoral	purple	lightgreen	plum1
ENSG00000013375	PGM3	blue4	blue	black	thistle2	darkred	orange
ENSG00000013392	RWDD2A	blue4	yellow	deeppink	magenta	grey	grey
ENSG00000013441	CLK1	thistle3	salmon	yellow	blue	bisque4	grey60
ENSG00000013503	POLR3B	blue4	greenyellow	midnightblue	green	blue	blue
ENSG00000013523	ANGEL1	salmon4	turquoise	midnightblue	lightcyan1	darkgreen	turquoise
ENSG00000013561	RNF14	magenta2	darkorange	blue4	honeydew1	orange	yellow
ENSG00000013563	DNASE1L1	orangered1	coral3	blueviolet	skyblue3	blueviolet	brown
ENSG00000013573	DDX11	orangered1	green	yellow	grey	turquoise	green
ENSG00000013583	HEBP1	navajowhite2	black	darkslateblue	bisque4	blue	yellow
ENSG00000013588	GPRC5A	orangered1	lightcyan	grey60	yellow3	ivory	magenta
ENSG00000013619	MAMLD1	orangered1	blue	blueviolet	brown2	yellow	yellow
ENSG00000013725	CD6	darkseagreen3	navajowhite2	brown	steelblue	lightcyan1	saddlebrown
ENSG00000013810	TACC3	orangered1	magenta	blueviolet	brown	green	darkmagenta
ENSG00000014123	UFL1	blue4	yellow	black	darkmagenta	purple	cyan
ENSG00000014138	POLA2	darkseagreen4	magenta	yellow	lightyellow	red	green
ENSG00000014164	ZC3H3	orangered1	turquoise	blueviolet	saddlebrown	grey	brown
ENSG00000014216	CAPN1	orangered1	salmon	blueviolet	red	thistle2	blue
ENSG00000014257	ACP3	orangered1	green	yellow	sienna3	turquoise	greenyellow
ENSG00000014641	MDH1	blue4	midnightblue	deeppink	blue	lightyellow	blue
ENSG00000014824	SLC30A9	blue4	yellow	black	salmon	grey	cyan
ENSG00000014914	MTMR11	grey	cyan	brown2	darkolivegreen	skyblue	greenyellow
ENSG00000014919	COX15	lightcoral	magenta	yellow	brown	floralwhite	blue
ENSG00000015133	CCDC88C	darkseagreen3	darkturquoise	brown	green	blue	salmon
ENSG00000015153	YAF2	antiquewhite1	yellow	black	salmon	turquoise	cyan
ENSG00000015171	ZMYND11	antiquewhite1	blue	black	grey	blue	salmon
ENSG00000015285	WAS	orangered1	darkgrey	blueviolet	brown	yellow	darkmagenta
ENSG00000015413	DPEP1	darkorange	brown	darkred	lightcoral	blue	orange
ENSG00000015475	BID	orangered1	yellow	blueviolet	skyblue3	skyblue3	purple
ENSG00000015479	MATR3	antiquewhite1	green	palevioletred1	blue	grey	turquoise
ENSG00000015532	XYLT2	darkseagreen3	turquoise	brown	darkred	blue	turquoise
ENSG00000015676	NUDCD3	darkseagreen3	yellow	brown	green	grey	turquoise
ENSG00000016391	CHDH	brown4	black	tan	darkslateblue	grey	green
ENSG00000016602	CLCA4	indianred3	lightgreen	magenta4	plum	blue	thistle2
ENSG00000016864	GLT8D1	blue4	magenta	black	brown	brown4	blue
ENSG00000017260	ATP2C1	lavenderblush	blue	black	turquoise	yellow	blue
ENSG00000017427	IGF1	darkorange	black	darkred	white	blue	orange
ENSG00000017483	SLC38A5	navajowhite2	darkslateblue	darkolivegreen2	skyblue1	brown4	yellow
ENSG00000017797	RALBP1	orangered1	blue	blueviolet	brown	yellow	darkred
ENSG00000018189	RUFY3	antiquewhite1	turquoise	bisque4	darkolivegreen	darkgreen	greenyellow
ENSG00000018280	SLC11A1	orangered1	yellow	blueviolet	plum1	grey	lightgreen
ENSG00000018408	WWTR1	steelblue	green	grey60	plum2	mediumpurple3	magenta
ENSG00000018510	AGPS	blue4	greenyellow	black	green	grey	lightyellow
ENSG00000018610	CXorf56	blue4	turquoise	black	grey60	magenta4	ivory
ENSG00000018625	ATP1A2	darkolivegreen	midnightblue	darkolivegreen	orange	cyan	skyblue
ENSG00000018699	TTC27	darkseagreen3	lightyellow	midnightblue	green	blue	black
ENSG00000018869	ZNF582	blue4	turquoise	black	blue	grey	lightyellow
ENSG00000019102	VSIG2	blueviolet	violet	lightcyan	black	darkorange	royalblue
ENSG00000019144	PHLDB1	orangered1	blue	grey60	darkorange2	blue	magenta
ENSG00000019169	MARCO	antiquewhite1	cyan	honeydew1	navajowhite2	lightslateblue	greenyellow
ENSG00000019485	PRDM11	darkseagreen3	blue	brown	lightgreen	grey	turquoise
ENSG00000019549	SNAI2	steelblue	brown	grey60	darkorange2	navajowhite1	magenta
ENSG00000019582	CD74	deeppink1	skyblue	salmon1	palevioletred3	yellowgreen	orangered4
ENSG00000019991	HGF	orangered1	turquoise	blueviolet	plum1	palevioletred3	brown
ENSG00000019995	ZRANB1	magenta2	turquoise	yellow	mediumpurple2	darkorange2	yellow
ENSG00000020129	NCDN	orangered1	turquoise	yellow	turquoise	brown	lightcyan
ENSG00000020181	ADGRA2	grey	cyan	brown2	darkolivegreen	magenta	greenyellow
ENSG00000020256	ZFP64	darkseagreen3	brown	midnightblue	green	grey60	black
ENSG00000020426	MNAT1	orangered1	brown	blueviolet	green	grey	lightgreen
ENSG00000020577	SAMD4A	orangered1	green	blueviolet	purple	magenta	magenta
ENSG00000020633	RUNX3	darkseagreen3	turquoise	lightgreen	tan	white	salmon
ENSG00000020922	MRE11	blue4	greenyellow	black	turquoise	brown	brown
ENSG00000021300	PLEKHB1	darkseagreen3	tan	orangered4	darkgreen	blue	darkorange
ENSG00000021355	SERPINB1	orangered1	salmon	blueviolet	violet	yellowgreen	brown
ENSG00000021488	SLC7A9	grey	black	grey	grey	magenta	darkolivegreen
ENSG00000021574	SPAST	blue4	yellow	black	salmon	grey	grey60
ENSG00000021762	OSBPL5	darkseagreen3	blue	lightgreen	tan	white	salmon
ENSG00000021776	AQR	blue4	greenyellow	black	turquoise	blue	blue
ENSG00000021826	CPS1	skyblue3	tan	darkmagenta	lightslateblue	red	darkolivegreen
ENSG00000021852	C8B	skyblue3	black	darkmagenta	palevioletred2	red	darkolivegreen
ENSG00000022267	FHL1	darkolivegreen	midnightblue	darkolivegreen	black	honeydew1	skyblue
ENSG00000022277	RTF2	orangered1	salmon	blueviolet	floralwhite	yellow	lightgreen
ENSG00000022556	NLRP2	darkseagreen3	tan	brown	tan	green	salmon4
ENSG00000022567	SLC45A4	chocolate3	turquoise	blueviolet	darkturquoise	green	darkred
ENSG00000022840	RNF10	lightskyblue4	darkolivegreen	blueviolet	mediumpurple2	darkorange2	yellow
ENSG00000022976	ZNF839	orangered1	turquoise	blueviolet	pink	turquoise	lightgreen
ENSG00000023041	ZDHHC6	orangered1	green	yellow	brown	lightyellow	turquoise
ENSG00000023171	GRAMD1B	orangered1	green	brown	purple	midnightblue	plum1
ENSG00000023191	RNH1	darkseagreen4	salmon	darkslateblue	lightcyan1	lightcyan	greenyellow
ENSG00000023228	NDUFS1	orangered1	magenta	yellow	turquoise	magenta4	blue
ENSG00000023287	RB1CC1	lavenderblush	blue	yellow	honeydew1	yellow	cyan
ENSG00000023318	ERP44	orangered1	green	brown	thistle2	lightcyan	brown
ENSG00000023330	ALAS1	thistle3	black	yellow	grey60	tan	brown
ENSG00000023445	BIRC3	antiquewhite1	thistle1	blueviolet	greenyellow	skyblue3	darkorange
ENSG00000023516	AKAP11	blue4	yellow	black	magenta	black	cyan
ENSG00000023572	GLRX2	antiquewhite2	brown	palevioletred2	skyblue	turquoise	turquoise
ENSG00000023608	SNAPC1	orangered1	purple	orangered3	royalblue	coral1	lightgreen
ENSG00000023697	DERA	orangered1	brown	yellow	lightcyan	grey	green
ENSG00000023734	STRAP	blue4	darkred	black	grey60	turquoise	ivory
ENSG00000023839	ABCC2	orangered1	brown	yellow	plum3	red	grey60
ENSG00000023892	DEF6	lightcoral	magenta	black	red	royalblue	blue
ENSG00000023902	PLEKHO1	lavenderblush	green	brown	black	darkmagenta	orangered4
ENSG00000023909	GCLM	orangered1	yellow	brown	bisque4	turquoise	brown
ENSG00000024048	UBR2	orangered1	purple	blueviolet	turquoise	green	darkred
ENSG00000024422	EHD2	steelblue	lightcyan	grey60	plum2	mediumpurple2	magenta
ENSG00000024526	DEPDC1	brown4	green	tan	lightyellow	darkgreen	green
ENSG00000024862	CCDC28A	orangered1	blue	yellow	floralwhite	orange	lightgreen
ENSG00000025039	RRAGD	darkseagreen1	blue	brown	darkturquoise	turquoise	lightgreen
ENSG00000025156	HSF2	antiquewhite1	magenta	bisque4	green	grey	purple
ENSG00000025293	PHF20	thistle3	blue	orangered3	darkorange	darkgrey	purple
ENSG00000025423	HSD17B6	skyblue3	black	darkmagenta	thistle	red	darkolivegreen
ENSG00000025434	NR1H3	coral4	cyan	honeydew1	navajowhite2	skyblue	mediumpurple3
ENSG00000025708	TYMP	orangered1	green	blueviolet	purple	blue2	plum1
ENSG00000025770	NCAPH2	orangered1	magenta	yellow	red	turquoise	lightgreen
ENSG00000025772	TOMM34	orangered1	brown	yellow	green	red	black
ENSG00000025796	SEC63	lightcoral	greenyellow	black	coral1	lightcyan	brown
ENSG00000025800	KPNA6	grey	blue	plum3	turquoise	blue	blue
ENSG00000026025	VIM	orangered1	purple	coral3	lightcyan	greenyellow	brown
ENSG00000026103	FAS	orangered1	green	yellow	purple	skyblue3	grey60
ENSG00000026297	RNASET2	orangered1	brown	blueviolet	brown4	grey60	darkred
ENSG00000026508	CD44	orangered1	purple	blueviolet	navajowhite1	turquoise	brown
ENSG00000026559	KCNG1	thistle1	brown	violet	greenyellow	lightsteelblue	white
ENSG00000026652	AGPAT4	orangered1	purple	lightgreen	green	greenyellow	brown
ENSG00000026751	SLAMF7	darkseagreen3	turquoise	brown	tan	turquoise	salmon
ENSG00000026950	BTN3A1	darkseagreen3	green	brown	indianred3	magenta4	darkseagreen4
ENSG00000027001	MIPEP	darkseagreen3	skyblue3	midnightblue	green	saddlebrown	turquoise
ENSG00000027075	PRKCH	darkseagreen3	magenta	brown	darkorange	darkgrey	salmon
ENSG00000027644	INSRR	orangered1	brown	yellow	green	grey	brown
ENSG00000027697	IFNGR1	orangered1	greenyellow	yellow	plum1	brown	lightgreen
ENSG00000027847	B4GALT7	orangered1	tan	yellow	magenta	darkred	yellow
ENSG00000027869	SH2D2A	darkseagreen3	yellowgreen	lightgreen	tan	white	salmon
ENSG00000028116	VRK2	orangered1	green	black	purple	yellow	brown
ENSG00000028137	TNFRSF1B	blue3	blue	coral3	royalblue	darkolivegreen	lightgreen
ENSG00000028203	VEZT	antiquewhite1	turquoise	black	magenta	grey	brown
ENSG00000028277	POU2F2	lightsteelblue1	darkgrey	yellow	green	skyblue2	greenyellow
ENSG00000028310	BRD9	darkseagreen3	turquoise	yellow	green	palevioletred2	brown
ENSG00000028528	SNX1	orangered1	magenta	blueviolet	brown	grey	blue
ENSG00000028839	TBPL1	orangered1	tan	black	darkmagenta	grey	turquoise
ENSG00000029153	ARNTL2	grey	turquoise	black	brown	turquoise	green
ENSG00000029363	BCLAF1	lavenderblush	greenyellow	yellow	turquoise	pink	cyan
ENSG00000029364	SLC39A9	orangered1	turquoise	yellow	magenta	brown	turquoise
ENSG00000029534	ANK1	navajowhite2	plum2	lightcyan1	coral2	blue2	darkgrey
ENSG00000029639	TFB1M	thistle3	turquoise	lightsteelblue1	green	lightpink3	brown
ENSG00000029725	RABEP1	blue4	blue	black	blue	blue	cyan
ENSG00000029993	HMGB3	brown4	brown	tan	lightyellow	greenyellow	green
ENSG00000030066	NUP160	antiquewhite1	magenta	bisque4	green	blue	blue
ENSG00000030110	BAK1	lightcoral	green	brown	darkorange	darkred	lightgreen
ENSG00000030419	IKZF2	antiquewhite1	navajowhite2	bisque4	tan	darkturquoise	salmon
ENSG00000030582	GRN	orangered1	cyan	blueviolet	turquoise	grey	blue
ENSG00000031003	FAM13B	antiquewhite1	blue	yellow	salmon	pink	grey60
ENSG00000031081	ARHGAP31	grey	purple	brown2	green	skyblue3	greenyellow
ENSG00000031691	CENPQ	blue4	yellow	black	blue	yellow	turquoise
ENSG00000031698	SARS1	darkseagreen4	grey60	yellow	brown	yellow	blue
ENSG00000031823	RANBP3	lightcoral	turquoise	coral3	darkred	yellow	blue
ENSG00000032219	ARID4A	lavenderblush	greenyellow	yellow	turquoise	bisque4	cyan
ENSG00000032389	EIPR1	darkseagreen4	magenta	darkslateblue	red	yellowgreen	blue
ENSG00000032444	PNPLA6	orangered1	blue	coral1	darkgrey	darkturquoise	brown
ENSG00000032742	IFT88	blue4	purple	black	brown	green	grey
ENSG00000033011	ALG1	darkseagreen4	grey60	darkslateblue	lightgreen	blue	turquoise
ENSG00000033030	ZCCHC8	lavenderblush	magenta	black	turquoise	turquoise	cyan
ENSG00000033050	ABCF2	darkseagreen4	magenta	midnightblue	lightgreen	pink	black
ENSG00000033100	CHPF2	orangered1	grey60	blueviolet	red	lightcyan	lightcyan
ENSG00000033170	FUT8	antiquewhite1	turquoise	coral3	white	yellow	orange
ENSG00000033178	UBA6	lavenderblush	greenyellow	black	magenta4	yellow	brown
ENSG00000033327	GAB2	chocolate3	turquoise	darkolivegreen4	plum3	royalblue	lightgreen
ENSG00000033627	ATP6V0A1	aliceblue	yellow	blueviolet	darkturquoise	violet	lightgreen
ENSG00000033800	PIAS1	orangered1	green	blueviolet	plum3	yellow	darkred
ENSG00000033867	SLC4A7	antiquewhite1	yellow	black	brown	blue	cyan
ENSG00000034053	APBA2	darkseagreen3	yellowgreen	brown	darkgreen	lavenderblush3	salmon
ENSG00000034152	MAP2K3	lightskyblue4	darkolivegreen	blueviolet	mediumpurple2	darkorange2	yellow
ENSG00000034510	TMSB10	antiquewhite2	royalblue	antiquewhite2	magenta	yellow	purple
ENSG00000034533	ASTE1	thistle3	purple	lightsteelblue1	brown	greenyellow	lightgreen
ENSG00000034677	RNF19A	antiquewhite1	blue	lavenderblush2	darkorange	turquoise	cyan
ENSG00000034693	PEX3	blue4	brown	deeppink	lightgreen	turquoise	darkmagenta
ENSG00000034713	GABARAPL2	darkseagreen3	darkred	yellow	mediumpurple2	orange	darkgrey
ENSG00000034971	MYOC	steelblue	midnightblue	grey60	orangered3	blue	magenta
ENSG00000035115	SH3YL1	antiquewhite1	turquoise	bisque4	darkgreen	blue	darkorange
ENSG00000035141	FAM136A	orangered1	brown	deeppink	lightgreen	pink	turquoise
ENSG00000035403	VCL	bisque4	salmon	antiquewhite2	black	grey	blue
ENSG00000035499	DEPDC1B	brown4	midnightblue	tan	lightyellow	darkgreen	green
ENSG00000035664	DAPK2	orangered1	magenta	blueviolet	darkgrey	blue	darkred
ENSG00000035681	NSMAF	orangered1	blue	blueviolet	brown	pink	darkred
ENSG00000035687	ADSS2	blue4	magenta	black	darkslateblue	midnightblue	lightyellow
ENSG00000035720	STAP1	thistle1	green	violet	greenyellow	lightsteelblue	white
ENSG00000035862	TIMP2	orangered1	cyan	blueviolet	violet	turquoise	darkmagenta
ENSG00000035928	RFC1	antiquewhite1	greenyellow	bisque4	turquoise	bisque4	blue
ENSG00000036054	TBC1D23	lavenderblush	greenyellow	black	salmon	brown	cyan
ENSG00000036257	CUL3	orangered1	greenyellow	yellow	turquoise	grey	lightgreen
ENSG00000036448	MYOM2	darkseagreen3	yellow	lightgreen	tan	white	salmon
ENSG00000036549	ZZZ3	blue4	turquoise	black	green	saddlebrown	cyan
ENSG00000036672	USP2	darkolivegreen	midnightblue	darkolivegreen	paleturquoise	magenta	skyblue
ENSG00000037042	TUBG2	orangered1	magenta	yellow	pink	lightsteelblue1	darkgrey
ENSG00000037241	RPL26L1	antiquewhite2	brown	palevioletred1	blue	turquoise	turquoise
ENSG00000037280	FLT4	darkseagreen3	brown	brown	orangered1	antiquewhite4	darkorange
ENSG00000037474	NSUN2	blue4	magenta	deeppink	green	grey	blue
ENSG00000037637	FBXO42	aliceblue	blue	coral1	royalblue	green	brown
ENSG00000037749	MFAP3	orangered1	blue	yellow	turquoise	grey	blue
ENSG00000037757	MRI1	antiquewhite1	turquoise	brown	brown	grey	purple
ENSG00000037897	METTL1	darkseagreen4	lightyellow	darkslateblue	lightgreen	brown	black
ENSG00000038002	AGA	blue4	green	black	lightcyan	brown	blue
ENSG00000038210	PI4K2B	antiquewhite1	green	black	brown	blue	cyan
ENSG00000038219	BOD1L1	chocolate3	greenyellow	darkturquoise	turquoise	grey	grey60
ENSG00000038274	MAT2B	blue4	yellow	black	purple	lightgreen	yellow
ENSG00000038358	EDC4	orangered1	magenta	brown	pink	turquoise	blue
ENSG00000038382	TRIO	lavenderblush	white	brown	floralwhite	royalblue	blue
ENSG00000038427	VCAN	grey	yellow	brown2	darkolivegreen	darkolivegreen	greenyellow
ENSG00000038532	CLEC16A	orangered1	turquoise	plum3	turquoise	blue	blue
ENSG00000038945	MSR1	coral4	cyan	honeydew1	navajowhite2	skyblue	mediumpurple3
ENSG00000039068	CDH1	navajowhite2	brown	lightcyan1	coral2	salmon4	darkgrey
ENSG00000039123	MTREX	blue4	greenyellow	black	green	pink	blue
ENSG00000039319	ZFYVE16	lavenderblush	yellow	yellow	brown	bisque4	cyan
ENSG00000039523	RIPOR1	orangered1	green	black	plum1	steelblue	orangered4
ENSG00000039560	RAI14	orangered1	black	grey60	lightsteelblue	blue	magenta
ENSG00000039650	PNKP	blue4	turquoise	indianred4	darkgrey	grey	cyan
ENSG00000040199	PHLPP2	orangered1	turquoise	blueviolet	honeydew1	yellow	darkgrey
ENSG00000040275	SPDL1	antiquewhite1	yellow	black	lightyellow	grey	green
ENSG00000040341	STAU2	lavenderblush	darkred	black	lightcyan	turquoise	cyan
ENSG00000040487	SLC66A1	lightcoral	turquoise	black	red	brown	greenyellow
ENSG00000040531	CTNS	lightcoral	magenta	black	green	darkturquoise	black
ENSG00000040608	RTN4R	darkseagreen3	turquoise	brown	tan	grey	paleturquoise
ENSG00000040633	PHF23	orangered1	magenta	blueviolet	brown	royalblue	darkred
ENSG00000040933	INPP4A	lavenderblush	turquoise	darkturquoise	darkorange	grey	salmon
ENSG00000041353	RAB27B	blue4	blue	lightcyan	black	darkorange	royalblue
ENSG00000041357	PSMA4	blue4	saddlebrown	black	blue	lightyellow	turquoise
ENSG00000041802	LSG1	darkseagreen3	lightyellow	midnightblue	green	turquoise	black
ENSG00000041880	PARP3	orangered1	brown	brown	purple	salmon	plum1
ENSG00000041982	TNC	steelblue	midnightblue	grey60	orangered3	honeydew1	magenta
ENSG00000041988	THAP3	lightcoral	blue	yellow	red	brown	tan
ENSG00000042062	RIPOR3	navajowhite2	yellow	lightcyan1	coral2	salmon4	darkgrey
ENSG00000042088	TDP1	orangered1	magenta	midnightblue	green	blue	green
ENSG00000042286	AIFM2	grey	midnightblue	darkslateblue	lightgreen	grey	orange
ENSG00000042317	SPATA7	grey	blue	darkslateblue	coral1	blue	lightgreen
ENSG00000042429	MED17	orangered1	yellow	yellow	turquoise	yellow	lightgreen
ENSG00000042445	RETSAT	orangered1	brown	palevioletred1	turquoise	grey	blue
ENSG00000042493	CAPG	antiquewhite1	mediumpurple3	blueviolet	violet	turquoise	brown
ENSG00000042753	AP2S1	antiquewhite2	cyan	palevioletred2	red	paleturquoise	yellow
ENSG00000042832	TG	orangered1	green	blueviolet	lightcoral	blue	skyblue
ENSG00000042980	ADAM28	thistle1	skyblue	violet	greenyellow	magenta	white
ENSG00000043093	DCUN1D1	magenta2	purple	yellow	mediumpurple2	darkorange2	yellow
ENSG00000043143	JADE2	orangered1	green	black	darkorange	maroon	lightgreen
ENSG00000043462	LCP2	blue3	green	darkolivegreen4	darkturquoise	salmon	lightgreen
ENSG00000043514	TRIT1	blue4	magenta	midnightblue	green	grey	greenyellow
ENSG00000043591	ADRB1	orangered1	tan	blueviolet	grey60	green	brown
ENSG00000044090	CUL7	orangered1	turquoise	yellow	pink	grey	blue
ENSG00000044115	CTNNA1	orangered1	purple	blueviolet	turquoise	turquoise	blue
ENSG00000044446	PHKA2	orangered1	turquoise	blueviolet	darkgrey	midnightblue	lightgreen
ENSG00000044459	CNTLN	orangered1	brown	black	lightcyan	grey	green
ENSG00000044574	HSPA5	thistle3	grey60	lightsteelblue1	thistle2	lightcyan	lightgreen
ENSG00000046647	GEMIN8	orangered1	tan	yellow	cyan	green	grey60
ENSG00000046651	OFD1	antiquewhite1	tan	blueviolet	turquoise	green	tan
ENSG00000046653	GPM6B	yellow4	midnightblue	mediumorchid	orange	cyan	yellowgreen
ENSG00000047056	WDR37	orangered1	salmon	maroon	turquoise	pink	brown
ENSG00000047188	YTHDC2	blue4	greenyellow	black	turquoise	brown	blue
ENSG00000047230	CTPS2	orangered1	blue	midnightblue	green	grey	green
ENSG00000047249	ATP6V1H	orangered1	magenta	brown	turquoise	yellow	blue
ENSG00000047315	POLR2B	blue4	greenyellow	black	turquoise	turquoise	blue
ENSG00000047346	FAM214A	antiquewhite1	greenyellow	black	turquoise	turquoise	cyan
ENSG00000047365	ARAP2	antiquewhite1	tan	black	purple	yellowgreen	cyan
ENSG00000047410	TPR	orangered1	greenyellow	darkturquoise	turquoise	lightyellow	blue
ENSG00000047457	CP	mediumpurple	black	mediumpurple1	lightslateblue	red	thistle1
ENSG00000047578	KATNIP	orangered1	purple	blueviolet	darkred	greenyellow	darkred
ENSG00000047579	DTNBP1	orangered1	blue	coral1	magenta4	lightgreen	lightgreen
ENSG00000047597	XK	navajowhite2	blue	lightcyan1	coral2	yellow	yellow
ENSG00000047621	C12orf4	blue4	blue	black	purple	lightgreen	plum1
ENSG00000047634	SCML1	antiquewhite1	brown	black	turquoise	yellow	purple
ENSG00000047644	WWC3	orangered1	turquoise	blueviolet	turquoise	grey	darkred
ENSG00000047648	ARHGAP6	blueviolet	yellow	lightcyan	black	darkorange	royalblue
ENSG00000047662	FAM184B	orangered1	brown	blueviolet	grey	grey	grey
ENSG00000047849	MAP4	darkseagreen3	midnightblue	midnightblue	turquoise	yellow	blue
ENSG00000047932	GOPC	blue4	blue	black	turquoise	brown	cyan
ENSG00000048028	USP28	darkseagreen3	greenyellow	lightgreen	tan	yellowgreen	salmon
ENSG00000048052	HDAC9	antiquewhite1	turquoise	black	greenyellow	green	brown
ENSG00000048140	TSPAN17	orangered1	magenta	brown	brown	lightsteelblue1	yellow
ENSG00000048162	NOP16	darkseagreen4	brown	darkslateblue	lightgreen	turquoise	darkmagenta
ENSG00000048342	CC2D2A	orangered1	blue	blueviolet	grey	blue	blue
ENSG00000048392	RRM2B	orangered1	yellow	yellow	salmon	yellow	darkred
ENSG00000048405	ZNF800	blue4	blue	black	honeydew1	grey	cyan
ENSG00000048462	TNFRSF17	darkorange	blue	darkred	white	indianred4	orange
ENSG00000048471	SNX29	orangered1	magenta	blueviolet	turquoise	darkorange2	blue
ENSG00000048544	MRPS10	blue4	yellow	black	lightgreen	coral2	brown
ENSG00000048649	RSF1	lavenderblush	blue	yellow	turquoise	yellow	blue
ENSG00000048707	VPS13D	antiquewhite2	darkturquoise	palevioletred1	turquoise	blue	blue
ENSG00000048740	CELF2	orangered1	green	blueviolet	plum1	yellow	steelblue
ENSG00000048828	FAM120A	lavenderblush	blue	yellow	salmon	pink	grey60
ENSG00000048991	R3HDM1	antiquewhite1	blue	midnightblue	green	magenta	blue
ENSG00000049089	COL9A2	orangered1	purple	blueviolet	antiquewhite2	darkolivegreen4	steelblue
ENSG00000049167	ERCC8	blue4	blue	black	cyan	black	purple
ENSG00000049192	ADAMTS6	antiquewhite1	turquoise	blueviolet	greenyellow	grey	white
ENSG00000049239	H6PD	orangered1	turquoise	blueviolet	red	turquoise	green
ENSG00000049245	VAMP3	orangered1	blue	blueviolet	maroon	salmon	brown
ENSG00000049246	PER3	orangered1	tan	blueviolet	green	green	orange
ENSG00000049247	UTS2	darkseagreen3	lightsteelblue	brown	grey	blue	grey
ENSG00000049249	TNFRSF9	grey	tan	blueviolet	darkorange	green	lightgreen
ENSG00000049323	LTBP1	blueviolet	turquoise	lightcyan	black	brown	royalblue
ENSG00000049449	RCN1	orangered1	blue	deeppink	green	lightgreen	black
ENSG00000049540	ELN	steelblue	turquoise	grey60	lightsteelblue	antiquewhite2	magenta
ENSG00000049541	RFC2	orangered1	salmon	coral3	floralwhite	darkgreen	lightgreen
ENSG00000049618	ARID1B	thistle3	blue	lavenderblush2	turquoise	maroon	blue
ENSG00000049656	CLPTM1L	thistle3	grey60	mediumpurple	red	lightcyan	orange
ENSG00000049759	NEDD4L	navajowhite2	blue	lightcyan1	brown2	coral3	yellow
ENSG00000049768	FOXP3	darkseagreen3	turquoise	yellow	darkgreen	turquoise	darkorange
ENSG00000049769	PPP1R3F	darkseagreen4	midnightblue	brown	mediumorchid	turquoise	lightgreen
ENSG00000049860	HEXB	orangered1	turquoise	yellow	turquoise	blue	lightgreen
ENSG00000049883	PTCD2	blue4	blue	lightsteelblue1	green	turquoise	turquoise
ENSG00000050130	JKAMP	orangered1	darkred	yellow	lightcyan	grey	grey60
ENSG00000050165	DKK3	orangered1	turquoise	grey60	orange	purple	magenta
ENSG00000050327	ARHGEF5	orangered1	green	yellow	saddlebrown	grey	green
ENSG00000050344	NFE2L3	orangered1	greenyellow	yellow	grey	grey	blue
ENSG00000050393	MCUR1	orangered1	brown	blueviolet	black	blue	royalblue
ENSG00000050405	LIMA1	antiquewhite1	greenyellow	blueviolet	greenyellow	grey	magenta
ENSG00000050426	LETMD1	orangered1	turquoise	antiquewhite2	coral1	turquoise	ivory
ENSG00000050438	SLC4A8	orangered1	mediumpurple4	brown	grey	darkturquoise	turquoise
ENSG00000050555	LAMC3	grey	tan	orangered4	darkgreen	green	darkorange
ENSG00000050730	TNIP3	orangered1	salmon	blueviolet	darkseagreen4	skyblue1	brown
ENSG00000050748	MAPK9	antiquewhite1	yellow	bisque4	thistle2	yellow	brown
ENSG00000050767	COL23A1	orangered1	cyan	yellowgreen	turquoise	grey	lightyellow
ENSG00000050820	BCAR1	steelblue	midnightblue	grey60	plum2	mediumpurple3	magenta
ENSG00000051009	FAM160A2	orangered1	turquoise	blueviolet	violet	grey	lightgreen
ENSG00000051108	HERPUD1	lavenderblush	grey60	darkturquoise	salmon4	lightcyan	lightgreen
ENSG00000051128	HOMER3	antiquewhite1	turquoise	blueviolet	purple	grey	greenyellow
ENSG00000051180	RAD51	brown4	brown	tan	lightyellow	plum2	green
ENSG00000051341	POLQ	brown4	blue	tan	lightyellow	plum2	green
ENSG00000051382	PIK3CB	orangered1	blue	brown	royalblue	darkturquoise	brown
ENSG00000051523	CYBA	antiquewhite1	salmon	blueviolet	red	grey60	brown4
ENSG00000051596	THOC3	darkseagreen4	brown	midnightblue	cyan	turquoise	green
ENSG00000051620	HEBP2	orangered1	brown	blueviolet	green	grey60	turquoise
ENSG00000051825	MPHOSPH9	antiquewhite1	turquoise	bisque4	lightyellow	plum2	green
ENSG00000052126	PLEKHA5	orangered1	midnightblue	blueviolet	darkseagreen4	blue	darkgrey
ENSG00000052344	PRSS8	orangered1	lightcyan	blueviolet	lightpink4	ivory	thistle2
ENSG00000052723	SIKE1	blue4	yellow	black	green	grey	cyan
ENSG00000052749	RRP12	orangered1	purple	blueviolet	turquoise	orangered3	black
ENSG00000052795	FNIP2	antiquewhite1	green	black	green	magenta	mediumpurple3
ENSG00000052802	MSMO1	blue4	darkorange2	black	skyblue4	orangered4	brown
ENSG00000052841	TTC17	blue4	greenyellow	black	turquoise	darkolivegreen4	blue
ENSG00000053108	FSTL4	orangered1	midnightblue	blueviolet	grey	green	orange
ENSG00000053254	FOXN3	lightcoral	blue	orangered3	darkmagenta	turquoise	grey60
ENSG00000053371	AKR7A2	darkseagreen4	brown	yellow	cyan	grey	greenyellow
ENSG00000053372	MRTO4	darkseagreen4	lightyellow	darkslateblue	lightgreen	turquoise	black
ENSG00000053438	NNAT	grey	lightcyan	mediumorchid	orange	cyan	yellowgreen
ENSG00000053501	USE1	lavenderblush	turquoise	yellow	magenta	turquoise	tan
ENSG00000053524	MCF2L2	orangered1	turquoise	blueviolet	grey	green	grey
ENSG00000053702	NRIP2	darkseagreen3	lightyellow	brown	green	lavenderblush3	tan
ENSG00000053770	AP5M1	blue4	blue	yellow	salmon	black	green
ENSG00000053900	ANAPC4	blue4	greenyellow	black	turquoise	orange	turquoise
ENSG00000053918	KCNQ1	orangered1	turquoise	antiquewhite4	green	darkseagreen4	orangered4
ENSG00000054116	TRAPPC3	lightcoral	magenta	blueviolet	floralwhite	yellow	turquoise
ENSG00000054118	THRAP3	orangered1	purple	blueviolet	turquoise	turquoise	blue
ENSG00000054148	PHPT1	darkseagreen4	brown	darkslateblue	cyan	blue	lightgreen
ENSG00000054179	ENTPD2	grey	purple	black	darkgrey	greenyellow	darkred
ENSG00000054219	LY75	antiquewhite1	turquoise	lavenderblush2	turquoise	coral1	blue
ENSG00000054267	ARID4B	lavenderblush	greenyellow	black	turquoise	pink	cyan
ENSG00000054277	OPN3	blue4	brown	black	brown	blue	greenyellow
ENSG00000054282	SDCCAG8	orangered1	blue	black	turquoise	brown	brown
ENSG00000054356	PTPRN	navajowhite2	greenyellow	lightcyan	black	pink	royalblue
ENSG00000054392	HHAT	darkseagreen3	salmon	brown	grey	turquoise	grey
ENSG00000054523	KIF1B	orangered1	midnightblue	blueviolet	lightsteelblue1	pink	brown
ENSG00000054598	FOXC1	orangered1	black	blueviolet	lightsteelblue	mediumpurple3	steelblue
ENSG00000054611	TBC1D22A	darkolivegreen4	salmon	indianred4	red	greenyellow	orangered4
ENSG00000054654	SYNE2	darkseagreen3	yellow	brown	turquoise	turquoise	salmon
ENSG00000054690	PLEKHH1	yellow4	midnightblue	mediumorchid	orange	cyan	yellowgreen
ENSG00000054793	ATP9A	orangered1	brown	blueviolet	lightsteelblue1	turquoise	brown
ENSG00000054965	FAM168A	orangered1	blue	antiquewhite2	red	brown	lightcyan
ENSG00000054967	RELT	thistle3	turquoise	coral3	turquoise	steelblue	lightgreen
ENSG00000054983	GALC	lavenderblush	green	black	darkorange	turquoise	brown
ENSG00000055044	NOP58	antiquewhite1	lightyellow	deeppink	green	pink	turquoise
ENSG00000055070	SZRD1	lightcoral	salmon	blueviolet	red	red	lightcyan
ENSG00000055118	KCNH2	navajowhite2	turquoise	lightcyan1	coral2	salmon4	darkgrey
ENSG00000055130	CUL1	darkseagreen3	green	midnightblue	green	lightyellow	blue
ENSG00000055147	FAM114A2	orangered1	greenyellow	black	brown	brown	blue
ENSG00000055163	CYFIP2	orangered1	salmon	black	turquoise	brown	blue
ENSG00000055208	TAB2	lavenderblush	blue	orangered3	darkmagenta	yellow	grey60
ENSG00000055211	GINM1	orangered1	darkred	yellow	lightcyan	red	cyan
ENSG00000055332	EIF2AK2	orangered1	green	lavenderblush1	purple	salmon	plum1
ENSG00000055483	USP36	darkseagreen3	brown	plum3	darkorange	royalblue	ivory
ENSG00000055609	KMT2C	thistle3	darkturquoise	orangered3	turquoise	blue	lightgreen
ENSG00000055732	MCOLN3	orangered1	turquoise	blueviolet	grey	brown	darkorange
ENSG00000055917	PUM2	blue4	blue	yellow	turquoise	grey	grey60
ENSG00000055950	MRPL43	darkseagreen4	brown	palevioletred2	cyan	yellow	purple
ENSG00000055955	ITIH4	orangered1	midnightblue	blueviolet	antiquewhite2	darkolivegreen4	steelblue
ENSG00000055957	ITIH1	skyblue3	black	darkmagenta	palevioletred2	red	darkolivegreen
ENSG00000056050	HPF1	orangered1	yellow	deeppink	blue	grey	brown
ENSG00000056097	ZFR	blue4	greenyellow	black	turquoise	maroon	cyan
ENSG00000056277	ZNF280C	antiquewhite1	yellow	black	blue	grey	grey
ENSG00000056558	TRAF1	darkseagreen3	green	yellow	pink	maroon	turquoise
ENSG00000056586	RC3H2	lavenderblush	blue	black	darkorange	brown	cyan
ENSG00000056736	IL17RB	blue4	black	black	blue	red	lightyellow
ENSG00000056972	TRAF3IP2	orangered1	turquoise	yellow	magenta	turquoise	ivory
ENSG00000057019	DCBLD2	orangered1	lightcyan	yellow	grey	mediumpurple3	brown
ENSG00000057252	SOAT1	orangered1	turquoise	yellow	turquoise	turquoise	greenyellow
ENSG00000057294	PKP2	grey	purple	brown	darkslateblue	purple	lightyellow
ENSG00000057608	GDI2	orangered1	magenta	yellow	lightcyan	lightgreen	turquoise
ENSG00000057657	PRDM1	darkseagreen3	blue	orangered3	darkorange	royalblue	salmon
ENSG00000057663	ATG5	blue4	blue	black	blue	pink	turquoise
ENSG00000057704	TMCC3	chocolate3	thistle1	darkolivegreen4	plum3	maroon	darkred
ENSG00000057757	PITHD1	navajowhite2	tan	blue4	honeydew1	darkorange2	yellow
ENSG00000057935	MTA3	darkseagreen3	tan	yellow	turquoise	skyblue1	darkorange
ENSG00000058056	USP13	orangered1	midnightblue	blueviolet	paleturquoise	red	skyblue
ENSG00000058063	ATP11B	chocolate3	greenyellow	brown	saddlebrown	turquoise	lightgreen
ENSG00000058091	CDK14	orangered1	green	yellow	greenyellow	salmon	lightgreen
ENSG00000058262	SEC61A1	darkseagreen4	grey60	darkslateblue	thistle2	lightcyan	floralwhite
ENSG00000058272	PPP1R12A	lavenderblush	greenyellow	yellow	salmon	thistle2	cyan
ENSG00000058404	CAMK2B	yellow4	midnightblue	mediumorchid	orange	cyan	skyblue
ENSG00000058453	CROCC	darkseagreen3	magenta	brown	pink	blue	tan
ENSG00000058600	POLR3E	orangered1	magenta	plum3	darkorange	yellow	yellow
ENSG00000058668	ATP2B4	orangered1	purple	blueviolet	turquoise	yellow	darkmagenta
ENSG00000058673	ZC3H11A	antiquewhite1	brown	yellow	grey	yellow	lightgreen
ENSG00000058729	RIOK2	blue4	greenyellow	deeppink	blue	turquoise	turquoise
ENSG00000058799	YIPF1	orangered1	salmon	blueviolet	plum3	blue	darkmagenta
ENSG00000058804	NDC1	antiquewhite1	blue	deeppink	green	darkred	green
ENSG00000058866	DGKG	grey	salmon	yellowgreen	green	yellow	lightyellow
ENSG00000059122	FLYWCH1	orangered1	black	yellow	grey	brown	grey
ENSG00000059145	UNKL	orangered1	blue	blueviolet	blue	yellow	grey60
ENSG00000059377	TBXAS1	orangered1	salmon	blueviolet	ivory	salmon	darkmagenta
ENSG00000059378	PARP12	sienna4	green	lightcoral	purple	salmon	plum1
ENSG00000059573	ALDH18A1	darkseagreen3	darkgreen	midnightblue	green	turquoise	black
ENSG00000059588	TARBP1	antiquewhite1	greenyellow	bisque4	green	turquoise	tan
ENSG00000059691	GATB	antiquewhite2	midnightblue	darkslateblue	lightgreen	grey	black
ENSG00000059728	MXD1	darkseagreen1	blue	maroon	plum3	steelblue	lightgreen
ENSG00000059758	CDK17	antiquewhite1	green	black	green	orange	cyan
ENSG00000059769	DNAJC25	lavenderblush	brown	yellow	saddlebrown	grey	lightgreen
ENSG00000059804	SLC2A3	thistle3	brown4	lightsteelblue1	royalblue	steelblue	lightgreen
ENSG00000059915	PSD	salmon4	midnightblue	brown	orange	cyan	darkorange
ENSG00000060069	CTDP1	orangered1	brown	blueviolet	saddlebrown	brown	brown
ENSG00000060138	YBX3	navajowhite2	turquoise	lightcyan1	thistle1	firebrick4	yellow
ENSG00000060140	STYK1	orangered1	brown	blueviolet	darkseagreen4	skyblue1	darkgrey
ENSG00000060237	WNK1	lightcoral	darkorange	yellow	honeydew1	darkred	darkgrey
ENSG00000060339	CCAR1	blue4	greenyellow	black	turquoise	thistle2	blue
ENSG00000060491	OGFR	darkolivegreen4	green	black	purple	salmon	lightgreen
ENSG00000060558	GNA15	orangered1	green	yellow	skyblue4	blue	brown
ENSG00000060566	CREB3L3	skyblue3	darkseagreen4	darkmagenta	deeppink	red	darkolivegreen
ENSG00000060642	PIGV	thistle3	yellow	blueviolet	blue	magenta	darkgrey
ENSG00000060656	PTPRU	steelblue	midnightblue	grey60	purple	grey	skyblue
ENSG00000060688	SNRNP40	antiquewhite2	magenta	darkslateblue	green	turquoise	black
ENSG00000060749	QSER1	blue4	blue	black	green	grey	greenyellow
ENSG00000060762	MPC1	antiquewhite1	black	black	lightcyan	red	turquoise
ENSG00000060971	ACAA1	orangered1	green	blueviolet	royalblue	turquoise	turquoise
ENSG00000060982	BCAT1	orangered1	turquoise	blueviolet	turquoise	yellow	steelblue
ENSG00000061273	HDAC7	orangered1	blue	blueviolet	darkgrey	grey	darkmagenta
ENSG00000061337	LZTS1	orangered1	yellow	yellow	turquoise	turquoise	grey
ENSG00000061656	SPAG4	orangered1	blue	yellow	darkorange	grey	green
ENSG00000061676	NCKAP1	blue4	brown	yellow	black	darkorange	royalblue
ENSG00000061794	MRPS35	blue4	brown	deeppink	lightgreen	turquoise	greenyellow
ENSG00000061918	GUCY1B1	blueviolet	magenta	lightcyan	black	darkred	royalblue
ENSG00000061936	SFSWAP	darkseagreen3	magenta	coral3	brown	pink	blue
ENSG00000061938	TNK2	blue4	green	indianred4	darkgrey	grey	yellow
ENSG00000061987	MON2	lavenderblush	greenyellow	black	turquoise	turquoise	cyan
ENSG00000062194	GPBP1	lavenderblush	green	yellow	grey60	pink	turquoise
ENSG00000062282	DGAT2	orangered1	turquoise	blueviolet	red	darkgrey	lightcyan
ENSG00000062485	CS	orangered1	magenta	midnightblue	coral1	blue	blue
ENSG00000062524	LTK	orangered1	turquoise	yellow	orangered1	antiquewhite4	orange
ENSG00000062582	MRPS24	darkseagreen4	brown	darkslateblue	cyan	turquoise	purple
ENSG00000062598	ELMO2	chocolate3	green	blueviolet	plum1	pink	lightsteelblue1
ENSG00000062650	WAPL	lavenderblush	blue	yellow	salmon	turquoise	cyan
ENSG00000062716	VMP1	orangered1	purple	blueviolet	brown4	turquoise	darkred
ENSG00000062725	APPBP2	blue4	blue	yellow	salmon	brown	grey60
ENSG00000062822	POLD1	orangered1	magenta	darkslateblue	lightyellow	darkgreen	green
ENSG00000063015	SEZ6	orangered1	midnightblue	blueviolet	grey	yellow	lightgreen
ENSG00000063046	EIF4B	orangered1	turquoise	antiquewhite2	coral1	turquoise	ivory
ENSG00000063127	SLC6A16	grey	tan	black	greenyellow	green	grey
ENSG00000063169	BICRA	thistle3	yellow	coral3	turquoise	grey60	brown
ENSG00000063176	SPHK2	lightsteelblue1	turquoise	yellow	pink	green	purple
ENSG00000063177	RPL18	bisque4	turquoise	antiquewhite2	magenta	turquoise	purple
ENSG00000063180	CA11	orangered1	magenta	brown	magenta	blue	paleturquoise
ENSG00000063241	ISOC2	darkseagreen4	brown	darkslateblue	cyan	lightcyan	floralwhite
ENSG00000063244	U2AF2	darkseagreen3	magenta	plum3	darkred	brown	blue
ENSG00000063245	EPN1	antiquewhite1	brown	black	red	darkorange2	lightcyan
ENSG00000063322	MED29	orangered1	brown	black	red	grey	lightcyan
ENSG00000063438	AHRR	grey	brown	blueviolet	grey	brown	grey
ENSG00000063587	ZNF275	salmon4	midnightblue	midnightblue	green	blue	turquoise
ENSG00000063601	MTMR1	lavenderblush	blue	brown	saddlebrown	turquoise	brown
ENSG00000063660	GPC1	darkolivegreen	midnightblue	darkolivegreen	paleturquoise	blue	skyblue
ENSG00000063761	ADCK1	orangered1	greenyellow	yellow	green	grey	black
ENSG00000063854	HAGH	navajowhite2	tan	lightcyan1	skyblue1	paleturquoise	yellow
ENSG00000063978	RNF4	orangered1	turquoise	palevioletred1	turquoise	tan	lightcyan
ENSG00000064012	CASP8	orangered1	purple	blueviolet	skyblue3	greenyellow	tan
ENSG00000064042	LIMCH1	steelblue	brown	grey60	orange	cyan	magenta
ENSG00000064102	INTS13	blue4	greenyellow	black	royalblue	green	brown
ENSG00000064115	TM7SF3	orangered1	magenta	black	turquoise	darkgreen	lightyellow
ENSG00000064199	SPA17	orangered1	purple	black	bisque4	greenyellow	grey
ENSG00000064201	TSPAN32	orangered1	salmon	brown	darkgrey	pink	mediumpurple3
ENSG00000064205	CCN5	steelblue	black	grey60	orangered3	lavenderblush3	magenta
ENSG00000064225	ST3GAL6	orangered1	brown	blueviolet	darkturquoise	turquoise	brown
ENSG00000064270	ATP2C2	brown4	turquoise	yellowgreen	darkslateblue	midnightblue	lightyellow
ENSG00000064300	NGFR	orangered1	blue	lightgreen	tan	brown	salmon
ENSG00000064313	TAF2	blue4	yellow	black	turquoise	turquoise	blue
ENSG00000064393	HIPK2	darkseagreen1	darkturquoise	brown	turquoise	orange	brown
ENSG00000064419	TNPO3	orangered1	salmon	blueviolet	turquoise	grey	brown
ENSG00000064490	RFXANK	antiquewhite2	turquoise	palevioletred2	red	blue	yellow
ENSG00000064545	TMEM161A	darkseagreen3	turquoise	midnightblue	green	blue	black
ENSG00000064547	LPAR2	orangered1	turquoise	blueviolet	darkgrey	orangered3	tan
ENSG00000064601	CTSA	antiquewhite1	salmon	coral3	black	blue	royalblue
ENSG00000064607	SUGP2	antiquewhite1	brown	brown	pink	turquoise	lightgreen
ENSG00000064651	SLC12A2	antiquewhite1	yellow	bisque4	green	pink	green
ENSG00000064652	SNX24	orangered1	cyan	deeppink	cyan	skyblue	greenyellow
ENSG00000064655	EYA2	darkorange	midnightblue	darkred	white	red	orange
ENSG00000064666	CNN2	orangered1	darkgrey	darkolivegreen4	skyblue3	turquoise	maroon
ENSG00000064687	ABCA7	orangered1	darkgrey	thistle4	darkgrey	turquoise	grey60
ENSG00000064703	DDX20	blue4	blue	black	brown	darkseagreen4	grey60
ENSG00000064726	BTBD1	blue4	yellow	black	salmon	grey	cyan
ENSG00000064763	FAR2	orangered1	purple	yellow	lightcyan	greenyellow	lightyellow
ENSG00000064787	BCAS1	yellow4	turquoise	mediumorchid	orange	cyan	yellowgreen
ENSG00000064886	CHI3L2	orangered1	turquoise	yellow	grey	turquoise	paleturquoise
ENSG00000064932	SBNO2	orangered1	bisque4	blueviolet	saddlebrown	maroon	darkmagenta
ENSG00000064933	PMS1	blue4	greenyellow	black	green	purple	cyan
ENSG00000064961	HMG20B	lavenderblush	turquoise	yellow	pink	green	purple
ENSG00000064989	CALCRL	orangered1	green	yellow	brown	plum1	steelblue
ENSG00000064995	TAF11	blue4	yellow	black	blue	turquoise	turquoise
ENSG00000064999	ANKS1A	orangered1	turquoise	blueviolet	antiquewhite2	darkolivegreen4	lightsteelblue1
ENSG00000065000	AP3D1	lightcoral	grey60	coral3	darkred	pink	blue
ENSG00000065029	ZNF76	darkseagreen3	magenta	brown	pink	grey	cyan
ENSG00000065054	SLC9A3R2	orangered1	black	yellow	plum2	mediumpurple2	thistle1
ENSG00000065057	NTHL1	darkseagreen4	brown	brown	cyan	turquoise	paleturquoise
ENSG00000065060	UHRF1BP1	antiquewhite1	turquoise	black	turquoise	blue	blue
ENSG00000065135	GNAI3	orangered1	greenyellow	yellow	lightcyan	turquoise	lightgreen
ENSG00000065150	IPO5	darkseagreen3	turquoise	deeppink	green	turquoise	black
ENSG00000065154	OAT	orangered1	blue	brown	bisque4	grey	brown
ENSG00000065183	WDR3	blue4	lightyellow	deeppink	green	grey	black
ENSG00000065243	PKN2	lavenderblush	yellow	yellow	brown4	darkred	darkred
ENSG00000065268	WDR18	darkseagreen4	yellow	darkslateblue	lightgreen	blue	black
ENSG00000065308	TRAM2	blue4	grey60	midnightblue	grey60	indianred4	orange
ENSG00000065320	NTN1	steelblue	lightgreen	grey60	lightsteelblue	honeydew1	magenta
ENSG00000065328	MCM10	brown4	turquoise	tan	lightyellow	plum2	green
ENSG00000065357	DGKA	orangered1	magenta	yellow	turquoise	brown	purple
ENSG00000065361	ERBB3	steelblue	black	grey60	lightpink4	black	magenta
ENSG00000065413	ANKRD44	lavenderblush	greenyellow	yellow	turquoise	yellow	grey60
ENSG00000065427	KARS1	orangered1	magenta	darkslateblue	green	turquoise	black
ENSG00000065457	ADAT1	lavenderblush	blue	darkturquoise	darkred	turquoise	green
ENSG00000065485	PDIA5	brown4	grey60	darkslateblue	thistle2	lightcyan	green
ENSG00000065491	TBC1D22B	navajowhite2	darkorange	blue4	brown2	paleturquoise	darkgrey
ENSG00000065518	NDUFB4	antiquewhite2	steelblue	palevioletred2	skyblue	turquoise	darkorange2
ENSG00000065526	SPEN	lavenderblush	darkturquoise	darkturquoise	turquoise	palevioletred3	blue
ENSG00000065534	MYLK	blueviolet	midnightblue	lightcyan	black	honeydew1	royalblue
ENSG00000065548	ZC3H15	blue4	saddlebrown	black	blue	pink	turquoise
ENSG00000065559	MAP2K4	orangered1	blue	yellow	brown4	turquoise	darkred
ENSG00000065600	PACC1	orangered1	grey60	deeppink	thistle2	grey	greenyellow
ENSG00000065613	SLK	blue4	purple	yellow	turquoise	greenyellow	cyan
ENSG00000065615	CYB5R4	orangered1	darkred	yellow	lightcyan	lightyellow	grey60
ENSG00000065618	COL17A1	brown4	salmon	yellowgreen	darkslateblue	midnightblue	lightyellow
ENSG00000065621	GSTO2	orangered1	midnightblue	blueviolet	firebrick4	black	darkred
ENSG00000065665	SEC61A2	orangered1	purple	blueviolet	plum1	maroon	steelblue
ENSG00000065675	PRKCQ	darkseagreen3	yellowgreen	brown	steelblue	turquoise	paleturquoise
ENSG00000065717	TLE2	darkseagreen3	midnightblue	brown	darkgreen	magenta	darkorange
ENSG00000065802	ASB1	orangered1	turquoise	blueviolet	grey	grey	darkred
ENSG00000065809	FAM107B	lavenderblush	blue	black	salmon	grey	brown
ENSG00000065833	ME1	orangered1	cyan	yellow	lightcyan1	antiquewhite4	mediumpurple3
ENSG00000065882	TBC1D1	orangered1	turquoise	blueviolet	brown	pink	darkred
ENSG00000065883	CDK13	orangered1	blue	yellow	turquoise	blue	blue
ENSG00000065911	MTHFD2	blue4	grey60	black	turquoise	lightgreen	brown
ENSG00000065923	SLC9A7	thistle1	turquoise	violet	greenyellow	lightsteelblue	white
ENSG00000065970	FOXJ2	blue3	blue	palevioletred1	turquoise	turquoise	blue
ENSG00000065978	YBX1	navajowhite2	turquoise	palevioletred1	skyblue1	thistle	yellow
ENSG00000065989	PDE4A	darkseagreen3	turquoise	yellow	darkorange	turquoise	yellow
ENSG00000066027	PPP2R5A	orangered1	blue	yellow	salmon	yellow	turquoise
ENSG00000066044	ELAVL1	darkseagreen3	salmon	midnightblue	green	turquoise	blue
ENSG00000066056	TIE1	orangered1	yellow	lightgreen	tan	mediumpurple3	magenta
ENSG00000066084	DIP2B	orangered1	green	yellow	plum3	lightgreen	grey60
ENSG00000066117	SMARCD1	lavenderblush	black	yellow	turquoise	purple	lightcyan
ENSG00000066135	KDM4A	cornflowerblue	green	orangered	turquoise	brown	blue
ENSG00000066136	NFYC	orangered1	darkgrey	blueviolet	brown	royalblue	grey60
ENSG00000066185	ZMYND12	grey	black	grey	black	grey	darkolivegreen
ENSG00000066230	SLC9A3	darkseagreen3	grey	yellow	grey	blue	grey
ENSG00000066279	ASPM	brown4	brown	tan	lightyellow	darkgreen	green
ENSG00000066294	CD84	antiquewhite1	cyan	deeppink	darkseagreen4	blue	greenyellow
ENSG00000066322	ELOVL1	lightcoral	turquoise	blueviolet	brown	yellow	black
ENSG00000066336	SPI1	orangered1	darkgrey	blueviolet	sienna3	violet	darkmagenta
ENSG00000066379	POLR1H	antiquewhite2	thistle2	palevioletred2	skyblue	yellow	turquoise
ENSG00000066405	CLDN18	orangered1	turquoise	blue2	yellow3	ivory	mediumorchid
ENSG00000066422	ZBTB11	lavenderblush	greenyellow	black	salmon	pink	cyan
ENSG00000066427	ATXN3	orangered1	yellow	yellow	turquoise	grey	black
ENSG00000066455	GOLGA5	orangered1	brown	brown	brown	brown	blue
ENSG00000066557	LRRC40	blue4	yellow	black	brown	yellow	cyan
ENSG00000066583	ISOC1	orangered1	brown	coral3	green	grey	brown
ENSG00000066651	TRMT11	antiquewhite1	black	black	maroon	tan	purple
ENSG00000066654	THUMPD1	blue4	turquoise	black	turquoise	yellow	cyan
ENSG00000066697	MSANTD3	orangered1	midnightblue	blueviolet	black	darkorange	royalblue
ENSG00000066735	KIF26A	orangered1	greenyellow	tan	coral2	lightsteelblue1	darkgrey
ENSG00000066739	ATG2B	lavenderblush	blue	yellow	turquoise	orange	cyan
ENSG00000066777	ARFGEF1	lavenderblush	greenyellow	yellow	turquoise	grey	lightyellow
ENSG00000066827	ZFAT	orangered1	cyan	black	turquoise	grey	purple
ENSG00000066855	MTFR1	antiquewhite1	brown	black	cyan	blue	brown
ENSG00000066923	STAG3	orangered1	brown	blueviolet	greenyellow	darkgrey	white
ENSG00000066926	FECH	navajowhite2	darkorange	lightcyan1	coral2	orange	yellow
ENSG00000066933	MYO9A	antiquewhite1	turquoise	bisque4	turquoise	thistle2	blue
ENSG00000067048	DDX3Y	tomato	tan	black	yellow4	green	salmon4
ENSG00000067057	PFKP	orangered1	tan	yellow	brown	green	black
ENSG00000067064	IDI1	chocolate3	blue	brown	saddlebrown	orangered4	brown
ENSG00000067066	SP100	orangered1	green	brown	purple	salmon	lightgreen
ENSG00000067082	KLF6	thistle3	antiquewhite2	orangered3	darkviolet	steelblue	lightgreen
ENSG00000067113	PLPP1	orangered1	brown	yellow	lightsteelblue	magenta	magenta
ENSG00000067141	NEO1	grey	blue	darkslateblue	plum1	maroon	steelblue
ENSG00000067167	TRAM1	blue4	grey60	black	turquoise	lightcyan	cyan
ENSG00000067177	PHKA1	darkolivegreen	midnightblue	darkolivegreen	paleturquoise	blue	skyblue
ENSG00000067182	TNFRSF1A	orangered1	turquoise	blueviolet	saddlebrown	darkgrey	lightcyan
ENSG00000067191	CACNB1	darkseagreen3	midnightblue	brown	darkseagreen4	turquoise	salmon
ENSG00000067208	EVI5	orangered1	yellow	yellow	turquoise	tan	greenyellow
ENSG00000067221	STOML1	lightcoral	green	blueviolet	purple	brown	purple
ENSG00000067225	PKM	aliceblue	sienna3	coral1	royalblue	darkmagenta	brown
ENSG00000067248	DHX29	blue4	greenyellow	black	turquoise	turquoise	blue
ENSG00000067334	DNTTIP2	orangered1	greenyellow	brown	blue	pink	lightgreen
ENSG00000067365	METTL22	orangered1	magenta	blueviolet	red	yellow	turquoise
ENSG00000067369	TP53BP1	orangered1	purple	yellow	turquoise	purple	blue
ENSG00000067445	TRO	orangered1	salmon	brown	orange	brown	magenta
ENSG00000067533	RRP15	blue4	turquoise	deeppink	lightgreen	turquoise	turquoise
ENSG00000067560	RHOA	aliceblue	antiquewhite2	coral1	lightcyan	blue	brown
ENSG00000067596	DHX8	cornflowerblue	darkgreen	orangered	turquoise	lightcyan	blue
ENSG00000067601	PMS2P4	orangered1	brown	yellow	brown	grey	green
ENSG00000067606	PRKCZ	orangered1	salmon	blueviolet	brown	grey	brown
ENSG00000067646	ZFY	tomato	tan	black	yellow4	green	salmon4
ENSG00000067704	IARS2	blue4	magenta	black	turquoise	brown	blue
ENSG00000067715	SYT1	yellow4	turquoise	mediumorchid	orange	cyan	yellowgreen
ENSG00000067829	IDH3G	darkseagreen4	salmon	darkslateblue	brown	yellow	brown
ENSG00000067836	ROGDI	antiquewhite1	salmon	blueviolet	blue2	orange	yellow
ENSG00000067840	PDZD4	darkseagreen3	turquoise	lightgreen	tan	white	salmon
ENSG00000067900	ROCK1	lavenderblush	greenyellow	yellow	turquoise	pink	cyan
ENSG00000067955	CBFB	blue4	yellow	black	salmon	yellow	cyan
ENSG00000067992	PDK3	orangered1	blue	blueviolet	darkturquoise	darkmagenta	lightgreen
ENSG00000068001	HYAL2	lightcoral	yellow	blueviolet	green	magenta	lightcyan
ENSG00000068024	HDAC4	orangered1	blue	blueviolet	saddlebrown	darkgrey	lightgreen
ENSG00000068028	RASSF1	darkseagreen3	blue	brown	tan	midnightblue	salmon
ENSG00000068078	FGFR3	mistyrose	green	mediumpurple4	lightpink4	black	darkslateblue
ENSG00000068079	IFI35	lightcoral	green	lightcoral	purple	salmon	plum1
ENSG00000068097	HEATR6	antiquewhite1	greenyellow	midnightblue	green	brown	black
ENSG00000068120	COASY	lightcoral	turquoise	blueviolet	red	turquoise	blue
ENSG00000068137	PLEKHH3	orangered1	midnightblue	tan	bisque4	lightsteelblue1	green
ENSG00000068305	MEF2A	orangered1	blue	brown	saddlebrown	brown	lightgreen
ENSG00000068308	OTUD5	blue3	magenta	coral3	brown	turquoise	lightgreen
ENSG00000068323	TFE3	orangered1	magenta	blueviolet	sienna3	darkred	darkred
ENSG00000068354	TBC1D25	blue4	turquoise	black	red	blue2	yellow
ENSG00000068366	ACSL4	chocolate3	yellow	brown	ivory	plum1	lightgreen
ENSG00000068383	INPP5A	orangered1	salmon	darkolivegreen4	turquoise	darkturquoise	lightgreen
ENSG00000068394	GPKOW	darkolivegreen4	magenta	coral3	brown	plum1	blue
ENSG00000068400	GRIPAP1	chocolate3	green	coral3	pink	green	brown
ENSG00000068438	FTSJ1	orangered1	magenta	midnightblue	lightgreen	lightcyan	floralwhite
ENSG00000068489	PRR11	brown4	brown	tan	lightyellow	turquoise	green
ENSG00000068615	REEP1	grey	lightcyan	brown	black	honeydew1	magenta
ENSG00000068650	ATP11A	orangered1	blue	maroon	lightsteelblue1	salmon	lightgreen
ENSG00000068654	POLR1A	darkseagreen3	lightyellow	midnightblue	green	orangered4	black
ENSG00000068697	LAPTM4A	orangered1	darkred	yellow	lightcyan	brown	brown
ENSG00000068724	TTC7A	thistle3	purple	black	darkolivegreen	greenyellow	greenyellow
ENSG00000068745	IP6K2	orangered1	green	blueviolet	brown	grey	tan
ENSG00000068784	SRBD1	orangered1	green	yellow	purple	salmon	plum1
ENSG00000068796	KIF2A	antiquewhite1	turquoise	black	black	darkorange	blue
ENSG00000068831	RASGRP2	orangered1	salmon	black	darkgrey	thistle3	brown
ENSG00000068878	PSME4	navajowhite2	darkorange	blue4	honeydew1	darkred	yellow
ENSG00000068885	IFT80	blue4	yellow	black	grey	green	cyan
ENSG00000068903	SIRT2	darkolivegreen4	midnightblue	yellow	red	pink	blue
ENSG00000068912	ERLEC1	blue4	grey60	black	thistle2	lightcyan	orange
ENSG00000068971	PPP2R5B	navajowhite2	darkorange	lightcyan1	brown2	yellow	yellow
ENSG00000068976	PYGM	orangered1	midnightblue	darkolivegreen	paleturquoise	purple	skyblue
ENSG00000069011	PITX1	indianred3	midnightblue	magenta4	plum	blue	thistle2
ENSG00000069020	MAST4	lavenderblush	brown	black	palevioletred3	green	brown
ENSG00000069122	ADGRF5	steelblue	lightcyan	grey60	orangered3	lavenderblush2	magenta
ENSG00000069188	SDK2	thistle1	turquoise	violet	greenyellow	brown	white
ENSG00000069248	NUP133	blue4	magenta	deeppink	turquoise	tan	blue
ENSG00000069275	NUCKS1	orangered1	brown	blueviolet	brown	blue2	blue
ENSG00000069329	VPS35	orangered1	greenyellow	blueviolet	brown	palevioletred3	brown
ENSG00000069345	DNAJA2	orangered1	darkred	yellow	royalblue	turquoise	turquoise
ENSG00000069399	BCL3	orangered1	bisque4	coral3	saddlebrown	royalblue	darkmagenta
ENSG00000069424	KCNAB2	darkolivegreen4	brown	indianred4	red	purple	brown
ENSG00000069482	GAL	grey	lightgreen	lightcyan1	grey	blue	darkgrey
ENSG00000069493	CLEC2D	darkseagreen3	turquoise	bisque4	darkseagreen4	brown	paleturquoise
ENSG00000069509	FUNDC1	orangered1	tan	deeppink	brown	green	salmon4
ENSG00000069535	MAOB	orangered1	black	grey60	black	navajowhite2	magenta
ENSG00000069667	RORA	antiquewhite1	yellowgreen	bisque4	tan	antiquewhite4	paleturquoise
ENSG00000069696	DRD4	blue4	green	black	turquoise	blue	grey
ENSG00000069702	TGFBR3	darkseagreen3	ivory	lightgreen	tan	white	salmon
ENSG00000069712	NA	orangered1	greenyellow	yellow	green	blue	black
ENSG00000069849	ATP1B3	orangered1	green	yellow	darkorange	blue	blue
ENSG00000069869	NEDD4	orangered1	midnightblue	brown	saddlebrown	grey	brown
ENSG00000069943	PIGB	orangered1	purple	yellow	brown4	greenyellow	darkred
ENSG00000069956	MAPK6	thistle3	yellow	orangered3	royalblue	steelblue	lightgreen
ENSG00000069966	GNB5	darkseagreen3	yellow	brown	black	darkorange	royalblue
ENSG00000069974	RAB27A	orangered1	yellow	yellow	violet	brown	brown
ENSG00000069998	HDHD5	thistle3	sienna3	brown2	royalblue	orangered4	greenyellow
ENSG00000070010	UFD1	antiquewhite2	darkred	lightpink3	blue	turquoise	turquoise
ENSG00000070018	LRP6	orangered1	blue	yellow	grey	blue	plum1
ENSG00000070019	GUCY2C	orangered1	yellow	yellow	violet	brown	grey60
ENSG00000070047	PHRF1	darkseagreen3	darkturquoise	plum3	darkred	pink	blue
ENSG00000070061	ELP1	antiquewhite1	magenta	blueviolet	turquoise	grey	blue
ENSG00000070081	NUCB2	brown4	grey60	tan	blue	lightcyan	lightyellow
ENSG00000070087	PFN2	steelblue	midnightblue	black	orange	blue	skyblue
ENSG00000070182	SPTB	navajowhite2	plum2	lightcyan1	coral2	blue2	darkgrey
ENSG00000070190	DAPP1	orangered1	green	yellow	purple	salmon	plum1
ENSG00000070214	SLC44A1	lavenderblush	turquoise	black	darkolivegreen	turquoise	lightyellow
ENSG00000070269	TMEM260	orangered1	blue	brown	saddlebrown	yellow	darkmagenta
ENSG00000070366	SMG6	darkseagreen3	darkturquoise	plum3	turquoise	grey	blue
ENSG00000070367	EXOC5	blue4	yellow	black	salmon	bisque4	cyan
ENSG00000070371	CLTCL1	brown4	midnightblue	yellowgreen	darkslateblue	orangered4	lightyellow
ENSG00000070388	FGF22	grey	lightgreen	yellow	grey	sienna3	palevioletred3
ENSG00000070404	FSTL3	brown4	blue	palevioletred2	antiquewhite4	green	lightyellow
ENSG00000070413	DGCR2	orangered1	turquoise	blueviolet	lightsteelblue1	brown	lightcyan
ENSG00000070423	RNF126	orangered1	magenta	antiquewhite2	red	grey60	brown4
ENSG00000070444	MNT	orangered1	magenta	blueviolet	darkred	lightgreen	brown
ENSG00000070476	ZXDC	orangered1	blue	blueviolet	turquoise	blue	lightcyan
ENSG00000070495	JMJD6	thistle3	magenta	lightsteelblue1	brown	navajowhite1	lightgreen
ENSG00000070501	POLB	orangered1	green	antiquewhite2	purple	salmon	turquoise
ENSG00000070526	ST6GALNAC1	darkseagreen3	turquoise	brown	darkgreen	turquoise	darkorange
ENSG00000070540	WIPI1	chocolate3	brown	maroon	lightcyan	green	brown
ENSG00000070610	GBA2	orangered1	magenta	blueviolet	pink	turquoise	darkred
ENSG00000070614	NDST1	orangered1	yellow	blueviolet	violet	brown	lightcyan
ENSG00000070669	ASNS	brown4	green	tan	green	blue	green
ENSG00000070718	AP3M2	orangered1	mediumpurple3	yellow	darkgreen	turquoise	darkorange
ENSG00000070729	CNGB1	orangered1	turquoise	blueviolet	pink	blue	lightgreen
ENSG00000070731	ST6GALNAC2	orangered1	green	blueviolet	ivory	turquoise	darkred
ENSG00000070756	PABPC1	orangered1	turquoise	plum3	coral1	turquoise	ivory
ENSG00000070759	TESK2	chocolate3	turquoise	blueviolet	darkmagenta	brown	grey60
ENSG00000070761	CFAP20	darkseagreen4	purple	brown	brown	turquoise	green
ENSG00000070770	CSNK2A2	orangered1	turquoise	yellow	coral1	turquoise	blue
ENSG00000070785	EIF2B3	darkseagreen3	lightyellow	darkslateblue	lightgreen	turquoise	black
ENSG00000070808	CAMK2A	yellow4	midnightblue	mediumorchid	orange	cyan	yellowgreen
ENSG00000070814	TCOF1	darkseagreen3	lightyellow	midnightblue	green	thistle2	black
ENSG00000070831	CDC42	orangered1	salmon	yellow	lightcyan	pink	grey60
ENSG00000070882	OSBPL3	antiquewhite1	salmon	brown	lightgreen	grey	salmon
ENSG00000070950	RAD18	darkseagreen3	yellow	blueviolet	green	lightcyan	green
ENSG00000070961	ATP2B1	antiquewhite1	purple	orangered3	firebrick4	paleturquoise	grey60
ENSG00000071051	NCK2	orangered1	blue	blueviolet	black	blue	royalblue
ENSG00000071054	MAP4K4	chocolate3	blue	darkolivegreen4	turquoise	blue	tan
ENSG00000071073	MGAT4A	antiquewhite1	blue	black	lightgreen	grey	cyan
ENSG00000071082	RPL31	brown2	turquoise	palevioletred1	blue	bisque4	turquoise
ENSG00000071127	WDR1	orangered1	salmon	coral3	skyblue3	turquoise	blue
ENSG00000071189	SNX13	lavenderblush	yellow	yellow	salmon	grey	cyan
ENSG00000071205	ARHGAP10	orangered1	midnightblue	midnightblue	green	darkturquoise	black
ENSG00000071242	RPS6KA2	grey	cyan	yellowgreen	darkslateblue	green	lightyellow
ENSG00000071243	ING3	orangered1	turquoise	yellow	brown	turquoise	grey60
ENSG00000071246	VASH1	grey	magenta	brown	darkolivegreen	turquoise	greenyellow
ENSG00000071282	LMCD1	darkolivegreen	midnightblue	grey60	lightsteelblue	purple	magenta
ENSG00000071462	BUD23	darkseagreen3	lightyellow	darkslateblue	lightgreen	grey	black
ENSG00000071537	SEL1L	orangered1	grey60	yellow	turquoise	pink	cyan
ENSG00000071539	TRIP13	brown4	turquoise	tan	lightyellow	plum2	green
ENSG00000071553	ATP6AP1	orangered1	turquoise	coral3	turquoise	turquoise	brown
ENSG00000071564	TCF3	orangered1	darkorange	slateblue	brown2	yellow	yellow
ENSG00000071575	TRIB2	salmon4	tan	bisque4	darkgreen	green	darkorange
ENSG00000071626	DAZAP1	darkseagreen3	salmon	yellow	cyan	black	floralwhite
ENSG00000071655	MBD3	darkseagreen4	yellow	yellow	cyan	blue	lightcyan
ENSG00000071794	HLTF	blue4	yellow	black	blue	grey	brown
ENSG00000071859	FAM50A	darkseagreen4	magenta	yellow	blue	blueviolet	turquoise
ENSG00000071889	FAM3A	lavenderblush	turquoise	palevioletred2	red	blueviolet	yellow
ENSG00000071894	CPSF1	orangered1	magenta	yellow	pink	grey	blue
ENSG00000071967	CYBRD1	orangered1	paleturquoise	yellow	lightgreen	grey	yellow
ENSG00000071994	PDCD2	blue4	turquoise	black	magenta	turquoise	purple
ENSG00000072042	RDH11	antiquewhite1	turquoise	lightcyan	black	skyblue2	royalblue
ENSG00000072062	PRKACA	orangered1	green	coral3	skyblue3	lightslateblue	blue
ENSG00000072071	ADGRL1	darkseagreen3	blue	brown	brown	turquoise	salmon
ENSG00000072110	ACTN1	chocolate3	darkgrey	darkolivegreen4	turquoise	violet	darkmagenta
ENSG00000072121	ZFYVE26	orangered1	green	antiquewhite2	turquoise	yellow	blue
ENSG00000072134	EPN2	grey	brown	yellow	bisque4	darkturquoise	darkgrey
ENSG00000072135	PTPN18	lightcoral	salmon	black	black	darkolivegreen	turquoise
ENSG00000072163	LIMS2	lavenderblush	brown	black	plum2	mediumpurple3	magenta
ENSG00000072195	SPEG	darkseagreen3	midnightblue	darkolivegreen	paleturquoise	honeydew1	skyblue
ENSG00000072201	LNX1	grey	black	black	grey	coral2	magenta
ENSG00000072210	ALDH3A2	blue4	black	deeppink	green	red	purple
ENSG00000072274	TFRC	orangered1	blue	tan	honeydew1	darkred	green
ENSG00000072310	SREBF1	orangered1	blue2	black	darkred	brown2	lightgreen
ENSG00000072364	AFF4	thistle3	blue	orangered3	darkturquoise	grey	lightgreen
ENSG00000072401	UBE2D1	orangered1	yellow	yellow	salmon	blue	darkmagenta
ENSG00000072415	MPP5	lavenderblush	greenyellow	black	green	grey60	cyan
ENSG00000072422	RHOBTB1	blueviolet	lightyellow	lightcyan	black	darkorange	royalblue
ENSG00000072501	SMC1A	lavenderblush	tan	midnightblue	turquoise	green	blue
ENSG00000072506	HSD17B10	darkseagreen4	brown	darkslateblue	cyan	red	floralwhite
ENSG00000072518	MARK2	orangered1	darkturquoise	blueviolet	red	turquoise	darkred
ENSG00000072571	HMMR	brown4	green	tan	lightyellow	darkgreen	green
ENSG00000072609	CHFR	orangered1	blue	blueviolet	red	brown	cyan
ENSG00000072682	P4HA2	orangered1	midnightblue	blueviolet	grey60	tan	mediumpurple3
ENSG00000072694	FCGR2B	orangered1	tan	blueviolet	palevioletred3	green	darkred
ENSG00000072736	NFATC3	darkseagreen3	green	blueviolet	turquoise	blue	blue
ENSG00000072756	TRNT1	blue4	greenyellow	black	brown	yellow	turquoise
ENSG00000072778	ACADVL	blue4	darkseagreen4	yellow	pink	darkviolet	blue
ENSG00000072786	STK10	blue3	salmon	coral3	turquoise	skyblue4	blue
ENSG00000072803	FBXW11	blue4	blue	yellow	darkorange	blue	blue
ENSG00000072818	ACAP1	orangered1	mediumpurple3	coral3	darkgrey	pink	brown
ENSG00000072832	CRMP1	grey	tan	grey	orange	green	yellowgreen
ENSG00000072840	EVC	orangered1	tan	yellow	grey	green	purple
ENSG00000072849	DERL2	lightcoral	grey60	blueviolet	blue	lightcyan	turquoise
ENSG00000072858	SIDT1	darkseagreen3	yellowgreen	brown	tan	grey	paleturquoise
ENSG00000072864	NDE1	orangered1	purple	blueviolet	brown	yellow	darkred
ENSG00000072952	IRAG1	orangered1	cyan	blueviolet	ivory	darkgrey	darkmagenta
ENSG00000072954	TMEM38A	orangered1	midnightblue	black	paleturquoise	blue	lightyellow
ENSG00000072958	AP1M1	orangered1	salmon	coral3	turquoise	bisque4	blue
ENSG00000073008	PVR	lightcoral	tan	black	green	green	black
ENSG00000073050	XRCC1	darkolivegreen4	magenta	coral3	brown	brown	blue
ENSG00000073060	SCARB1	darkseagreen4	cyan	yellow	grey60	tan	greenyellow
ENSG00000073111	MCM2	brown4	turquoise	tan	green	plum2	green
ENSG00000073150	PANX2	orangered1	blue	blueviolet	sienna3	turquoise	darkred
ENSG00000073169	SELENOO	darkolivegreen4	magenta	indianred4	pink	turquoise	turquoise
ENSG00000073282	TP63	grey	midnightblue	mediumpurple4	lightpink4	black	darkslateblue
ENSG00000073331	ALPK1	orangered1	salmon4	blueviolet	lightsteelblue1	palevioletred3	darkmagenta
ENSG00000073350	LLGL2	darkseagreen3	salmon	lightgreen	tan	brown	salmon
ENSG00000073417	PDE8A	antiquewhite1	magenta	blueviolet	darkolivegreen	black	brown
ENSG00000073464	CLCN4	orangered1	midnightblue	darkturquoise	green	blue	brown
ENSG00000073536	NLE1	darkseagreen3	turquoise	brown	lightgreen	turquoise	darkorange
ENSG00000073578	SDHA	orangered1	magenta	midnightblue	turquoise	turquoise	blue
ENSG00000073584	SMARCE1	blue4	magenta	black	brown	blue	blue
ENSG00000073605	GSDMB	orangered1	brown	brown	honeydew1	grey	greenyellow
ENSG00000073614	KDM5A	thistle3	blue	darkturquoise	turquoise	grey	lightgreen
ENSG00000073670	ADAM11	orangered1	green	grey	orange	magenta	yellowgreen
ENSG00000073711	PPP2R3A	orangered1	midnightblue	yellow	turquoise	turquoise	skyblue
ENSG00000073712	FERMT2	steelblue	brown2	grey60	darkorange2	blue	magenta
ENSG00000073737	DHRS9	orangered1	green	brown	purple	palevioletred3	brown
ENSG00000073754	CD5L	orangered1	cyan	yellow	navajowhite2	skyblue	mediumpurple3
ENSG00000073756	PTGS2	thistle3	brown4	lavenderblush2	darkturquoise	steelblue	lightgreen
ENSG00000073792	IGF2BP2	navajowhite2	darkorange	lightcyan1	thistle1	firebrick4	yellow
ENSG00000073803	MAP3K13	thistle3	black	blueviolet	floralwhite	grey	brown
ENSG00000073849	ST6GAL1	salmon4	darkgrey	bisque4	greenyellow	brown	white
ENSG00000073861	TBX21	darkseagreen3	ivory	lightgreen	tan	white	salmon
ENSG00000073910	FRY	chocolate3	blue	darkturquoise	turquoise	greenyellow	darkred
ENSG00000073921	PICALM	orangered1	purple	blueviolet	plum3	plum4	darkmagenta
ENSG00000073969	NSF	orangered1	greenyellow	yellow	turquoise	brown	blue
ENSG00000074054	CLASP1	chocolate3	turquoise	blueviolet	turquoise	maroon	lightsteelblue1
ENSG00000074071	MRPS34	darkseagreen4	brown	chocolate4	red	grey60	brown4
ENSG00000074181	NOTCH3	steelblue	cyan	honeydew1	lightpink4	black	magenta
ENSG00000074201	CLNS1A	blue4	turquoise	palevioletred1	blue	lightyellow	turquoise
ENSG00000074219	TEAD2	orangered1	tan	violet	greenyellow	greenyellow	magenta
ENSG00000074266	EED	blue4	magenta	black	darkorange	grey	turquoise
ENSG00000074276	CDHR2	orangered1	purple	brown	grey	greenyellow	salmon
ENSG00000074317	SNCB	yellow4	turquoise	mediumorchid	orange	cyan	yellowgreen
ENSG00000074319	TSG101	orangered1	brown	blueviolet	floralwhite	orange	brown
ENSG00000074356	NCBP3	orangered1	blue	brown	turquoise	grey	lightyellow
ENSG00000074370	ATP2A3	orangered1	salmon	black	darkgrey	brown	lightyellow
ENSG00000074410	CA12	orangered1	lightcyan	blueviolet	lightpink4	black	steelblue
ENSG00000074416	MGLL	blueviolet	cyan	lightcyan	black	mediumpurple2	royalblue
ENSG00000074527	NTN4	orangered1	magenta	grey60	darkorange2	antiquewhite4	magenta
ENSG00000074582	BCS1L	lavenderblush	midnightblue	brown	green	grey	brown
ENSG00000074590	NUAK1	orangered1	brown	lightgreen	darkorange	mediumpurple2	salmon
ENSG00000074603	DPP8	blue4	yellow	yellow	turquoise	grey	cyan
ENSG00000074621	SLC24A1	antiquewhite1	turquoise	blueviolet	turquoise	grey	tan
ENSG00000074657	ZNF532	antiquewhite1	blue	black	grey	darkseagreen4	turquoise
ENSG00000074660	SCARF1	darkseagreen3	green	brown	purple	lightgreen	plum1
ENSG00000074695	LMAN1	antiquewhite1	grey60	deeppink	thistle2	lightcyan	orange
ENSG00000074696	HACD3	skyblue4	blue	deeppink	green	blue	green
ENSG00000074706	IPCEF1	lavenderblush	green	black	turquoise	darkgrey	saddlebrown
ENSG00000074755	ZZEF1	chocolate3	darkturquoise	palevioletred1	turquoise	turquoise	blue
ENSG00000074800	ENO1	aliceblue	sienna3	coral1	royalblue	darkmagenta	brown
ENSG00000074803	SLC12A1	grey	coral1	grey	grey	coral1	green
ENSG00000074842	MYDGF	darkseagreen4	grey60	mediumpurple	thistle2	lightcyan	floralwhite
ENSG00000074855	ANO8	darkseagreen3	blue	brown	pink	yellowgreen	greenyellow
ENSG00000074935	TUBE1	antiquewhite1	purple	black	darkred	yellow	cyan
ENSG00000074964	ARHGEF10L	darkseagreen3	cyan	brown2	lightcyan1	turquoise	greenyellow
ENSG00000074966	TXK	antiquewhite1	yellowgreen	bisque4	tan	lightcyan1	salmon
ENSG00000075073	TACR2	grey	blue	grey	magenta	honeydew1	grey
ENSG00000075089	ACTR6	blue4	greenyellow	black	blue	pink	turquoise
ENSG00000075131	TIPIN	brown4	greenyellow	tan	green	grey	green
ENSG00000075142	SRI	orangered1	royalblue	blueviolet	lightcyan	grey	brown
ENSG00000075151	EIF4G3	darkseagreen1	greenyellow	maroon	turquoise	blue	brown
ENSG00000075188	NUP37	orangered1	magenta	deeppink	green	grey	green
ENSG00000075218	GTSE1	brown4	turquoise	tan	lightyellow	darkgreen	green
ENSG00000075223	SEMA3C	lavenderblush	lightcyan	yellow	grey	turquoise	greenyellow
ENSG00000075234	TTC38	darkseagreen3	darkturquoise	lightgreen	red	royalblue	salmon
ENSG00000075239	ACAT1	blue4	black	palevioletred1	cyan	red	darkolivegreen
ENSG00000075240	GRAMD4	blue4	green	black	brown	turquoise	lightcyan
ENSG00000075275	CELSR1	thistle1	brown	violet	greenyellow	lightpink4	white
ENSG00000075290	WNT8B	grey	cyan	grey	grey	grey	salmon
ENSG00000075292	ZNF638	orangered1	greenyellow	yellow	turquoise	pink	tan
ENSG00000075303	SLC25A40	orangered1	yellow	brown	turquoise	grey	brown
ENSG00000075336	TIMM21	blue4	brown	deeppink	lightgreen	grey	turquoise
ENSG00000075340	ADD2	orangered1	magenta	tan	bisque4	lightsteelblue1	darkgrey
ENSG00000075399	VPS9D1	orangered1	magenta	blueviolet	saddlebrown	blue	lightgreen
ENSG00000075407	ZNF37A	blue4	orange	black	turquoise	brown	purple
ENSG00000075413	MARK3	lightskyblue4	green	yellow	mediumpurple2	darkorange2	yellow
ENSG00000075415	SLC25A3	orangered1	magenta	blueviolet	coral1	pink	ivory
ENSG00000075420	FNDC3B	chocolate3	green	brown	magenta4	plum1	lightgreen
ENSG00000075426	FOSL2	thistle3	blue	lightsteelblue1	salmon4	steelblue	lightgreen
ENSG00000075539	FRYL	lavenderblush	greenyellow	black	turquoise	pink	cyan
ENSG00000075568	TMEM131	chocolate3	darkturquoise	coral1	turquoise	pink	blue
ENSG00000075618	FSCN1	orangered1	cyan	yellow	navajowhite2	skyblue	mediumpurple3
ENSG00000075624	ACTB	orangered1	salmon	coral1	skyblue3	turquoise	blue
ENSG00000075651	PLD1	orangered1	blue	brown	violet	brown	lightyellow
ENSG00000075702	WDR62	brown4	midnightblue	tan	lightyellow	darkgreen	green
ENSG00000075711	DLG1	antiquewhite1	greenyellow	black	darkorange	grey	cyan
ENSG00000075785	RAB7A	orangered1	darkgrey	darkolivegreen4	lightcyan	brown	lightgreen
ENSG00000075790	BCAP29	blue4	yellow	black	grey	honeydew1	green
ENSG00000075826	SEC31B	darkseagreen3	brown	brown	pink	grey	tan
ENSG00000075856	SART3	salmon4	magenta	midnightblue	turquoise	pink	blue
ENSG00000075884	ARHGAP15	orangered1	darkred	yellow	lightcyan	turquoise	turquoise
ENSG00000075886	TUBA3D	grey	turquoise	grey	grey	blue	grey
ENSG00000075914	EXOSC7	darkseagreen3	magenta	darkslateblue	lightgreen	turquoise	lightgreen
ENSG00000075945	KIFAP3	blue4	greenyellow	deeppink	black	darkorange	royalblue
ENSG00000075975	MKRN2	lavenderblush	sienna3	yellow	salmon	brown	lightgreen
ENSG00000076003	MCM6	brown4	magenta	tan	green	turquoise	green
ENSG00000076043	REXO2	magenta2	turquoise	lightcyan1	honeydew1	brown4	darkgrey
ENSG00000076053	RBM7	orangered1	blue	yellow	royalblue	brown	grey60
ENSG00000076067	RBMS2	grey	green	brown2	coral1	blue	greenyellow
ENSG00000076108	BAZ2A	blue3	green	darkolivegreen4	turquoise	lightgreen	lightgreen
ENSG00000076201	PTPN23	orangered1	darkturquoise	yellow	darkred	brown	blue
ENSG00000076242	MLH1	orangered1	magenta	midnightblue	green	grey	blue
ENSG00000076248	UNG	darkseagreen3	brown	brown	lightyellow	blue	paleturquoise
ENSG00000076258	FMO4	grey	black	brown	green	blue	green
ENSG00000076321	KLHL20	antiquewhite1	yellow	black	turquoise	turquoise	cyan
ENSG00000076344	RGS11	navajowhite2	lightgreen	grey60	grey	magenta	magenta
ENSG00000076351	SLC46A1	grey	cyan	darkslateblue	navajowhite2	skyblue	mediumpurple3
ENSG00000076356	PLXNA2	orangered1	blue	blueviolet	turquoise	turquoise	darkred
ENSG00000076382	SPAG5	brown4	magenta	tan	lightyellow	darkgreen	green
ENSG00000076513	ANKRD13A	orangered1	purple	blueviolet	salmon	greenyellow	grey60
ENSG00000076554	TPD52	antiquewhite1	brown	darkred	greenyellow	brown	orange
ENSG00000076555	ACACB	orangered1	midnightblue	black	paleturquoise	darkturquoise	skyblue
ENSG00000076604	TRAF4	orangered1	brown	plum3	palevioletred3	yellow	purple
ENSG00000076641	PAG1	chocolate3	green	maroon	turquoise	darkgrey	lightsteelblue1
ENSG00000076650	GPATCH1	darkseagreen3	magenta	brown	brown	black	blue
ENSG00000076662	ICAM3	orangered1	turquoise	blueviolet	darkgrey	turquoise	darkred
ENSG00000076685	NT5C2	chocolate3	greenyellow	darkturquoise	plum3	grey	lightgreen
ENSG00000076706	MCAM	steelblue	lightcyan	grey60	orangered3	lavenderblush3	magenta
ENSG00000076716	GPC4	steelblue	blue	grey60	turquoise	black	magenta
ENSG00000076770	MBNL3	navajowhite2	plum2	lightcyan1	thistle1	firebrick4	yellow
ENSG00000076826	CAMSAP3	grey	black	coral1	lightpink4	black	brown
ENSG00000076864	RAP1GAP	navajowhite2	brown	lightcyan1	brown2	coral3	yellow
ENSG00000076924	XAB2	orangered1	magenta	coral3	brown	turquoise	brown
ENSG00000076928	ARHGEF1	blue4	salmon	indianred4	darkgrey	mediumpurple1	tan
ENSG00000076944	STXBP2	orangered1	salmon	blueviolet	skyblue3	grey	brown
ENSG00000076984	MAP2K7	lavenderblush	turquoise	black	red	yellow	yellow
ENSG00000077009	NMRK2	darkolivegreen	midnightblue	darkolivegreen	paleturquoise	purple	skyblue
ENSG00000077044	DGKD	orangered1	purple	blueviolet	darkgrey	greenyellow	plum1
ENSG00000077092	RARB	grey	brown	grey60	grey	magenta	magenta
ENSG00000077097	TOP2B	blue4	greenyellow	black	turquoise	brown	blue
ENSG00000077147	TM9SF3	lavenderblush	greenyellow	black	blue	turquoise	cyan
ENSG00000077150	NFKB2	orangered1	thistle1	black	navajowhite1	skyblue3	grey60
ENSG00000077152	UBE2T	brown4	yellow	tan	lightyellow	darkgreen	green
ENSG00000077157	PPP1R12B	chocolate3	turquoise	blueviolet	antiquewhite2	brown	darkred
ENSG00000077232	DNAJC10	blue4	purple	deeppink	green	turquoise	orangered4
ENSG00000077235	GTF3C1	darkseagreen3	darkturquoise	plum3	turquoise	yellow	blue
ENSG00000077238	IL4R	orangered1	turquoise	blueviolet	lightsteelblue1	yellow	darkmagenta
ENSG00000077254	USP33	blue4	greenyellow	black	turquoise	blue	cyan
ENSG00000077312	SNRPA	darkseagreen4	turquoise	darkslateblue	magenta	turquoise	floralwhite
ENSG00000077327	SPAG6	orangered1	purple	yellow	brown	greenyellow	brown
ENSG00000077348	EXOSC5	darkseagreen4	lightyellow	darkslateblue	lightgreen	turquoise	black
ENSG00000077380	DYNC1I2	orangered1	magenta	black	green	brown4	blue
ENSG00000077420	APBB1IP	orangered1	darkgrey	blueviolet	brown	brown	darkmagenta
ENSG00000077454	LRCH4	orangered1	turquoise	blueviolet	darkgrey	yellow	darkred
ENSG00000077458	FAM76B	lavenderblush	yellow	black	green	blue	cyan
ENSG00000077463	SIRT6	lightcoral	turquoise	palevioletred2	red	turquoise	brown
ENSG00000077514	POLD3	orangered1	purple	brown	brown	greenyellow	blue
ENSG00000077522	ACTN2	darkolivegreen	midnightblue	darkolivegreen	paleturquoise	magenta	skyblue
ENSG00000077549	CAPZB	orangered1	salmon	coral3	skyblue3	navajowhite1	blue
ENSG00000077585	GPR137B	grey	brown	black	lightgreen	palevioletred3	blue
ENSG00000077616	NAALAD2	palevioletred1	turquoise	black	grey60	tan	tan
ENSG00000077684	JADE1	orangered1	turquoise	darkturquoise	brown	skyblue2	brown
ENSG00000077713	SLC25A43	orangered1	turquoise	midnightblue	lightcyan1	turquoise	greenyellow
ENSG00000077721	UBE2A	orangered1	royalblue	brown	lightcyan	turquoise	brown
ENSG00000077782	FGFR1	orangered1	blue	yellow	magenta	blue	green
ENSG00000077942	FBLN1	steelblue	floralwhite	grey60	darkorange2	navajowhite1	magenta
ENSG00000077943	ITGA8	steelblue	lightcyan	grey60	orangered3	lavenderblush3	magenta
ENSG00000077984	CST7	orangered1	blue	blueviolet	violet	yellow	brown
ENSG00000078018	MAP2	yellow4	blue	mediumorchid	orange	cyan	yellowgreen
ENSG00000078043	PIAS2	orangered1	greenyellow	yellow	antiquewhite2	grey	steelblue
ENSG00000078053	AMPH	orangered1	tan	blueviolet	navajowhite1	darkgrey	steelblue
ENSG00000078061	ARAF	darkolivegreen4	turquoise	coral3	darkred	turquoise	blue
ENSG00000078070	MCCC1	darkseagreen3	magenta	midnightblue	green	blue	blue
ENSG00000078081	LAMP3	orangered1	green	yellow	purple	ivory	plum1
ENSG00000078114	NEBL	grey	midnightblue	yellow	grey	purple	magenta
ENSG00000078124	ACER3	orangered1	turquoise	blueviolet	antiquewhite2	skyblue2	brown
ENSG00000078140	UBE2K	orangered1	royalblue	yellow	salmon	turquoise	blue
ENSG00000078142	PIK3C3	orangered1	greenyellow	yellow	brown	blue	blue
ENSG00000078177	N4BP2	antiquewhite1	yellow	black	grey	turquoise	cyan
ENSG00000078237	TIGAR	orangered1	magenta	black	lightcyan	turquoise	greenyellow
ENSG00000078246	TULP3	orangered1	orange	yellow	green	black	black
ENSG00000078269	SYNJ2	orangered1	midnightblue	blueviolet	grey	darkgreen	lightyellow
ENSG00000078304	PPP2R5C	antiquewhite1	blue	lavenderblush2	darkorange	darkred	ivory
ENSG00000078319	PMS2P1	orangered1	brown	antiquewhite2	lightgreen	yellow	lightgreen
ENSG00000078369	GNB1	orangered1	salmon	coral3	darkmagenta	turquoise	blue
ENSG00000078399	HOXA9	orangered1	tan	black	grey	grey	green
ENSG00000078401	EDN1	lightcoral	brown	brown	lightsteelblue	antiquewhite2	magenta
ENSG00000078403	MLLT10	antiquewhite1	blue	black	turquoise	brown	blue
ENSG00000078487	ZCWPW1	orangered1	magenta	blueviolet	brown	grey	blue
ENSG00000078589	P2RY10	salmon4	brown	bisque4	greenyellow	turquoise	saddlebrown
ENSG00000078596	ITM2A	darkseagreen3	midnightblue	bisque4	steelblue	blue	saddlebrown
ENSG00000078618	NRDC	orangered1	magenta	blueviolet	brown	turquoise	lightgreen
ENSG00000078668	VDAC3	lightcoral	midnightblue	palevioletred1	blue	magenta	brown
ENSG00000078674	PCM1	antiquewhite1	greenyellow	black	turquoise	bisque4	tan
ENSG00000078687	TNRC6C	darkseagreen3	yellow	darkslateblue	turquoise	grey	greenyellow
ENSG00000078699	CBFA2T2	orangered1	turquoise	blueviolet	honeydew1	paleturquoise	green
ENSG00000078747	ITCH	lavenderblush	greenyellow	yellow	salmon	brown	cyan
ENSG00000078804	TP53INP2	thistle3	green	lightsteelblue1	red	grey	lightyellow
ENSG00000078808	SDF4	lightcoral	grey60	black	red	grey60	blue
ENSG00000078814	MYH7B	grey	midnightblue	black	paleturquoise	purple	skyblue
ENSG00000078900	TP73	darkorange	turquoise	darkred	white	brown	orange
ENSG00000078902	TOLLIP	antiquewhite1	brown	blueviolet	turquoise	yellow	yellow
ENSG00000078967	UBE2D4	darkseagreen4	midnightblue	brown	lightgreen	magenta	green
ENSG00000079134	THOC1	darkseagreen3	magenta	midnightblue	green	yellow	black
ENSG00000079150	FKBP7	grey	brown	black	blue	black	turquoise
ENSG00000079156	OSBPL6	grey	midnightblue	grey	turquoise	blue	brown
ENSG00000079215	SLC1A3	orangered1	cyan	honeydew1	saddlebrown	grey	lightgreen
ENSG00000079246	XRCC5	orangered1	salmon	yellow	brown	turquoise	blue
ENSG00000079257	LXN	orangered1	purple	yellow	brown	lightsteelblue1	darkgrey
ENSG00000079263	SP140	orangered1	green	lightcoral	purple	lightcyan1	plum1
ENSG00000079277	MKNK1	orangered1	brown	blueviolet	saddlebrown	green	lightgreen
ENSG00000079308	TNS1	navajowhite2	plum2	lightcyan1	coral2	blue2	yellow
ENSG00000079313	REXO1	darkseagreen3	darkturquoise	black	red	turquoise	blue
ENSG00000079332	SAR1A	antiquewhite1	grey60	black	grey60	darkmagenta	cyan
ENSG00000079335	CDC14A	antiquewhite1	turquoise	lavenderblush2	magenta	blue	purple
ENSG00000079337	RAPGEF3	grey	yellow	black	grey	mediumpurple3	skyblue
ENSG00000079385	CEACAM1	orangered1	green	blueviolet	saddlebrown	violet	brown
ENSG00000079387	SENP1	blue4	blue	black	salmon	grey	cyan
ENSG00000079393	DUSP13	brown4	midnightblue	yellowgreen	darkslateblue	midnightblue	green
ENSG00000079432	CIC	orangered1	darkturquoise	coral3	darkred	turquoise	lightcyan
ENSG00000079435	LIPE	orangered1	yellow	yellow	darkslateblue	lavenderblush2	lightyellow
ENSG00000079459	FDFT1	orangered1	darkorange2	yellow	skyblue4	orangered4	blue
ENSG00000079462	PAFAH1B3	lavenderblush	blue	yellow	cyan	green	darkmagenta
ENSG00000079482	OPHN1	orangered1	yellow	deeppink	grey	pink	purple
ENSG00000079616	KIF22	brown4	blue	tan	lightyellow	blue	green
ENSG00000079691	CARMIL1	grey	darkgreen	palevioletred2	greenyellow	brown	white
ENSG00000079739	PGM1	orangered1	midnightblue	coral3	darkmagenta	darkmagenta	brown
ENSG00000079785	DDX1	blue4	magenta	deeppink	green	blue	black
ENSG00000079805	DNM2	orangered1	salmon	coral3	red	orangered1	brown
ENSG00000079819	EPB41L2	orangered1	cyan	midnightblue	green	skyblue	greenyellow
ENSG00000079931	MOXD1	grey	green	darkred	greenyellow	blue	orange
ENSG00000079950	STX7	orangered1	grey60	yellow	greenyellow	purple	tan
ENSG00000079974	RABL2B	darkseagreen3	purple	brown	pink	turquoise	salmon
ENSG00000079999	KEAP1	darkseagreen4	magenta	darkslateblue	red	grey	blue
ENSG00000080007	DDX43	grey	tan	black	yellow4	green	salmon4
ENSG00000080031	PTPRH	grey	lightcyan	mediumpurple1	grey	green	thistle1
ENSG00000080189	SLC35C2	lightcoral	turquoise	yellow	pink	darkgreen	lightyellow
ENSG00000080200	CRYBG3	blue4	greenyellow	black	green	blue	greenyellow
ENSG00000080298	RFX3	lavenderblush	purple	yellow	salmon	greenyellow	grey60
ENSG00000080345	RIF1	blue4	greenyellow	black	turquoise	brown	cyan
ENSG00000080371	RAB21	lavenderblush	yellow	yellow	salmon	orangered3	cyan
ENSG00000080493	SLC4A4	orangered1	turquoise	lightgreen	tan	blue	salmon
ENSG00000080503	SMARCA2	antiquewhite1	greenyellow	lavenderblush2	turquoise	palevioletred3	blue
ENSG00000080546	SESN1	lavenderblush	turquoise	yellow	greenyellow	steelblue	steelblue
ENSG00000080561	MID2	orangered1	salmon	brown	steelblue	antiquewhite4	saddlebrown
ENSG00000080573	COL5A3	darkseagreen3	blue	brown	orangered1	antiquewhite4	grey
ENSG00000080603	SRCAP	bisque4	darkturquoise	black	turquoise	brown	blue
ENSG00000080608	PUM3	skyblue4	lightyellow	deeppink	lightgreen	red	black
ENSG00000080618	CPB2	skyblue3	blue	darkmagenta	thistle	red	darkolivegreen
ENSG00000080802	CNOT4	orangered1	blue	brown	turquoise	blue	blue
ENSG00000080815	PSEN1	orangered1	blue	blueviolet	turquoise	turquoise	darkred
ENSG00000080819	CPOX	antiquewhite1	yellow	blue4	bisque4	lightsteelblue1	darkgrey
ENSG00000080822	CLDND1	orangered1	green	black	darkorange	grey	turquoise
ENSG00000080823	MOK	orangered1	purple	blueviolet	grey	greenyellow	brown
ENSG00000080824	HSP90AA1	palevioletred1	paleturquoise	antiquewhite4	grey60	tan	tan
ENSG00000080839	RBL1	antiquewhite1	yellow	blueviolet	green	grey	green
ENSG00000080845	DLGAP4	blue3	blue	coral3	darkred	darkred	brown
ENSG00000080854	IGSF9B	darkseagreen3	magenta	brown	darkgreen	blue	saddlebrown
ENSG00000080947	CROCCP3	salmon4	blue	brown	mediumpurple3	violet	brown
ENSG00000080986	NDC80	brown4	saddlebrown	tan	lightyellow	darkgreen	green
ENSG00000081014	AP4E1	blue4	yellow	black	turquoise	purple	blue
ENSG00000081019	RSBN1	chocolate3	blue	brown	saddlebrown	palevioletred3	lightgreen
ENSG00000081026	MAGI3	orangered1	brown	yellow	turquoise	turquoise	lightgreen
ENSG00000081041	CXCL2	orangered1	black	honeydew1	firebrick4	tan	yellow
ENSG00000081052	COL4A4	antiquewhite1	magenta	darkred	greenyellow	lightpink4	orange
ENSG00000081059	TCF7	salmon4	navajowhite2	orangered4	darkgreen	lightcyan1	darkorange
ENSG00000081087	OSTM1	blue4	yellow	black	salmon	brown	cyan
ENSG00000081148	IMPG2	orangered1	green	yellow	grey	grey	brown
ENSG00000081154	PCNP	blue4	yellow	black	salmon	pink	cyan
ENSG00000081177	EXD2	orangered1	yellow	deeppink	green	grey	turquoise
ENSG00000081181	ARG2	navajowhite2	darkorange	lightcyan1	brown2	coral3	darkgrey
ENSG00000081189	MEF2C	blue4	yellow	black	darkolivegreen	grey	orangered4
ENSG00000081237	PTPRC	lavenderblush	greenyellow	yellow	turquoise	turquoise	cyan
ENSG00000081277	PKP1	mistyrose	lightcyan	mediumpurple4	lightpink4	black	darkslateblue
ENSG00000081307	UBA5	antiquewhite1	grey60	deeppink	green	brown	green
ENSG00000081320	STK17B	lavenderblush	yellow	yellow	salmon	royalblue	cyan
ENSG00000081377	CDC14B	orangered1	blue	lightcyan	black	yellow	royalblue
ENSG00000081386	ZNF510	blue4	turquoise	black	grey	midnightblue	grey60
ENSG00000081665	ZNF506	grey	skyblue2	brown	mediumorchid	sienna4	black
ENSG00000081692	JMJD4	darkseagreen4	greenyellow	yellow	cyan	pink	tan
ENSG00000081721	DUSP12	blue4	magenta	black	blue	grey	purple
ENSG00000081760	AACS	darkseagreen3	turquoise	midnightblue	green	orangered4	blue
ENSG00000081791	DELE1	darkseagreen3	turquoise	salmon1	pink	turquoise	ivory
ENSG00000081870	HSPB11	brown2	turquoise	black	blue	turquoise	turquoise
ENSG00000081913	PHLPP1	orangered1	turquoise	blueviolet	turquoise	grey	lightsteelblue1
ENSG00000081923	ATP8B1	steelblue	yellow	grey60	darkorange2	blue	magenta
ENSG00000081985	IL12RB2	darkseagreen3	green	lightgreen	tan	skyblue1	salmon
ENSG00000082014	SMARCD3	orangered1	blue	blueviolet	green	orangered1	grey60
ENSG00000082068	WDR70	darkseagreen4	magenta	blueviolet	blue	yellow	blue
ENSG00000082074	FYB1	orangered1	blue	yellow	plum3	thistle2	grey60
ENSG00000082146	STRADB	navajowhite2	plum2	lightcyan1	thistle1	firebrick4	yellow
ENSG00000082153	BZW1	lavenderblush	darkred	black	royalblue	blue	cyan
ENSG00000082196	C1QTNF3	antiquewhite1	magenta	brown	grey	white	paleturquoise
ENSG00000082212	ME2	orangered1	salmon	yellow	lightcyan	palevioletred3	brown
ENSG00000082213	C5orf22	blue4	blue	black	turquoise	brown2	blue
ENSG00000082258	CCNT2	lavenderblush	yellow	black	maroon	turquoise	cyan
ENSG00000082269	FAM135A	blue4	yellow	black	darkolivegreen	grey	greenyellow
ENSG00000082293	COL19A1	thistle1	turquoise	violet	greenyellow	lightsteelblue	white
ENSG00000082397	EPB41L3	orangered1	cyan	brown2	lightcyan1	yellowgreen	greenyellow
ENSG00000082438	COBLL1	antiquewhite1	black	darkred	greenyellow	red	orange
ENSG00000082458	DLG3	darkseagreen3	yellowgreen	brown	tan	mediumpurple2	paleturquoise
ENSG00000082512	TRAF5	antiquewhite1	yellowgreen	bisque4	greenyellow	turquoise	white
ENSG00000082515	MRPL22	brown2	coral2	palevioletred1	blue	turquoise	turquoise
ENSG00000082516	GEMIN5	darkseagreen3	turquoise	midnightblue	green	blue	black
ENSG00000082641	NFE2L1	bisque4	midnightblue	coral3	turquoise	magenta	blue
ENSG00000082701	GSK3B	orangered1	blue	blueviolet	salmon	turquoise	green
ENSG00000082781	ITGB5	blueviolet	cyan	lightcyan	black	darkorange	royalblue
ENSG00000082805	ERC1	darkseagreen3	blue	midnightblue	turquoise	turquoise	blue
ENSG00000082898	XPO1	lavenderblush	greenyellow	black	darkturquoise	lightgreen	tan
ENSG00000082996	RNF13	orangered1	purple	yellow	salmon	brown	grey60
ENSG00000083093	PALB2	skyblue4	turquoise	deeppink	green	grey	black
ENSG00000083097	DOP1A	antiquewhite1	greenyellow	black	turquoise	orangered3	blue
ENSG00000083099	LYRM2	blue4	yellow	black	blue	brown	grey60
ENSG00000083123	BCKDHB	antiquewhite1	black	blueviolet	lightgreen	yellow	paleturquoise
ENSG00000083168	KAT6A	blue3	turquoise	darkolivegreen4	brown	green	lightgreen
ENSG00000083223	TUT7	chocolate3	purple	yellow	brown4	salmon	darkred
ENSG00000083290	ULK2	antiquewhite1	cyan	deeppink	lightcyan1	darkolivegreen	greenyellow
ENSG00000083312	TNPO1	blue4	yellow	yellow	salmon	green	cyan
ENSG00000083444	PLOD1	lightcoral	greenyellow	blueviolet	red	tan	blue
ENSG00000083454	P2RX5	thistle1	blue	violet	greenyellow	thistle3	white
ENSG00000083457	ITGAE	bisque4	turquoise	palevioletred1	magenta	turquoise	turquoise
ENSG00000083520	DIS3	blue4	greenyellow	black	turquoise	grey	cyan
ENSG00000083535	PIBF1	blue4	greenyellow	black	blue	brown	turquoise
ENSG00000083544	TDRD3	orangered1	magenta	deeppink	green	brown	grey60
ENSG00000083635	NUFIP1	skyblue4	blue	deeppink	green	grey	black
ENSG00000083642	PDS5B	lavenderblush	greenyellow	yellow	turquoise	grey	cyan
ENSG00000083720	OXCT1	antiquewhite1	turquoise	bisque4	lightyellow	turquoise	orange
ENSG00000083750	RRAGB	blue4	magenta	black	honeydew	grey	yellow
ENSG00000083799	CYLD	lavenderblush	green	black	purple	salmon	purple
ENSG00000083807	SLC27A5	orangered1	black	antiquewhite2	cyan	blue	purple
ENSG00000083812	ZNF324	orangered1	turquoise	blueviolet	red	blue	lightcyan
ENSG00000083814	ZNF671	orangered1	orange	lightsteelblue1	lavenderblush3	darkslateblue	yellow
ENSG00000083817	ZNF416	lightsteelblue1	blue	lightsteelblue1	lavenderblush3	darkslateblue	lightgreen
ENSG00000083828	ZNF586	chocolate3	blue	brown	lightcyan	palevioletred3	lightgreen
ENSG00000083838	ZNF446	lightcoral	green	black	darkred	grey	tan
ENSG00000083844	ZNF264	orangered1	orange	yellow	lavenderblush3	darkslateblue	turquoise
ENSG00000083845	RPS5	bisque4	turquoise	antiquewhite2	magenta	turquoise	purple
ENSG00000083896	YTHDC1	thistle3	magenta	orangered3	brown	grey	lightgreen
ENSG00000083937	CHMP2B	orangered1	darkred	yellow	lightcyan	green	cyan
ENSG00000084070	SMAP2	orangered1	blue	blueviolet	plum1	darkgrey	steelblue
ENSG00000084072	PPIE	orangered1	turquoise	yellow	lightgreen	grey	grey
ENSG00000084073	ZMPSTE24	orangered1	greenyellow	yellow	salmon	blue	grey60
ENSG00000084090	STARD7	blue4	brown	deeppink	darkorange	blue	ivory
ENSG00000084092	NOA1	thistle3	turquoise	brown	coral1	turquoise	ivory
ENSG00000084093	REST	blue4	blue	yellow	turquoise	turquoise	cyan
ENSG00000084110	HAL	orangered1	yellow	blueviolet	brown4	green	darkred
ENSG00000084112	SSH1	orangered1	purple	blueviolet	darkorange	plum2	brown
ENSG00000084207	GSTP1	darkseagreen4	tan	darkslateblue	cyan	green	greenyellow
ENSG00000084234	APLP2	orangered1	cyan	blueviolet	turquoise	turquoise	blue
ENSG00000084444	FAM234B	orangered1	blue	midnightblue	bisque4	turquoise	green
ENSG00000084463	WBP11	orangered1	darkgrey	midnightblue	green	lightcyan	blue
ENSG00000084623	EIF3I	bisque4	turquoise	antiquewhite2	magenta	turquoise	brown
ENSG00000084636	COL16A1	steelblue	salmon	grey60	orangered3	honeydew1	magenta
ENSG00000084652	TXLNA	lightsteelblue1	turquoise	yellow	darkred	brown	lightcyan
ENSG00000084676	NCOA1	chocolate3	blue	darkolivegreen4	turquoise	brown	darkmagenta
ENSG00000084693	AGBL5	orangered1	turquoise	blueviolet	black	brown4	yellow
ENSG00000084710	EFR3B	grey	blue	grey	orange	blue	yellowgreen
ENSG00000084731	KIF3C	orangered1	green	blueviolet	skyblue3	brown2	blue
ENSG00000084733	RAB10	orangered1	yellow	yellow	lightcyan	brown4	cyan
ENSG00000084734	GCKR	orangered1	black	lightcyan	black	brown	darkolivegreen
ENSG00000084754	HADHA	aliceblue	turquoise	darkslateblue	coral1	darkviolet	blue
ENSG00000084764	MAPRE3	orangered1	purple	blueviolet	lightgreen	greenyellow	lightgreen
ENSG00000084774	CAD	darkseagreen3	darkturquoise	brown	green	black	black
ENSG00000085063	CD59	orangered1	purple	blueviolet	purple	maroon	brown
ENSG00000085117	CD82	orangered1	magenta	blueviolet	sienna3	blue	brown
ENSG00000085185	BCORL1	chocolate3	green	coral1	turquoise	royalblue	blue
ENSG00000085224	ATRX	lavenderblush	greenyellow	black	turquoise	pink	cyan
ENSG00000085231	AK6	brown2	brown	black	blue	lightyellow	turquoise
ENSG00000085265	FCN1	antiquewhite2	salmon	yellow	violet	grey	greenyellow
ENSG00000085274	MYNN	blue4	greenyellow	black	blue	grey	turquoise
ENSG00000085365	SCAMP1	blue4	yellow	black	salmon	turquoise	cyan
ENSG00000085377	PREP	darkseagreen4	magenta	midnightblue	green	brown	blue
ENSG00000085382	HACE1	antiquewhite1	yellow	black	grey	brown	cyan
ENSG00000085415	SEH1L	skyblue4	magenta	deeppink	green	turquoise	black
ENSG00000085433	WDR47	lavenderblush	greenyellow	yellow	turquoise	grey	cyan
ENSG00000085449	WDFY1	antiquewhite1	green	black	purple	lightgreen	cyan
ENSG00000085465	OVGP1	darkseagreen3	midnightblue	yellow	skyblue3	purple	purple
ENSG00000085491	SLC25A24	blue4	yellow	yellow	salmon	grey	brown
ENSG00000085511	MAP3K4	salmon4	magenta	midnightblue	green	turquoise	blue
ENSG00000085514	PILRA	orangered1	turquoise	blueviolet	brown4	skyblue3	darkred
ENSG00000085552	IGSF9	orangered1	lightcyan	yellow	indianred4	black	grey
ENSG00000085563	ABCB1	darkseagreen3	turquoise	lightgreen	tan	antiquewhite4	salmon
ENSG00000085644	ZNF213	lightcoral	black	blueviolet	darkred	brown	turquoise
ENSG00000085662	AKR1B1	darkseagreen3	magenta	yellow	magenta	grey	darkgrey
ENSG00000085719	CPNE3	lavenderblush	greenyellow	black	darkslateblue	midnightblue	lightyellow
ENSG00000085721	RRN3	antiquewhite1	greenyellow	bisque4	green	lightcyan	black
ENSG00000085733	CTTN	blueviolet	brown	lightcyan	black	darkorange	royalblue
ENSG00000085741	WNT11	grey	yellow	lightcyan	black	pink	royalblue
ENSG00000085760	MTIF2	blue4	magenta	deeppink	green	darkolivegreen4	black
ENSG00000085788	DDHD2	antiquewhite1	turquoise	bisque4	green	green	yellow
ENSG00000085831	TTC39A	navajowhite2	green	lightcyan1	bisque4	darkred	darkgrey
ENSG00000085832	EPS15	lavenderblush	yellow	yellow	salmon	turquoise	cyan
ENSG00000085840	ORC1	brown4	turquoise	tan	lightyellow	plum2	green
ENSG00000085871	MGST2	orangered1	brown	brown	cyan	grey	greenyellow
ENSG00000085872	CHERP	antiquewhite2	darkturquoise	palevioletred1	darkred	grey	blue
ENSG00000085978	ATG16L1	darkseagreen3	magenta	brown	darkorange	brown	cyan
ENSG00000085982	USP40	salmon4	green	brown	green	grey	purple
ENSG00000085998	POMGNT1	darkseagreen3	white	brown	lightgreen	blue	salmon
ENSG00000085999	RAD54L	brown4	brown	tan	lightyellow	plum2	green
ENSG00000086015	MAST2	orangered1	midnightblue	yellow	pink	green	green
ENSG00000086061	DNAJA1	orangered1	paleturquoise	antiquewhite4	grey60	tan	tan
ENSG00000086062	B4GALT1	orangered1	turquoise	darkslateblue	darkorange	brown	darkmagenta
ENSG00000086065	CHMP5	orangered1	green	yellow	blue	salmon	turquoise
ENSG00000086102	NFX1	antiquewhite1	green	midnightblue	green	green	blue
ENSG00000086189	DIMT1	blue4	yellow	deeppink	black	red	saddlebrown
ENSG00000086200	IPO11	orangered1	purple	yellow	salmon	greenyellow	grey60
ENSG00000086232	EIF2AK1	navajowhite2	darkorange	lightcyan1	brown2	brown	yellow
ENSG00000086288	NME8	orangered1	green	yellow	lightsteelblue1	yellow	cyan
ENSG00000086289	EPDR1	grey	brown	brown	green	grey	purple
ENSG00000086300	SNX10	lavenderblush	yellow	yellow	salmon	turquoise	grey60
ENSG00000086475	SEPHS1	brown4	brown	tan	cyan	blue	green
ENSG00000086504	MRPL28	lightcoral	brown	palevioletred2	red	brown	brown
ENSG00000086506	HBQ1	navajowhite2	indianred4	darkolivegreen2	skyblue1	brown4	yellow
ENSG00000086544	ITPKC	orangered1	turquoise	blueviolet	plum1	maroon	steelblue
ENSG00000086548	CEACAM6	brown4	orangered3	yellowgreen	antiquewhite4	midnightblue	lightyellow
ENSG00000086570	FAT2	orangered1	blue	brown	grey	black	grey60
ENSG00000086589	RBM22	chocolate3	blue	darkolivegreen4	brown	turquoise	grey60
ENSG00000086598	TMED2	blue4	grey60	black	salmon	lightcyan	cyan
ENSG00000086619	ERO1B	antiquewhite1	yellow	black	green	blue	cyan
ENSG00000086666	ZFAND6	orangered1	darkred	yellow	lightcyan	turquoise	grey60
ENSG00000086712	TXLNG	antiquewhite1	tan	bisque4	yellow4	green	salmon4
ENSG00000086717	PPEF1	grey	turquoise	blueviolet	darkslateblue	palevioletred2	lightyellow
ENSG00000086730	LAT2	orangered1	salmon	blueviolet	sienna3	darkgreen	darkmagenta
ENSG00000086758	HUWE1	darkseagreen3	darkturquoise	plum3	turquoise	firebrick4	blue
ENSG00000086827	ZW10	darkseagreen3	magenta	midnightblue	green	yellow	blue
ENSG00000086848	ALG9	orangered1	magenta	midnightblue	green	turquoise	brown
ENSG00000086967	MYBPC2	darkolivegreen	midnightblue	darkolivegreen	paleturquoise	magenta	skyblue
ENSG00000087008	ACOX3	darkseagreen4	turquoise	darkslateblue	green	blue	blue
ENSG00000087053	MTMR2	orangered1	turquoise	blueviolet	salmon	yellow	salmon
ENSG00000087074	PPP1R15A	thistle3	purple	lightsteelblue1	grey60	tan	lightgreen
ENSG00000087076	HSD17B14	orangered1	black	darkmagenta	navajowhite2	skyblue	thistle1
ENSG00000087077	TRIP6	orangered1	cyan	black	navajowhite2	blue	grey
ENSG00000087085	ACHE	navajowhite2	midnightblue	lightcyan1	coral2	salmon4	darkgrey
ENSG00000087086	FTL	blue4	cyan	firebrick4	turquoise	salmon2	purple
ENSG00000087087	SRRT	orangered1	magenta	yellow	green	turquoise	brown
ENSG00000087088	BAX	darkseagreen4	magenta	darkslateblue	red	pink	lightgreen
ENSG00000087095	NLK	lavenderblush	blue	yellow	salmon	grey	brown
ENSG00000087111	PIGS	darkseagreen4	turquoise	coral3	turquoise	lightcyan	blue
ENSG00000087116	ADAMTS2	orangered1	cyan	blueviolet	navajowhite1	darkgrey	steelblue
ENSG00000087152	ATXN7L3	orangered1	turquoise	blueviolet	red	turquoise	lightcyan
ENSG00000087157	PGS1	orangered1	turquoise	blueviolet	saddlebrown	steelblue	lightgreen
ENSG00000087191	PSMC5	darkseagreen4	magenta	darkslateblue	green	green	blue
ENSG00000087206	UIMC1	chocolate3	darkred	blueviolet	brown	red	darkred
ENSG00000087237	CETP	blueviolet	turquoise	lightcyan	black	darkorange	royalblue
ENSG00000087245	MMP2	steelblue	floralwhite	grey60	darkorange2	navajowhite1	magenta
ENSG00000087250	MT3	yellow4	blue	mediumorchid	orange	cyan	yellowgreen
ENSG00000087253	LPCAT2	orangered1	yellow	yellow	ivory	lightgreen	brown
ENSG00000087258	GNAO1	orangered1	blue	brown	darkseagreen4	cyan	yellowgreen
ENSG00000087263	OGFOD1	darkseagreen3	yellow	midnightblue	green	turquoise	black
ENSG00000087266	SH3BP2	orangered1	brown	blueviolet	darkturquoise	grey	lightgreen
ENSG00000087269	NOP14	darkseagreen3	lightyellow	midnightblue	green	pink	black
ENSG00000087274	ADD1	orangered1	salmon	coral3	mediumpurple2	paleturquoise	blue
ENSG00000087299	L2HGDH	orangered1	brown	blueviolet	grey	brown	green
ENSG00000087301	TXNDC16	orangered1	greenyellow	black	honeydew1	yellow	grey60
ENSG00000087302	RTRAF	antiquewhite2	turquoise	palevioletred1	blue	turquoise	turquoise
ENSG00000087303	NID2	grey	turquoise	yellow	grey	navajowhite1	magenta
ENSG00000087338	GMCL1	lavenderblush	yellow	yellow	salmon	grey	grey60
ENSG00000087365	SF3B2	darkolivegreen4	salmon	coral3	brown	blue	blue
ENSG00000087448	KLHL42	blue4	blue	black	turquoise	brown	turquoise
ENSG00000087460	GNAS	navajowhite2	turquoise	black	darkmagenta	yellow	yellow
ENSG00000087470	DNM1L	blue4	greenyellow	deeppink	green	orange	blue
ENSG00000087495	PHACTR3	grey	darkgreen	yellowgreen	orange	cyan	yellowgreen
ENSG00000087502	ERGIC2	orangered1	saddlebrown	yellow	blue	lightyellow	turquoise
ENSG00000087586	AURKA	brown4	brown	tan	lightyellow	darkgreen	green
ENSG00000087589	CASS4	orangered1	brown	darkturquoise	turquoise	darkseagreen4	brown
ENSG00000087842	PIR	grey	brown	tan	cyan	mediumpurple2	thistle1
ENSG00000087884	AAMDC	antiquewhite2	midnightblue	palevioletred2	brown	blue	turquoise
ENSG00000087903	RFX2	orangered1	purple	blueviolet	ivory	greenyellow	darkmagenta
ENSG00000087995	METTL2A	darkseagreen4	blue	midnightblue	lightgreen	grey60	orange
ENSG00000088002	SULT2B1	grey	yellow	magenta4	lightpink4	black	darkslateblue
ENSG00000088035	ALG6	orangered1	greenyellow	yellow	salmon	brown	lightcyan
ENSG00000088038	CNOT3	orangered1	darkgrey	coral3	darkred	turquoise	tan
ENSG00000088053	GP6	blueviolet	violet	lightcyan	black	darkorange	royalblue
ENSG00000088179	PTPN4	orangered1	yellow	bisque4	tan	darkorange2	salmon
ENSG00000088205	DDX18	skyblue4	lightyellow	deeppink	green	turquoise	black
ENSG00000088247	KHSRP	darkseagreen3	turquoise	midnightblue	turquoise	purple	blue
ENSG00000088256	GNA11	orangered1	midnightblue	yellow	darkred	mediumpurple3	magenta
ENSG00000088280	ASAP3	orangered1	midnightblue	grey60	grey	magenta	magenta
ENSG00000088298	EDEM2	lightcoral	turquoise	blueviolet	skyblue3	turquoise	plum1
ENSG00000088305	DNMT3B	orangered1	tan	tan	lightyellow	green	green
ENSG00000088325	TPX2	brown4	turquoise	tan	lightyellow	darkgreen	green
ENSG00000088340	FER1L4	darkorange	blue	darkred	white	orangered4	orange
ENSG00000088356	PDRG1	darkseagreen4	yellow	brown	cyan	yellowgreen	purple
ENSG00000088367	EPB41L1	yellow4	midnightblue	mediumorchid	orange	cyan	yellowgreen
ENSG00000088387	DOCK9	antiquewhite1	turquoise	bisque4	turquoise	blue	saddlebrown
ENSG00000088448	ANKRD10	lavenderblush	magenta	yellow	blue	lightyellow	cyan
ENSG00000088451	TGDS	blue4	yellow	black	turquoise	grey	cyan
ENSG00000088538	DOCK3	antiquewhite1	midnightblue	brown	orange	blue	grey
ENSG00000088543	C3orf18	darkseagreen3	blue	brown	tan	turquoise	paleturquoise
ENSG00000088682	COQ9	thistle3	brown	lightpink2	cyan	turquoise	purple
ENSG00000088726	TMEM40	blueviolet	violet	lightcyan	black	darkorange	royalblue
ENSG00000088727	KIF9	grey	turquoise	palevioletred2	lightgreen	yellow	green
ENSG00000088766	CRLS1	blue4	brown	black	blue	lightyellow	turquoise
ENSG00000088808	PPP1R13B	darkseagreen3	magenta	brown	tan	grey	paleturquoise
ENSG00000088812	ATRN	darkseagreen3	turquoise	midnightblue	turquoise	midnightblue	greenyellow
ENSG00000088826	SMOX	navajowhite2	brown	lightcyan1	black	firebrick4	yellow
ENSG00000088827	SIGLEC1	sienna4	green	lightcoral	purple	salmon	plum1
ENSG00000088832	FKBP1A	orangered1	salmon	blueviolet	skyblue3	pink	maroon
ENSG00000088833	NSFL1C	orangered1	brown	blueviolet	brown	turquoise	darkmagenta
ENSG00000088836	SLC4A11	grey	turquoise	yellow	grey	brown	grey
ENSG00000088854	C20orf194	antiquewhite1	blue	black	darkolivegreen	brown	greenyellow
ENSG00000088876	ZNF343	orangered1	turquoise	midnightblue	green	grey	black
ENSG00000088881	EBF4	darkseagreen3	tan	lightgreen	tan	green	salmon
ENSG00000088882	CPXM1	orangered1	lightcyan	yellow	tan	navajowhite2	green
ENSG00000088888	MAVS	orangered1	blue	blueviolet	turquoise	violet	grey60
ENSG00000088899	LZTS3	orangered1	midnightblue	yellow	orange	magenta	darkorange
ENSG00000088930	XRN2	orangered1	darkred	yellow	turquoise	brown	blue
ENSG00000088970	KIZ	grey	blue	blueviolet	lightgreen	grey	black
ENSG00000088986	DYNLL1	antiquewhite2	royalblue	palevioletred1	skyblue	darkred	yellow
ENSG00000088992	TESC	navajowhite2	darkolivegreen	lightcyan1	blue2	plum	yellow
ENSG00000089006	SNX5	orangered1	blue	deeppink	magenta	magenta	ivory
ENSG00000089009	RPL6	bisque4	turquoise	palevioletred1	blue	turquoise	turquoise
ENSG00000089012	SIRPG	darkseagreen3	skyblue1	brown	steelblue	lightcyan1	saddlebrown
ENSG00000089022	MAPKAPK5	blue4	turquoise	black	turquoise	pink	orange
ENSG00000089041	P2RX7	antiquewhite1	blue	brown2	darkolivegreen	salmon	greenyellow
ENSG00000089048	ESF1	blue4	green	black	green	blue	black
ENSG00000089050	RBBP9	orangered1	brown	blueviolet	darkorange	blue	ivory
ENSG00000089053	ANAPC5	darkseagreen4	magenta	brown	green	turquoise	brown
ENSG00000089057	SLC23A2	thistle3	green	orangered3	brown	turquoise	lightgreen
ENSG00000089060	SLC8B1	orangered1	tan	blueviolet	maroon	green	purple
ENSG00000089063	TMEM230	antiquewhite1	brown	black	salmon	turquoise	grey60
ENSG00000089091	DZANK1	orangered1	blue	blueviolet	grey	blue	grey
ENSG00000089094	KDM2B	darkseagreen3	turquoise	plum3	green	blue	blue
ENSG00000089123	TASP1	antiquewhite1	blue	bisque4	lightgreen	grey	purple
ENSG00000089127	OAS1	sienna4	green	lightcoral	purple	salmon	plum1
ENSG00000089154	GCN1	darkseagreen3	lightyellow	midnightblue	green	brown	black
ENSG00000089157	RPLP0	bisque4	turquoise	antiquewhite2	magenta	turquoise	purple
ENSG00000089159	PXN	orangered1	green	darkolivegreen4	darkred	blue	lightcyan
ENSG00000089163	SIRT4	grey	midnightblue	brown	grey	grey	grey
ENSG00000089169	RPH3A	orangered1	green	blueviolet	grey	blue	darkred
ENSG00000089177	KIF16B	blue4	saddlebrown	black	turquoise	lightyellow	blue
ENSG00000089195	TRMT6	orangered1	magenta	brown	tan	grey	brown
ENSG00000089199	CHGB	yellow4	yellow	blue2	lightcoral	blue	yellowgreen
ENSG00000089220	PEBP1	orangered1	black	antiquewhite2	cyan	red	darkolivegreen
ENSG00000089234	BRAP	orangered1	blue	blueviolet	brown	brown	black
ENSG00000089248	ERP29	bisque4	turquoise	antiquewhite2	coral1	turquoise	ivory
ENSG00000089280	FUS	orangered1	magenta	coral3	brown	turquoise	blue
ENSG00000089289	IGBP1	antiquewhite2	turquoise	lightpink3	blue	turquoise	turquoise
ENSG00000089327	FXYD5	orangered1	turquoise	yellow	magenta	turquoise	ivory
ENSG00000089335	ZNF302	blue4	yellow	black	lightcyan	blue	tan
ENSG00000089351	GRAMD1A	orangered1	midnightblue	coral3	saddlebrown	grey	darkmagenta
ENSG00000089356	FXYD3	mistyrose	brown	magenta4	plum	blue	darkslateblue
ENSG00000089472	HEPH	tomato	tan	blueviolet	yellow4	green	salmon4
ENSG00000089486	CDIP1	orangered1	salmon	yellow	black	yellow4	royalblue
ENSG00000089505	CMTM1	orangered1	brown	blueviolet	lightsteelblue1	turquoise	purple
ENSG00000089558	KCNH4	orangered1	greenyellow	yellow	grey	blue	grey
ENSG00000089597	GANAB	darkseagreen3	grey60	plum3	turquoise	lightcyan	blue
ENSG00000089639	GMIP	orangered1	turquoise	blueviolet	darkgrey	orangered3	darkmagenta
ENSG00000089682	RBM41	antiquewhite1	magenta	black	blue	grey	brown
ENSG00000089685	BIRC5	brown4	yellow	tan	lightyellow	darkgreen	green
ENSG00000089692	LAG3	orangered1	green	yellow	darkseagreen4	skyblue1	paleturquoise
ENSG00000089693	MLF2	orangered1	brown	coral3	red	turquoise	brown
ENSG00000089723	OTUB2	orangered1	blue	brown	grey60	brown	greenyellow
ENSG00000089737	DDX24	darkseagreen3	magenta	plum3	green	lightcyan	blue
ENSG00000089775	ZBTB25	antiquewhite1	blue	bisque4	brown	tan	purple
ENSG00000089818	NECAP1	thistle3	brown	orangered3	turquoise	turquoise	grey60
ENSG00000089820	ARHGAP4	darkolivegreen4	salmon	indianred4	darkgrey	turquoise	brown
ENSG00000089847	ANKRD24	orangered1	yellow	yellow	brown	grey	grey
ENSG00000089876	DHX32	grey	turquoise	blue4	green	pink	black
ENSG00000089902	RCOR1	chocolate3	blue	brown	turquoise	turquoise	lightgreen
ENSG00000089916	GPATCH2L	lavenderblush	blue	yellow	turquoise	blue	cyan
ENSG00000090006	LTBP4	darkseagreen3	blue	brown	tan	yellow	salmon
ENSG00000090013	BLVRB	navajowhite2	brown	lightcyan1	blue2	salmon4	yellow
ENSG00000090020	SLC9A1	orangered1	darkturquoise	blueviolet	turquoise	turquoise	black
ENSG00000090054	SPTLC1	orangered1	grey60	brown	blue	turquoise	brown
ENSG00000090060	PAPOLA	orangered1	blue	yellow	salmon	blue	grey60
ENSG00000090061	CCNK	antiquewhite2	darkgrey	palevioletred1	brown	yellow	blue
ENSG00000090097	PCBP4	darkseagreen3	midnightblue	brown	tan	turquoise	paleturquoise
ENSG00000090104	RGS1	thistle3	cyan	blueviolet	salmon4	midnightblue	lightgreen
ENSG00000090238	YPEL3	orangered1	darkolivegreen	blueviolet	mediumpurple2	darkorange2	darkred
ENSG00000090263	MRPS33	brown2	black	palevioletred1	blue	red	turquoise
ENSG00000090266	NDUFB2	bisque4	steelblue	palevioletred1	blue	turquoise	turquoise
ENSG00000090273	NUDC	orangered1	paleturquoise	yellow	grey60	tan	tan
ENSG00000090316	MAEA	orangered1	magenta	blueviolet	darkturquoise	pink	lightgreen
ENSG00000090339	ICAM1	thistle3	cyan	lightsteelblue1	purple	skyblue3	lightgreen
ENSG00000090372	STRN4	orangered1	green	blueviolet	darkgrey	turquoise	darkred
ENSG00000090376	IRAK3	orangered1	blue	blueviolet	plum1	darkgrey	lightsteelblue1
ENSG00000090382	LYZ	grey	cyan	brown2	darkolivegreen	yellow	orangered4
ENSG00000090432	MUL1	thistle3	yellow	blueviolet	red	greenyellow	lightcyan
ENSG00000090447	TFAP4	darkseagreen3	turquoise	brown	green	grey	turquoise
ENSG00000090470	PDCD7	antiquewhite1	blue	deeppink	green	grey	blue
ENSG00000090487	SPG21	orangered1	salmon	coral3	lightcyan	honeydew	brown
ENSG00000090520	DNAJB11	orangered1	grey60	mediumpurple	thistle2	lightcyan	floralwhite
ENSG00000090530	P3H2	orangered1	cyan	grey	grey	blue	magenta
ENSG00000090539	CHRD	steelblue	midnightblue	grey60	orange	blue	magenta
ENSG00000090554	FLT3LG	darkseagreen3	blue	brown	darkgreen	blue	saddlebrown
ENSG00000090565	RAB11FIP3	darkseagreen3	yellow	brown	darkred	sienna3	royalblue
ENSG00000090581	GNPTG	lightcoral	cyan	palevioletred2	skyblue	tan	greenyellow
ENSG00000090612	ZNF268	blue4	black	black	brown	red	grey
ENSG00000090615	GOLGA3	darkseagreen3	grey60	midnightblue	green	turquoise	yellow
ENSG00000090621	PABPC4	orangered1	turquoise	yellow	coral1	turquoise	ivory
ENSG00000090659	CD209	orangered1	cyan	honeydew1	navajowhite2	skyblue	mediumpurple3
ENSG00000090661	CERS4	lightcoral	midnightblue	black	green	darkolivegreen	grey60
ENSG00000090674	MCOLN1	orangered1	green	lightsteelblue1	darkturquoise	darkred	lightgreen
ENSG00000090686	USP48	lavenderblush	greenyellow	yellow	turquoise	midnightblue	lightyellow
ENSG00000090776	EFNB1	orangered1	cyan	yellow	grey60	darkolivegreen	turquoise
ENSG00000090857	PDPR	grey	lightpink3	plum3	turquoise	tan4	grey
ENSG00000090861	AARS1	darkseagreen3	grey60	midnightblue	green	lightcyan	black
ENSG00000090863	GLG1	darkseagreen3	grey60	plum3	turquoise	lightcyan	blue
ENSG00000090889	KIF4A	brown4	turquoise	tan	lightyellow	darkgreen	green
ENSG00000090905	TNRC6A	blue4	magenta	black	turquoise	turquoise	blue
ENSG00000090924	PLEKHG2	orangered1	salmon	yellow	lightgreen	turquoise	brown
ENSG00000090971	NAT14	darkseagreen4	turquoise	yellow	red	yellow	tan
ENSG00000090975	PITPNM2	darkseagreen3	tan	yellow	black	green	royalblue
ENSG00000090989	EXOC1	orangered1	greenyellow	yellow	turquoise	yellow	cyan
ENSG00000091009	RBM27	blue4	yellow	black	turquoise	blue	cyan
ENSG00000091039	OSBPL8	lavenderblush	yellow	yellow	salmon	brown	grey60
ENSG00000091073	DTX2	orangered1	cyan	blueviolet	darkred	thistle	darkmagenta
ENSG00000091106	NLRC4	orangered1	yellow	blueviolet	ivory	grey	darkmagenta
ENSG00000091127	PUS7	antiquewhite1	turquoise	deeppink	green	blue	black
ENSG00000091129	NRCAM	yellow4	brown	mediumorchid	orange	cyan	yellowgreen
ENSG00000091136	LAMB1	steelblue	floralwhite	grey60	darkorange2	navajowhite1	magenta
ENSG00000091140	DLD	orangered1	midnightblue	yellow	blue	pink	brown
ENSG00000091157	WDR7	antiquewhite1	yellow	bisque4	turquoise	grey	blue
ENSG00000091164	TXNL1	antiquewhite2	darkred	black	blue	turquoise	turquoise
ENSG00000091181	IL5RA	pink2	purple	blueviolet	salmon2	darkturquoise	navajowhite2
ENSG00000091262	ABCC6	orangered1	lightcoral	blueviolet	darkgrey	thistle4	darkred
ENSG00000091317	CMTM6	orangered1	yellow	yellow	salmon	steelblue	grey60
ENSG00000091409	ITGA6	antiquewhite1	turquoise	bisque4	darkgreen	grey	darkorange
ENSG00000091428	RAPGEF4	yellow4	black	mediumorchid	orange	cyan	yellowgreen
ENSG00000091436	MAP3K20	orangered1	brown	brown	turquoise	magenta	darkmagenta
ENSG00000091482	SMPX	darkolivegreen	midnightblue	darkolivegreen	paleturquoise	purple	skyblue
ENSG00000091483	FH	darkseagreen4	brown	darkslateblue	green	red	black
ENSG00000091490	SEL1L3	orangered1	yellow	brown	greenyellow	grey	brown
ENSG00000091513	TF	skyblue3	turquoise	darkmagenta	orange	red	darkolivegreen
ENSG00000091527	CDV3	lavenderblush	blue	black	darkmagenta	lightyellow	blue
ENSG00000091536	MYO15A	grey	darkgreen	black	grey	blue	saddlebrown
ENSG00000091542	ALKBH5	blue4	blue	yellow	darkmagenta	darkmagenta	brown
ENSG00000091583	APOH	skyblue3	black	darkmagenta	thistle	red	darkolivegreen
ENSG00000091592	NLRP1	antiquewhite2	magenta	blueviolet	mediumorchid	green	darkred
ENSG00000091622	PITPNM3	grey	midnightblue	darkslateblue	orange	black	tan
ENSG00000091640	SPAG7	antiquewhite2	brown	palevioletred2	blue	turquoise	turquoise
ENSG00000091651	ORC6	brown4	brown	tan	lightyellow	grey	green
ENSG00000091704	CPA1	thistle4	lightcyan	blue2	lightcoral	blue	plum2
ENSG00000091732	ZC3HC1	lightsteelblue1	yellow	midnightblue	lightgreen	purple	purple
ENSG00000091831	ESR1	lavenderblush	brown	yellow	magenta	yellow	grey
ENSG00000091844	RGS17	blue4	tan	yellow	grey	blue	blue
ENSG00000091879	ANGPT2	orangered1	yellow	blueviolet	grey	blue	magenta
ENSG00000091947	TMEM101	thistle3	turquoise	blueviolet	red	skyblue3	grey
ENSG00000091972	CD200	thistle1	lightcyan	violet	greenyellow	lightsteelblue	white
ENSG00000091986	CCDC80	steelblue	lightcyan	grey60	indianred4	navajowhite1	magenta
ENSG00000092009	CMA1	orangered1	green	yellow	coral3	darkseagreen3	grey
ENSG00000092010	PSME1	sienna4	green	lightcoral	purple	lightgreen	plum1
ENSG00000092020	PPP2R3C	orangered1	greenyellow	yellow	blue	grey	turquoise
ENSG00000092036	HAUS4	orangered1	magenta	blueviolet	floralwhite	grey	lightgreen
ENSG00000092051	JPH4	thistle3	green	brown2	orange	cyan	yellowgreen
ENSG00000092054	MYH7	darkolivegreen	midnightblue	darkolivegreen	paleturquoise	magenta	skyblue
ENSG00000092067	CEBPE	brown4	orangered3	yellowgreen	darkslateblue	midnightblue	lightyellow
ENSG00000092068	SLC7A8	grey	cyan	blueviolet	navajowhite2	skyblue	magenta
ENSG00000092094	OSGEP	chocolate3	magenta	brown	green	turquoise	purple
ENSG00000092096	SLC22A17	orangered1	blue	yellow	darkgreen	grey	darkorange
ENSG00000092098	RNF31	lightcoral	green	black	purple	lightgreen	plum1
ENSG00000092108	SCFD1	orangered1	greenyellow	black	brown	lightgreen	brown
ENSG00000092140	G2E3	blue4	yellow	black	salmon	black	cyan
ENSG00000092148	HECTD1	blue4	greenyellow	black	turquoise	orange	blue
ENSG00000092199	HNRNPC	orangered1	darkred	yellow	lightcyan	turquoise	turquoise
ENSG00000092200	RPGRIP1	orangered1	blue	blueviolet	brown4	brown	darkred
ENSG00000092201	SUPT16H	blue4	greenyellow	deeppink	turquoise	grey	blue
ENSG00000092203	TOX4	orangered1	salmon	coral3	brown	grey	brown
ENSG00000092208	GEMIN2	blue4	brown	black	blue	brown	turquoise
ENSG00000092295	TGM1	orangered1	lightcyan	brown	indianred4	navajowhite2	thistle2
ENSG00000092330	TINF2	orangered1	green	blueviolet	floralwhite	maroon	brown
ENSG00000092421	SEMA6A	orangered1	magenta	blueviolet	pink	black	lightyellow
ENSG00000092439	TRPM7	antiquewhite1	blue	black	turquoise	turquoise	cyan
ENSG00000092445	TYRO3	darkseagreen3	midnightblue	brown	grey	darkgrey	magenta
ENSG00000092470	WDR76	brown4	turquoise	tan	lightyellow	plum2	green
ENSG00000092529	CAPN3	brown4	midnightblue	yellow	darkslateblue	magenta	lightyellow
ENSG00000092531	SNAP23	chocolate3	greenyellow	yellow	lightcyan	tan	lightgreen
ENSG00000092607	TBX15	darkolivegreen	midnightblue	darkolivegreen	paleturquoise	blue	skyblue
ENSG00000092621	PHGDH	orangered1	black	tan	green	blue	green
ENSG00000092758	COL9A3	orangered1	turquoise	blueviolet	green	grey	lightyellow
ENSG00000092820	EZR	darkseagreen3	purple	yellow	turquoise	lightcyan	blue
ENSG00000092841	MYL6	antiquewhite2	coral2	lightpink3	blue	turquoise	turquoise
ENSG00000092847	AGO1	orangered1	turquoise	blueviolet	turquoise	thistle3	greenyellow
ENSG00000092850	TEKT2	grey	lightgreen	grey	grey	ivory	grey
ENSG00000092853	CLSPN	brown4	greenyellow	tan	lightyellow	plum2	green
ENSG00000092871	RFFL	orangered1	blue	darkturquoise	darkmagenta	pink	grey60
ENSG00000092929	UNC13D	orangered1	turquoise	blueviolet	darkgrey	turquoise	tan
ENSG00000092931	MFSD11	orangered1	greenyellow	brown	turquoise	green	brown
ENSG00000092964	DPYSL2	orangered1	purple	brown2	green	pink	greenyellow
ENSG00000092978	GPATCH2	blue4	purple	black	grey	greenyellow	orange
ENSG00000093000	NUP50	chocolate3	blue	darkturquoise	brown4	grey	darkred
ENSG00000093009	CDC45	brown4	magenta	tan	lightyellow	plum2	green
ENSG00000093010	COMT	darkseagreen4	brown	brown2	cyan	turquoise	greenyellow
ENSG00000093072	ADA2	darkseagreen3	green	darkslateblue	green	yellowgreen	greenyellow
ENSG00000093134	VNN3	orangered1	yellow	blueviolet	ivory	grey	darkred
ENSG00000093144	ECHDC1	orangered1	yellow	yellow	blue	violet	turquoise
ENSG00000093167	LRRFIP2	orangered1	purple	blueviolet	brown	greenyellow	brown
ENSG00000093183	SEC22C	blue4	yellow	black	brown	black	darkred
ENSG00000093217	XYLB	orangered1	black	antiquewhite2	green	blue	green
ENSG00000094631	HDAC6	orangered1	green	yellow	pink	black	blue
ENSG00000094804	CDC6	brown4	magenta	tan	lightyellow	plum2	green
ENSG00000094841	UPRT	antiquewhite1	magenta	black	coral1	brown	blue
ENSG00000094880	CDC23	blue4	turquoise	deeppink	green	grey	black
ENSG00000094914	AAAS	orangered1	yellow	yellow	green	brown	blue
ENSG00000094916	CBX5	orangered1	turquoise	midnightblue	green	grey	green
ENSG00000094963	FMO2	steelblue	salmon	grey60	orangered3	lavenderblush3	magenta
ENSG00000094975	SUCO	antiquewhite1	yellow	black	honeydew1	pink	cyan
ENSG00000095002	MSH2	skyblue4	greenyellow	deeppink	lightyellow	darkgreen	green
ENSG00000095015	MAP3K1	lavenderblush	purple	yellow	salmon	turquoise	cyan
ENSG00000095059	DHPS	orangered1	turquoise	yellow	brown	yellow	blue
ENSG00000095066	HOOK2	orangered1	magenta	black	pink	blue	lightgreen
ENSG00000095139	ARCN1	orangered1	blue	palevioletred1	brown	salmon	blue
ENSG00000095203	EPB41L4B	grey	black	grey60	grey	yellow4	magenta
ENSG00000095209	TMEM38B	antiquewhite1	yellow	black	magenta	grey	cyan
ENSG00000095261	PSMD5	blue4	blue	black	turquoise	orangered4	brown
ENSG00000095303	PTGS1	blueviolet	violet	lightcyan	black	darkorange	royalblue
ENSG00000095319	NUP188	darkseagreen3	yellow	midnightblue	green	grey	black
ENSG00000095321	CRAT	lavenderblush	brown	black	black	lightpink3	royalblue
ENSG00000095370	SH2D3C	orangered1	darkgrey	blueviolet	turquoise	brown	brown
ENSG00000095380	NANS	orangered1	grey60	blueviolet	saddlebrown	yellow	lightgreen
ENSG00000095383	TBC1D2	aliceblue	blue	blueviolet	darkturquoise	royalblue	lightgreen
ENSG00000095397	WHRN	darkseagreen3	purple	yellow	darkorange	greenyellow	purple
ENSG00000095464	PDE6C	darkseagreen3	yellow	brown	grey	saddlebrown	grey
ENSG00000095485	CWF19L1	orangered1	blue	blueviolet	skyblue3	grey	brown
ENSG00000095539	SEMA4G	thistle3	brown	yellow	grey	red	lightgreen
ENSG00000095564	BTAF1	antiquewhite1	turquoise	lavenderblush2	royalblue	tan	cyan
ENSG00000095574	IKZF5	antiquewhite1	yellow	black	salmon	blue	cyan
ENSG00000095585	BLNK	thistle1	brown	violet	greenyellow	red	white
ENSG00000095596	CYP26A1	orangered1	brown	blueviolet	mediumorchid	grey	brown
ENSG00000095637	SORBS1	steelblue	brown	grey60	orangered3	honeydew1	magenta
ENSG00000095713	CRTAC1	steelblue	white	grey60	lightsteelblue	antiquewhite2	magenta
ENSG00000095739	BAMBI	grey	greenyellow	grey	black	darkorange	grey
ENSG00000095787	WAC	chocolate3	blue	orangered3	darkmagenta	darkred	grey60
ENSG00000095794	CREM	darkseagreen3	brown	blueviolet	salmon4	turquoise	turquoise
ENSG00000095906	NUBP2	darkseagreen4	turquoise	chocolate4	red	blue	cyan
ENSG00000095917	TPSD1	orangered1	yellow	yellow	coral3	darkseagreen3	grey
ENSG00000095932	SMIM24	navajowhite2	tan	lightcyan1	skyblue1	green	yellow
ENSG00000095951	HIVEP1	lavenderblush	purple	darkturquoise	turquoise	skyblue3	lightcyan
ENSG00000095970	TREM2	coral4	cyan	honeydew1	navajowhite2	skyblue	mediumpurple3
ENSG00000096006	CRISP3	brown4	turquoise	yellowgreen	darkslateblue	midnightblue	lightyellow
ENSG00000096060	FKBP5	orangered1	blue	blueviolet	plum1	darkgrey	steelblue
ENSG00000096063	SRPK1	chocolate3	salmon4	blueviolet	lightsteelblue1	violet	lightgreen
ENSG00000096070	BRPF3	orangered1	purple	palevioletred1	turquoise	turquoise	lightgreen
ENSG00000096080	MRPS18A	lightcoral	brown	darkslateblue	skyblue	red	floralwhite
ENSG00000096088	PGC	indianred3	lightgreen	magenta4	plum	blue	thistle2
ENSG00000096092	TMEM14A	orangered1	black	coral3	grey	grey	paleturquoise
ENSG00000096093	EFHC1	grey	purple	coral1	grey	greenyellow	brown
ENSG00000096384	HSP90AB1	palevioletred1	paleturquoise	antiquewhite4	grey60	tan	tan
ENSG00000096401	CDC5L	orangered1	greenyellow	yellow	brown	turquoise	blue
ENSG00000096433	ITPR3	darkseagreen3	yellowgreen	brown	steelblue	brown	saddlebrown
ENSG00000096654	ZNF184	blue4	yellow	black	darkorange	purple	turquoise
ENSG00000096696	DSP	mistyrose	black	mediumpurple4	lightpink4	black	darkslateblue
ENSG00000096717	SIRT1	blue4	greenyellow	black	darkturquoise	grey	grey60
ENSG00000096746	HNRNPH3	lightcoral	magenta	darkturquoise	brown	turquoise	tan
ENSG00000096872	IFT74	blue4	green	black	blue	pink	turquoise
ENSG00000096968	JAK2	lavenderblush	greenyellow	yellow	salmon	mediumorchid	cyan
ENSG00000096996	IL12RB1	darkseagreen3	green	brown	purple	lightgreen	plum1
ENSG00000097007	ABL1	orangered1	darkturquoise	yellow	turquoise	turquoise	blue
ENSG00000097021	ACOT7	orangered1	blue	antiquewhite2	black	darkorange	green
ENSG00000097033	SH3GLB1	orangered1	blue	blueviolet	plum3	darkgrey	darkmagenta
ENSG00000097046	CDC7	antiquewhite1	magenta	blueviolet	lightyellow	blue	green
ENSG00000099139	PCSK5	orangered1	magenta	brown2	darkolivegreen	grey	greenyellow
ENSG00000099194	SCD	orangered1	darkorange2	tan	skyblue4	orangered4	green
ENSG00000099203	TMED1	lightcoral	greenyellow	palevioletred2	red	turquoise	cyan
ENSG00000099204	ABLIM1	salmon4	brown	orangered4	darkgreen	green	darkorange
ENSG00000099219	ERMP1	antiquewhite1	brown	bisque4	turquoise	midnightblue	blue
ENSG00000099246	RAB18	orangered1	saddlebrown	yellow	violet	lightyellow	turquoise
ENSG00000099250	NRP1	orangered1	cyan	honeydew1	navajowhite2	skyblue	mediumpurple3
ENSG00000099251	HSD17B7P2	orangered1	midnightblue	brown	grey60	tan	tan
ENSG00000099256	PRTFDC1	blueviolet	magenta	lightcyan	black	grey	royalblue
ENSG00000099260	PALMD	steelblue	black	grey60	plum2	mediumpurple2	magenta
ENSG00000099282	TSPAN15	orangered1	turquoise	yellow	orangered1	antiquewhite4	magenta
ENSG00000099284	MACROH2A2	orangered1	turquoise	yellow	greenyellow	grey	yellow
ENSG00000099290	WASHC2A	orangered1	turquoise	midnightblue	turquoise	lavenderblush2	tan
ENSG00000099308	MAST3	orangered1	salmon	blueviolet	darkturquoise	blue	darkred
ENSG00000099326	MZF1	lavenderblush	purple	yellow	pink	blue	coral1
ENSG00000099330	OCEL1	darkseagreen4	black	black	cyan	red	darkred
ENSG00000099331	MYO9B	blue3	salmon	coral3	darkgrey	red	lightgreen
ENSG00000099337	KCNK6	orangered1	cyan	blueviolet	darkred	skyblue2	lightcyan
ENSG00000099338	CATSPERG	orangered1	blue	yellow	brown	grey	darkmagenta
ENSG00000099341	PSMD8	antiquewhite2	brown	darkslateblue	skyblue	turquoise	brown
ENSG00000099364	FBXL19	lightcoral	turquoise	blueviolet	darkred	magenta	blue
ENSG00000099365	STX1B	grey	brown	yellow	orange	red	yellowgreen
ENSG00000099377	HSD3B7	orangered1	black	blueviolet	green	grey	brown
ENSG00000099381	SETD1A	darkseagreen3	darkturquoise	midnightblue	turquoise	darkred	black
ENSG00000099385	BCL7C	darkseagreen4	turquoise	palevioletred2	red	blue	purple
ENSG00000099622	CIRBP	lightcoral	magenta	blue4	mediumorchid	lavenderblush3	black
ENSG00000099624	ATP5F1D	darkseagreen4	brown	darkslateblue	magenta	yellow	purple
ENSG00000099625	CBARP	orangered1	lightgreen	yellow	midnightblue	sienna3	bisque4
ENSG00000099725	PRKY	tomato	tan	grey	yellow4	green	salmon4
ENSG00000099769	IGFALS	grey	black	grey	grey	pink	yellow
ENSG00000099783	HNRNPM	darkseagreen3	magenta	midnightblue	brown	pink	blue
ENSG00000099785	MARCHF2	lightskyblue4	tan	blueviolet	skyblue1	green	yellow
ENSG00000099795	NDUFB7	antiquewhite2	steelblue	palevioletred2	skyblue	turquoise	turquoise
ENSG00000099797	TECR	orangered1	turquoise	yellow	brown	brown	blue
ENSG00000099800	TIMM13	darkseagreen4	brown	darkslateblue	cyan	blue	purple
ENSG00000099804	CDC34	navajowhite2	darkolivegreen4	slateblue	mediumpurple2	darkorange2	yellow
ENSG00000099810	MTAP	antiquewhite1	cyan	deeppink	lightgreen	grey	black
ENSG00000099814	CEP170B	orangered1	lightcyan	yellow	darkgreen	blue4	magenta
ENSG00000099817	POLR2E	antiquewhite1	brown	black	cyan	blue	greenyellow
ENSG00000099821	POLRMT	darkseagreen3	magenta	brown	lightgreen	brown	black
ENSG00000099822	HCN2	orangered1	lightgreen	yellow	honeydew1	blue	yellow
ENSG00000099834	CDHR5	grey	green	black	purple	blue	darkolivegreen
ENSG00000099840	IZUMO4	orangered1	magenta	yellow	royalblue	grey	turquoise
ENSG00000099849	RASSF7	orangered1	blue	yellow	royalblue	darkmagenta	lightgreen
ENSG00000099860	GADD45B	thistle3	brown4	lightsteelblue1	green	yellow	lightgreen
ENSG00000099864	PALM	orangered1	blue	grey60	plum2	cyan	magenta
ENSG00000099866	MADCAM1	orangered1	tan	blueviolet	grey	green	brown
ENSG00000099875	MKNK2	orangered1	turquoise	darkolivegreen4	red	brown2	darkred
ENSG00000099889	ARVCF	darkseagreen3	blue	lightgreen	tan	white	salmon
ENSG00000099899	TRMT2A	darkseagreen3	magenta	darkslateblue	lightgreen	turquoise	lightgreen
ENSG00000099901	RANBP1	darkseagreen4	brown	darkslateblue	lightgreen	grey60	green
ENSG00000099904	ZDHHC8	darkseagreen3	darkturquoise	brown	pink	turquoise	greenyellow
ENSG00000099910	KLHL22	darkseagreen4	yellow	brown	turquoise	greenyellow	lightgreen
ENSG00000099917	MED15	blue3	darkturquoise	coral3	darkred	blue	blue
ENSG00000099937	SERPIND1	skyblue3	midnightblue	darkmagenta	thistle	red	darkolivegreen
ENSG00000099940	SNAP29	orangered1	brown	antiquewhite2	lightcyan	red	maroon
ENSG00000099942	CRKL	lavenderblush	blue	darkturquoise	royalblue	pink	lightgreen
ENSG00000099949	LZTR1	darkseagreen3	magenta	brown	pink	palevioletred2	blue
ENSG00000099953	MMP11	thistle1	turquoise	violet	greenyellow	yellow	white
ENSG00000099956	SMARCB1	darkseagreen4	magenta	darkslateblue	lightgreen	brown	blue
ENSG00000099957	P2RX6	orangered1	midnightblue	yellow	paleturquoise	darkturquoise	skyblue
ENSG00000099958	DERL3	darkorange	brown	darkred	white	lightpink4	orange
ENSG00000099968	BCL2L13	navajowhite2	darkorange	black	blue2	darkred	yellow
ENSG00000099974	DDTL	grey	lightsteelblue	black	royalblue	lightblue4	lightgreen
ENSG00000099977	DDT	antiquewhite2	lightsteelblue	palevioletred2	cyan	lightblue4	turquoise
ENSG00000099985	OSM	thistle3	brown4	lightsteelblue1	darkviolet	steelblue	lightgreen
ENSG00000099991	CABIN1	orangered1	purple	blueviolet	brown	greenyellow	brown
ENSG00000099992	TBC1D10A	orangered1	blue	yellow	magenta	yellow	yellow
ENSG00000099994	SUSD2	grey	purple	black	grey	ivory	magenta
ENSG00000099995	SF3A1	blue3	darkgrey	coral3	brown	pink	blue
ENSG00000099998	GGT5	grey	midnightblue	tan	purple	darkturquoise	green
ENSG00000099999	RNF215	orangered1	blue	darkturquoise	brown	grey	brown
ENSG00000100003	SEC14L2	orangered1	black	black	black	darkorange	royalblue
ENSG00000100012	SEC14L3	navajowhite2	darkorange	lightcyan1	thistle1	firebrick4	yellow
ENSG00000100014	SPECC1L	orangered1	darkgreen	coral1	turquoise	violet	brown
ENSG00000100023	PPIL2	darkseagreen3	salmon	midnightblue	green	grey	black
ENSG00000100024	UPB1	orangered1	black	brown	darkturquoise	brown	brown
ENSG00000100027	YPEL1	darkseagreen3	brown	lightgreen	tan	grey	salmon
ENSG00000100028	SNRPD3	antiquewhite2	steelblue	palevioletred2	skyblue	lightyellow	darkorange2
ENSG00000100029	PES1	darkseagreen4	lightyellow	darkslateblue	lightgreen	yellow	black
ENSG00000100030	MAPK1	orangered1	purple	blueviolet	darkmagenta	yellow	grey60
ENSG00000100031	GGT1	orangered1	turquoise	coral1	turquoise	palevioletred3	brown
ENSG00000100033	PRODH	steelblue	midnightblue	darkolivegreen	orange	blue	skyblue
ENSG00000100034	PPM1F	orangered1	turquoise	blueviolet	darkgrey	grey	darkred
ENSG00000100036	SLC35E4	grey	green	darkslateblue	darkolivegreen	darkred	greenyellow
ENSG00000100038	TOP3B	grey	green	grey	pink	darkred	grey
ENSG00000100055	CYTH4	orangered1	magenta	blueviolet	saddlebrown	blue	darkmagenta
ENSG00000100056	ESS2	darkolivegreen4	green	coral3	brown	brown	brown
ENSG00000100058	CRYBB2P1	orangered1	magenta	darkturquoise	pink	blue	turquoise
ENSG00000100060	MFNG	lightsteelblue1	turquoise	brown	red	blue	brown
ENSG00000100065	CARD10	orangered1	lightgreen	grey60	plum2	mediumpurple2	magenta
ENSG00000100068	LRP5L	orangered1	magenta	yellow	royalblue	grey	turquoise
ENSG00000100075	SLC25A1	lavenderblush	black	yellow	cyan	orangered4	blue
ENSG00000100077	GRK3	orangered1	yellow	brown2	darkolivegreen	darkolivegreen	greenyellow
ENSG00000100079	LGALS2	orangered1	purple	brown	grey	grey	orangered4
ENSG00000100083	GGA1	orangered1	turquoise	yellow	pink	turquoise	brown
ENSG00000100084	HIRA	orangered1	blue	yellow	turquoise	turquoise	grey60
ENSG00000100092	SH3BP1	lavenderblush	green	yellow	darkred	turquoise	blue
ENSG00000100095	SEZ6L	orangered1	skyblue	coral4	orange	cyan	greenyellow
ENSG00000100097	LGALS1	antiquewhite2	mediumpurple3	palevioletred2	magenta	brown	brown
ENSG00000100099	HPS4	antiquewhite1	green	blueviolet	green	darkgreen	green
ENSG00000100100	PIK3IP1	darkseagreen3	blue	palevioletred1	darkgreen	royalblue	steelblue
ENSG00000100104	SRRD	navajowhite2	darkolivegreen	lightcyan1	thistle1	salmon4	yellow
ENSG00000100105	PATZ1	darkseagreen3	turquoise	brown	green	blue	turquoise
ENSG00000100106	TRIOBP	orangered1	turquoise	blueviolet	red	turquoise	lightcyan
ENSG00000100109	TFIP11	orangered1	magenta	blueviolet	brown	yellow	blue
ENSG00000100116	GCAT	navajowhite2	tan	darkturquoise	mediumpurple3	green	yellow
ENSG00000100122	CRYBB1	coral4	cyan	honeydew1	navajowhite2	skyblue	mediumpurple3
ENSG00000100124	ANKRD54	orangered1	purple	yellow	darkred	blue	grey
ENSG00000100129	EIF3L	orangered1	turquoise	yellow	coral1	turquoise	ivory
ENSG00000100138	SNU13	bisque4	lightyellow	antiquewhite2	cyan	brown	ivory
ENSG00000100139	MICALL1	darkseagreen4	turquoise	yellow	red	grey	lightcyan
ENSG00000100142	POLR2F	grey	brown	grey	grey	blue	blue
ENSG00000100147	CCDC134	orangered1	magenta	yellow	darkorange	turquoise	brown
ENSG00000100150	DEPDC5	darkseagreen3	blue	yellow	green	darkturquoise	blue
ENSG00000100151	PICK1	orangered1	blue	blueviolet	navajowhite1	grey	steelblue
ENSG00000100154	TTC28	orangered1	brown	yellow	turquoise	grey60	magenta
ENSG00000100156	SLC16A8	grey	brown	blueviolet	cyan	sienna3	steelblue
ENSG00000100162	CENPM	brown4	turquoise	tan	lightyellow	plum2	green
ENSG00000100167	SEPTIN3	yellow4	turquoise	mediumorchid	orange	cyan	yellowgreen
ENSG00000100181	TPTEP1	orangered1	grey	lightcyan	black	grey	royalblue
ENSG00000100196	KDELR3	grey	lightcyan	grey60	indianred4	navajowhite2	magenta
ENSG00000100197	CYP2D6	darkseagreen3	brown	black	magenta	grey	blue
ENSG00000100201	DDX17	orangered1	blue	yellow	blue	turquoise	tan
ENSG00000100206	DMC1	brown4	blue	tan	lightyellow	grey	green
ENSG00000100207	TCF20	antiquewhite2	darkturquoise	palevioletred1	turquoise	brown	blue
ENSG00000100209	HSCB	antiquewhite2	black	palevioletred1	blue	turquoise	yellow
ENSG00000100211	CBY1	thistle3	black	palevioletred2	brown	red	blue
ENSG00000100216	TOMM22	bisque4	magenta	antiquewhite2	cyan	turquoise	ivory
ENSG00000100218	RSPH14	orangered1	purple	blueviolet	purple	greenyellow	darkred
ENSG00000100219	XBP1	orangered1	grey60	mediumpurple	thistle2	lightcyan	floralwhite
ENSG00000100220	RTCB	antiquewhite2	green	darkslateblue	green	turquoise	blue
ENSG00000100221	JOSD1	thistle3	magenta	yellow	salmon4	turquoise	lightgreen
ENSG00000100225	FBXO7	navajowhite2	darkolivegreen	lightcyan1	skyblue1	brown4	yellow
ENSG00000100226	GTPBP1	thistle3	green	lightsteelblue1	salmon4	steelblue	lightgreen
ENSG00000100227	POLDIP3	lightcoral	magenta	blueviolet	darkturquoise	tan	lightcyan
ENSG00000100228	RAB36	orangered1	purple	blueviolet	darkred	greenyellow	brown
ENSG00000100234	TIMP3	steelblue	floralwhite	grey60	orangered3	lavenderblush2	magenta
ENSG00000100239	PPP6R2	orangered1	turquoise	black	red	black	lightgreen
ENSG00000100241	SBF1	darkseagreen3	magenta	indianred4	red	turquoise	cyan
ENSG00000100242	SUN2	darkseagreen3	magenta	plum3	turquoise	blue	blue
ENSG00000100243	CYB5R3	antiquewhite1	salmon	black	red	yellow	yellow
ENSG00000100246	DNAL4	orangered1	purple	blueviolet	floralwhite	greenyellow	lightgreen
ENSG00000100253	MIOX	grey	yellow	yellow	turquoise	saddlebrown	grey
ENSG00000100258	LMF2	orangered1	salmon	indianred4	pink	grey	cyan
ENSG00000100263	RHBDD3	lightcoral	black	darkturquoise	cyan	turquoise	green
ENSG00000100266	PACSIN2	chocolate3	blue	blueviolet	darkturquoise	grey	darkmagenta
ENSG00000100271	TTLL1	chocolate3	turquoise	brown	turquoise	grey	blue
ENSG00000100276	RASL10A	orangered1	yellow	black	coral2	grey	grey
ENSG00000100280	AP1B1	darkseagreen4	cyan	darkslateblue	green	green	greenyellow
ENSG00000100281	HMGXB4	lavenderblush	blue	black	darkmagenta	grey	lightgreen
ENSG00000100284	TOM1	aliceblue	blue	blueviolet	darkturquoise	blue	lightgreen
ENSG00000100285	NEFH	darkseagreen4	salmon	midnightblue	green	brown	black
ENSG00000100288	CHKB	blue4	green	indianred4	pink	green	turquoise
ENSG00000100290	BIK	orangered1	brown	coral3	skyblue3	saddlebrown	lightyellow
ENSG00000100292	HMOX1	thistle3	cyan	honeydew1	grey60	green	mediumpurple3
ENSG00000100294	MCAT	lightcoral	black	palevioletred2	cyan	brown	turquoise
ENSG00000100296	THOC5	orangered1	yellow	blueviolet	sienna3	blue	darkmagenta
ENSG00000100297	MCM5	orangered1	magenta	darkslateblue	green	darkgreen	green
ENSG00000100298	APOBEC3H	darkseagreen3	green	brown	tan	blue	salmon
ENSG00000100299	ARSA	darkolivegreen4	turquoise	black	darkred	grey	tan
ENSG00000100300	TSPO	antiquewhite1	green	blueviolet	violet	blue	brown
ENSG00000100302	RASD2	yellow4	yellow	mediumorchid	orange	cyan	yellowgreen
ENSG00000100304	TTLL12	orangered1	turquoise	coral3	green	grey	blue
ENSG00000100307	CBX7	orangered1	turquoise	blueviolet	mediumorchid	turquoise	brown
ENSG00000100311	PDGFB	darkseagreen3	blue	brown	black	black	royalblue
ENSG00000100314	CABP7	orangered1	blue	blueviolet	saddlebrown	grey	grey
ENSG00000100316	RPL3	bisque4	turquoise	antiquewhite2	magenta	turquoise	purple
ENSG00000100319	ZMAT5	antiquewhite1	green	blueviolet	red	palevioletred3	lightgreen
ENSG00000100320	RBFOX2	steelblue	midnightblue	grey60	darkorange2	brown	magenta
ENSG00000100321	SYNGR1	orangered1	blue	yellow	tan	darkgreen	lightyellow
ENSG00000100324	TAB1	darkseagreen4	yellow	yellow	green	blue	lightcyan
ENSG00000100325	ASCC2	navajowhite2	darkslateblue	lightcyan1	blue2	salmon4	yellow
ENSG00000100330	MTMR3	orangered1	brown	blueviolet	lightsteelblue1	yellow	darkmagenta
ENSG00000100335	MIEF1	lightsteelblue1	blue	deeppink	green	turquoise	lightcyan
ENSG00000100336	APOL4	orangered1	turquoise	tan	purple	lightgreen	plum1
ENSG00000100342	APOL1	sienna4	green	lightcoral	purple	lightgreen	plum1
ENSG00000100345	MYH9	cornflowerblue	darkturquoise	coral3	turquoise	red	blue
ENSG00000100346	CACNA1I	salmon4	brown	orangered4	darkgreen	turquoise	darkorange
ENSG00000100347	SAMM50	darkseagreen4	magenta	darkslateblue	green	blue	blue
ENSG00000100348	TXN2	antiquewhite2	brown	palevioletred2	skyblue	red	purple
ENSG00000100350	FOXRED2	darkseagreen3	cyan	midnightblue	green	skyblue	black
ENSG00000100351	GRAP2	blueviolet	magenta	lightcyan	black	firebrick4	royalblue
ENSG00000100353	EIF3D	darkseagreen4	turquoise	yellow	coral1	turquoise	ivory
ENSG00000100354	TNRC6B	lavenderblush	turquoise	darkturquoise	turquoise	yellow	darkred
ENSG00000100359	SGSM3	orangered1	magenta	yellow	pink	yellow	brown
ENSG00000100360	IFT27	lightcoral	brown	darkturquoise	cyan	brown	darkred
ENSG00000100362	PVALB	blueviolet	salmon	lightcyan	black	turquoise	royalblue
ENSG00000100364	KIAA0930	lightcoral	turquoise	blueviolet	skyblue3	red	turquoise
ENSG00000100365	NCF4	orangered1	salmon4	blueviolet	violet	green	darkmagenta
ENSG00000100368	CSF2RB	orangered1	darkgrey	blueviolet	sienna3	darkturquoise	lightcyan
ENSG00000100372	SLC25A17	blue4	yellow	midnightblue	green	grey	purple
ENSG00000100373	UPK3A	deeppink1	blue	salmon1	lightcyan1	black	orangered4
ENSG00000100376	FAM118A	orangered1	turquoise	yellow	grey	grey	grey
ENSG00000100379	KCTD17	darkseagreen3	mediumpurple4	yellow	cyan	turquoise	greenyellow
ENSG00000100380	ST13	orangered1	paleturquoise	blueviolet	grey60	yellow	yellow
ENSG00000100385	IL2RB	darkseagreen3	ivory	lightgreen	tan	white	salmon
ENSG00000100387	RBX1	antiquewhite2	darkgreen	palevioletred1	blue	pink	turquoise
ENSG00000100393	EP300	chocolate3	darkturquoise	darkturquoise	turquoise	turquoise	black
ENSG00000100395	L3MBTL2	darkseagreen4	yellow	midnightblue	green	salmon	black
ENSG00000100399	CHADL	grey	black	lightcyan	black	blue	royalblue
ENSG00000100401	RANGAP1	darkseagreen3	paleturquoise	yellow	grey60	tan	tan
ENSG00000100403	ZC3H7B	salmon4	darkgrey	midnightblue	green	blue	lightcyan
ENSG00000100410	PHF5A	blue4	darkgreen	black	blue	pink	turquoise
ENSG00000100412	ACO2	darkseagreen3	brown	midnightblue	green	brown	blue
ENSG00000100413	POLR3H	darkseagreen4	lightyellow	yellow	lightgreen	red	turquoise
ENSG00000100416	TRMU	darkseagreen4	turquoise	brown	pink	grey	turquoise
ENSG00000100417	PMM1	antiquewhite2	black	palevioletred2	floralwhite	brown	darkorange2
ENSG00000100418	DESI1	lightcoral	brown	palevioletred2	mediumpurple2	lightgreen	yellow
ENSG00000100422	CERK	orangered1	turquoise	darkolivegreen4	royalblue	darkmagenta	purple
ENSG00000100425	BRD1	antiquewhite1	blue	lavenderblush2	turquoise	turquoise	blue
ENSG00000100426	ZBED4	blue4	blue	black	darkorange	turquoise	blue
ENSG00000100427	MLC1	orangered1	blue	yellow	tan	turquoise	salmon
ENSG00000100429	HDAC10	orangered1	yellow	yellow	pink	yellow	turquoise
ENSG00000100439	ABHD4	orangered1	blue	blueviolet	brown	magenta4	darkred
ENSG00000100441	KHNYN	orangered1	magenta	blueviolet	mediumpurple2	grey	yellow
ENSG00000100442	FKBP3	brown2	midnightblue	palevioletred1	blue	pink	turquoise
ENSG00000100445	SDR39U1	darkseagreen3	turquoise	brown	pink	blue	purple
ENSG00000100448	CTSG	brown4	orangered3	yellowgreen	antiquewhite4	midnightblue	lightyellow
ENSG00000100450	GZMH	darkseagreen3	ivory	lightgreen	tan	white	salmon
ENSG00000100453	GZMB	darkseagreen3	ivory	lightgreen	tan	white	salmon
ENSG00000100461	RBM23	orangered1	blue	blueviolet	brown	blue	darkred
ENSG00000100462	PRMT5	orangered1	salmon	blueviolet	green	brown	brown
ENSG00000100473	COCH	grey	cyan	tan	grey	blue	orange
ENSG00000100478	AP4S1	blue4	salmon	blueviolet	green	black	grey60
ENSG00000100479	POLE2	brown4	brown	tan	lightyellow	plum2	green
ENSG00000100483	VCPKMT	orangered1	magenta	yellow	darkorange	green	blue
ENSG00000100485	SOS2	orangered1	blue	yellow	plum3	green	lightgreen
ENSG00000100490	CDKL1	navajowhite2	brown	lightcyan1	thistle1	grey	yellow
ENSG00000100503	NIN	chocolate3	blue	brown	salmon	thistle2	lightgreen
ENSG00000100504	PYGL	orangered1	green	blueviolet	violet	violet	darkmagenta
ENSG00000100505	TRIM9	orangered1	turquoise	darkturquoise	lightsteelblue1	grey	green
ENSG00000100519	PSMC6	lavenderblush	saddlebrown	black	blue	turquoise	turquoise
ENSG00000100522	GNPNAT1	blue4	brown	deeppink	lightgreen	saddlebrown	turquoise
ENSG00000100523	DDHD1	antiquewhite1	blue	black	turquoise	brown	yellow
ENSG00000100526	CDKN3	brown4	green	tan	lightyellow	darkgreen	green
ENSG00000100528	CNIH1	blue4	purple	black	salmon	greenyellow	purple
ENSG00000100532	CGRRF1	orangered1	yellow	yellow	blue	lightyellow	turquoise
ENSG00000100554	ATP6V1D	orangered1	darkred	lightpink3	lightcyan	lightyellow	turquoise
ENSG00000100558	PLEK2	navajowhite2	plum2	lightcyan1	thistle1	blue2	yellow
ENSG00000100564	PIGH	blue4	yellow	black	turquoise	yellow	cyan
ENSG00000100567	PSMA3	orangered1	saddlebrown	deeppink	blue	lightyellow	turquoise
ENSG00000100568	VTI1B	navajowhite2	darkolivegreen	black	thistle1	plum	yellow
ENSG00000100575	TIMM9	bisque4	turquoise	antiquewhite2	coral1	turquoise	purple
ENSG00000100577	GSTZ1	antiquewhite1	black	blueviolet	cyan	red	darkolivegreen
ENSG00000100578	KIAA0586	blue4	tan	yellow	turquoise	midnightblue	blue
ENSG00000100580	TMED8	orangered1	blue	brown	salmon	grey	lightsteelblue1
ENSG00000100583	SAMD15	orangered1	purple	yellow	grey	turquoise	steelblue
ENSG00000100591	AHSA1	palevioletred1	paleturquoise	antiquewhite4	grey60	tan	tan
ENSG00000100592	DAAM1	antiquewhite1	purple	black	turquoise	grey	green
ENSG00000100596	SPTLC2	orangered1	green	blueviolet	plum1	darkgrey	steelblue
ENSG00000100599	RIN3	orangered1	green	coral3	darkred	turquoise	brown
ENSG00000100600	LGMN	orangered1	cyan	honeydew1	navajowhite2	skyblue	mediumpurple3
ENSG00000100601	ALKBH1	orangered1	blue	yellow	brown	black	lightgreen
ENSG00000100603	SNW1	orangered1	magenta	brown	brown	lightyellow	blue
ENSG00000100604	CHGA	grey	darkgreen	blue2	orange	blue	plum2
ENSG00000100605	ITPK1	orangered1	blue	blueviolet	brown4	greenyellow	darkred
ENSG00000100612	DHRS7	orangered1	darkred	blueviolet	lightcyan	brown	grey60
ENSG00000100614	PPM1A	magenta2	darkolivegreen	yellow	thistle1	darkorange2	yellow
ENSG00000100628	ASB2	orangered1	midnightblue	brown	paleturquoise	darkturquoise	skyblue
ENSG00000100629	CEP128	orangered1	plum1	tan	turquoise	grey	green
ENSG00000100632	ERH	orangered1	royalblue	black	blue	lightyellow	turquoise
ENSG00000100644	HIF1A	thistle3	greenyellow	orangered3	brown4	turquoise	lightgreen
ENSG00000100647	SUSD6	chocolate3	turquoise	darkolivegreen4	darkturquoise	lightgreen	lightgreen
ENSG00000100650	SRSF5	antiquewhite1	magenta	darkslateblue	brown	turquoise	blue
ENSG00000100652	SLC10A1	skyblue3	yellow	darkmagenta	thistle	red	darkolivegreen
ENSG00000100664	EIF5	orangered1	brown	yellow	grey60	paleturquoise	yellow
ENSG00000100697	DICER1	orangered1	turquoise	brown	ivory	yellow	lightgreen
ENSG00000100711	ZFYVE21	orangered1	brown	yellow	bisque4	lightsteelblue1	yellow
ENSG00000100714	MTHFD1	orangered1	brown	midnightblue	green	salmon	green
ENSG00000100721	TCL1A	thistle1	palevioletred3	violet	greenyellow	lightsteelblue	white
ENSG00000100722	ZC3H14	darkseagreen3	magenta	midnightblue	green	turquoise	blue
ENSG00000100726	TELO2	darkseagreen3	turquoise	yellow	pink	brown	cyan
ENSG00000100731	PCNX1	orangered1	turquoise	blueviolet	turquoise	blue	lightgreen
ENSG00000100744	GSKIP	orangered1	yellow	yellow	blue	plum	turquoise
ENSG00000100749	VRK1	brown4	saddlebrown	tan	blue	pink	green
ENSG00000100764	PSMC1	lightcoral	brown	blueviolet	brown	turquoise	blue
ENSG00000100767	PAPLN	orangered1	brown	blueviolet	salmon4	black	brown
ENSG00000100784	RPS6KA5	aliceblue	yellow	coral1	brown4	black	brown
ENSG00000100796	PPP4R3A	lavenderblush	blue	black	turquoise	green	cyan
ENSG00000100802	C14orf93	lightcoral	greenyellow	blueviolet	lightyellow	yellow	brown
ENSG00000100804	PSMB5	lightcoral	midnightblue	palevioletred2	skyblue	magenta	blue
ENSG00000100811	YY1	orangered1	blue	black	honeydew1	plum	yellow
ENSG00000100813	ACIN1	orangered1	magenta	coral3	brown	green	tan
ENSG00000100814	CCNB1IP1	bisque4	turquoise	antiquewhite2	coral1	turquoise	purple
ENSG00000100815	TRIP11	blue4	blue	black	turquoise	pink	tan
ENSG00000100823	APEX1	bisque4	lightyellow	antiquewhite2	coral1	turquoise	purple
ENSG00000100836	PABPN1	orangered1	magenta	coral3	pink	blue	turquoise
ENSG00000100842	EFS	steelblue	green	grey60	darkorange2	black	magenta
ENSG00000100852	ARHGAP5	antiquewhite1	blue	black	magenta	pink	purple
ENSG00000100865	CINP	antiquewhite1	royalblue	blueviolet	floralwhite	brown	lightgreen
ENSG00000100883	SRP54	orangered1	brown	brown	brown	lightyellow	blue
ENSG00000100884	CPNE6	yellow4	green	mediumorchid	orange	cyan	yellowgreen
ENSG00000100888	CHD8	cornflowerblue	black	orangered	turquoise	lightcyan	blue
ENSG00000100889	PCK2	darkseagreen4	black	darkslateblue	brown2	yellow	turquoise
ENSG00000100890	PRORP	orangered1	greenyellow	black	turquoise	grey	blue
ENSG00000100897	DCAF11	navajowhite2	green	tan	honeydew1	lightsteelblue1	darkgrey
ENSG00000100902	PSMA6	antiquewhite2	green	black	blue	pink	turquoise
ENSG00000100906	NFKBIA	orangered1	thistle1	blueviolet	darkorange	skyblue3	lightsteelblue1
ENSG00000100908	EMC9	orangered1	green	antiquewhite2	purple	brown	green
ENSG00000100911	PSME2	orangered1	green	yellow	purple	lightgreen	plum1
ENSG00000100916	BRMS1L	antiquewhite1	magenta	black	blue	grey	turquoise
ENSG00000100918	REC8	orangered1	green	yellow	purple	salmon	plum1
ENSG00000100926	TM9SF1	orangered1	green	blueviolet	turquoise	brown	black
ENSG00000100934	SEC23A	lavenderblush	greenyellow	black	turquoise	yellow	cyan
ENSG00000100938	GMPR2	orangered1	salmon	blueviolet	floralwhite	skyblue3	darkmagenta
ENSG00000100941	PNN	antiquewhite1	magenta	yellow	brown	turquoise	brown
ENSG00000100949	RABGGTA	darkseagreen4	magenta	yellow	pink	royalblue	blue
ENSG00000100968	NFATC4	orangered1	brown	grey60	darkorange2	magenta	magenta
ENSG00000100979	PLTP	coral4	cyan	honeydew1	navajowhite2	skyblue	mediumpurple3
ENSG00000100982	PCIF1	orangered1	darkgrey	coral3	brown	grey	blue
ENSG00000100983	GSS	darkseagreen4	magenta	darkslateblue	green	blue	greenyellow
ENSG00000100985	MMP9	orangered1	skyblue	blueviolet	violet	violet	brown
ENSG00000100991	TRPC4AP	orangered1	magenta	blueviolet	pink	turquoise	cyan
ENSG00000100994	PYGB	lavenderblush	salmon	yellow	green	salmon	turquoise
ENSG00000100997	ABHD12	darkseagreen3	cyan	darkslateblue	lightgreen	coral1	black
ENSG00000101000	PROCR	orangered1	lightcyan	grey60	indianred4	navajowhite2	magenta
ENSG00000101003	GINS1	brown4	turquoise	tan	lightyellow	plum2	green
ENSG00000101004	NINL	darkseagreen3	blue	brown	grey	grey	salmon
ENSG00000101017	CD40	orangered1	tan	salmon1	greenyellow	salmon	white
ENSG00000101019	UQCC1	darkseagreen3	brown	midnightblue	green	turquoise	turquoise
ENSG00000101040	ZMYND8	lavenderblush	green	yellow	turquoise	green	green
ENSG00000101049	SGK2	orangered1	black	darkmagenta	blue	grey	darkolivegreen
ENSG00000101052	IFT52	bisque4	purple	palevioletred1	lightcyan	darkorange2	purple
ENSG00000101057	MYBL2	brown4	turquoise	tan	lightyellow	plum2	green
ENSG00000101079	NDRG3	orangered1	turquoise	blueviolet	brown	grey	blue
ENSG00000101082	SLA2	orangered1	blue	yellow	darkorange	yellow	paleturquoise
ENSG00000101084	RAB5IF	orangered1	darkred	blueviolet	violet	grey60	turquoise
ENSG00000101096	NFATC2	darkseagreen3	yellowgreen	lightgreen	tan	green	salmon
ENSG00000101104	PABPC1L	orangered1	salmon	blueviolet	pink	blue	tan
ENSG00000101109	STK4	lavenderblush	blue	darkturquoise	turquoise	grey	grey60
ENSG00000101126	ADNP	orangered1	blue	yellow	turquoise	yellow	blue
ENSG00000101132	PFDN4	brown2	turquoise	black	blue	bisque4	turquoise
ENSG00000101138	CSTF1	orangered1	blue	blueviolet	grey60	darkseagreen4	blue
ENSG00000101146	RAE1	orangered1	magenta	blueviolet	brown	brown	blue
ENSG00000101150	TPD52L2	orangered1	yellow	blueviolet	darkturquoise	tan	lightgreen
ENSG00000101152	DNAJC5	orangered1	blue	blueviolet	darkturquoise	tan	brown
ENSG00000101158	NELFCD	darkseagreen3	magenta	midnightblue	green	blue	black
ENSG00000101160	CTSZ	orangered1	cyan	brown2	lightcyan1	tan	greenyellow
ENSG00000101161	PRPF6	lavenderblush	turquoise	coral3	brown	turquoise	blue
ENSG00000101162	TUBB1	blueviolet	violet	lightcyan	black	darkorange	royalblue
ENSG00000101166	PRELID3B	blue4	blue	black	darkmagenta	yellow	cyan
ENSG00000101181	MTG2	orangered1	blue	blueviolet	sienna3	pink	plum1
ENSG00000101182	PSMA7	antiquewhite2	darkred	palevioletred2	skyblue	turquoise	darkorange2
ENSG00000101187	SLCO4A1	thistle3	grey60	honeydew1	royalblue	darkmagenta	brown
ENSG00000101188	NTSR1	orangered1	turquoise	blueviolet	green	grey	brown
ENSG00000101189	MRGBP	thistle3	yellow	brown	royalblue	yellow	lightgreen
ENSG00000101190	TCFL5	orangered1	turquoise	yellow	green	grey	black
ENSG00000101191	DIDO1	orangered1	magenta	blueviolet	darkred	yellow	lightgreen
ENSG00000101193	GID8	lightskyblue4	tan	yellow	mediumpurple2	green	yellow
ENSG00000101194	SLC17A9	orangered1	grey60	yellow	greenyellow	pink	orange
ENSG00000101197	BIRC7	darkseagreen3	cyan	yellow	grey	grey	grey
ENSG00000101199	ARFGAP1	lavenderblush	blue	indianred4	pink	orangered3	cyan
ENSG00000101200	AVP	grey	black	yellowgreen	orange	cyan	lightyellow
ENSG00000101210	EEF1A2	darkolivegreen	midnightblue	darkolivegreen	paleturquoise	magenta	skyblue
ENSG00000101213	PTK6	grey	mediumpurple3	blueviolet	brown	black	brown
ENSG00000101216	GMEB2	orangered1	turquoise	coral3	red	turquoise	cyan
ENSG00000101220	C20orf27	lightcoral	turquoise	yellow	lightgreen	yellow	lightyellow
ENSG00000101224	CDC25B	darkseagreen3	blue	brown	lightyellow	brown	saddlebrown
ENSG00000101230	ISM1	orangered1	midnightblue	brown	darkgreen	grey	darkorange
ENSG00000101236	RNF24	orangered1	salmon4	blueviolet	lightsteelblue1	violet	darkmagenta
ENSG00000101246	ARFRP1	darkseagreen4	turquoise	yellow	pink	blue	blue
ENSG00000101247	NDUFAF5	orangered1	black	palevioletred1	blue	orange	turquoise
ENSG00000101255	TRIB3	orangered1	turquoise	yellow	turquoise	grey	green
ENSG00000101265	RASSF2	orangered1	blue	blueviolet	darkturquoise	green	darkred
ENSG00000101266	CSNK2A1	grey	magenta	blueviolet	turquoise	turquoise	blue
ENSG00000101278	RPS10P5	grey	yellow	grey	turquoise	pink	grey
ENSG00000101282	RSPO4	grey	brown	black	grey	yellowgreen	grey
ENSG00000101290	CDS2	orangered1	blue	blueviolet	purple	blue	darkmagenta
ENSG00000101294	HM13	darkseagreen4	salmon	darkslateblue	thistle2	lightcyan	floralwhite
ENSG00000101298	SNPH	darkseagreen3	tan	brown	darkgreen	green	darkorange
ENSG00000101306	MYLK2	darkolivegreen	midnightblue	darkolivegreen	paleturquoise	magenta	skyblue
ENSG00000101307	SIRPB1	orangered1	salmon	blueviolet	ivory	black	darkmagenta
ENSG00000101310	SEC23B	orangered1	turquoise	antiquewhite2	turquoise	yellow	blue
ENSG00000101323	HAO1	skyblue3	black	darkmagenta	palevioletred2	red	darkolivegreen
ENSG00000101331	CCM2L	grey	brown	grey60	plum2	mediumpurple3	magenta
ENSG00000101335	MYL9	blueviolet	violet	lightcyan	black	darkorange	royalblue
ENSG00000101336	HCK	orangered1	darkgrey	blueviolet	sienna3	violet	darkmagenta
ENSG00000101337	TM9SF4	darkseagreen4	grey60	darkslateblue	turquoise	darkolivegreen	greenyellow
ENSG00000101342	TLDC2	antiquewhite1	green	brown	purple	blue	plum1
ENSG00000101343	CRNKL1	orangered1	greenyellow	yellow	brown	brown	blue
ENSG00000101346	POFUT1	skyblue4	turquoise	midnightblue	green	darkolivegreen	turquoise
ENSG00000101347	SAMHD1	orangered1	green	brown2	green	turquoise	greenyellow
ENSG00000101350	KIF3B	blue4	purple	blueviolet	turquoise	black	lightcyan
ENSG00000101353	MROH8	orangered1	midnightblue	yellow	grey	yellow	grey
ENSG00000101361	NOP56	orangered1	magenta	midnightblue	lightgreen	grey	black
ENSG00000101363	MANBAL	orangered1	tan	blueviolet	purple	blue	blue
ENSG00000101365	IDH3B	darkseagreen4	magenta	darkslateblue	green	salmon4	blue
ENSG00000101367	MAPRE1	orangered1	salmon	coral1	lightcyan	grey	brown
ENSG00000101384	JAG1	lavenderblush	cyan	yellow	turquoise	black	cyan
ENSG00000101391	CDK5RAP1	orangered1	magenta	yellow	green	turquoise	brown
ENSG00000101400	SNTA1	orangered1	midnightblue	yellow	paleturquoise	magenta	skyblue
ENSG00000101405	OXT	orangered1	black	yellow	grey	cyan	grey
ENSG00000101407	TTI1	lightsteelblue1	yellow	blueviolet	brown	grey	blue
ENSG00000101412	E2F1	brown4	coral1	tan	black	darkorange	royalblue
ENSG00000101413	RPRD1B	blue4	brown	yellow	turquoise	brown	blue
ENSG00000101417	PXMP4	lightsteelblue1	midnightblue	orangered3	blue	orangered4	turquoise
ENSG00000101421	CHMP4B	aliceblue	magenta	coral1	darkmagenta	grey60	brown
ENSG00000101425	BPI	brown4	brown	yellowgreen	darkslateblue	midnightblue	lightyellow
ENSG00000101439	CST3	lavenderblush	green	brown2	lightcyan1	grey60	greenyellow
ENSG00000101442	ACTR5	darkseagreen3	magenta	brown	green	grey	salmon
ENSG00000101443	WFDC2	orangered1	lightcyan	grey60	yellow3	ivory	magenta
ENSG00000101444	AHCY	darkseagreen4	turquoise	antiquewhite2	coral1	turquoise	green
ENSG00000101445	PPP1R16B	darkseagreen3	green	brown	darkorange	turquoise	saddlebrown
ENSG00000101447	FAM83D	brown4	yellow	tan	lightyellow	darkgreen	green
ENSG00000101452	DHX35	orangered1	greenyellow	deeppink	green	saddlebrown	black
ENSG00000101457	DNTTIP1	orangered1	magenta	blueviolet	floralwhite	turquoise	lightgreen
ENSG00000101460	MAP1LC3A	orangered1	cyan	yellow	floralwhite	green	turquoise
ENSG00000101464	PIGU	darkseagreen4	grey60	yellow	green	darkgreen	black
ENSG00000101470	TNNC2	darkolivegreen	midnightblue	darkolivegreen	paleturquoise	magenta	skyblue
ENSG00000101473	ACOT8	lightcoral	magenta	blueviolet	red	turquoise	darkorange2
ENSG00000101474	APMAP	orangered1	blue	blueviolet	violet	yellow	lightyellow
ENSG00000101493	ZNF516	orangered1	turquoise	blueviolet	violet	yellow	lightgreen
ENSG00000101544	ADNP2	thistle3	turquoise	orangered3	grey60	turquoise	lightgreen
ENSG00000101546	RBFA	orangered1	brown	antiquewhite2	lightgreen	red	black
ENSG00000101557	USP14	blue4	blue	deeppink	green	paleturquoise	brown
ENSG00000101558	VAPA	orangered1	darkred	blueviolet	lightcyan	grey60	lightgreen
ENSG00000101574	METTL4	blue4	blue	black	green	darkgrey	black
ENSG00000101577	LPIN2	magenta2	tan	darkturquoise	honeydew1	paleturquoise	darkgrey
ENSG00000101596	SMCHD1	lavenderblush	green	yellow	purple	yellow	darkred
ENSG00000101605	MYOM1	grey	midnightblue	darkolivegreen	paleturquoise	grey	skyblue
ENSG00000101608	MYL12A	orangered1	royalblue	blueviolet	lightcyan	turquoise	brown
ENSG00000101624	CEP76	antiquewhite1	yellow	blue4	honeydew1	paleturquoise	darkgrey
ENSG00000101639	CEP192	antiquewhite1	greenyellow	black	turquoise	yellow	blue
ENSG00000101654	RNMT	thistle3	blue	orangered3	royalblue	darkmagenta	lightgreen
ENSG00000101665	SMAD7	darkseagreen3	brown	plum3	darkorange	yellowgreen	salmon
ENSG00000101695	RNF125	antiquewhite1	blue	bisque4	darkorange	turquoise	salmon
ENSG00000101745	ANKRD12	lavenderblush	yellow	yellow	blue	thistle2	cyan
ENSG00000101751	POLI	blue4	yellow	yellow	green	grey	cyan
ENSG00000101752	MIB1	lavenderblush	yellow	black	salmon	blue	cyan
ENSG00000101773	RBBP8	blue4	greenyellow	black	blue	blue	turquoise
ENSG00000101782	RIOK3	thistle3	darkorange	black	honeydew	darkred	darkgrey
ENSG00000101811	CSTF2	blue4	magenta	darkslateblue	green	pink	black
ENSG00000101842	VSIG1	salmon4	yellow	orangered4	darkgreen	turquoise	darkorange
ENSG00000101843	PSMD10	blue4	yellow	black	lightcyan	coral2	brown
ENSG00000101844	ATG4A	magenta2	magenta	black	honeydew1	paleturquoise	darkgrey
ENSG00000101846	STS	orangered1	tan	blueviolet	lightgreen	green	steelblue
ENSG00000101849	TBL1X	orangered1	blue	blueviolet	darkturquoise	turquoise	darkred
ENSG00000101850	GPR143	orangered1	lightcyan	blueviolet	grey	black	grey
ENSG00000101856	PGRMC1	blueviolet	violet	lightcyan	black	darkred	royalblue
ENSG00000101868	POLA1	orangered1	yellow	midnightblue	green	grey	green
ENSG00000101882	NKAP	orangered1	royalblue	yellow	brown	blue	turquoise
ENSG00000101883	RHOXF1	darkseagreen3	brown	brown	grey	cyan	grey
ENSG00000101888	NXT2	blue4	yellow	black	salmon	pink	cyan
ENSG00000101898	MCTS2P	antiquewhite1	blue	grey	grey	grey	grey
ENSG00000101901	ALG13	antiquewhite1	tan	black	brown	green	turquoise
ENSG00000101911	PRPS2	blue4	green	black	green	yellow	cyan
ENSG00000101916	TLR8	orangered1	bisque4	blueviolet	ivory	steelblue	darkmagenta
ENSG00000101928	MOSPD1	magenta2	darkorange	blue4	honeydew1	darkred	darkgrey
ENSG00000101935	AMMECR1	blue4	blue	black	bisque4	lightsteelblue1	darkgrey
ENSG00000101938	CHRDL1	steelblue	lightcyan	grey60	darkorange2	blue	magenta
ENSG00000101940	WDR13	lightcoral	purple	blueviolet	red	darkred	yellow
ENSG00000101945	SUV39H1	darkseagreen4	turquoise	yellow	lightyellow	darkgreen	green
ENSG00000101955	SRPX	steelblue	black	grey60	lightsteelblue	lavenderblush2	magenta
ENSG00000101966	XIAP	orangered1	yellow	yellow	blue	turquoise	turquoise
ENSG00000101972	STAG2	lavenderblush	greenyellow	yellow	salmon	bisque4	grey60
ENSG00000101974	ATP11C	lavenderblush	blue	black	green	yellow	cyan
ENSG00000101977	MCF2	lavenderblush	blue	black	grey	saddlebrown	cyan
ENSG00000101986	ABCD1	lightcoral	green	blueviolet	red	brown2	blue
ENSG00000101997	CCDC22	orangered1	turquoise	darkslateblue	pink	grey60	brown
ENSG00000102001	CACNA1F	darkseagreen3	turquoise	yellow	greenyellow	turquoise	black
ENSG00000102003	SYP	orangered1	magenta	blueviolet	orange	blue	yellowgreen
ENSG00000102007	PLP2	orangered1	turquoise	blueviolet	violet	turquoise	brown
ENSG00000102010	BMX	orangered1	saddlebrown	blueviolet	violet	violet	brown
ENSG00000102024	PLS3	steelblue	black	grey60	darkorange2	lavenderblush3	magenta
ENSG00000102030	NAA10	lavenderblush	tan	darkslateblue	skyblue	green	turquoise
ENSG00000102032	RENBP	antiquewhite1	cyan	black	darkturquoise	palevioletred3	lightgreen
ENSG00000102034	ELF4	orangered1	green	darkolivegreen4	skyblue3	steelblue	lightcyan
ENSG00000102038	SMARCA1	steelblue	black	grey60	darkorange2	blue	magenta
ENSG00000102043	MTMR8	orangered1	brown	yellow	grey	brown	lightgreen
ENSG00000102048	ASB9	grey	black	grey	grey	brown	lightyellow
ENSG00000102053	ZC3H12B	salmon4	midnightblue	orangered4	darkgreen	brown	darkorange
ENSG00000102054	RBBP7	darkseagreen3	magenta	midnightblue	green	turquoise	blue
ENSG00000102057	KCND1	blue4	green	black	turquoise	orangered3	tan
ENSG00000102078	SLC25A14	orangered1	purple	yellow	turquoise	greenyellow	black
ENSG00000102081	FMR1	lavenderblush	green	black	salmon	grey	grey60
ENSG00000102096	PIM2	orangered1	blue	darkred	sienna3	skyblue3	orange
ENSG00000102098	SCML2	orangered1	turquoise	tan	green	brown	green
ENSG00000102100	SLC35A2	orangered1	purple	blueviolet	brown	brown	blue
ENSG00000102103	PQBP1	lavenderblush	turquoise	yellow	magenta	turquoise	turquoise
ENSG00000102109	PCSK1N	navajowhite2	white	lightcyan1	thistle1	grey60	yellow
ENSG00000102119	EMD	orangered1	salmon	lightsteelblue1	darkturquoise	blueviolet	lightgreen
ENSG00000102125	TAZ	darkolivegreen4	coral3	indianred4	darkgrey	blueviolet	turquoise
ENSG00000102144	PGK1	orangered1	sienna3	blueviolet	royalblue	darkmagenta	brown
ENSG00000102145	GATA1	navajowhite2	darkslateblue	lightcyan1	coral2	brown4	yellow
ENSG00000102158	MAGT1	lavenderblush	grey60	black	thistle2	lightcyan	brown
ENSG00000102172	SMS	orangered1	turquoise	blueviolet	grey60	turquoise	purple
ENSG00000102178	UBL4A	orangered1	yellow	lightcyan	black	pink	royalblue
ENSG00000102181	CD99L2	orangered1	purple	blueviolet	turquoise	greenyellow	grey60
ENSG00000102189	EEA1	lavenderblush	yellow	black	salmon	black	cyan
ENSG00000102218	RP2	lavenderblush	yellow	yellow	salmon	palevioletred2	grey60
ENSG00000102221	JADE3	antiquewhite1	brown	violet	greenyellow	lightpink4	white
ENSG00000102225	CDK16	orangered1	tan	yellow	magenta	green	purple
ENSG00000102226	USP11	darkseagreen3	magenta	plum3	turquoise	grey60	blue
ENSG00000102230	PCYT1B	blueviolet	turquoise	lightcyan	black	coral3	royalblue
ENSG00000102241	HTATSF1	skyblue4	magenta	deeppink	brown	grey	blue
ENSG00000102245	CD40LG	darkseagreen3	navajowhite2	brown	steelblue	antiquewhite4	saddlebrown
ENSG00000102265	TIMP1	aliceblue	turquoise	black	green	pink	brown
ENSG00000102287	GABRE	steelblue	lightcyan	grey60	darkorange2	lavenderblush2	magenta
ENSG00000102302	FGD1	grey	lightcyan	brown	turquoise	brown	turquoise
ENSG00000102309	PIN4	antiquewhite2	green	palevioletred1	blue	lightyellow	turquoise
ENSG00000102312	PORCN	darkseagreen3	turquoise	yellow	pink	darkseagreen4	salmon
ENSG00000102316	MAGED2	orangered1	green	yellow	black	yellow	blue
ENSG00000102317	RBM3	blue4	turquoise	black	lightgreen	pink	tan
ENSG00000102349	KLF8	antiquewhite1	blue	brown	greenyellow	blue	white
ENSG00000102362	SYTL4	blueviolet	blue	lightcyan	black	darkorange	royalblue
ENSG00000102384	CENPI	brown4	skyblue4	tan	lightyellow	darkgreen	green
ENSG00000102390	PBDC1	blue4	magenta	blueviolet	blue	pink	blue
ENSG00000102393	GLA	blue4	salmon	black	darkturquoise	tan	lightgreen
ENSG00000102401	ARMCX3	thistle3	green	orangered3	brown	turquoise	brown
ENSG00000102409	BEX4	orangered1	turquoise	blueviolet	grey	grey	purple
ENSG00000102445	RUBCNL	lightcoral	magenta	lightsteelblue1	saddlebrown	royalblue	lightgreen
ENSG00000102471	NDFIP2	orangered1	black	blueviolet	magenta	darkturquoise	salmon
ENSG00000102524	TNFSF13B	orangered1	green	brown	saddlebrown	green	darkmagenta
ENSG00000102531	FNDC3A	lavenderblush	greenyellow	yellow	darkturquoise	palevioletred3	cyan
ENSG00000102539	MLNR	grey	turquoise	yellowgreen	darkslateblue	grey	lightyellow
ENSG00000102543	CDADC1	darkseagreen1	yellow	maroon	saddlebrown	grey	brown
ENSG00000102547	CAB39L	orangered1	green	yellow	brown	green	darkgrey
ENSG00000102554	KLF5	lavenderblush	blue	yellow	darkslateblue	black	lightyellow
ENSG00000102572	STK24	thistle3	black	orangered3	darkmagenta	red	blue
ENSG00000102575	ACP5	orangered1	cyan	darkturquoise	blue2	blue2	yellow
ENSG00000102580	DNAJC3	orangered1	greenyellow	yellow	salmon	brown	darkred
ENSG00000102595	UGGT2	blue4	black	black	darkolivegreen	grey	mediumpurple3
ENSG00000102606	ARHGEF7	orangered1	magenta	plum3	pink	turquoise	brown
ENSG00000102678	FGF9	orangered1	lightcyan	blueviolet	grey	black	purple
ENSG00000102699	PARP4	orangered1	green	antiquewhite2	turquoise	royalblue	blue
ENSG00000102710	SUPT20H	orangered1	blue	yellow	brown	brown	grey60
ENSG00000102738	MRPS31	orangered1	magenta	black	blue	cyan	turquoise
ENSG00000102743	SLC25A15	antiquewhite1	black	blueviolet	lightgreen	blue	grey
ENSG00000102753	KPNA3	blue4	blue	black	salmon	grey	cyan
ENSG00000102755	FLT1	thistle3	brown	lightsteelblue1	royalblue	turquoise	lightgreen
ENSG00000102760	RGCC	navajowhite2	darkorange	lightcyan1	coral2	orange	darkgrey
ENSG00000102763	VWA8	chocolate3	purple	brown	plum1	royalblue	steelblue
ENSG00000102780	DGKH	lavenderblush	purple	yellow	plum1	royalblue	steelblue
ENSG00000102781	KATNAL1	antiquewhite1	yellow	black	grey	grey	orangered4
ENSG00000102786	INTS6	lavenderblush	blue	yellow	darkmagenta	blue	cyan
ENSG00000102796	DHRS12	orangered1	brown	blueviolet	ivory	turquoise	darkred
ENSG00000102802	MEDAG	steelblue	lightcyan	grey60	lightsteelblue	navajowhite2	magenta
ENSG00000102804	TSC22D1	lightcoral	brown	lightcyan	black	darkorange	royalblue
ENSG00000102805	CLN5	orangered1	yellow	yellow	blue	brown	black
ENSG00000102837	OLFM4	brown4	green	tan	darkslateblue	midnightblue	lightyellow
ENSG00000102854	MSLN	grey	lightcyan	grey60	indianred4	navajowhite2	magenta
ENSG00000102858	MGRN1	orangered1	mediumorchid	darkolivegreen4	darkred	orangered3	lightgreen
ENSG00000102870	ZNF629	grey	midnightblue	darkslateblue	green	turquoise	turquoise
ENSG00000102871	TRADD	lightcoral	midnightblue	black	red	grey60	brown4
ENSG00000102878	HSF4	orangered1	midnightblue	thistle4	pink	yellow	tan
ENSG00000102879	CORO1A	lightcoral	salmon	blueviolet	skyblue3	brown	lightcyan
ENSG00000102882	MAPK3	orangered1	turquoise	coral3	skyblue3	grey	lightgreen
ENSG00000102886	GDPD3	orangered1	turquoise	blueviolet	darkgrey	grey	tan
ENSG00000102890	ELMO3	antiquewhite1	turquoise	orangered3	bisque4	lightsteelblue1	darkgrey
ENSG00000102893	PHKB	orangered1	grey60	yellow	turquoise	green	blue
ENSG00000102897	LYRM1	orangered1	black	yellow	lightcyan	salmon1	turquoise
ENSG00000102898	NUTF2	darkseagreen4	brown	yellow	black	darkorange	royalblue
ENSG00000102900	NUP93	orangered1	magenta	midnightblue	green	pink	black
ENSG00000102901	CENPT	orangered1	yellow	brown	pink	turquoise	tan
ENSG00000102904	TSNAXIP1	navajowhite2	black	blueviolet	coral2	orangered4	yellow
ENSG00000102908	NFAT5	lavenderblush	darkturquoise	darkturquoise	turquoise	blue	lightgreen
ENSG00000102910	LONP2	orangered1	brown	blueviolet	plum1	royalblue	steelblue
ENSG00000102921	N4BP1	orangered1	green	blueviolet	sienna3	skyblue3	lightcyan
ENSG00000102931	ARL2BP	blue4	green	black	red	grey60	brown4
ENSG00000102934	PLLP	thistle3	lightcyan	orangered3	indianred4	blue	cyan
ENSG00000102962	CCL22	orangered1	brown	yellow	grey	blue	magenta
ENSG00000102967	DHODH	darkseagreen3	black	darkslateblue	lightgreen	plum1	darkolivegreen
ENSG00000102974	CTCF	darkseagreen3	blue	lavenderblush2	brown	yellow	blue
ENSG00000102977	ACD	lavenderblush	purple	yellow	brown	grey	blue
ENSG00000102978	POLR2C	orangered1	blue	blueviolet	lightcyan	turquoise	darkred
ENSG00000102981	PARD6A	lightcoral	yellow	black	green	brown	blue
ENSG00000102984	ZNF821	orangered1	magenta	coral3	green	palevioletred1	brown
ENSG00000102996	MMP15	orangered1	midnightblue	tan	antiquewhite4	blue	green
ENSG00000103005	USB1	orangered1	blue	blueviolet	plum3	blue	darkmagenta
ENSG00000103018	CYB5B	orangered1	blue	blueviolet	lightcyan	orangered4	brown
ENSG00000103024	NME3	darkseagreen4	turquoise	brown	magenta	turquoise	brown4
ENSG00000103034	NDRG4	yellow4	midnightblue	mediumorchid	orange	cyan	yellowgreen
ENSG00000103035	PSMD7	lightcoral	magenta	blueviolet	brown	brown	blue
ENSG00000103037	SETD6	darkseagreen3	coral1	brown	green	coral1	purple
ENSG00000103042	SLC38A7	darkseagreen4	cyan	darkslateblue	green	skyblue	greenyellow
ENSG00000103043	VAC14	darkseagreen4	turquoise	yellow	green	lightcyan	turquoise
ENSG00000103044	HAS3	grey	turquoise	grey	grey	turquoise	turquoise
ENSG00000103047	TANGO6	darkseagreen3	magenta	midnightblue	lightgreen	grey	black
ENSG00000103051	COG4	lightcoral	lightpink3	yellow	pink	tan4	blue
ENSG00000103056	SMPD3	pink2	brown	blueviolet	salmon2	darkturquoise	navajowhite2
ENSG00000103061	SLC7A6OS	tan4	magenta	black	darkred	blue	magenta
ENSG00000103064	SLC7A6	salmon4	turquoise	brown	darkgrey	blue	darkorange
ENSG00000103066	PLA2G15	lightcoral	cyan	brown2	green	skyblue	greenyellow
ENSG00000103067	ESRP2	grey	black	grey	lightpink4	black	thistle1
ENSG00000103089	FA2H	darkorange	yellow	darkred	white	cyan	orange
ENSG00000103091	WDR59	orangered1	magenta	blueviolet	green	paleturquoise	yellow
ENSG00000103111	MON1B	orangered1	turquoise	blueviolet	red	grey	black
ENSG00000103121	CMC2	orangered1	brown	palevioletred1	blue	turquoise	turquoise
ENSG00000103126	AXIN1	darkolivegreen4	blue	indianred4	red	blue	salmon
ENSG00000103145	HCFC1R1	antiquewhite2	midnightblue	darkturquoise	green	pink	brown
ENSG00000103148	NPRL3	navajowhite2	darkslateblue	darkolivegreen2	skyblue1	brown4	yellow
ENSG00000103150	MLYCD	lightsteelblue1	midnightblue	blueviolet	cyan	red	purple
ENSG00000103152	MPG	lightcoral	lightgreen	palevioletred2	red	sienna3	black
ENSG00000103154	NECAB2	orangered1	purple	blueviolet	brown4	black	darkred
ENSG00000103160	HSDL1	orangered1	turquoise	yellow	green	yellowgreen	cyan
ENSG00000103168	TAF1C	orangered1	turquoise	yellow	pink	black	cyan
ENSG00000103174	NAGPA	darkseagreen4	turquoise	darkslateblue	lightgreen	brown	greenyellow
ENSG00000103175	WFDC1	darkseagreen3	purple	brown	black	darkorange	royalblue
ENSG00000103184	SEC14L5	blueviolet	brown	lightcyan	black	darkorange	royalblue
ENSG00000103187	COTL1	antiquewhite1	darkgrey	coral3	lightcyan	blue	darkgrey
ENSG00000103194	USP10	orangered1	tan	blueviolet	lightcyan	green	darkred
ENSG00000103196	CRISPLD2	orangered1	yellow	blueviolet	violet	darkgrey	darkred
ENSG00000103197	TSC2	darkolivegreen4	darkturquoise	black	pink	brown	blue
ENSG00000103199	ZNF500	darkseagreen3	yellow	yellow	green	turquoise	turquoise
ENSG00000103202	NME4	orangered1	turquoise	yellow	magenta	lightsteelblue1	yellow
ENSG00000103222	ABCC1	darkseagreen3	darkturquoise	yellow	turquoise	darkturquoise	blue
ENSG00000103226	NOMO3	grey	lightcoral	palevioletred1	turquoise	thistle4	blue
ENSG00000103227	LMF1	orangered1	turquoise	yellow	green	grey	tan
ENSG00000103245	CIAO3	darkseagreen4	blue	yellow	pink	turquoise	cyan
ENSG00000103248	MTHFSD	thistle3	brown	blueviolet	blue	yellow	turquoise
ENSG00000103249	CLCN7	orangered1	turquoise	yellow	pink	grey	greenyellow
ENSG00000103253	HAGHL	darkseagreen3	lightgreen	yellow	magenta	turquoise	purple
ENSG00000103254	ANTKMT	darkseagreen4	blue	chocolate4	red	grey60	brown4
ENSG00000103257	SLC7A5	orangered1	blue	tan	honeydew1	paleturquoise	darkgrey
ENSG00000103260	METRN	orangered1	yellow	brown	brown	blue	paleturquoise
ENSG00000103264	FBXO31	darkseagreen3	brown	brown	green	turquoise	paleturquoise
ENSG00000103266	STUB1	antiquewhite2	brown	yellow	red	turquoise	yellow
ENSG00000103269	RHBDL1	grey	blue	black	grey	grey	blue
ENSG00000103274	NUBP1	lightcoral	magenta	darkslateblue	lightgreen	blue	greenyellow
ENSG00000103275	UBE2I	lightcoral	salmon	darkslateblue	floralwhite	brown	blue
ENSG00000103313	MEFV	chocolate3	green	blueviolet	sienna3	violet	darkmagenta
ENSG00000103316	CRYM	blueviolet	brown	lightcyan	black	darkorange	royalblue
ENSG00000103319	EEF2K	antiquewhite1	turquoise	blueviolet	green	darkturquoise	lightgreen
ENSG00000103326	CAPN15	darkseagreen3	darkturquoise	brown	pink	blue	salmon
ENSG00000103335	PIEZO1	darkseagreen3	darkturquoise	brown	lightgreen	turquoise	black
ENSG00000103342	GSPT1	navajowhite2	tan	lightcyan1	thistle1	orange	yellow
ENSG00000103343	ZNF174	thistle3	darkgreen	blueviolet	brown	darkturquoise	lightcyan
ENSG00000103351	CLUAP1	darkseagreen3	turquoise	blueviolet	darkgreen	grey	darkorange
ENSG00000103353	UBFD1	orangered1	brown	coral3	green	turquoise	purple
ENSG00000103355	PRSS33	pink2	tan	blueviolet	salmon2	darkturquoise	navajowhite2
ENSG00000103356	EARS2	darkseagreen3	lightyellow	midnightblue	lightgreen	turquoise	black
ENSG00000103363	ELOB	antiquewhite2	tan	palevioletred2	skyblue	turquoise	coral1
ENSG00000103365	GGA2	darkseagreen3	magenta	plum3	greenyellow	green	blue
ENSG00000103375	AQP8	grey	brown	blue2	lightcoral	blue	plum2
ENSG00000103381	CPPED1	orangered1	purple	blueviolet	brown4	greenyellow	darkred
ENSG00000103404	USP31	orangered1	blue	midnightblue	green	blue	blue
ENSG00000103415	HMOX2	darkseagreen4	purple	yellow	skyblue3	turquoise	lightgreen
ENSG00000103423	DNAJA3	darkseagreen3	brown	brown	green	turquoise	black
ENSG00000103429	BFAR	orangered1	turquoise	antiquewhite2	magenta	bisque4	lightgreen
ENSG00000103472	RRN3P2	thistle3	cyan	yellow	green	turquoise	lightgreen
ENSG00000103479	RBL2	lavenderblush	salmon	darkturquoise	turquoise	green	blue
ENSG00000103485	QPRT	orangered1	black	antiquewhite2	blue	pink	tan
ENSG00000103489	XYLT1	antiquewhite1	magenta	palevioletred1	darkorange	darkgreen	brown
ENSG00000103490	PYCARD	lightcoral	salmon	blueviolet	red	yellow	orangered4
ENSG00000103494	RPGRIP1L	orangered1	blue	blueviolet	green	grey	grey
ENSG00000103495	MAZ	darkseagreen4	midnightblue	brown	red	brown	yellow
ENSG00000103496	STX4	blue4	magenta	coral3	pink	magenta	turquoise
ENSG00000103502	CDIPT	orangered1	darkolivegreen	blueviolet	red	darkorange2	yellow
ENSG00000103507	BCKDK	orangered1	brown	coral3	royalblue	plum1	brown
ENSG00000103510	KAT8	orangered1	turquoise	blueviolet	brown	turquoise	steelblue
ENSG00000103512	NOMO1	orangered1	lightcoral	midnightblue	green	thistle4	black
ENSG00000103522	IL21R	darkseagreen3	magenta	brown	darkorange	turquoise	saddlebrown
ENSG00000103528	SYT17	orangered1	brown	brown	lightpink3	darkolivegreen	white
ENSG00000103534	TMC5	navajowhite2	midnightblue	lightcyan1	thistle1	blue	yellow
ENSG00000103540	CCP110	lavenderblush	turquoise	yellow	saddlebrown	turquoise	cyan
ENSG00000103544	VPS35L	darkseagreen4	magenta	darkslateblue	green	turquoise	blue
ENSG00000103549	RNF40	brown2	magenta	coral3	darkred	darkorange2	blue
ENSG00000103550	KNOP1	blue4	turquoise	midnightblue	green	brown	turquoise
ENSG00000103569	AQP9	orangered1	blue	blueviolet	ivory	steelblue	darkmagenta
ENSG00000103591	AAGAB	orangered1	magenta	black	brown	greenyellow	blue
ENSG00000103642	LACTB	orangered1	greenyellow	brown	purple	blue	brown
ENSG00000103647	CORO2B	thistle1	lightcyan	violet	greenyellow	lightsteelblue	white
ENSG00000103653	CSK	lightcoral	salmon	blueviolet	skyblue3	darkolivegreen	lightcyan
ENSG00000103657	HERC1	antiquewhite1	darkturquoise	lavenderblush2	turquoise	yellow	blue
ENSG00000103671	TRIP4	orangered1	magenta	blueviolet	brown	turquoise	turquoise
ENSG00000103707	MTFMT	orangered1	brown	blueviolet	lightcyan	grey	blue
ENSG00000103710	RASL12	steelblue	brown	grey60	orangered3	honeydew1	magenta
ENSG00000103723	AP3B2	orangered1	blue	blueviolet	antiquewhite2	green	brown
ENSG00000103740	ACSBG1	orangered1	turquoise	lightcyan	black	blue	royalblue
ENSG00000103769	RAB11A	orangered1	royalblue	yellow	lightcyan	yellow	turquoise
ENSG00000103811	CTSH	antiquewhite1	mediumpurple3	palevioletred2	turquoise	brown	brown
ENSG00000103852	TTC23	grey	black	grey60	lightyellow	grey	magenta
ENSG00000103855	CD276	steelblue	cyan	grey60	indianred4	skyblue	magenta
ENSG00000103876	FAH	lightskyblue4	black	brown	cyan	red	royalblue
ENSG00000103888	CEMIP	antiquewhite1	floralwhite	grey60	indianred4	navajowhite1	magenta
ENSG00000103932	RPAP1	darkseagreen3	yellow	midnightblue	green	grey	black
ENSG00000103942	HOMER2	blueviolet	black	lightcyan	black	grey	royalblue
ENSG00000103966	EHD4	grey	tan	darkslateblue	thistle2	green	greenyellow
ENSG00000103978	TMEM87A	blue4	turquoise	black	turquoise	midnightblue	blue
ENSG00000103994	ZNF106	orangered1	blue	yellow	grey60	plum2	darkmagenta
ENSG00000103995	CEP152	antiquewhite1	midnightblue	black	turquoise	grey	green
ENSG00000104043	ATP8B4	blue4	salmon	black	darkslateblue	midnightblue	lightyellow
ENSG00000104047	DTWD1	blue4	blue	black	darkred	turquoise	blue
ENSG00000104055	TGM5	grey	black	brown	lightpink4	black	lightyellow
ENSG00000104064	GABPB1	blue4	blue	black	darkorange	yellow	purple
ENSG00000104067	TJP1	steelblue	black	grey60	darkorange2	mediumpurple2	magenta
ENSG00000104081	BMF	orangered1	turquoise	brown2	darkolivegreen	skyblue3	greenyellow
ENSG00000104093	DMXL2	lavenderblush	purple	yellow	blue	greenyellow	grey60
ENSG00000104129	DNAJC17	darkseagreen4	magenta	darkslateblue	cyan	turquoise	brown
ENSG00000104131	EIF3J	antiquewhite1	brown	black	green	orange	turquoise
ENSG00000104133	SPG11	chocolate3	green	brown	turquoise	midnightblue	blue
ENSG00000104140	RHOV	grey	blue	mediumpurple4	lightpink4	black	darkslateblue
ENSG00000104142	VPS18	blue4	tan	black	darkturquoise	royalblue	lightgreen
ENSG00000104147	OIP5	brown4	turquoise	tan	lightyellow	darkgreen	green
ENSG00000104154	SLC30A4	antiquewhite1	blue	bisque4	tan	turquoise	paleturquoise
ENSG00000104164	BLOC1S6	lavenderblush	yellow	black	salmon	turquoise	cyan
ENSG00000104177	MYEF2	antiquewhite1	coral1	bisque4	grey	coral1	green
ENSG00000104205	SGK3	blue4	yellow	black	lightcyan1	plum2	greenyellow
ENSG00000104213	PDGFRL	steelblue	lightcyan	grey60	darkorange2	blue4	magenta
ENSG00000104218	CSPP1	antiquewhite1	white	black	green	brown	black
ENSG00000104219	ZDHHC2	navajowhite2	tan	black	skyblue1	orange	yellow
ENSG00000104221	BRF2	thistle3	magenta	blueviolet	red	royalblue	lightcyan
ENSG00000104228	TRIM35	blue4	blue	brown	blue	turquoise	turquoise
ENSG00000104231	ZFAND1	antiquewhite1	turquoise	black	blue	turquoise	turquoise
ENSG00000104267	CA2	navajowhite2	blue	lightcyan1	coral2	salmon4	darkgrey
ENSG00000104290	FZD3	antiquewhite1	midnightblue	blueviolet	grey	brown	yellow
ENSG00000104299	INTS9	darkseagreen4	magenta	yellow	green	mediumpurple3	black
ENSG00000104312	RIPK2	orangered1	turquoise	blueviolet	firebrick4	salmon	purple
ENSG00000104320	NBN	orangered1	green	yellow	purple	skyblue3	plum1
ENSG00000104324	CPQ	orangered1	darkred	blueviolet	brown4	green	darkred
ENSG00000104325	DECR1	lightcoral	brown	blueviolet	lightcyan	red	plum1
ENSG00000104327	CALB1	orangered1	midnightblue	yellow	orange	cyan	yellowgreen
ENSG00000104331	BPNT2	blue4	yellow	black	brown	brown	brown
ENSG00000104332	SFRP1	lightcoral	tan	grey60	darkorange2	lavenderblush3	magenta
ENSG00000104341	LAPTM4B	grey	midnightblue	lightcyan	black	blue	royalblue
ENSG00000104343	UBE2W	orangered1	yellow	yellow	salmon	brown	grey60
ENSG00000104356	POP1	blue4	yellow	midnightblue	green	grey	purple
ENSG00000104361	NIPAL2	blue4	salmon	deeppink	turquoise	grey	grey
ENSG00000104365	IKBKB	navajowhite2	magenta	indianred4	pink	grey	tan
ENSG00000104368	PLAT	steelblue	lightcyan	grey60	indianred4	magenta	magenta
ENSG00000104375	STK3	chocolate3	royalblue	brown	plum3	red	darkmagenta
ENSG00000104381	GDAP1	blue4	black	black	green	darkgreen	blue
ENSG00000104388	RAB2A	orangered1	darkred	yellow	lightcyan	yellow	grey60
ENSG00000104408	EIF3E	bisque4	turquoise	palevioletred1	magenta	lightyellow	purple
ENSG00000104412	EMC2	orangered1	royalblue	brown	blue	lightyellow	turquoise
ENSG00000104419	NDRG1	thistle3	salmon	lightsteelblue1	royalblue	orangered1	lightgreen
ENSG00000104427	ZC2HC1A	blue4	yellow	black	lightcyan1	brown	greenyellow
ENSG00000104432	IL7	antiquewhite1	midnightblue	blueviolet	grey	lightpink4	grey
ENSG00000104435	STMN2	yellow4	honeydew	mediumorchid	orange	cyan	yellowgreen
ENSG00000104442	ARMC1	blue4	yellow	black	cyan	grey	cyan
ENSG00000104447	TRPS1	chocolate3	purple	maroon	lightsteelblue1	palevioletred3	brown
ENSG00000104450	SPAG1	lavenderblush	purple	black	salmon	greenyellow	lightyellow
ENSG00000104472	CHRAC1	darkseagreen3	blue	yellow	darkmagenta	black	blue
ENSG00000104490	NCALD	darkseagreen3	brown	lightgreen	tan	white	salmon
ENSG00000104497	SNX16	blue4	yellow	yellow	green	blue	cyan
ENSG00000104517	UBR5	lavenderblush	greenyellow	orangered3	turquoise	pink	cyan
ENSG00000104518	GSDMD	antiquewhite1	blue	coral1	purple	salmon	brown
ENSG00000104522	GFUS	navajowhite2	darkolivegreen4	lightcyan1	thistle1	coral3	yellow
ENSG00000104524	PYCR3	orangered1	turquoise	yellow	lightgreen	blue	tan
ENSG00000104529	EEF1D	antiquewhite2	turquoise	antiquewhite2	magenta	yellow	purple
ENSG00000104549	SQLE	skyblue4	darkorange2	deeppink	skyblue4	orangered4	blue
ENSG00000104611	SH2D4A	orangered1	black	blueviolet	cyan	maroon	steelblue
ENSG00000104613	INTS10	orangered1	magenta	black	blue	black	brown
ENSG00000104626	ERI1	chocolate3	green	brown	magenta4	brown	lightgreen
ENSG00000104635	SLC39A14	orangered1	black	blueviolet	palevioletred3	brown	magenta
ENSG00000104643	MTMR9	blue4	yellow	black	grey	grey	lightcyan
ENSG00000104660	LEPROTL1	darkseagreen3	blue	blueviolet	darkorange	turquoise	purple
ENSG00000104671	DCTN6	brown2	saddlebrown	black	blue	lightyellow	turquoise
ENSG00000104679	R3HCC1	lightcoral	yellow	palevioletred2	red	turquoise	blue
ENSG00000104687	GSR	orangered1	salmon	brown	skyblue3	black	brown
ENSG00000104689	TNFRSF10A	orangered1	turquoise	blueviolet	saddlebrown	brown	brown
ENSG00000104691	UBXN8	blue4	magenta	black	lightgreen	grey	tan
ENSG00000104695	PPP2CB	blue4	brown	black	lightcyan	blue	blue
ENSG00000104714	ERICH1	orangered1	blue	brown	darkgrey	black	lightgreen
ENSG00000104722	NEFM	yellow4	magenta	mediumorchid	orange	cyan	yellowgreen
ENSG00000104728	ARHGEF10	antiquewhite1	turquoise	blueviolet	tan	blue	magenta
ENSG00000104731	KLHDC4	darkseagreen3	magenta	lightgreen	tan	brown	salmon
ENSG00000104738	MCM4	brown4	magenta	tan	lightyellow	plum2	green
ENSG00000104756	KCTD9	lavenderblush	yellow	black	turquoise	grey	cyan
ENSG00000104760	FGL1	skyblue3	black	darkmagenta	lightslateblue	red	darkolivegreen
ENSG00000104763	ASAH1	orangered1	greenyellow	yellow	brown4	blue	lightgreen
ENSG00000104765	BNIP3L	navajowhite2	darkorange	black	honeydew	orange	yellow
ENSG00000104774	MAN2B1	lightcoral	cyan	yellow	turquoise	turquoise	greenyellow
ENSG00000104783	KCNN4	orangered1	cyan	yellow	bisque4	lightpink4	salmon
ENSG00000104805	NUCB1	aliceblue	turquoise	coral1	purple	turquoise	blue
ENSG00000104808	DHDH	orangered1	lightcyan	black	purple	grey	yellow
ENSG00000104812	GYS1	orangered1	yellow	yellow	royalblue	magenta	brown
ENSG00000104814	MAP4K1	darkseagreen3	yellowgreen	brown	steelblue	lightcyan1	paleturquoise
ENSG00000104823	ECH1	darkseagreen4	darkseagreen4	darkslateblue	deeppink	darkviolet	blue
ENSG00000104824	HNRNPL	orangered1	magenta	coral3	brown	brown	blue
ENSG00000104825	NFKBIB	darkolivegreen4	thistle1	black	red	yellow	blue
ENSG00000104826	LHB	grey	green	black	lightcoral	blue	plum2
ENSG00000104833	TUBB4A	orangered1	midnightblue	yellow	orange	cyan	yellowgreen
ENSG00000104835	SARS2	darkseagreen3	turquoise	darkslateblue	lightgreen	brown	black
ENSG00000104852	SNRNP70	darkseagreen3	magenta	thistle4	pink	blue	tan
ENSG00000104853	CLPTM1	antiquewhite1	darkgrey	coral3	darkred	darkorange2	blue
ENSG00000104856	RELB	orangered1	thistle1	black	navajowhite1	skyblue3	darkmagenta
ENSG00000104859	CLASRP	blue3	magenta	coral3	pink	turquoise	lightgreen
ENSG00000104863	LIN7B	orangered1	midnightblue	yellow	pink	blue	turquoise
ENSG00000104866	PPP1R37	orangered1	yellow	yellow	pink	yellow	bisque4
ENSG00000104870	FCGRT	orangered1	cyan	blueviolet	violet	grey	greenyellow
ENSG00000104872	PIH1D1	darkseagreen4	brown	darkslateblue	pink	turquoise	brown
ENSG00000104879	CKM	darkolivegreen	midnightblue	darkolivegreen	paleturquoise	magenta	skyblue
ENSG00000104880	ARHGEF18	orangered1	blue	blueviolet	darkred	turquoise	lightgreen
ENSG00000104881	PPP1R13L	orangered1	tan	yellow	green	black	magenta
ENSG00000104883	PEX11G	orangered1	black	blueviolet	grey	brown	grey
ENSG00000104884	ERCC2	orangered1	tan	darkslateblue	green	green	greenyellow
ENSG00000104885	DOT1L	orangered1	blue	yellow	royalblue	grey	brown
ENSG00000104886	PLEKHJ1	lightcoral	turquoise	palevioletred2	red	royalblue	turquoise
ENSG00000104888	SLC17A7	yellow4	yellow	mediumorchid	orange	cyan	yellowgreen
ENSG00000104889	RNASEH2A	darkseagreen4	tan	antiquewhite2	green	green	green
ENSG00000104892	KLC3	navajowhite2	tan	lightcyan1	skyblue1	green	yellow
ENSG00000104894	CD37	darkolivegreen4	green	black	greenyellow	turquoise	darkgrey
ENSG00000104897	SF3A2	orangered1	turquoise	yellow	brown	yellow	blue
ENSG00000104899	AMH	grey	yellow	black	grey	brown	black
ENSG00000104903	LYL1	lightskyblue4	darkslateblue	lightcyan1	skyblue1	plum	yellow
ENSG00000104904	OAZ1	lightskyblue4	tan	blueviolet	blue2	yellow	yellow
ENSG00000104907	TRMT1	darkseagreen3	lightyellow	brown	lightgreen	yellowgreen	tan
ENSG00000104915	STX10	lightcoral	yellow	blueviolet	darkgrey	grey	turquoise
ENSG00000104918	RETN	brown4	skyblue	yellowgreen	darkslateblue	midnightblue	lightyellow
ENSG00000104921	FCER2	thistle1	tan	violet	greenyellow	lightsteelblue	white
ENSG00000104936	DMPK	orangered1	blue	brown	darkgrey	grey	paleturquoise
ENSG00000104938	CLEC4M	orangered1	turquoise	darkmagenta	plum2	darkolivegreen2	darkolivegreen
ENSG00000104946	TBC1D17	blue4	darkolivegreen	thistle4	pink	darkorange2	yellow
ENSG00000104951	IL4I1	orangered1	cyan	coral4	purple	skyblue	blue
ENSG00000104953	TLE6	orangered1	lightgreen	brown	grey	sienna3	grey
ENSG00000104957	CCDC130	orangered1	magenta	indianred4	pink	darkseagreen4	cyan
ENSG00000104960	PTOV1	blue4	turquoise	black	pink	tan	tan
ENSG00000104964	TLE5	darkseagreen3	green	brown	magenta	yellow	paleturquoise
ENSG00000104969	SGTA	lightcoral	turquoise	indianred4	red	yellow	blue
ENSG00000104970	KIR3DX1	darkseagreen3	sienna4	lightgreen	tan	white	salmon
ENSG00000104972	LILRB1	grey	navajowhite1	brown2	darkolivegreen2	lightslateblue	greenyellow
ENSG00000104973	MED25	antiquewhite1	purple	blueviolet	darkred	plum	yellow
ENSG00000104974	LILRA1	orangered1	navajowhite1	blueviolet	darkolivegreen2	lightslateblue	greenyellow
ENSG00000104976	SNAPC2	lavenderblush	turquoise	darkslateblue	red	blue	brown
ENSG00000104979	C19orf53	antiquewhite2	turquoise	palevioletred2	skyblue	turquoise	purple
ENSG00000104980	TIMM44	darkseagreen4	brown	darkslateblue	lightgreen	grey	black
ENSG00000104983	CCDC61	darkseagreen4	salmon	yellow	darkgrey	coral1	grey60
ENSG00000104998	IL27RA	darkseagreen4	mediumpurple3	darkslateblue	lightgreen	midnightblue	greenyellow
ENSG00000105011	ASF1B	orangered1	blue	tan	lightyellow	plum2	green
ENSG00000105048	TNNT1	darkolivegreen	midnightblue	darkolivegreen	paleturquoise	magenta	skyblue
ENSG00000105053	VRK3	orangered1	darkgrey	blueviolet	floralwhite	turquoise	blue
ENSG00000105058	FAM32A	thistle3	royalblue	yellow	floralwhite	yellow	orangered4
ENSG00000105063	PPP6R1	lavenderblush	salmon	coral3	red	brown4	yellow
ENSG00000105072	C19orf44	darkseagreen3	midnightblue	brown	green	grey	brown
ENSG00000105085	MED26	thistle3	blue	coral3	grey60	royalblue	brown
ENSG00000105088	OLFM2	salmon4	black	brown	darkorange	darkturquoise	brown
ENSG00000105122	RASAL3	orangered1	greenyellow	yellow	red	grey60	brown
ENSG00000105127	AKAP8	darkseagreen3	turquoise	plum3	darkred	turquoise	blue
ENSG00000105131	EPHX3	grey	cyan	honeydew1	lightpink4	black	mediumpurple3
ENSG00000105135	ILVBL	darkseagreen3	turquoise	darkslateblue	lightgreen	green	black
ENSG00000105136	ZNF419	blue4	orange	deeppink	lavenderblush3	darkslateblue	blue
ENSG00000105137	SYDE1	steelblue	lightcyan	grey60	lightsteelblue	darkolivegreen2	magenta
ENSG00000105141	CASP14	slateblue1	turquoise	mediumpurple4	lightpink4	black	darkslateblue
ENSG00000105146	AURKC	grey	orange	black	lavenderblush3	darkslateblue	lightgreen
ENSG00000105171	POP4	lightcoral	brown	palevioletred2	skyblue	cyan	brown
ENSG00000105173	CCNE1	brown4	turquoise	tan	lightyellow	plum2	green
ENSG00000105176	URI1	antiquewhite1	turquoise	deeppink	green	turquoise	paleturquoise
ENSG00000105185	PDCD5	bisque4	brown	antiquewhite2	cyan	orange	turquoise
ENSG00000105186	ANKRD27	lavenderblush	magenta	black	turquoise	darkturquoise	blue
ENSG00000105193	RPS16	bisque4	turquoise	antiquewhite2	magenta	turquoise	purple
ENSG00000105197	TIMM50	darkseagreen4	lightyellow	darkslateblue	lightgreen	yellow	black
ENSG00000105202	FBL	bisque4	turquoise	antiquewhite2	magenta	turquoise	purple
ENSG00000105204	DYRK1B	lightcoral	purple	black	darkred	brown	yellow
ENSG00000105205	CLC	orangered1	magenta	antiquewhite2	salmon2	darkturquoise	navajowhite2
ENSG00000105219	CCNP	orangered1	midnightblue	black	grey	brown	grey
ENSG00000105220	GPI	orangered1	sienna3	yellow	royalblue	darkmagenta	brown
ENSG00000105221	AKT2	lightcoral	magenta	indianred4	red	yellow	lightcyan
ENSG00000105223	PLD3	antiquewhite1	cyan	yellow	green	orange	greenyellow
ENSG00000105227	PRX	chocolate3	brown	yellow	magenta	brown	lightgreen
ENSG00000105229	PIAS4	orangered1	blue	coral3	red	grey60	blue
ENSG00000105245	NUMBL	grey	turquoise	deeppink	salmon4	maroon	darkmagenta
ENSG00000105246	EBI3	coral4	cyan	honeydew1	navajowhite2	skyblue	mediumpurple3
ENSG00000105248	YJU2	lavenderblush	green	yellow	cyan	lightpink3	yellow
ENSG00000105251	SHD	orangered1	black	yellow	grey	grey	steelblue
ENSG00000105254	TBCB	lightcoral	salmon	palevioletred2	skyblue	saddlebrown	turquoise
ENSG00000105255	FSD1	darkseagreen3	yellowgreen	lightgreen	tan	white	salmon
ENSG00000105258	POLR2I	darkseagreen4	steelblue	darkturquoise	skyblue	yellow	purple
ENSG00000105270	CLIP3	orangered1	lightcyan	yellow	orange	cyan	magenta
ENSG00000105278	ZFR2	darkseagreen3	blue	yellow	tan	blue	salmon
ENSG00000105281	SLC1A5	navajowhite2	darkorange	lightcyan1	brown2	darkred	yellow
ENSG00000105287	PRKD2	blue3	green	coral3	brown	grey	lightgreen
ENSG00000105289	TJP3	darkseagreen3	tan	yellow	darkgreen	green	darkorange
ENSG00000105290	APLP1	yellow4	green	mediumorchid	orange	cyan	yellowgreen
ENSG00000105298	CACTIN	darkseagreen3	blue	brown	darkred	turquoise	black
ENSG00000105321	CCDC9	blue3	magenta	coral3	brown	brown	lightgreen
ENSG00000105323	HNRNPUL1	orangered1	turquoise	plum3	turquoise	thistle	blue
ENSG00000105325	FZR1	orangered1	darkolivegreen4	yellow	brown2	firebrick4	yellow
ENSG00000105327	BBC3	orangered1	black	yellow	darkturquoise	royalblue	grey60
ENSG00000105329	TGFB1	darkolivegreen4	green	black	skyblue3	grey60	blue
ENSG00000105339	DENND3	chocolate3	magenta	darkolivegreen4	darkturquoise	steelblue	lightgreen
ENSG00000105341	DMAC2	lightcoral	turquoise	palevioletred2	red	green	blue
ENSG00000105352	CEACAM4	orangered1	greenyellow	blueviolet	plum1	maroon	steelblue
ENSG00000105355	PLIN3	orangered1	turquoise	blueviolet	red	blue	lightcyan
ENSG00000105357	MYH14	darkolivegreen	midnightblue	darkolivegreen	paleturquoise	black	skyblue
ENSG00000105364	MRPL4	darkseagreen4	brown	darkslateblue	cyan	yellow	black
ENSG00000105366	SIGLEC8	pink2	tan	blueviolet	salmon2	darkturquoise	navajowhite2
ENSG00000105369	CD79A	thistle1	palevioletred3	violet	greenyellow	thistle3	white
ENSG00000105370	LIM2	darkseagreen3	purple	lightgreen	tan	white	salmon
ENSG00000105372	RPS19	bisque4	turquoise	antiquewhite2	magenta	yellow	purple
ENSG00000105373	NOP53	darkseagreen3	turquoise	antiquewhite2	magenta	turquoise	purple
ENSG00000105374	NKG7	orangered1	turquoise	yellow	tan	white	salmon
ENSG00000105376	ICAM5	orangered1	brown	blueviolet	saddlebrown	blue	brown
ENSG00000105379	ETFB	lightcoral	black	palevioletred2	skyblue	darkviolet	brown
ENSG00000105383	CD33	orangered1	turquoise	brown2	lightcyan1	yellowgreen	greenyellow
ENSG00000105388	CEACAM5	indianred3	lightgreen	magenta4	plum	blue	thistle2
ENSG00000105393	BABAM1	navajowhite2	blue	darkturquoise	blue2	paleturquoise	yellow
ENSG00000105397	TYK2	orangered1	turquoise	blueviolet	darkgrey	brown	darkred
ENSG00000105398	SULT2A1	skyblue3	black	darkmagenta	palevioletred2	red	darkolivegreen
ENSG00000105401	CDC37	aliceblue	magenta	yellow	brown	turquoise	brown
ENSG00000105402	NAPA	navajowhite2	green	black	purple	orange	yellow
ENSG00000105404	RABAC1	antiquewhite1	salmon	blueviolet	skyblue	turquoise	purple
ENSG00000105409	ATP1A3	darkseagreen3	yellow	brown	green	cyan	salmon
ENSG00000105419	MEIS3	grey	blue	grey	orange	cyan	magenta
ENSG00000105426	PTPRS	orangered1	midnightblue	yellow	grey	darkturquoise	grey60
ENSG00000105427	CNFN	lavenderblush	brown	yellow	plum	blue	thistle2
ENSG00000105429	MEGF8	orangered1	darkturquoise	yellow	turquoise	grey	blue
ENSG00000105438	KDELR1	orangered1	turquoise	darkslateblue	magenta	yellow	floralwhite
ENSG00000105443	CYTH2	orangered1	purple	blueviolet	darkred	greenyellow	tan
ENSG00000105447	GRWD1	darkseagreen4	lightyellow	midnightblue	lightgreen	turquoise	turquoise
ENSG00000105464	GRIN2D	grey	lightgreen	brown2	green	sienna3	greenyellow
ENSG00000105472	CLEC11A	brown4	magenta	yellowgreen	antiquewhite4	midnightblue	lightyellow
ENSG00000105479	CCDC114	orangered1	midnightblue	yellow	grey	grey	yellow
ENSG00000105483	CARD8	orangered1	midnightblue	yellow	darkgrey	turquoise	tan
ENSG00000105486	LIG1	orangered1	turquoise	antiquewhite2	green	darkgreen	green
ENSG00000105492	SIGLEC6	orangered1	brown	blueviolet	greenyellow	lightpink4	grey
ENSG00000105497	ZNF175	blue3	green	coral3	bisque4	red	darkgrey
ENSG00000105499	PLA2G4C	orangered1	midnightblue	yellow	black	purple	royalblue
ENSG00000105501	SIGLEC5	orangered1	darkgrey	blueviolet	skyblue3	grey	brown
ENSG00000105507	CABP5	blueviolet	brown	lightcyan	black	darkorange	royalblue
ENSG00000105509	HAS1	grey	lightcyan	darkolivegreen4	indianred4	navajowhite2	blue
ENSG00000105514	RAB3D	orangered1	tan	blueviolet	skyblue3	royalblue	lightcyan
ENSG00000105516	DBP	orangered1	magenta	brown	brown	yellow	lightgreen
ENSG00000105518	TMEM205	antiquewhite2	tan	yellow	magenta	skyblue3	greenyellow
ENSG00000105519	CAPS	darkseagreen4	blue	brown	pink	ivory	blue
ENSG00000105520	PLPPR2	orangered1	tan	blueviolet	skyblue3	honeydew	lightgreen
ENSG00000105538	RASIP1	orangered1	tan	grey60	plum2	mediumpurple3	magenta
ENSG00000105552	BCAT2	lavenderblush	purple	yellow	green	blue	turquoise
ENSG00000105556	MIER2	darkseagreen4	turquoise	brown2	darkolivegreen	saddlebrown	greenyellow
ENSG00000105559	PLEKHA4	orangered1	lightcyan	darkturquoise	grey	blue	magenta
ENSG00000105568	PPP2R1A	darkseagreen4	salmon	coral3	brown	green	blue
ENSG00000105576	TNPO2	darkseagreen3	turquoise	yellow	pink	turquoise	darkred
ENSG00000105583	WDR83OS	antiquewhite2	royalblue	palevioletred2	skyblue	pink	coral1
ENSG00000105607	GCDH	orangered1	brown	yellow	green	turquoise	darkgrey
ENSG00000105609	LILRB5	coral4	cyan	honeydew1	navajowhite2	skyblue	mediumpurple3
ENSG00000105610	KLF1	navajowhite2	plum2	lightcyan1	coral2	paleturquoise	darkgrey
ENSG00000105612	DNASE2	antiquewhite1	cyan	yellow	brown4	turquoise	brown
ENSG00000105613	MAST1	grey	greenyellow	yellow	orange	antiquewhite4	yellow
ENSG00000105617	LENG1	lavenderblush	magenta	black	red	yellow	tan
ENSG00000105618	PRPF31	darkseagreen4	magenta	darkslateblue	green	turquoise	blue
ENSG00000105619	TFPT	lightcoral	magenta	palevioletred2	brown	turquoise	tan
ENSG00000105639	JAK3	orangered1	turquoise	blueviolet	saddlebrown	turquoise	darkmagenta
ENSG00000105640	RPL18A	bisque4	turquoise	antiquewhite2	magenta	yellow	purple
ENSG00000105641	SLC5A5	darkseagreen3	turquoise	brown	darkgreen	turquoise	darkorange
ENSG00000105643	ARRDC2	orangered1	blue	yellow	honeydew1	paleturquoise	darkgrey
ENSG00000105647	PIK3R2	orangered1	turquoise	yellow	bisque4	lightsteelblue1	yellow
ENSG00000105649	RAB3A	orangered1	turquoise	coral1	salmon	turquoise	brown
ENSG00000105655	ISYNA1	orangered1	turquoise	yellow	turquoise	darkgreen	blue
ENSG00000105656	ELL	blue3	yellow	darkolivegreen4	darkturquoise	palevioletred3	lightgreen
ENSG00000105662	CRTC1	darkseagreen4	mediumorchid	black	green	brown	green
ENSG00000105664	COMP	steelblue	lightgreen	grey60	orangered3	lavenderblush3	magenta
ENSG00000105668	UPK1A	grey	midnightblue	grey	grey	yellow	grey
ENSG00000105669	COPE	lightcoral	grey60	palevioletred2	red	turquoise	darkorange2
ENSG00000105671	DDX49	lavenderblush	magenta	yellow	cyan	turquoise	black
ENSG00000105672	ETV2	darkseagreen4	brown	yellow	skyblue	grey	grey
ENSG00000105676	ARMC6	darkseagreen4	brown	darkslateblue	lightgreen	red	turquoise
ENSG00000105677	TMEM147	darkseagreen4	lightyellow	darkslateblue	magenta	turquoise	floralwhite
ENSG00000105695	MAG	yellow4	turquoise	mediumorchid	orange	cyan	yellowgreen
ENSG00000105696	TMEM59L	yellow4	turquoise	mediumorchid	orange	cyan	yellowgreen
ENSG00000105697	HAMP	skyblue3	black	darkmagenta	lightblue4	plum1	darkolivegreen
ENSG00000105698	USF2	aliceblue	turquoise	black	red	grey60	brown4
ENSG00000105699	LSR	darkseagreen3	yellow	orangered4	darkgreen	turquoise	darkorange
ENSG00000105700	KXD1	antiquewhite1	salmon	palevioletred2	royalblue	turquoise	lightgreen
ENSG00000105701	FKBP8	navajowhite2	darkslateblue	darkolivegreen2	skyblue1	brown4	yellow
ENSG00000105705	SUGP1	lightcoral	magenta	black	brown	blue	blue
ENSG00000105707	HPN	orangered1	black	blueviolet	grey	grey	darkolivegreen
ENSG00000105708	ZNF14	blue4	skyblue2	black	green	sienna4	green
ENSG00000105711	SCN1B	orangered1	midnightblue	blueviolet	black	grey	skyblue
ENSG00000105717	PBX4	darkseagreen3	turquoise	brown	steelblue	darkgrey	purple
ENSG00000105722	ERF	blue3	darkgrey	coral3	darkmagenta	green	lightgreen
ENSG00000105723	GSK3A	antiquewhite1	darkgrey	coral3	mediumpurple2	orange	yellow
ENSG00000105726	ATP13A1	orangered1	green	brown	pink	brown	blue
ENSG00000105732	ZNF574	lightsteelblue1	turquoise	black	red	turquoise	lightcyan
ENSG00000105737	GRIK5	orangered1	yellow	yellowgreen	orange	grey	lightyellow
ENSG00000105738	SIPA1L3	salmon4	turquoise	midnightblue	greenyellow	grey	lightcyan
ENSG00000105750	ZNF85	blue4	blue	black	blue	sienna4	turquoise
ENSG00000105755	ETHE1	antiquewhite2	turquoise	darkturquoise	coral1	blue	lightyellow
ENSG00000105767	CADM4	grey	tan	black	brown	green	brown
ENSG00000105771	SMG9	darkseagreen4	turquoise	darkslateblue	green	skyblue3	blue
ENSG00000105778	AVL9	orangered1	blue	yellow	blue	turquoise	lightgreen
ENSG00000105793	GTPBP10	blue4	yellow	black	salmon	grey	turquoise
ENSG00000105808	RASA4	darkseagreen3	midnightblue	brown	grey	palevioletred1	turquoise
ENSG00000105810	CDK6	antiquewhite1	turquoise	blueviolet	green	yellow	green
ENSG00000105819	PMPCB	blue4	magenta	black	coral1	turquoise	turquoise
ENSG00000105821	DNAJC2	skyblue4	lightyellow	deeppink	green	pink	blue
ENSG00000105825	TFPI2	grey	lightcyan	grey60	indianred4	navajowhite2	magenta
ENSG00000105829	BET1	blue4	yellow	black	darkred	purple	grey
ENSG00000105835	NAMPT	orangered1	darkred	yellow	lightcyan	steelblue	lightgreen
ENSG00000105849	POLR1F	antiquewhite1	turquoise	deeppink	grey60	green	grey60
ENSG00000105851	PIK3CG	orangered1	greenyellow	yellow	turquoise	royalblue	blue
ENSG00000105854	PON2	antiquewhite1	black	black	green	magenta	purple
ENSG00000105856	HBP1	chocolate3	greenyellow	yellow	darkmagenta	palevioletred3	darkred
ENSG00000105865	DUS4L	blue4	turquoise	black	grey	brown	cyan
ENSG00000105866	SP4	antiquewhite1	yellow	black	salmon	grey	cyan
ENSG00000105875	WDR91	thistle3	turquoise	lightsteelblue1	darkturquoise	brown	lightgreen
ENSG00000105879	CBLL1	blue4	blue	lavenderblush2	darkmagenta	turquoise	lightcyan
ENSG00000105887	MTPN	orangered1	blue	yellow	salmon	green	grey60
ENSG00000105889	STEAP1B	grey	grey	palevioletred1	greenyellow	grey	white
ENSG00000105894	PTN	yellow4	green	mediumorchid	orange	cyan	yellowgreen
ENSG00000105926	MPP6	antiquewhite1	turquoise	bisque4	magenta	grey	saddlebrown
ENSG00000105928	GSDME	orangered1	lightcyan	blueviolet	greenyellow	yellow4	brown
ENSG00000105939	ZC3HAV1	darkseagreen1	green	brown	purple	brown	tan
ENSG00000105948	TTC26	orangered1	green	yellow	purple	honeydew	darkmagenta
ENSG00000105953	OGDH	lightcoral	yellow	coral3	turquoise	blue	blue
ENSG00000105963	ADAP1	lightcoral	turquoise	blueviolet	red	grey	green
ENSG00000105967	TFEC	lavenderblush	green	black	darkolivegreen	grey	greenyellow
ENSG00000105968	H2AZ2	brown4	royalblue	yellowgreen	lightcyan	brown	lightyellow
ENSG00000105971	CAV2	steelblue	black	grey60	black	mediumpurple2	magenta
ENSG00000105974	CAV1	steelblue	blue	grey60	plum2	mediumpurple2	magenta
ENSG00000105982	RNF32	orangered1	white	yellow	grey	grey	salmon
ENSG00000105983	LMBR1	lavenderblush	blue	black	darkslateblue	turquoise	brown
ENSG00000105991	HOXA1	grey	cyan	grey	grey	salmon1	grey
ENSG00000105993	DNAJB6	orangered1	darkred	yellow	grey60	grey	tan
ENSG00000105996	HOXA2	orangered1	brown	blueviolet	grey	salmon1	blue
ENSG00000105997	HOXA3	grey	yellow	grey60	grey	salmon1	magenta
ENSG00000106003	LFNG	lightsteelblue1	mediumpurple3	brown	brown	darkturquoise	orangered4
ENSG00000106004	HOXA5	thistle3	yellow	grey60	grey	salmon1	magenta
ENSG00000106009	BRAT1	lightcoral	turquoise	palevioletred2	darkgrey	blue	brown
ENSG00000106012	IQCE	orangered1	thistle1	blueviolet	darkgrey	skyblue3	steelblue
ENSG00000106018	VIPR2	orangered1	lightcyan	yellow	tan	navajowhite2	salmon
ENSG00000106028	SSBP1	antiquewhite2	brown	darkslateblue	cyan	lightyellow	brown
ENSG00000106034	CPED1	grey	brown	coral3	lightcyan1	brown	brown
ENSG00000106049	HIBADH	orangered1	black	coral3	cyan	red	darkolivegreen
ENSG00000106052	TAX1BP1	orangered1	greenyellow	black	blue	orange	turquoise
ENSG00000106066	CPVL	thistle3	cyan	brown2	lightcyan1	yellowgreen	greenyellow
ENSG00000106069	CHN2	antiquewhite1	blue	deeppink	lightcyan1	grey	greenyellow
ENSG00000106070	GRB10	orangered1	brown	blueviolet	navajowhite1	darkgrey	steelblue
ENSG00000106077	ABHD11	lightcoral	yellow	black	grey	green	grey
ENSG00000106080	FKBP14	antiquewhite1	grey60	black	thistle2	lightcyan	orange
ENSG00000106086	PLEKHA8	antiquewhite1	turquoise	bisque4	lightcyan	grey	brown
ENSG00000106089	STX1A	orangered1	blue	blueviolet	green	yellow	brown
ENSG00000106100	NOD1	antiquewhite1	green	brown	purple	blue	plum1
ENSG00000106105	GARS1	orangered1	grey60	midnightblue	brown	yellow	floralwhite
ENSG00000106123	EPHB6	darkseagreen4	turquoise	brown	darkred	plum1	lightgreen
ENSG00000106125	MINDY4	orangered1	lightcyan	grey60	black	yellow	magenta
ENSG00000106133	NSUN5P2	darkseagreen3	yellow	brown	lightgreen	grey	grey
ENSG00000106144	CASP2	orangered1	blue	antiquewhite2	turquoise	black	blue
ENSG00000106153	CHCHD2	antiquewhite2	coral2	palevioletred1	skyblue	blue	turquoise
ENSG00000106178	CCL24	coral4	cyan	honeydew1	navajowhite2	skyblue	mediumpurple3
ENSG00000106211	HSPB1	palevioletred1	paleturquoise	antiquewhite4	grey60	tan	tan
ENSG00000106236	NPTX2	grey	tan	blue2	grey	blue	plum2
ENSG00000106244	PDAP1	aliceblue	royalblue	palevioletred2	brown	turquoise	blue
ENSG00000106245	BUD31	antiquewhite2	royalblue	blueviolet	lightcyan	turquoise	turquoise
ENSG00000106246	PTCD1	thistle3	blue	black	red	turquoise	lightcyan
ENSG00000106258	CYP3A5	skyblue3	black	darkmagenta	thistle	blue	darkolivegreen
ENSG00000106261	ZKSCAN1	lavenderblush	turquoise	yellow	turquoise	turquoise	green
ENSG00000106263	EIF3B	orangered1	lightyellow	midnightblue	green	darkorange2	black
ENSG00000106266	SNX8	darkseagreen4	cyan	yellow	greenyellow	yellow	turquoise
ENSG00000106268	NUDT1	orangered1	turquoise	antiquewhite2	red	turquoise	darkgrey
ENSG00000106290	TAF6	orangered1	turquoise	yellow	turquoise	yellow	blue
ENSG00000106299	WASL	blue4	tan	black	green	turquoise	cyan
ENSG00000106305	AIMP2	lightcoral	brown	darkslateblue	lightgreen	red	greenyellow
ENSG00000106327	TFR2	navajowhite2	brown	lightcyan1	coral2	salmon4	darkgrey
ENSG00000106328	FSCN3	orangered1	turquoise	tan	grey	blue	brown
ENSG00000106330	MOSPD3	antiquewhite1	tan	palevioletred2	skyblue3	grey	brown
ENSG00000106333	PCOLCE	orangered1	floralwhite	yellow	lightgreen	honeydew1	yellow
ENSG00000106336	FBXO24	grey	turquoise	black	grey	grey	grey
ENSG00000106341	PPP1R17	orangered1	green	coral4	lightpink3	darkolivegreen	antiquewhite4
ENSG00000106344	RBM28	darkseagreen3	magenta	midnightblue	green	darkgrey	black
ENSG00000106346	USP42	antiquewhite1	blue	lavenderblush2	turquoise	salmon	blue
ENSG00000106348	IMPDH1	orangered1	green	blueviolet	darkturquoise	yellow	darkmagenta
ENSG00000106351	AGFG2	darkseagreen3	black	brown	steelblue	red	paleturquoise
ENSG00000106355	LSM5	brown2	turquoise	palevioletred1	blue	turquoise	turquoise
ENSG00000106366	SERPINE1	orangered1	brown	grey60	lightsteelblue	antiquewhite2	magenta
ENSG00000106367	AP1S1	lightcoral	brown	palevioletred2	cyan	red	greenyellow
ENSG00000106392	C1GALT1	lavenderblush	green	black	purple	turquoise	cyan
ENSG00000106397	PLOD3	orangered1	cyan	darkslateblue	green	lightcyan	blue
ENSG00000106399	RPA3	bisque4	royalblue	palevioletred1	blue	lightyellow	turquoise
ENSG00000106400	ZNHIT1	lightcoral	black	palevioletred2	skyblue	red	turquoise
ENSG00000106404	CLDN15	orangered1	lightcyan	thistle4	pink	navajowhite2	darkgrey
ENSG00000106415	GLCCI1	antiquewhite1	yellow	black	salmon	pink	cyan
ENSG00000106443	PHF14	skyblue4	magenta	blueviolet	green	thistle2	blue
ENSG00000106459	NRF1	orangered1	magenta	blueviolet	turquoise	blue	brown
ENSG00000106460	TMEM106B	blue4	yellow	black	green	grey	cyan
ENSG00000106462	EZH2	brown4	green	tan	lightyellow	midnightblue	green
ENSG00000106477	CEP41	darkseagreen3	green	midnightblue	green	grey	purple
ENSG00000106479	ZNF862	orangered1	turquoise	blueviolet	darkgrey	blue	green
ENSG00000106483	SFRP4	steelblue	magenta	grey60	darkorange2	lavenderblush3	magenta
ENSG00000106484	MEST	grey	black	black	black	blue	royalblue
ENSG00000106511	MEOX2	steelblue	lightcyan	grey60	lightsteelblue	blue	magenta
ENSG00000106524	ANKMY2	blue4	greenyellow	black	grey60	pink	grey
ENSG00000106526	ACTR3C	grey	black	grey	skyblue3	yellow	grey
ENSG00000106537	TSPAN13	antiquewhite1	yellow	violet	greenyellow	lightpink4	white
ENSG00000106538	RARRES2	mediumpurple	lightcyan	mediumpurple1	indianred4	red	thistle1
ENSG00000106541	AGR2	grey	brown	magenta4	plum	blue	thistle2
ENSG00000106546	AHR	blue4	purple	darkseagreen2	darkolivegreen	brown	greenyellow
ENSG00000106554	CHCHD3	orangered1	brown	midnightblue	green	lightyellow	brown
ENSG00000106560	GIMAP2	orangered1	antiquewhite4	black	blue	darkseagreen4	turquoise
ENSG00000106565	TMEM176B	grey	salmon	yellow	grey	grey	grey
ENSG00000106588	PSMA2	antiquewhite2	brown	palevioletred1	blue	pink	turquoise
ENSG00000106591	MRPL32	blue4	brown	black	blue	yellow	turquoise
ENSG00000106603	COA1	orangered1	yellow	yellow	grey	steelblue	turquoise
ENSG00000106605	BLVRA	antiquewhite2	green	darkslateblue	darkolivegreen	purple	greenyellow
ENSG00000106608	URGCP	darkseagreen3	turquoise	brown	green	turquoise	turquoise
ENSG00000106609	TMEM248	orangered1	blue	coral1	salmon	pink	blue
ENSG00000106610	STAG3L4	orangered1	blue	antiquewhite2	magenta	mediumorchid	purple
ENSG00000106615	RHEB	lavenderblush	royalblue	black	lightcyan	turquoise	lightgreen
ENSG00000106617	PRKAG2	antiquewhite1	green	black	green	yellowgreen	greenyellow
ENSG00000106624	AEBP1	orangered1	brown	yellow	greenyellow	lavenderblush3	magenta
ENSG00000106628	POLD2	darkseagreen4	lightyellow	darkslateblue	lightgreen	yellow	black
ENSG00000106631	MYL7	darkolivegreen	midnightblue	darkolivegreen	blueviolet	purple	skyblue
ENSG00000106635	BCL7B	lightcoral	turquoise	coral3	red	turquoise	brown
ENSG00000106636	YKT6	thistle3	salmon	blueviolet	red	grey60	lightcyan
ENSG00000106638	TBL2	antiquewhite1	turquoise	coral1	thistle2	mediumorchid	brown
ENSG00000106665	CLIP2	orangered1	turquoise	lightcyan	black	blue	royalblue
ENSG00000106682	EIF4H	orangered1	royalblue	coral1	brown	lightgreen	brown
ENSG00000106683	LIMK1	lightcoral	royalblue	black	purple	lightgreen	lightcyan
ENSG00000106686	SPATA6L	orangered1	turquoise	blueviolet	grey	grey	black
ENSG00000106692	FKTN	antiquewhite1	blue	black	green	grey	turquoise
ENSG00000106701	FSD1L	blue4	purple	black	brown	lightcyan	brown
ENSG00000106714	CNTNAP3	orangered1	purple	blueviolet	ivory	greenyellow	darkred
ENSG00000106723	SPIN1	antiquewhite1	blue	black	grey	maroon	brown
ENSG00000106733	NMRK1	orangered1	green	yellow	green	grey	turquoise
ENSG00000106771	TMEM245	antiquewhite1	darkorange	blue4	honeydew1	darkred	yellow
ENSG00000106772	PRUNE2	orangered1	green	brown	grey	yellow	lightyellow
ENSG00000106780	MEGF9	orangered1	blue	yellow	salmon	violet	darkred
ENSG00000106785	TRIM14	thistle3	green	midnightblue	purple	salmon	lightcyan
ENSG00000106789	CORO2A	orangered1	magenta	brown	purple	green	lightyellow
ENSG00000106799	TGFBR1	lavenderblush	yellow	yellow	salmon	green	cyan
ENSG00000106803	SEC61B	antiquewhite2	steelblue	palevioletred2	skyblue	lightcyan	darkorange2
ENSG00000106804	C5	orangered1	black	yellow	turquoise	lightgreen	yellow
ENSG00000106809	OGN	steelblue	lightcyan	grey60	lightsteelblue	antiquewhite2	magenta
ENSG00000106819	ASPN	steelblue	brown	grey60	darkorange2	lavenderblush3	magenta
ENSG00000106829	TLE4	chocolate3	green	darkolivegreen4	turquoise	red	grey60
ENSG00000106853	PTGR1	skyblue3	black	darkmagenta	palevioletred2	red	darkolivegreen
ENSG00000106868	SUSD1	grey	greenyellow	darkslateblue	turquoise	grey	blue
ENSG00000106927	AMBP	skyblue3	black	darkmagenta	thistle	red	darkolivegreen
ENSG00000106948	AKNA	antiquewhite2	darkturquoise	black	darkorange	turquoise	blue
ENSG00000106952	TNFSF8	orangered1	green	darkturquoise	plum1	grey	darkorange
ENSG00000106976	DNM1	orangered1	cyan	black	orange	cyan	royalblue
ENSG00000106991	ENG	orangered1	cyan	midnightblue	green	black	mediumpurple3
ENSG00000106992	AK1	orangered1	midnightblue	antiquewhite2	skyblue1	plum	yellow
ENSG00000106993	CDC37L1	blue4	brown	black	blue	pink	turquoise
ENSG00000107014	RLN2	grey	green	coral3	grey	grey	blue
ENSG00000107020	PLGRKT	orangered1	brown	blueviolet	lightcyan	pink	turquoise
ENSG00000107021	TBC1D13	lightsteelblue1	turquoise	black	pink	bisque4	blue
ENSG00000107036	RIC1	lavenderblush	yellow	yellow	turquoise	magenta	cyan
ENSG00000107077	KDM4C	thistle3	sienna3	blueviolet	turquoise	blue	brown
ENSG00000107099	DOCK8	chocolate3	greenyellow	darkturquoise	turquoise	grey	blue
ENSG00000107104	KANK1	antiquewhite1	brown	blueviolet	darkgreen	darkred	magenta
ENSG00000107130	NCS1	orangered1	green	blueviolet	orange	cyan	yellowgreen
ENSG00000107140	TESK1	orangered1	green	yellow	darkred	yellow	brown
ENSG00000107147	KCNT1	orangered1	midnightblue	yellow	orange	cyan	yellowgreen
ENSG00000107164	FUBP3	blue4	yellow	black	turquoise	turquoise	blue
ENSG00000107175	CREB3	darkseagreen4	turquoise	darkslateblue	turquoise	turquoise	brown
ENSG00000107185	RGP1	orangered1	turquoise	palevioletred1	red	purple	blue
ENSG00000107201	DDX58	orangered1	green	lavenderblush1	purple	salmon	plum1
ENSG00000107223	EDF1	darkseagreen4	turquoise	darkslateblue	skyblue	turquoise	darkorange2
ENSG00000107242	PIP5K1B	magenta2	purple	yellow	bisque4	orange	yellow
ENSG00000107262	BAG1	navajowhite2	darkslateblue	lightcyan1	skyblue1	brown4	yellow
ENSG00000107263	RAPGEF1	darkseagreen3	magenta	palevioletred1	red	grey	blue
ENSG00000107281	NPDC1	darkseagreen3	tan	brown	steelblue	turquoise	saddlebrown
ENSG00000107282	APBA1	grey	tan	grey	orange	cyan	yellowgreen
ENSG00000107290	SETX	lavenderblush	greenyellow	lavenderblush2	turquoise	yellow	grey60
ENSG00000107317	PTGDS	darkseagreen3	tan	lightgreen	tan	green	salmon
ENSG00000107331	ABCA2	orangered1	brown	blueviolet	darkgrey	yellow	tan
ENSG00000107338	SHB	orangered1	brown	yellow	saddlebrown	coral3	brown
ENSG00000107341	UBE2R2	chocolate3	darkgrey	darkolivegreen4	darkmagenta	turquoise	darkmagenta
ENSG00000107362	ABHD17B	antiquewhite1	yellow	bisque4	darkorange	grey	cyan
ENSG00000107371	EXOSC3	orangered1	magenta	lightpink3	lightgreen	plum2	lightyellow
ENSG00000107372	ZFAND5	thistle3	blue	yellow	honeydew1	paleturquoise	grey60
ENSG00000107404	DVL1	darkseagreen3	midnightblue	brown	pink	blue	brown4
ENSG00000107438	PDLIM1	blue4	purple	lightcyan	black	mediumpurple2	royalblue
ENSG00000107443	CCNJ	blue4	brown	black	blue	grey	turquoise
ENSG00000107447	DNTT	orangered1	green	blueviolet	antiquewhite4	brown	lightyellow
ENSG00000107485	GATA3	darkseagreen3	yellowgreen	bisque4	steelblue	blue	paleturquoise
ENSG00000107521	HPS1	navajowhite2	darkolivegreen4	slateblue	mediumpurple2	salmon4	yellow
ENSG00000107537	PHYH	orangered1	black	darkmagenta	cyan	blue	darkolivegreen
ENSG00000107551	RASSF4	darkseagreen4	salmon	brown2	lightcyan1	brown	greenyellow
ENSG00000107554	DNMBP	thistle3	purple	lightsteelblue1	turquoise	salmon	lightgreen
ENSG00000107560	RAB11FIP2	blue4	yellow	black	blue	grey	cyan
ENSG00000107562	CXCL12	orangered1	brown	grey60	darkorange2	magenta	magenta
ENSG00000107566	ERLIN1	chocolate3	blue	blueviolet	plum1	darkgrey	lightsteelblue1
ENSG00000107581	EIF3A	darkseagreen3	magenta	blueviolet	turquoise	turquoise	blue
ENSG00000107593	PKD2L1	grey	cyan	plum3	grey	green	grey
ENSG00000107611	CUBN	grey	purple	palevioletred2	turquoise	yellow	brown
ENSG00000107614	TRDMT1	blue4	purple	black	salmon	brown	orange
ENSG00000107625	DDX50	blue4	magenta	black	blue	turquoise	turquoise
ENSG00000107643	MAPK8	antiquewhite1	yellow	lavenderblush2	turquoise	turquoise	purple
ENSG00000107651	SEC23IP	blue4	greenyellow	black	turquoise	plum1	blue
ENSG00000107669	ATE1	lavenderblush	yellow	black	black	saddlebrown	cyan
ENSG00000107672	NSMCE4A	antiquewhite1	green	deeppink	blue	yellow	turquoise
ENSG00000107679	PLEKHA1	antiquewhite1	yellow	bisque4	tan	grey	salmon
ENSG00000107719	PALD1	orangered1	cyan	yellow	greenyellow	turquoise	magenta
ENSG00000107731	UNC5B	grey	brown	grey	grey	sienna3	magenta
ENSG00000107736	CDH23	orangered1	brown	blueviolet	lightpink3	darkolivegreen	darkred
ENSG00000107738	VSIR	orangered1	green	blueviolet	plum1	tan	lightsteelblue1
ENSG00000107742	SPOCK2	darkseagreen3	navajowhite2	brown	steelblue	lightcyan1	saddlebrown
ENSG00000107745	MICU1	orangered1	blue	blueviolet	turquoise	brown	blue
ENSG00000107758	PPP3CB	lavenderblush	blue	black	salmon	yellow	cyan
ENSG00000107771	CCSER2	darkseagreen3	blue	blueviolet	darkmagenta	cyan	lightgreen
ENSG00000107779	BMPR1A	antiquewhite1	blue	coral3	grey	grey	magenta
ENSG00000107789	MINPP1	antiquewhite1	turquoise	blue4	bisque4	lightsteelblue1	darkgrey
ENSG00000107796	ACTA2	blue4	green	black	orangered3	honeydew1	magenta
ENSG00000107798	LIPA	skyblue4	cyan	brown2	navajowhite2	skyblue	greenyellow
ENSG00000107815	TWNK	lightsteelblue1	turquoise	midnightblue	green	purple	turquoise
ENSG00000107816	LZTS2	orangered1	turquoise	yellow	royalblue	grey	brown
ENSG00000107819	SFXN3	darkseagreen3	yellow	yellow	darkorange	turquoise	brown
ENSG00000107821	KAZALD1	grey	midnightblue	darkturquoise	grey	grey	saddlebrown
ENSG00000107829	FBXW4	orangered1	tan	brown	red	green	yellow
ENSG00000107831	FGF8	orangered1	yellow	blueviolet	grey	grey	darkred
ENSG00000107833	NPM3	bisque4	lightyellow	antiquewhite2	magenta	turquoise	purple
ENSG00000107854	TNKS2	lavenderblush	greenyellow	yellow	turquoise	yellow	cyan
ENSG00000107862	GBF1	darkseagreen3	darkturquoise	coral3	turquoise	palevioletred2	blue
ENSG00000107863	ARHGAP21	antiquewhite1	salmon	lightcyan	black	orangered4	royalblue
ENSG00000107864	CPEB3	lavenderblush	yellow	yellow	turquoise	royalblue	steelblue
ENSG00000107872	FBXL15	lightcoral	turquoise	chocolate4	red	grey60	brown4
ENSG00000107874	CUEDC2	lightcoral	brown	palevioletred2	red	turquoise	brown
ENSG00000107882	SUFU	orangered1	blue	palevioletred1	turquoise	grey	greenyellow
ENSG00000107890	ANKRD26	blue4	greenyellow	black	grey	cyan	grey
ENSG00000107897	ACBD5	blue4	yellow	black	black	grey	cyan
ENSG00000107902	LHPP	orangered1	black	yellow	red	blue2	yellow
ENSG00000107929	LARP4B	orangered1	blue	maroon	turquoise	brown	brown
ENSG00000107937	GTPBP4	skyblue4	lightyellow	deeppink	lightgreen	skyblue	black
ENSG00000107938	EDRF1	blue4	magenta	black	turquoise	grey	lightgreen
ENSG00000107949	BCCIP	blue4	lightyellow	deeppink	green	turquoise	black
ENSG00000107951	MTPAP	blue4	magenta	deeppink	green	grey	turquoise
ENSG00000107954	NEURL1	deeppink1	midnightblue	coral4	lightpink3	darkolivegreen	antiquewhite4
ENSG00000107957	SH3PXD2A	orangered1	greenyellow	yellow	grey	yellow	turquoise
ENSG00000107959	PITRM1	darkseagreen3	magenta	midnightblue	green	yellow	blue
ENSG00000107960	STN1	lightcoral	salmon	deeppink	purple	lightgreen	brown
ENSG00000107968	MAP3K8	antiquewhite1	magenta	yellow	darkorange	yellow	brown
ENSG00000108010	GLRX3	blue4	magenta	deeppink	blue	turquoise	turquoise
ENSG00000108021	TASOR2	blue4	green	black	turquoise	magenta	blue
ENSG00000108039	XPNPEP1	darkseagreen4	magenta	midnightblue	black	darkorange	royalblue
ENSG00000108055	SMC3	blue4	greenyellow	black	turquoise	bisque4	blue
ENSG00000108061	SHOC2	lavenderblush	blue	yellow	salmon	darkred	grey60
ENSG00000108064	TFAM	blue4	yellow	black	grey60	grey	grey60
ENSG00000108091	CCDC6	antiquewhite1	darkorange	black	magenta	turquoise	mediumpurple3
ENSG00000108094	CUL2	blue4	greenyellow	black	turquoise	darkred	blue
ENSG00000108100	CCNY	orangered1	blue	blueviolet	maroon	darkseagreen4	green
ENSG00000108106	UBE2S	orangered1	green	tan	lightyellow	grey60	green
ENSG00000108107	RPL28	darkseagreen4	turquoise	antiquewhite2	magenta	yellow	purple
ENSG00000108175	ZMIZ1	lavenderblush	purple	darkturquoise	turquoise	turquoise	blue
ENSG00000108176	DNAJC12	skyblue3	black	darkmagenta	magenta	plum1	darkolivegreen
ENSG00000108179	PPIF	orangered1	brown	yellow	firebrick4	yellow	orangered4
ENSG00000108187	PBLD	orangered1	black	yellow	magenta	red	darkolivegreen
ENSG00000108219	TSPAN14	orangered1	magenta	blueviolet	plum1	darkgrey	lightsteelblue1
ENSG00000108239	TBC1D12	blue4	yellow	black	darkolivegreen	blue	greenyellow
ENSG00000108244	KRT23	orangered1	green	blueviolet	brown4	grey	darkred
ENSG00000108256	NUFIP2	lavenderblush	blue	yellow	magenta4	darkred	grey60
ENSG00000108262	GIT1	orangered1	turquoise	yellow	red	turquoise	lightcyan
ENSG00000108298	RPL19	bisque4	turquoise	antiquewhite2	magenta	turquoise	purple
ENSG00000108306	FBXL20	orangered1	blue	blueviolet	turquoise	blue	darkred
ENSG00000108309	RUNDC3A	navajowhite2	darkslateblue	lightcyan1	skyblue1	plum	yellow
ENSG00000108312	UBTF	darkseagreen4	magenta	brown	brown	darkgreen	blue
ENSG00000108342	CSF3	orangered1	midnightblue	grey60	lightsteelblue	mediumpurple3	magenta
ENSG00000108344	PSMD3	darkseagreen4	brown	darkslateblue	green	turquoise	blue
ENSG00000108349	CASC3	chocolate3	turquoise	darkolivegreen4	darkmagenta	darkorange2	darkred
ENSG00000108352	RAPGEFL1	orangered1	salmon	blueviolet	darkgrey	grey	lightgreen
ENSG00000108370	RGS9	darkseagreen3	ivory	lightgreen	tan	white	salmon
ENSG00000108375	RNF43	darkseagreen3	black	brown	grey	grey	floralwhite
ENSG00000108379	WNT3	orangered1	brown	grey	greenyellow	black	grey
ENSG00000108384	RAD51C	bisque4	midnightblue	deeppink	green	grey	green
ENSG00000108387	SEPTIN4	grey	green	lightcyan	black	blue	royalblue
ENSG00000108389	MTMR4	thistle3	yellow	maroon	royalblue	darkmagenta	lightgreen
ENSG00000108395	TRIM37	blue4	turquoise	black	brown	coral2	cyan
ENSG00000108405	P2RX1	orangered1	salmon	blueviolet	violet	grey	brown
ENSG00000108406	DHX40	lavenderblush	greenyellow	yellow	royalblue	green	lightgreen
ENSG00000108423	TUBD1	orangered1	magenta	yellow	grey	grey	lightgreen
ENSG00000108424	KPNB1	orangered1	green	blueviolet	brown	black	plum1
ENSG00000108433	GOSR2	blue4	brown	blueviolet	cyan	yellow	brown
ENSG00000108439	PNPO	blue4	black	midnightblue	lightgreen	red	turquoise
ENSG00000108443	RPS6KB1	antiquewhite1	blue	black	grey60	grey	grey60
ENSG00000108448	TRIM16L	grey	midnightblue	antiquewhite2	grey	coral1	grey
ENSG00000108465	CDK5RAP3	blue4	magenta	indianred4	pink	turquoise	turquoise
ENSG00000108468	CBX1	orangered1	salmon	yellow	darkmagenta	yellow	grey60
ENSG00000108469	RECQL5	lightcoral	turquoise	black	pink	grey	blue
ENSG00000108474	PIGL	orangered1	black	antiquewhite2	brown	midnightblue	purple
ENSG00000108479	GALK1	lightcoral	salmon	blueviolet	red	lightgreen	darkmagenta
ENSG00000108506	INTS2	blue4	yellow	black	turquoise	grey	blue
ENSG00000108509	CAMTA2	orangered1	turquoise	coral3	pink	turquoise	brown
ENSG00000108510	MED13	lavenderblush	blue	yellow	salmon	pink	cyan
ENSG00000108515	ENO3	orangered1	midnightblue	darkolivegreen	paleturquoise	purple	skyblue
ENSG00000108518	PFN1	lightcoral	salmon	palevioletred2	skyblue3	grey60	brown
ENSG00000108523	RNF167	lightcoral	salmon	blueviolet	skyblue3	yellow	paleturquoise
ENSG00000108528	SLC25A11	lightcoral	midnightblue	blueviolet	red	magenta	darkred
ENSG00000108551	RASD1	orangered1	midnightblue	yellow	firebrick4	plum1	magenta
ENSG00000108556	CHRNE	orangered1	magenta	yellow	salmon4	maroon	lightgreen
ENSG00000108557	RAI1	darkseagreen3	darkturquoise	plum3	darkred	green	blue
ENSG00000108559	NUP88	orangered1	magenta	deeppink	green	grey	yellow
ENSG00000108561	C1QBP	darkseagreen4	brown	darkslateblue	lightgreen	grey60	purple
ENSG00000108576	SLC6A4	grey	turquoise	lightcyan	black	turquoise	royalblue
ENSG00000108578	BLMH	orangered1	magenta	midnightblue	coral1	red	blue
ENSG00000108582	CPD	chocolate3	greenyellow	maroon	magenta4	darkgrey	lightgreen
ENSG00000108587	GOSR1	orangered1	blue	antiquewhite2	brown	blue	turquoise
ENSG00000108588	CCDC47	chocolate3	yellow	maroon	brown	green	brown
ENSG00000108590	MED31	orangered1	brown	yellow	blue	turquoise	black
ENSG00000108591	DRG2	darkseagreen3	turquoise	darkslateblue	lightgreen	yellow	black
ENSG00000108592	FTSJ3	darkseagreen4	magenta	darkslateblue	green	grey	blue
ENSG00000108599	AKAP10	orangered1	blue	brown	royalblue	orange	lightgreen
ENSG00000108602	ALDH3A1	indianred3	black	magenta4	plum	blue	thistle2
ENSG00000108604	SMARCD2	lightcoral	magenta	blueviolet	brown	turquoise	blue
ENSG00000108622	ICAM2	darkseagreen3	turquoise	yellow	navajowhite2	white	salmon
ENSG00000108639	SYNGR2	lightcoral	tan	palevioletred2	brown	yellow	brown
ENSG00000108641	B9D1	orangered1	lightcyan	darkred	tan	grey	orange
ENSG00000108651	UTP6	blue4	magenta	deeppink	green	turquoise	lightgreen
ENSG00000108654	DDX5	lavenderblush	greenyellow	yellow	turquoise	turquoise	lightgreen
ENSG00000108666	C17orf75	blue4	yellow	black	darkorange	turquoise	brown
ENSG00000108669	CYTH1	orangered1	purple	blueviolet	darkturquoise	greenyellow	darkseagreen4
ENSG00000108671	PSMD11	darkseagreen4	brown	darkslateblue	brown	turquoise	blue
ENSG00000108679	LGALS3BP	lavenderblush	green	yellow	purple	ivory	plum1
ENSG00000108691	CCL2	orangered1	cyan	grey60	lightsteelblue	black	magenta
ENSG00000108733	PEX12	orangered1	turquoise	yellow	brown	grey	lightgreen
ENSG00000108771	DHX58	sienna4	green	lightcoral	purple	salmon	plum1
ENSG00000108773	KAT2A	darkseagreen3	green	brown	pink	plum1	tan
ENSG00000108774	RAB5C	orangered1	darkgrey	blueviolet	darkmagenta	coral2	brown
ENSG00000108784	NAGLU	darkseagreen4	cyan	darkslateblue	red	blue	black
ENSG00000108785	HSD17B1P1	orangered1	midnightblue	blueviolet	grey	grey	brown
ENSG00000108786	HSD17B1	orangered1	midnightblue	blueviolet	grey	yellow	yellow
ENSG00000108788	MLX	orangered1	brown	blueviolet	lightcyan	brown2	lightgreen
ENSG00000108797	CNTNAP1	darkseagreen3	brown	brown	grey	black	lightgreen
ENSG00000108798	ABI3	orangered1	cyan	yellow	navajowhite2	darkolivegreen	salmon
ENSG00000108799	EZH1	orangered1	magenta	blueviolet	pink	yellow	tan
ENSG00000108813	DLX4	grey	tan	yellow	grey	green	greenyellow
ENSG00000108819	PPP1R9B	lightcoral	magenta	black	darkred	turquoise	lightgreen
ENSG00000108821	COL1A1	steelblue	floralwhite	grey60	darkorange2	navajowhite1	magenta
ENSG00000108823	SGCA	darkolivegreen	midnightblue	darkolivegreen	paleturquoise	magenta	skyblue
ENSG00000108826	MRPL27	antiquewhite2	brown	lightpink2	cyan	turquoise	turquoise
ENSG00000108828	VAT1	orangered1	turquoise	yellow	darkslateblue	darkgreen	lightyellow
ENSG00000108829	LRRC59	lightcoral	brown	darkslateblue	thistle2	lightcyan	black
ENSG00000108830	RND2	grey	black	grey	orange	cyan	yellowgreen
ENSG00000108839	ALOX12	blueviolet	salmon	lightcyan	black	darkorange	royalblue
ENSG00000108840	HDAC5	antiquewhite1	turquoise	blueviolet	darkturquoise	maroon	darkred
ENSG00000108846	ABCC3	blueviolet	cyan	lightcyan	black	darkolivegreen	royalblue
ENSG00000108848	LUC7L3	blue4	magenta	black	salmon	thistle2	tan
ENSG00000108852	MPP2	orangered1	yellow	orangered4	orange	grey	darkorange
ENSG00000108854	SMURF2	antiquewhite1	blue	black	green	grey	purple
ENSG00000108861	DUSP3	orangered1	midnightblue	blueviolet	magenta4	salmon	greenyellow
ENSG00000108883	EFTUD2	darkseagreen4	magenta	darkslateblue	green	purple	black
ENSG00000108924	HLF	orangered1	black	blueviolet	orange	midnightblue	magenta
ENSG00000108932	SLC16A6	lavenderblush	black	yellow	darkturquoise	grey	lightgreen
ENSG00000108946	PRKAR1A	lavenderblush	yellow	yellow	salmon	brown	cyan
ENSG00000108950	FAM20A	orangered1	green	honeydew1	darkolivegreen	orangered1	brown
ENSG00000108953	YWHAE	orangered1	brown	honeydew1	brown	turquoise	blue
ENSG00000108958	N/A	grey	midnightblue	blueviolet	midnightblue	yellow	bisque4
ENSG00000108960	MMD	blueviolet	blue	lightcyan	black	darkorange	royalblue
ENSG00000108961	RANGRF	darkseagreen3	brown	antiquewhite2	cyan	blue	lightgreen
ENSG00000108963	DPH1	darkseagreen3	blue	brown	honeydew1	grey	darkgrey
ENSG00000108984	MAP2K6	orangered1	green	blueviolet	violet	red	brown
ENSG00000109016	DHRS7B	lightcoral	midnightblue	blueviolet	violet	grey	darkmagenta
ENSG00000109046	WSB1	lavenderblush	green	brown	brown	turquoise	brown
ENSG00000109047	RCVRN	orangered1	purple	blueviolet	grey	greenyellow	green
ENSG00000109061	MYH1	darkolivegreen	midnightblue	darkolivegreen	paleturquoise	magenta	skyblue
ENSG00000109062	SLC9A3R1	darkolivegreen4	salmon	black	skyblue3	yellow	lightgreen
ENSG00000109063	MYH3	darkseagreen3	magenta	brown	green	blue	brown
ENSG00000109065	NAT9	darkseagreen3	black	brown	pink	yellow	purple
ENSG00000109066	TMEM104	orangered1	black	yellow	red	plum1	blue
ENSG00000109072	VTN	skyblue3	lightcyan	darkmagenta	lightslateblue	red	darkolivegreen
ENSG00000109079	TNFAIP1	orangered1	brown	brown	blue	grey	lightcyan
ENSG00000109083	IFT20	orangered1	brown	lightpink3	blue	bisque4	turquoise
ENSG00000109084	TMEM97	orangered1	black	tan	lightgreen	orangered4	green
ENSG00000109089	CDR2L	steelblue	turquoise	grey60	black	mediumpurple2	magenta
ENSG00000109099	PMP22	orangered1	cyan	grey60	navajowhite2	skyblue	magenta
ENSG00000109103	UNC119	orangered1	magenta	blueviolet	royalblue	darkmagenta	grey60
ENSG00000109107	ALDOC	orangered1	sienna3	coral1	royalblue	darkmagenta	lightgreen
ENSG00000109111	SUPT6H	blue3	darkturquoise	coral3	turquoise	steelblue	blue
ENSG00000109113	RAB34	lightcoral	turquoise	brown2	darkolivegreen	grey	greenyellow
ENSG00000109118	PHF12	chocolate3	turquoise	darkolivegreen4	turquoise	green	lightgreen
ENSG00000109133	TMEM33	orangered1	yellow	yellow	salmon	brown	grey60
ENSG00000109171	SLAIN2	thistle3	blue	yellow	darkmagenta	darkred	lightgreen
ENSG00000109180	OCIAD1	orangered1	darkred	black	lightcyan	grey	cyan
ENSG00000109184	DCUN1D4	antiquewhite1	blue	black	brown	brown	cyan
ENSG00000109189	USP46	antiquewhite1	midnightblue	bisque4	darkgreen	grey	turquoise
ENSG00000109220	CHIC2	orangered1	darkred	blueviolet	lightcyan	grey60	grey60
ENSG00000109255	NMU	brown4	green	tan	bisque4	lightsteelblue1	green
ENSG00000109270	LAMTOR3	orangered1	yellow	yellow	lightcyan	lightyellow	grey60
ENSG00000109272	PF4V1	blueviolet	yellow	lightcyan	black	honeydew	royalblue
ENSG00000109320	NFKB1	orangered1	thistle1	palevioletred1	turquoise	skyblue3	blue
ENSG00000109321	AREG	thistle3	yellow	lightsteelblue1	salmon4	royalblue	lightgreen
ENSG00000109323	MANBA	orangered1	turquoise	blueviolet	turquoise	turquoise	darkred
ENSG00000109332	UBE2D3	orangered1	blue	yellow	darkmagenta	orange	grey60
ENSG00000109381	ELF2	chocolate3	yellow	darkturquoise	ivory	brown	darkred
ENSG00000109390	NDUFC1	lightcoral	steelblue	palevioletred2	skyblue	pink	darkorange2
ENSG00000109436	TBC1D9	blue4	purple	deeppink	greenyellow	lightpink4	greenyellow
ENSG00000109445	ZNF330	orangered1	brown	yellow	turquoise	maroon	blue
ENSG00000109452	INPP4B	salmon4	blue	orangered4	steelblue	turquoise	saddlebrown
ENSG00000109458	GAB1	orangered1	blue	yellow	bisque4	grey	darkgrey
ENSG00000109466	KLHL2	chocolate3	purple	brown	lightsteelblue1	grey	lightgreen
ENSG00000109472	CPE	yellow4	lightcyan	mediumorchid	orange	cyan	yellowgreen
ENSG00000109475	RPL34	brown2	turquoise	palevioletred1	blue	bisque4	turquoise
ENSG00000109501	WFS1	orangered1	grey60	yellow	tan	lightcyan	orange
ENSG00000109519	GRPEL1	aliceblue	brown	coral1	royalblue	turquoise	brown
ENSG00000109534	GAR1	darkseagreen4	magenta	darkslateblue	green	grey	black
ENSG00000109536	FRG1	lightcoral	royalblue	deeppink	blue	turquoise	turquoise
ENSG00000109572	CLCN3	orangered1	darkorange	black	honeydew1	blue	darkgrey
ENSG00000109586	GALNT7	orangered1	yellow	yellow	turquoise	palevioletred2	darkred
ENSG00000109606	DHX15	blue4	greenyellow	black	green	royalblue	blue
ENSG00000109610	SOD3	steelblue	turquoise	grey60	orangered3	honeydew1	magenta
ENSG00000109618	SEPSECS	blue4	brown	black	grey	turquoise	cyan
ENSG00000109654	TRIM2	antiquewhite1	brown	black	orange	cyan	yellowgreen
ENSG00000109667	SLC2A9	orangered1	turquoise	blueviolet	lightcyan1	salmon	greenyellow
ENSG00000109670	FBXW7	antiquewhite1	salmon	lavenderblush2	darkgrey	turquoise	cyan
ENSG00000109674	NEIL3	brown4	midnightblue	tan	lightyellow	darkgreen	green
ENSG00000109680	TBC1D19	orangered1	blue	blueviolet	grey	yellow	salmon
ENSG00000109685	NSD2	orangered1	yellow	tan	lightyellow	midnightblue	green
ENSG00000109686	SH3D19	steelblue	black	grey60	darkorange2	blue	magenta
ENSG00000109689	STIM2	antiquewhite1	blue	lavenderblush2	turquoise	grey	salmon
ENSG00000109736	MFSD10	blue4	turquoise	yellow	pink	blue	lightyellow
ENSG00000109743	BST1	orangered1	darkred	yellow	violet	violet	brown
ENSG00000109756	RAPGEF2	lavenderblush	purple	orangered3	honeydew1	paleturquoise	darkgrey
ENSG00000109762	SNX25	antiquewhite1	blue	bisque4	greenyellow	blue	white
ENSG00000109771	LRP2BP	orangered1	yellow	yellow	grey	grey	grey
ENSG00000109775	UFSP2	orangered1	sienna3	midnightblue	royalblue	darkmagenta	lightgreen
ENSG00000109787	KLF3	lavenderblush	blue	orangered3	darkmagenta	cyan	grey60
ENSG00000109790	KLHL5	lavenderblush	yellow	black	navajowhite1	orangered4	brown
ENSG00000109794	FAM149A	orangered1	black	yellow	grey	grey	thistle1
ENSG00000109805	NCAPG	brown4	turquoise	tan	lightyellow	darkgreen	green
ENSG00000109814	UGDH	blue4	black	black	lightgreen	green	thistle1
ENSG00000109846	CRYAB	darkolivegreen	midnightblue	darkolivegreen	paleturquoise	magenta	skyblue
ENSG00000109854	HTATIP2	orangered1	green	yellow	lightcyan	lightgreen	grey60
ENSG00000109861	CTSC	orangered1	cyan	yellow	lightcyan	yellowgreen	blue
ENSG00000109881	CCDC34	brown4	turquoise	tan	lightyellow	thistle2	green
ENSG00000109906	ZBTB16	orangered1	green	blueviolet	plum1	orange	steelblue
ENSG00000109911	ELP4	darkseagreen3	magenta	midnightblue	green	turquoise	blue
ENSG00000109917	ZPR1	orangered1	lightyellow	antiquewhite2	lightgreen	brown	blue
ENSG00000109919	MTCH2	antiquewhite2	brown	lightpink2	cyan	red	black
ENSG00000109920	FNBP4	antiquewhite1	magenta	bisque4	turquoise	grey	cyan
ENSG00000109927	TECTA	navajowhite2	blue	lightcyan1	honeydew1	magenta	yellow
ENSG00000109929	SC5D	antiquewhite1	darkorange2	bisque4	darkorange	orangered4	purple
ENSG00000109943	CRTAM	darkseagreen3	turquoise	brown	darkseagreen4	skyblue1	paleturquoise
ENSG00000109944	JHY	darkseagreen3	brown	brown	grey	saddlebrown	paleturquoise
ENSG00000109956	B3GAT1	darkseagreen3	ivory	lightgreen	tan	white	salmon
ENSG00000109971	HSPA8	palevioletred1	paleturquoise	antiquewhite4	grey60	tan	tan
ENSG00000110002	VWA5A	lightcoral	blue	brown	turquoise	darkseagreen4	blue
ENSG00000110011	DNAJC4	aliceblue	turquoise	palevioletred2	green	yellow	brown
ENSG00000110013	SIAE	orangered1	purple	lightcyan	black	darkorange	royalblue
ENSG00000110025	SNX15	antiquewhite1	tan	darkslateblue	red	green	yellow
ENSG00000110031	LPXN	darkseagreen3	tan	yellow	green	green	blue
ENSG00000110042	DTX4	thistle3	cyan	violet	greenyellow	lightsteelblue	white
ENSG00000110046	ATG2A	orangered1	magenta	lightsteelblue1	darkturquoise	lightgreen	lightgreen
ENSG00000110047	EHD1	orangered1	turquoise	coral3	skyblue3	skyblue3	blue
ENSG00000110048	OSBP	lavenderblush	brown	lavenderblush2	turquoise	red	blue
ENSG00000110057	UNC93B1	orangered1	green	blueviolet	purple	salmon	plum1
ENSG00000110060	PUS3	orangered1	brown	black	purple	turquoise	brown
ENSG00000110063	DCPS	darkseagreen4	brown	darkslateblue	lightgreen	royalblue	floralwhite
ENSG00000110066	KMT5B	orangered1	blue	yellow	turquoise	coral2	grey60
ENSG00000110074	FOXRED1	lavenderblush	greenyellow	yellow	green	blue	green
ENSG00000110075	PPP6R3	lavenderblush	yellow	yellow	blue	turquoise	cyan
ENSG00000110076	NRXN2	orangered1	brown	yellow	tan	cyan	yellowgreen
ENSG00000110077	MS4A6A	orangered1	green	blueviolet	lightcyan1	turquoise	lightgreen
ENSG00000110079	MS4A4A	orangered1	cyan	honeydew1	navajowhite2	orangered1	brown
ENSG00000110080	ST3GAL4	orangered1	darkgrey	blueviolet	saddlebrown	royalblue	darkmagenta
ENSG00000110090	CPT1A	grey	darkseagreen4	yellow	deeppink	darkviolet	blue
ENSG00000110092	CCND1	orangered1	black	grey60	paleturquoise	grey	magenta
ENSG00000110104	CCDC86	darkseagreen4	lightyellow	darkslateblue	lightgreen	turquoise	black
ENSG00000110107	PRPF19	darkseagreen4	magenta	midnightblue	green	turquoise	black
ENSG00000110108	TMEM109	darkseagreen3	grey60	midnightblue	green	yellow	black
ENSG00000110169	HPX	skyblue3	turquoise	darkmagenta	lightslateblue	red	darkolivegreen
ENSG00000110171	TRIM3	darkseagreen3	yellow	brown	pink	turquoise	green
ENSG00000110172	CHORDC1	lightcoral	paleturquoise	antiquewhite4	grey60	tan	tan
ENSG00000110195	FOLR1	orangered1	lightcyan	black	yellow3	ivory	brown
ENSG00000110200	ANAPC15	orangered1	salmon	blueviolet	blue	yellow	turquoise
ENSG00000110203	FOLR3	orangered1	brown	blueviolet	magenta	grey	turquoise
ENSG00000110218	PANX1	grey	midnightblue	lightcyan	grey	green	royalblue
ENSG00000110237	ARHGEF17	brown4	blue	yellowgreen	darkslateblue	blue	lightyellow
ENSG00000110245	APOC3	skyblue3	black	darkmagenta	thistle	red	darkolivegreen
ENSG00000110274	CEP164	darkseagreen3	purple	brown	turquoise	salmon	blue
ENSG00000110315	RNF141	orangered1	cyan	yellow	lightcyan	skyblue	lightgreen
ENSG00000110318	CEP126	antiquewhite1	yellow	bisque4	tan	green	salmon
ENSG00000110321	EIF4G2	orangered1	blue	yellow	darkmagenta	black	blue
ENSG00000110324	IL10RA	darkseagreen3	cyan	midnightblue	lightcyan1	darkgrey	greenyellow
ENSG00000110328	GALNT18	steelblue	lightcyan	grey60	darkorange2	ivory	magenta
ENSG00000110330	BIRC2	orangered1	darkorange	black	honeydew	darkred	yellow
ENSG00000110344	UBE4A	lavenderblush	brown	darkturquoise	turquoise	royalblue	blue
ENSG00000110367	DDX6	lavenderblush	blue	yellow	salmon	brown	cyan
ENSG00000110375	UPK2	orangered1	grey	yellow	grey	grey	grey
ENSG00000110395	CBL	orangered1	salmon	blueviolet	turquoise	turquoise	darkred
ENSG00000110400	NECTIN1	thistle3	tan	yellowgreen	turquoise	darkgreen	lightyellow
ENSG00000110422	HIPK3	lavenderblush	purple	yellow	salmon	greenyellow	grey60
ENSG00000110429	FBXO3	blue4	turquoise	black	darkorange	turquoise	cyan
ENSG00000110435	PDHX	blue4	brown	black	green	grey	black
ENSG00000110436	SLC1A2	yellow4	turquoise	mediumorchid	orange	cyan	yellowgreen
ENSG00000110442	COMMD9	lightcoral	brown	brown2	lightcyan1	darkred	greenyellow
ENSG00000110446	SLC15A3	orangered1	turquoise	coral3	sienna3	grey60	lightgreen
ENSG00000110448	CD5	darkseagreen3	navajowhite2	brown	steelblue	lightcyan1	saddlebrown
ENSG00000110455	ACCS	orangered1	tan	brown	turquoise	grey	black
ENSG00000110492	MDK	blue4	green	black	purple	grey	green
ENSG00000110497	AMBRA1	darkseagreen3	blue	plum3	turquoise	darkgreen	blue
ENSG00000110514	MADD	darkseagreen3	darkturquoise	plum3	darkorange	turquoise	blue
ENSG00000110536	PTPMT1	darkseagreen4	turquoise	darkslateblue	cyan	grey	lightgreen
ENSG00000110583	NAA40	antiquewhite1	magenta	brown	blue	brown	salmon
ENSG00000110619	CARS1	orangered1	magenta	blueviolet	brown	brown	brown
ENSG00000110628	SLC22A18	orangered1	brown	blueviolet	brown	grey	lightgreen
ENSG00000110651	CD81	darkseagreen3	cyan	midnightblue	palevioletred3	orange	black
ENSG00000110660	SLC35F2	darkseagreen3	blue	darkred	green	midnightblue	orange
ENSG00000110665	C11orf21	darkseagreen3	salmon	brown	darkgrey	pink	mediumpurple3
ENSG00000110693	SOX6	navajowhite2	purple	lightcyan1	coral2	salmon4	darkgrey
ENSG00000110696	C11orf58	blue4	royalblue	black	blue	turquoise	cyan
ENSG00000110697	PITPNM1	darkolivegreen4	green	indianred4	red	royalblue	blue
ENSG00000110700	RPS13	bisque4	turquoise	antiquewhite2	magenta	turquoise	purple
ENSG00000110711	AIP	darkseagreen4	turquoise	yellow	red	turquoise	cyan
ENSG00000110713	NUP98	blue3	darkgrey	darkolivegreen4	brown	turquoise	lightgreen
ENSG00000110717	NDUFS8	darkseagreen4	brown	darkslateblue	cyan	magenta	brown
ENSG00000110719	TCIRG1	orangered1	magenta	blueviolet	darkgrey	salmon	cyan
ENSG00000110721	CHKA	orangered1	blue	blueviolet	plum1	maroon	lightsteelblue1
ENSG00000110756	HPS5	antiquewhite1	greenyellow	orangered3	grey60	brown	brown
ENSG00000110768	GTF2H1	blue4	blue	black	lightcyan	lightyellow	grey60
ENSG00000110777	POU2AF1	darkorange	blue	darkred	greenyellow	lightpink4	orange
ENSG00000110799	VWF	steelblue	midnightblue	lightcyan	black	antiquewhite2	royalblue
ENSG00000110801	PSMD9	orangered1	magenta	blueviolet	skyblue	brown	turquoise
ENSG00000110811	P3H3	orangered1	midnightblue	yellow	orange	turquoise	yellow
ENSG00000110841	PPFIBP1	antiquewhite1	green	grey60	grey	mediumpurple2	magenta
ENSG00000110844	PRPF40B	orangered1	blue	yellow	green	grey	grey
ENSG00000110848	CD69	lightcoral	yellow	bisque4	salmon4	steelblue	cyan
ENSG00000110851	PRDM4	antiquewhite1	blue	lavenderblush2	greenyellow	blue	blue
ENSG00000110852	CLEC2B	lightsteelblue1	brown	black	blue	bisque4	turquoise
ENSG00000110871	COQ5	antiquewhite2	midnightblue	palevioletred1	blue	purple	turquoise
ENSG00000110876	SELPLG	orangered1	blue	blueviolet	turquoise	blue	black
ENSG00000110880	CORO1C	orangered1	purple	yellow	lightcyan	grey	greenyellow
ENSG00000110881	ASIC1	grey	turquoise	orangered4	orange	cyan	yellowgreen
ENSG00000110888	CAPRIN2	antiquewhite1	blue	black	bisque4	grey	darkgrey
ENSG00000110906	KCTD10	darkseagreen3	brown	plum3	salmon4	yellow	salmon
ENSG00000110911	SLC11A2	antiquewhite1	blue	black	honeydew1	skyblue3	brown
ENSG00000110917	MLEC	lightsteelblue1	grey60	darkslateblue	thistle2	lightcyan	lightcyan
ENSG00000110921	MVK	lavenderblush	darkorange2	yellow	skyblue4	orangered4	brown
ENSG00000110925	CSRNP2	blue4	darkgreen	darkslateblue	turquoise	blue	blue
ENSG00000110931	CAMKK2	orangered1	purple	blueviolet	darkgrey	greenyellow	darkred
ENSG00000110934	BIN2	orangered1	salmon	blueviolet	lightcyan	lightyellow	grey60
ENSG00000110944	IL23A	darkseagreen3	green	brown	grey60	tan	darkorange
ENSG00000110955	ATP5F1B	antiquewhite1	darkred	darkslateblue	green	yellow	blue
ENSG00000110958	PTGES3	palevioletred1	paleturquoise	antiquewhite4	grey60	tan	tan
ENSG00000110987	BCL7A	orangered1	turquoise	violet	greenyellow	yellow	white
ENSG00000111011	RSRC2	lavenderblush	magenta	yellow	brown	turquoise	lightgreen
ENSG00000111012	CYP27B1	darkseagreen3	turquoise	yellow	grey	blue	grey
ENSG00000111046	MYF6	darkolivegreen	midnightblue	darkolivegreen	paleturquoise	magenta	skyblue
ENSG00000111052	LIN7A	orangered1	blue	yellow	sienna3	turquoise	grey60
ENSG00000111057	KRT18	mediumpurple	lightcyan	mediumpurple1	indianred4	navajowhite2	thistle1
ENSG00000111058	ACSS3	orangered1	black	yellow	grey	blue	darkolivegreen
ENSG00000111077	TNS2	steelblue	midnightblue	grey60	lightsteelblue	lavenderblush2	magenta
ENSG00000111087	GLI1	orangered1	green	blueviolet	floralwhite	grey	brown
ENSG00000111110	PPM1H	orangered1	blue	yellow	maroon	maroon	lightyellow
ENSG00000111142	METAP2	blue4	magenta	deeppink	green	lightsteelblue1	black
ENSG00000111144	LTA4H	orangered1	green	blueviolet	turquoise	lightgreen	greenyellow
ENSG00000111145	ELK3	blue4	blue	black	salmon	yellowgreen	royalblue
ENSG00000111181	SLC6A12	orangered1	brown	black	magenta	darkolivegreen	greenyellow
ENSG00000111186	WNT5B	orangered1	blue	lavenderblush2	cyan	grey	lightyellow
ENSG00000111196	MAGOHB	orangered1	turquoise	deeppink	lightgreen	bisque4	lightgreen
ENSG00000111199	TRPV4	grey	purple	brown2	darkolivegreen	grey	greenyellow
ENSG00000111203	ITFG2	darkseagreen3	lightyellow	midnightblue	green	grey	black
ENSG00000111206	FOXM1	brown4	blue	tan	lightyellow	darkgreen	green
ENSG00000111215	PRR4	orangered1	yellow	yellow	grey	lightpink3	grey
ENSG00000111224	PARP11	antiquewhite1	green	black	purple	magenta	plum1
ENSG00000111229	ARPC3	orangered1	royalblue	blueviolet	lightcyan	pink	turquoise
ENSG00000111231	GPN3	blue4	yellow	black	lightcyan	pink	turquoise
ENSG00000111237	VPS29	blue4	yellow	black	blue	turquoise	turquoise
ENSG00000111245	MYL2	darkolivegreen	midnightblue	darkolivegreen	paleturquoise	magenta	skyblue
ENSG00000111247	RAD51AP1	brown4	yellow	tan	lightyellow	grey	green
ENSG00000111252	SH2B3	orangered1	cyan	blueviolet	darkmagenta	pink	orangered4
ENSG00000111254	AKAP3	grey	brown	grey	turquoise	blue	grey
ENSG00000111261	MANSC1	orangered1	bisque4	blueviolet	violet	brown	darkred
ENSG00000111266	DUSP16	grey	turquoise	darkslateblue	darkorange	antiquewhite4	blue
ENSG00000111269	CREBL2	orangered1	cyan	bisque4	magenta	skyblue	ivory
ENSG00000111271	ACAD10	lightcoral	magenta	black	pink	grey	brown
ENSG00000111275	ALDH2	orangered1	black	blueviolet	darkolivegreen	greenyellow	greenyellow
ENSG00000111276	CDKN1B	lavenderblush	blue	yellow	salmon	grey60	cyan
ENSG00000111291	GPRC5D	darkorange	midnightblue	darkred	white	blue	orange
ENSG00000111300	NAA25	antiquewhite1	lightyellow	bisque4	green	blue	black
ENSG00000111319	SCNN1A	orangered1	lightcyan	blueviolet	purple	ivory	magenta
ENSG00000111321	LTBR	orangered1	darkgrey	brown2	sienna3	mediumorchid	greenyellow
ENSG00000111325	OGFOD2	thistle3	turquoise	black	pink	orange	blue
ENSG00000111328	CDK2AP1	grey	turquoise	blueviolet	black	yellow	royalblue
ENSG00000111331	OAS3	sienna4	green	lightcoral	purple	salmon	plum1
ENSG00000111335	OAS2	sienna4	green	lightcoral	purple	salmon	plum1
ENSG00000111339	ART4	navajowhite2	magenta	lightcyan1	coral2	salmon4	darkgrey
ENSG00000111341	MGP	steelblue	green	grey60	lightsteelblue	antiquewhite2	magenta
ENSG00000111344	RASAL1	orangered1	tan	yellow	grey	black	darkorange
ENSG00000111348	ARHGDIB	antiquewhite1	purple	blueviolet	lightcyan	brown	maroon
ENSG00000111358	GTF2H3	blue4	darkgreen	deeppink	lightgreen	pink	black
ENSG00000111361	EIF2B1	blue4	magenta	midnightblue	green	turquoise	blue
ENSG00000111364	DDX55	skyblue4	magenta	deeppink	green	black	black
ENSG00000111371	SLC38A1	antiquewhite1	turquoise	bisque4	darkorange	white	paleturquoise
ENSG00000111405	ENDOU	grey	yellow	grey	plum	blue	thistle2
ENSG00000111412	SPRING1	orangered1	turquoise	yellow	red	salmon4	lightcyan
ENSG00000111424	VDR	blue3	tan	darkolivegreen4	darkturquoise	darkred	lightgreen
ENSG00000111445	RFC5	orangered1	greenyellow	tan	lightyellow	yellow	green
ENSG00000111450	STX2	antiquewhite1	turquoise	black	grey	blue	darkgrey
ENSG00000111452	ADGRD1	orangered1	lightcyan	brown2	darkorange2	navajowhite2	magenta
ENSG00000111481	COPZ1	darkseagreen4	turquoise	darkslateblue	floralwhite	turquoise	blue
ENSG00000111490	TBC1D30	chocolate3	turquoise	blueviolet	brown	grey	lightgreen
ENSG00000111530	CAND1	blue4	greenyellow	deeppink	green	grey	blue
ENSG00000111537	IFNG	thistle3	midnightblue	lightgreen	grey60	tan	tan
ENSG00000111540	RAB5B	orangered1	salmon	blueviolet	maroon	darkgreen	lightyellow
ENSG00000111554	MDM1	blue4	purple	black	brown	greenyellow	blue
ENSG00000111581	NUP107	blue4	magenta	deeppink	green	midnightblue	black
ENSG00000111596	CNOT2	antiquewhite1	magenta	black	turquoise	turquoise	cyan
ENSG00000111602	TIMELESS	orangered1	magenta	tan	lightyellow	midnightblue	green
ENSG00000111605	CPSF6	blue4	magenta	black	green	brown	blue
ENSG00000111615	KRR1	blue4	turquoise	black	blue	black	turquoise
ENSG00000111639	MRPL51	antiquewhite2	brown	palevioletred2	skyblue	lightyellow	turquoise
ENSG00000111640	GAPDH	aliceblue	sienna3	coral1	royalblue	darkmagenta	brown
ENSG00000111641	NOP2	darkseagreen3	lightyellow	midnightblue	lightgreen	yellow	black
ENSG00000111642	CHD4	darkseagreen3	magenta	coral3	turquoise	yellow	blue
ENSG00000111644	ACRBP	blueviolet	violet	lightcyan	black	darkorange	royalblue
ENSG00000111647	UHRF1BP1L	lavenderblush	greenyellow	yellow	plum3	turquoise	grey60
ENSG00000111652	COPS7A	lightcoral	brown	blueviolet	floralwhite	blue	turquoise
ENSG00000111653	ING4	thistle3	green	blueviolet	blue	plum1	turquoise
ENSG00000111664	GNB3	orangered1	yellow	antiquewhite2	orange	blue	orange
ENSG00000111665	CDCA3	brown4	antiquewhite4	tan	lightyellow	darkgreen	green
ENSG00000111666	CHPT1	darkseagreen3	darkolivegreen	yellow	thistle1	darkorange2	yellow
ENSG00000111667	USP5	darkseagreen4	magenta	midnightblue	green	indianred3	black
ENSG00000111669	TPI1	orangered1	sienna3	coral1	royalblue	darkmagenta	lightgreen
ENSG00000111670	GNPTAB	antiquewhite1	greenyellow	bisque4	tan	turquoise	salmon
ENSG00000111671	SPSB2	antiquewhite1	yellow	palevioletred2	green	grey	purple
ENSG00000111674	ENO2	orangered1	magenta	brown	royalblue	turquoise	saddlebrown
ENSG00000111676	ATN1	darkseagreen3	turquoise	yellow	turquoise	turquoise	blue
ENSG00000111678	C12orf57	bisque4	darkgreen	antiquewhite2	magenta	green	purple
ENSG00000111679	PTPN6	orangered1	salmon	coral3	brown	turquoise	black
ENSG00000111684	LPCAT3	orangered1	blue2	blueviolet	turquoise	brown2	lightcyan
ENSG00000111696	NT5DC3	grey	turquoise	brown	purple	midnightblue	green
ENSG00000111707	SUDS3	lavenderblush	blue	yellow	lightgreen	darkred	grey60
ENSG00000111711	GOLT1B	blue4	yellow	black	turquoise	grey	cyan
ENSG00000111716	LDHB	darkseagreen3	turquoise	antiquewhite2	coral1	turquoise	darkorange
ENSG00000111725	PRKAB1	orangered1	blue	blueviolet	brown	lightsteelblue1	brown
ENSG00000111726	CMAS	blue4	magenta	blue4	bisque4	lightsteelblue1	darkgrey
ENSG00000111727	HCFC2	antiquewhite1	blue	black	green	brown	cyan
ENSG00000111728	ST8SIA1	darkseagreen3	green	brown	darkred	turquoise	saddlebrown
ENSG00000111729	CLEC4A	orangered1	green	yellow	brown4	turquoise	purple
ENSG00000111731	C2CD5	lavenderblush	greenyellow	black	salmon	turquoise	cyan
ENSG00000111732	AICDA	orangered1	tan	yellow	grey	green	brown
ENSG00000111737	RAB35	orangered1	salmon	blueviolet	skyblue3	tan	lightcyan
ENSG00000111752	PHC1	darkseagreen3	blue	plum3	mediumorchid	grey	saddlebrown
ENSG00000111775	COX6A1	antiquewhite2	steelblue	palevioletred2	skyblue	turquoise	turquoise
ENSG00000111785	RIC8B	orangered1	yellow	deeppink	green	turquoise	paleturquoise
ENSG00000111786	SRSF9	lightcoral	royalblue	coral1	red	brown	brown
ENSG00000111788	N/A	orangered1	blue	yellow	grey	purple	green
ENSG00000111790	FGFR1OP2	magenta2	yellow	black	honeydew	darkred	turquoise
ENSG00000111796	KLRB1	darkseagreen3	turquoise	lightgreen	tan	antiquewhite4	salmon
ENSG00000111799	COL12A1	steelblue	midnightblue	grey60	darkorange2	navajowhite1	magenta
ENSG00000111801	BTN3A3	darkseagreen3	green	brown	indianred3	magenta4	darkseagreen4
ENSG00000111802	TDP2	orangered1	blue	yellow	brown4	grey	darkred
ENSG00000111817	DSE	orangered1	yellow	yellow	coral2	red	greenyellow
ENSG00000111832	RWDD1	brown2	turquoise	palevioletred1	blue	salmon4	turquoise
ENSG00000111834	RSPH4A	blue4	turquoise	black	grey	blue	grey
ENSG00000111837	MAK	orangered1	purple	blueviolet	ivory	greenyellow	darkred
ENSG00000111843	TMEM14C	brown2	brown	palevioletred1	magenta	lightsteelblue1	purple
ENSG00000111845	PAK1IP1	blue4	magenta	deeppink	green	brown	black
ENSG00000111846	GCNT2	magenta2	green	blue4	honeydew1	paleturquoise	darkgrey
ENSG00000111850	SMIM8	blue4	salmon	black	blue	turquoise	turquoise
ENSG00000111859	NEDD9	orangered1	midnightblue	blueviolet	lightcyan	salmon	darkred
ENSG00000111860	CEP85L	antiquewhite1	yellow	black	green	green	grey60
ENSG00000111863	ADTRP	salmon4	brown2	orangered4	darkgreen	brown	darkorange
ENSG00000111875	ASF1A	blue4	turquoise	black	honeydew1	turquoise	yellow
ENSG00000111877	MCM9	lavenderblush	yellow	black	turquoise	grey	blue
ENSG00000111879	FAM184A	antiquewhite1	black	orangered4	darkgreen	black	darkorange
ENSG00000111880	RNGTT	blue4	purple	black	turquoise	greenyellow	blue
ENSG00000111885	MAN1A1	orangered1	purple	yellow	salmon	greenyellow	darkgrey
ENSG00000111886	GABRR2	orangered1	turquoise	yellow	mediumpurple3	grey	darkmagenta
ENSG00000111897	SERINC1	lavenderblush	greenyellow	yellow	salmon	brown	grey60
ENSG00000111906	HDDC2	orangered1	tan	palevioletred1	blue	blue	turquoise
ENSG00000111907	TPD52L1	mediumpurple	plum3	mediumpurple1	indianred4	black	thistle1
ENSG00000111911	HINT3	orangered1	yellow	yellow	salmon	turquoise	tan
ENSG00000111912	NCOA7	lavenderblush	green	black	purple	purple	cyan
ENSG00000111913	RIPOR2	orangered1	purple	blueviolet	ivory	darkgrey	darkmagenta
ENSG00000111961	SASH1	antiquewhite1	cyan	brown2	lightcyan1	blue	greenyellow
ENSG00000111962	UST	antiquewhite1	turquoise	brown	greenyellow	turquoise	salmon
ENSG00000112029	FBXO5	antiquewhite1	salmon	tan	lightyellow	grey	green
ENSG00000112031	MTRF1L	orangered1	blue	brown	darkmagenta	grey	brown
ENSG00000112033	PPARD	orangered1	darkgrey	black	saddlebrown	grey	brown
ENSG00000112039	FANCE	darkseagreen3	turquoise	antiquewhite2	blue	blue	green
ENSG00000112041	TULP1	orangered1	turquoise	blueviolet	grey	lightcyan	steelblue
ENSG00000112053	SLC26A8	orangered1	salmon4	blueviolet	violet	violet	darkmagenta
ENSG00000112062	MAPK14	orangered1	salmon4	blueviolet	lightsteelblue1	violet	brown
ENSG00000112077	RHAG	navajowhite2	blue	lightcyan1	coral2	salmon4	darkgrey
ENSG00000112078	KCTD20	lavenderblush	blue	yellow	grey60	turquoise	ivory
ENSG00000112079	STK38	orangered1	salmon	blueviolet	turquoise	brown	blue
ENSG00000112081	SRSF3	thistle3	magenta	blueviolet	royalblue	turquoise	lightgreen
ENSG00000112096	SOD2	orangered1	darkred	blueviolet	sienna3	skyblue3	darkmagenta
ENSG00000112110	MRPL18	palevioletred1	paleturquoise	antiquewhite4	grey60	tan	tan
ENSG00000112118	MCM3	darkseagreen3	magenta	midnightblue	green	darkgreen	green
ENSG00000112130	RNF8	orangered1	green	midnightblue	green	grey	tan
ENSG00000112137	PHACTR1	thistle3	blue	lightsteelblue1	darkturquoise	turquoise	lightgreen
ENSG00000112139	MDGA1	grey	mediumpurple2	brown	grey	grey	grey
ENSG00000112144	CILK1	blue4	turquoise	black	salmon	blue	cyan
ENSG00000112146	FBXO9	magenta2	darkolivegreen	black	blue2	plum	yellow
ENSG00000112149	CD83	darkseagreen3	yellow	yellow	greenyellow	darkseagreen4	lightgreen
ENSG00000112159	MDN1	antiquewhite1	darkturquoise	blueviolet	turquoise	turquoise	blue
ENSG00000112167	SAYSD1	orangered1	green	yellow	grey	turquoise	orange
ENSG00000112182	BACH2	salmon4	tan	violet	greenyellow	lightsteelblue	white
ENSG00000112183	RBM24	darkolivegreen	turquoise	darkolivegreen	paleturquoise	magenta	skyblue
ENSG00000112186	CAP2	darkolivegreen	midnightblue	darkolivegreen	paleturquoise	magenta	skyblue
ENSG00000112195	TREML2	orangered1	green	blueviolet	red	violet	lightcyan
ENSG00000112200	ZNF451	antiquewhite1	yellow	black	honeydew1	lightyellow	cyan
ENSG00000112208	BAG2	antiquewhite1	brown	black	honeydew1	pink	darkgrey
ENSG00000112210	RAB23	antiquewhite1	green	black	grey	grey	magenta
ENSG00000112212	TSPO2	navajowhite2	blue	lightcyan1	coral2	salmon4	darkgrey
ENSG00000112214	FHL5	steelblue	floralwhite	grey60	orangered3	lavenderblush3	magenta
ENSG00000112232	KHDRBS2	darkseagreen3	black	violet	greenyellow	grey	white
ENSG00000112234	FBXL4	orangered1	blue	black	mediumpurple2	darkred	yellow
ENSG00000112237	CCNC	blue4	yellow	black	blue	turquoise	cyan
ENSG00000112242	E2F3	chocolate3	darkgrey	darkturquoise	darkmagenta	plum1	lightgreen
ENSG00000112245	PTP4A1	thistle3	green	orangered3	darkturquoise	blue	lightgreen
ENSG00000112249	ASCC3	skyblue4	greenyellow	deeppink	green	yellow	black
ENSG00000112282	MED23	lavenderblush	greenyellow	yellow	turquoise	turquoise	cyan
ENSG00000112290	WASF1	orangered1	white	lightcyan	darkolivegreen	brown	royalblue
ENSG00000112293	GPLD1	navajowhite2	green	lightcyan1	honeydew1	yellow	darkgrey
ENSG00000112294	ALDH5A1	navajowhite2	black	lightcyan1	honeydew	orange	yellow
ENSG00000112297	CRYBG1	orangered1	green	yellow	darkorange	darkgrey	blue
ENSG00000112299	VNN1	chocolate3	black	maroon	brown4	brown	lightgreen
ENSG00000112303	VNN2	orangered1	yellow	blueviolet	ivory	violet	lightgreen
ENSG00000112304	ACOT13	orangered1	black	yellow	magenta	red	blue
ENSG00000112305	SMAP1	lavenderblush	blue	coral1	brown	brown	brown
ENSG00000112306	RPS12	bisque4	turquoise	antiquewhite2	magenta	yellow	purple
ENSG00000112308	C6orf62	orangered1	blue	yellow	honeydew1	cyan	yellow
ENSG00000112309	B3GAT2	thistle3	blue	yellow	blue	grey	lightgreen
ENSG00000112312	GMNN	brown4	green	tan	lightyellow	grey	green
ENSG00000112320	SOBP	grey	white	grey60	greenyellow	palevioletred1	skyblue
ENSG00000112333	NR2E1	orangered1	blue	blueviolet	lightsteelblue1	yellow	darkmagenta
ENSG00000112335	SNX3	orangered1	darkolivegreen	blueviolet	lightcyan	darkorange2	brown
ENSG00000112339	HBS1L	blue4	magenta	black	turquoise	blue	turquoise
ENSG00000112343	TRIM38	chocolate3	green	blueviolet	purple	darkturquoise	plum1
ENSG00000112357	PEX7	blue4	brown	deeppink	cyan	grey	brown
ENSG00000112365	ZBTB24	salmon4	blue	blueviolet	green	greenyellow	lightcyan
ENSG00000112367	FIG4	orangered1	turquoise	blueviolet	turquoise	yellow	blue
ENSG00000112378	PERP	orangered1	black	mediumpurple4	lightpink4	black	darkslateblue
ENSG00000112394	SLC16A10	orangered1	tan	honeydew1	grey	yellow	brown
ENSG00000112406	HECA	lavenderblush	blue	orangered3	darkmagenta	turquoise	darkred
ENSG00000112419	PHACTR2	lavenderblush	blue	black	salmon	antiquewhite4	brown
ENSG00000112425	EPM2A	orangered1	brown	blue4	honeydew1	paleturquoise	yellow
ENSG00000112473	SLC39A7	lightcoral	grey60	black	brown	lightcyan	black
ENSG00000112486	CCR6	salmon4	yellow	violet	greenyellow	antiquewhite4	white
ENSG00000112511	PHF1	orangered1	magenta	yellow	darkred	yellow	purple
ENSG00000112514	CUTA	bisque4	turquoise	antiquewhite2	magenta	turquoise	ivory
ENSG00000112531	QKI	lavenderblush	yellow	yellow	salmon	turquoise	grey60
ENSG00000112561	TFEB	orangered1	green	blueviolet	sienna3	salmon	darkred
ENSG00000112562	SMOC2	steelblue	lightcyan	grey60	darkorange2	lavenderblush3	magenta
ENSG00000112576	CCND3	orangered1	salmon	coral3	skyblue3	darkgrey	brown
ENSG00000112578	BYSL	darkseagreen4	lightyellow	darkslateblue	lightgreen	darkgrey	black
ENSG00000112584	FAM120B	cornflowerblue	greenyellow	orangered	turquoise	blue	blue
ENSG00000112592	TBP	orangered1	magenta	yellow	brown	thistle	turquoise
ENSG00000112599	GUCA1B	orangered1	turquoise	blueviolet	turquoise	yellowgreen	yellow
ENSG00000112619	PRPH2	orangered1	midnightblue	blueviolet	grey	blue	brown
ENSG00000112624	BICRAL	orangered1	blue	darkturquoise	turquoise	grey	blue
ENSG00000112640	PPP2R5D	orangered1	magenta	yellow	turquoise	turquoise	blue
ENSG00000112651	MRPL2	darkseagreen4	brown	darkslateblue	cyan	red	black
ENSG00000112655	PTK7	orangered1	turquoise	yellow	black	ivory	royalblue
ENSG00000112658	SRF	orangered1	salmon	blueviolet	red	turquoise	lightcyan
ENSG00000112659	CUL9	darkseagreen3	blue	yellow	pink	greenyellow	brown
ENSG00000112667	DNPH1	darkseagreen4	brown	darkslateblue	cyan	turquoise	purple
ENSG00000112679	DUSP22	orangered1	blue	blueviolet	green	turquoise	green
ENSG00000112685	EXOC2	skyblue4	greenyellow	midnightblue	turquoise	grey	blue
ENSG00000112695	COX7A2	antiquewhite2	coral2	palevioletred1	blue	turquoise	turquoise
ENSG00000112697	TMEM30A	lavenderblush	yellow	yellow	salmon	turquoise	cyan
ENSG00000112699	GMDS	orangered1	turquoise	yellow	coral1	grey	blue
ENSG00000112701	SENP6	blue4	greenyellow	black	turquoise	turquoise	grey60
ENSG00000112715	VEGFA	thistle3	blue	lightsteelblue1	darkturquoise	skyblue4	lightgreen
ENSG00000112739	PRPF4B	blue4	greenyellow	black	turquoise	black	cyan
ENSG00000112742	TTK	brown4	blue	tan	lightyellow	darkgreen	green
ENSG00000112759	SLC29A1	orangered1	purple	antiquewhite2	salmon2	darkturquoise	green
ENSG00000112763	BTN2A1	orangered1	green	blueviolet	indianred3	magenta4	darkseagreen4
ENSG00000112769	LAMA4	steelblue	lightcyan	grey60	darkorange2	navajowhite1	magenta
ENSG00000112773	TENT5A	antiquewhite1	green	black	grey60	tan	lightyellow
ENSG00000112782	CLIC5	orangered1	lightcyan	brown	darkseagreen4	mediumpurple2	skyblue
ENSG00000112787	FBRSL1	orangered1	turquoise	black	darkred	grey60	blue
ENSG00000112796	ENPP5	darkseagreen3	brown	lightgreen	tan	blue	salmon
ENSG00000112799	LY86	lightcoral	skyblue	brown2	lightcyan1	brown	greenyellow
ENSG00000112812	PRSS16	orangered1	lightcyan	yellow	grey	ivory	orange
ENSG00000112851	ERBIN	lavenderblush	greenyellow	yellow	salmon	skyblue4	grey60
ENSG00000112855	HARS2	orangered1	magenta	blueviolet	brown	brown	brown
ENSG00000112874	NUDT12	blue4	turquoise	black	cyan	blue	grey
ENSG00000112877	CEP72	orangered1	blue	antiquewhite2	green	yellow	green
ENSG00000112893	MAN2A1	antiquewhite1	turquoise	black	turquoise	brown	blue
ENSG00000112936	C7	steelblue	midnightblue	grey60	darkorange2	blue4	magenta
ENSG00000112941	TENT4A	antiquewhite1	turquoise	blueviolet	royalblue	palevioletred3	brown
ENSG00000112972	HMGCS1	antiquewhite1	darkorange2	black	skyblue4	orangered4	brown
ENSG00000112977	DAP	blue4	brown	yellow	darkmagenta	darkred	turquoise
ENSG00000112983	BRD8	orangered1	magenta	yellow	brown	turquoise	tan
ENSG00000112984	KIF20A	brown4	turquoise	tan	lightyellow	darkgreen	green
ENSG00000112992	NNT	antiquewhite1	magenta	bisque4	turquoise	blue	blue
ENSG00000112996	MRPS30	skyblue4	blue	deeppink	lightgreen	grey	salmon
ENSG00000113013	HSPA9	darkseagreen3	brown	midnightblue	green	turquoise	blue
ENSG00000113048	MRPS27	darkseagreen3	turquoise	midnightblue	coral1	turquoise	black
ENSG00000113068	PFDN1	bisque4	magenta	antiquewhite2	cyan	green	brown
ENSG00000113070	HBEGF	thistle3	cyan	lightsteelblue1	firebrick4	darkseagreen4	brown
ENSG00000113073	SLC4A9	orangered1	turquoise	blueviolet	sienna3	grey	lightgreen
ENSG00000113083	LOX	steelblue	lightcyan	grey60	darkorange2	navajowhite1	magenta
ENSG00000113088	GZMK	darkseagreen3	yellow	brown	darkseagreen4	skyblue1	paleturquoise
ENSG00000113108	APBB3	orangered1	magenta	black	royalblue	mediumpurple4	turquoise
ENSG00000113119	TMCO6	orangered1	blue2	blueviolet	lightcyan	brown2	grey
ENSG00000113140	SPARC	blueviolet	violet	lightcyan	black	darkorange	royalblue
ENSG00000113141	IK	darkolivegreen4	magenta	coral3	brown	brown	blue
ENSG00000113161	HMGCR	orangered1	darkorange2	yellow	skyblue4	orangered4	tan
ENSG00000113163	CERT1	lavenderblush	yellow	yellow	salmon	yellow	cyan
ENSG00000113194	FAF2	orangered1	blue	brown	turquoise	grey	blue
ENSG00000113231	PDE8B	blue4	blue	black	grey	grey	purple
ENSG00000113240	CLK4	orangered1	turquoise	yellow	blue	yellowgreen	tan
ENSG00000113249	HAVCR1	orangered1	blue	lightgreen	tan	grey	lightgreen
ENSG00000113263	ITK	antiquewhite1	yellowgreen	bisque4	steelblue	turquoise	saddlebrown
ENSG00000113269	RNF130	orangered1	darkred	blueviolet	brown4	turquoise	greenyellow
ENSG00000113272	THG1L	darkseagreen3	turquoise	midnightblue	coral1	turquoise	greenyellow
ENSG00000113273	ARSB	orangered1	turquoise	yellow	turquoise	lightgreen	blue
ENSG00000113282	CLINT1	lavenderblush	greenyellow	black	darkslateblue	brown	brown
ENSG00000113296	THBS4	orangered1	midnightblue	yellowgreen	antiquewhite4	darkturquoise	lightyellow
ENSG00000113300	CNOT6	blue4	blue	black	darkmagenta	magenta	cyan
ENSG00000113303	BTNL8	orangered1	turquoise	blueviolet	ivory	yellow	darkmagenta
ENSG00000113312	TTC1	orangered1	brown	blueviolet	brown	orange	brown
ENSG00000113318	MSH3	lavenderblush	greenyellow	black	turquoise	black	brown
ENSG00000113319	RASGRF2	salmon4	magenta	orangered4	darkgreen	antiquewhite4	darkorange
ENSG00000113328	CCNG1	antiquewhite1	turquoise	black	magenta	turquoise	cyan
ENSG00000113356	POLR3G	blue4	midnightblue	black	grey	salmon4	grey
ENSG00000113360	DROSHA	darkseagreen3	turquoise	midnightblue	green	grey	blue
ENSG00000113368	LMNB1	orangered1	saddlebrown	yellow	sienna3	blue	darkmagenta
ENSG00000113369	ARRDC3	lavenderblush	yellow	yellow	mediumpurple3	brown	lightgreen
ENSG00000113384	GOLPH3	blue4	yellow	yellow	salmon	brown2	blue
ENSG00000113387	SUB1	blue4	saddlebrown	black	blue	lightyellow	turquoise
ENSG00000113389	NPR3	orangered1	turquoise	tan	grey	turquoise	lightyellow
ENSG00000113391	FAM172A	orangered1	blue	yellow	salmon	turquoise	cyan
ENSG00000113407	TARS1	brown4	grey60	blueviolet	green	yellow	blue
ENSG00000113441	LNPEP	blue4	green	black	turquoise	grey	blue
ENSG00000113448	PDE4D	orangered1	blue	black	salmon4	yellow	brown
ENSG00000113456	RAD1	blue4	turquoise	black	magenta	darkgreen	turquoise
ENSG00000113460	BRIX1	blue4	turquoise	deeppink	green	turquoise	darkmagenta
ENSG00000113504	SLC12A7	darkseagreen3	cyan	yellow	honeydew1	magenta	greenyellow
ENSG00000113520	IL4	orangered1	blue	brown	coral3	darkseagreen3	navajowhite2
ENSG00000113522	RAD50	blue4	greenyellow	deeppink	green	grey	black
ENSG00000113532	ST8SIA4	orangered1	yellow	yellow	ivory	yellow	darkred
ENSG00000113552	GNPDA1	grey	cyan	honeydew1	darkturquoise	mediumpurple4	lightgreen
ENSG00000113555	PCDH12	darkseagreen3	cyan	yellow	lightpink3	darkolivegreen	black
ENSG00000113558	SKP1	antiquewhite2	brown	black	lightcyan	orange	turquoise
ENSG00000113569	NUP155	antiquewhite1	greenyellow	deeppink	green	turquoise	blue
ENSG00000113575	PPP2CA	orangered1	darkred	yellow	lightcyan	yellow	cyan
ENSG00000113578	FGF1	yellow4	lightcyan	mediumorchid	orange	cyan	yellowgreen
ENSG00000113580	NR3C1	lavenderblush	yellow	yellow	salmon	blue	cyan
ENSG00000113583	C5orf15	blue4	yellow	black	salmon	turquoise	cyan
ENSG00000113593	PPWD1	blue4	greenyellow	black	turquoise	brown	turquoise
ENSG00000113594	LIFR	steelblue	floralwhite	grey60	orangered3	lavenderblush2	magenta
ENSG00000113595	TRIM23	blue4	yellow	black	turquoise	blue	cyan
ENSG00000113597	TRAPPC13	blue4	yellow	black	blue	grey	turquoise
ENSG00000113615	SEC24A	thistle3	greenyellow	orangered3	royalblue	brown	brown
ENSG00000113621	TXNDC15	blue4	grey60	black	thistle2	lightcyan	cyan
ENSG00000113638	TTC33	blue4	yellow	black	green	blue	cyan
ENSG00000113643	RARS1	lightsteelblue1	magenta	deeppink	turquoise	plum1	grey60
ENSG00000113645	WWC1	grey	lightcyan	mediumpurple1	indianred4	navajowhite2	magenta
ENSG00000113648	MACROH2A1	orangered1	blue	blueviolet	navajowhite1	turquoise	lightgreen
ENSG00000113649	TCERG1	antiquewhite1	magenta	bisque4	green	lightyellow	black
ENSG00000113657	DPYSL3	steelblue	lightcyan	grey60	darkorange2	mediumpurple2	magenta
ENSG00000113658	SMAD5	blue4	blue	black	grey	green	grey60
ENSG00000113712	CSNK1A1	lavenderblush	blue	yellow	salmon	green	cyan
ENSG00000113716	HMGXB3	darkseagreen3	darkturquoise	midnightblue	green	turquoise	brown
ENSG00000113719	ERGIC1	orangered1	purple	blueviolet	plum1	darkgrey	darkred
ENSG00000113721	PDGFRB	orangered1	green	lightgreen	tan	white	salmon
ENSG00000113732	ATP6V0E1	antiquewhite1	darkred	blueviolet	floralwhite	turquoise	grey60
ENSG00000113734	BNIP1	orangered1	brown	antiquewhite2	lightgreen	magenta	turquoise
ENSG00000113742	CPEB4	magenta2	yellow	yellow	honeydew1	paleturquoise	darkgrey
ENSG00000113749	HRH2	orangered1	turquoise	blueviolet	saddlebrown	darkturquoise	darkmagenta
ENSG00000113758	DBN1	blue4	salmon	black	darkred	mediumpurple1	darkred
ENSG00000113761	ZNF346	navajowhite2	green	slateblue	honeydew1	plum	yellow
ENSG00000113763	UNC5A	orangered1	green	blueviolet	violet	thistle1	brown
ENSG00000113790	EHHADH	grey	black	black	turquoise	blue	darkolivegreen
ENSG00000113810	SMC4	antiquewhite1	greenyellow	black	lightyellow	bisque4	green
ENSG00000113811	SELENOK	orangered1	darkred	palevioletred1	grey60	darkred	turquoise
ENSG00000113812	ACTR8	orangered1	magenta	blueviolet	green	brown	blue
ENSG00000113838	TBCCD1	antiquewhite1	blue	deeppink	green	grey	black
ENSG00000113845	TIMMDC1	orangered1	brown	lightpink3	lightcyan	yellow	brown
ENSG00000113851	CRBN	blue4	blue	black	blue	pink	turquoise
ENSG00000113889	KNG1	skyblue3	black	darkmagenta	thistle	red	darkolivegreen
ENSG00000113905	HRG	skyblue3	black	darkmagenta	thistle	red	darkolivegreen
ENSG00000113916	BCL6	orangered1	midnightblue	blueviolet	ivory	darkmagenta	darkmagenta
ENSG00000113924	HGD	grey	black	darkmagenta	black	pink	darkolivegreen
ENSG00000113966	ARL6	blue4	magenta	black	grey	grey	grey
ENSG00000113971	NPHP3	lavenderblush	turquoise	yellow	blue	grey	cyan
ENSG00000114013	CD86	deeppink1	green	brown2	lightcyan1	yellowgreen	greenyellow
ENSG00000114019	AMOTL2	steelblue	lightcyan	grey60	darkorange2	lavenderblush2	magenta
ENSG00000114021	NIT2	orangered1	black	antiquewhite2	cyan	red	lightyellow
ENSG00000114023	FAM162A	orangered1	brown	antiquewhite2	royalblue	darkmagenta	lightgreen
ENSG00000114026	OGG1	lightsteelblue1	turquoise	palevioletred2	lightgreen	turquoise	black
ENSG00000114030	KPNA1	chocolate3	darkred	maroon	turquoise	plum	lightgreen
ENSG00000114054	PCCB	orangered1	brown	yellow	green	turquoise	black
ENSG00000114062	UBE3A	blue4	greenyellow	black	blue	magenta	cyan
ENSG00000114098	ARMC8	orangered1	blue	yellow	violet	turquoise	brown
ENSG00000114107	CEP70	orangered1	brown	blueviolet	blue	pink	greenyellow
ENSG00000114115	RBP1	orangered1	lightcyan	grey60	lightcoral	blue	thistle1
ENSG00000114120	SLC25A36	antiquewhite1	yellow	black	turquoise	turquoise	cyan
ENSG00000114125	RNF7	antiquewhite2	turquoise	black	blue	blue	turquoise
ENSG00000114126	TFDP2	orangered1	blue	blueviolet	honeydew1	orange	green
ENSG00000114127	XRN1	lavenderblush	green	yellow	purple	salmon	cyan
ENSG00000114166	KAT2B	magenta2	darkorange	black	blue2	darkred	yellow
ENSG00000114209	PDCD10	orangered1	yellow	black	blue	yellow	turquoise
ENSG00000114268	PFKFB4	orangered1	green	blueviolet	royalblue	darkmagenta	lightgreen
ENSG00000114270	COL7A1	orangered1	yellow	blueviolet	grey	black	darkred
ENSG00000114302	PRKAR2A	orangered1	yellow	brown	darkorange	thistle2	brown
ENSG00000114315	HES1	grey	midnightblue	grey60	plum1	turquoise	magenta
ENSG00000114316	USP4	chocolate3	purple	darkolivegreen4	brown	greenyellow	lightgreen
ENSG00000114331	ACAP2	lavenderblush	yellow	yellow	salmon	yellow	grey60
ENSG00000114346	ECT2	lavenderblush	purple	black	lightyellow	greenyellow	green
ENSG00000114353	GNAI2	orangered1	salmon	coral3	skyblue3	navajowhite1	brown
ENSG00000114354	TFG	darkseagreen1	brown	maroon	brown	grey	brown
ENSG00000114374	USP9Y	tomato	tan	black	yellow4	green	salmon4
ENSG00000114378	HYAL1	orangered1	black	midnightblue	green	red	thistle1
ENSG00000114383	TUSC2	lightcoral	salmon	blueviolet	red	grey60	blue
ENSG00000114388	NPRL2	darkseagreen4	magenta	thistle4	pink	coral2	tan
ENSG00000114391	RPL24	bisque4	turquoise	palevioletred1	magenta	turquoise	purple
ENSG00000114395	CYB561D2	lightsteelblue1	grey60	palevioletred2	red	red	cyan
ENSG00000114405	C3orf14	grey	brown	darkslateblue	grey	green	greenyellow
ENSG00000114416	FXR1	blue4	turquoise	antiquewhite4	grey60	tan	tan
ENSG00000114423	CBLB	darkseagreen3	yellow	lightgreen	tan	red	salmon
ENSG00000114439	BBX	antiquewhite1	green	black	turquoise	salmon	grey60
ENSG00000114446	IFT57	blue4	turquoise	black	blue	brown2	turquoise
ENSG00000114450	GNB4	orangered1	green	yellow	purple	grey	cyan
ENSG00000114455	HHLA2	grey	green	brown	grey	grey	lightyellow
ENSG00000114473	IQCG	antiquewhite1	white	coral3	grey	brown	grey
ENSG00000114480	GBE1	chocolate3	sienna3	maroon	royalblue	darkmagenta	brown
ENSG00000114491	UMPS	lightsteelblue1	magenta	lightsteelblue1	green	darkred	lightcyan
ENSG00000114503	NCBP2	skyblue4	turquoise	deeppink	green	green	black
ENSG00000114520	SNX4	blue4	saddlebrown	black	blue	magenta	turquoise
ENSG00000114529	C3orf52	antiquewhite1	turquoise	brown	steelblue	brown	saddlebrown
ENSG00000114541	FRMD4B	thistle3	tan	orangered3	violet	steelblue	lightgreen
ENSG00000114544	SLC41A3	darkseagreen3	turquoise	yellow	coral1	turquoise	black
ENSG00000114554	PLXNA1	darkseagreen3	cyan	yellow	green	skyblue	black
ENSG00000114573	ATP6V1A	orangered1	grey60	yellow	brown4	brown	darkred
ENSG00000114626	ABTB1	orangered1	darkolivegreen	blueviolet	green	darkorange2	darkred
ENSG00000114631	PODXL2	grey	magenta	brown	grey	darkgreen	brown
ENSG00000114648	KLHL18	orangered1	darkgreen	antiquewhite2	darkred	palevioletred3	turquoise
ENSG00000114650	SCAP	orangered1	green	blueviolet	darkred	blue	brown
ENSG00000114654	EFCC1	grey	green	black	grey	yellowgreen	grey
ENSG00000114656	CFAP92	orangered1	yellow	blueviolet	brown	pink	darkred
ENSG00000114670	NEK11	orangered1	purple	yellow	lightcyan	greenyellow	grey
ENSG00000114686	MRPL3	blue4	lightyellow	black	blue	turquoise	turquoise
ENSG00000114698	PLSCR4	steelblue	brown	grey60	darkorange2	black	magenta
ENSG00000114735	HEMK1	darkseagreen3	turquoise	brown	pink	magenta	paleturquoise
ENSG00000114737	CISH	grey	brown	darkturquoise	saddlebrown	darkturquoise	lightcyan
ENSG00000114738	MAPKAPK3	orangered1	magenta	blueviolet	red	darkgreen	orangered4
ENSG00000114739	ACVR2B	orangered1	magenta	blueviolet	darkgreen	blue	darkorange
ENSG00000114742	WDR48	lavenderblush	turquoise	yellow	brown	darkred	grey60
ENSG00000114744	COMMD2	blue4	blue	black	salmon	turquoise	cyan
ENSG00000114745	GORASP1	blue3	green	coral3	darkturquoise	salmon	lightgreen
ENSG00000114767	RRP9	darkseagreen3	lightyellow	darkslateblue	lightgreen	grey	black
ENSG00000114770	ABCC5	orangered1	cyan	yellow	darkgrey	green	darkgrey
ENSG00000114771	AADAC	skyblue3	lightcyan	darkmagenta	indianred4	red	darkolivegreen
ENSG00000114779	ABHD14B	darkseagreen3	black	brown	magenta	red	green
ENSG00000114784	EIF1B	darkseagreen3	darkolivegreen	brown	mediumpurple2	darkorange2	yellow
ENSG00000114790	ARHGEF26	steelblue	brown	grey60	darkorange2	black	magenta
ENSG00000114796	KLHL24	thistle3	blue	orangered3	darkturquoise	palevioletred3	lightgreen
ENSG00000114812	VIPR1	orangered1	tan	black	magenta	darkgrey	brown
ENSG00000114841	DNAH1	darkseagreen3	darkturquoise	black	pink	magenta	brown
ENSG00000114850	SSR3	blue4	grey60	black	thistle2	lightcyan	floralwhite
ENSG00000114853	ZBTB47	orangered1	midnightblue	blueviolet	darkred	magenta	turquoise
ENSG00000114854	TNNC1	darkolivegreen	midnightblue	darkolivegreen	paleturquoise	magenta	skyblue
ENSG00000114857	NKTR	antiquewhite1	brown	lavenderblush2	blue	saddlebrown	cyan
ENSG00000114859	CLCN2	orangered1	blue	yellow	bisque4	brown	darkgrey
ENSG00000114861	FOXP1	thistle3	blue	palevioletred1	brown	maroon	steelblue
ENSG00000114867	EIF4G1	darkseagreen3	magenta	midnightblue	green	salmon4	blue
ENSG00000114902	SPCS1	lightcoral	grey60	palevioletred2	skyblue	yellow	darkorange2
ENSG00000114904	NEK4	blue4	turquoise	black	green	turquoise	greenyellow
ENSG00000114923	SLC4A3	orangered1	midnightblue	yellow	orange	purple	yellowgreen
ENSG00000114933	INO80D	lavenderblush	blue	yellow	blue	blue	cyan
ENSG00000114942	EEF1B2	brown2	turquoise	palevioletred1	blue	turquoise	turquoise
ENSG00000114948	ADAM23	darkseagreen3	tan	orangered4	darkgreen	antiquewhite4	darkorange
ENSG00000114956	DGUOK	lightcoral	royalblue	palevioletred2	floralwhite	yellow	brown
ENSG00000114978	MOB1A	orangered1	green	yellow	salmon	pink	grey60
ENSG00000114982	KANSL3	orangered1	blue	blueviolet	turquoise	yellow	blue
ENSG00000114988	LMAN2L	lightcoral	turquoise	darkturquoise	brown	yellow4	tan
ENSG00000114993	RTKN	orangered1	tan	yellow	tan	green	salmon
ENSG00000114999	TTL	blue4	green	black	darkmagenta	grey	lightcyan
ENSG00000115009	CCL20	thistle3	lightcyan	honeydew1	firebrick4	skyblue3	brown
ENSG00000115020	PIKFYVE	lavenderblush	yellow	yellow	turquoise	yellow	cyan
ENSG00000115042	FAHD2A	orangered1	black	yellow	cyan	red	darkolivegreen
ENSG00000115053	NCL	darkseagreen3	magenta	midnightblue	green	yellow	black
ENSG00000115073	ACTR1B	darkseagreen3	turquoise	yellow	red	blue	purple
ENSG00000115084	SLC35F5	blue4	yellow	yellow	green	black	cyan
ENSG00000115085	ZAP70	darkseagreen3	yellowgreen	brown	tan	lightcyan1	salmon
ENSG00000115091	ACTR3	orangered1	salmon	yellow	lightcyan	turquoise	grey60
ENSG00000115107	STEAP3	orangered1	green	blueviolet	green	lightsteelblue1	black
ENSG00000115109	EPB41L5	orangered1	yellow	yellow	blue	grey	blue
ENSG00000115112	TFCP2L1	orangered1	black	antiquewhite2	grey	black	purple
ENSG00000115128	SF3B6	antiquewhite2	royalblue	lightpink3	blue	bisque4	turquoise
ENSG00000115129	TP53I3	orangered1	magenta	blueviolet	brown	grey	brown
ENSG00000115137	DNAJC27	lavenderblush	blue	black	grey	yellow4	green
ENSG00000115138	POMC	grey	midnightblue	blue2	lightcoral	blue	plum2
ENSG00000115145	STAM2	orangered1	yellow	yellow	salmon	lightgreen	grey60
ENSG00000115155	OTOF	darkseagreen3	green	lightcoral	purple	salmon	plum1
ENSG00000115159	GPD2	blue4	yellow	black	blue	grey	lightyellow
ENSG00000115163	CENPA	brown4	turquoise	tan	lightyellow	darkgreen	green
ENSG00000115165	CYTIP	thistle3	blue	lightsteelblue1	darkturquoise	royalblue	lightgreen
ENSG00000115170	ACVR1	antiquewhite1	blue	lightcyan	black	grey	royalblue
ENSG00000115183	TANC1	orangered1	midnightblue	grey60	tan	purple	magenta
ENSG00000115204	MPV17	darkseagreen4	royalblue	darkslateblue	cyan	turquoise	greenyellow
ENSG00000115207	GTF3C2	lightsteelblue1	magenta	brown	green	brown	lightcyan
ENSG00000115211	EIF2B4	darkseagreen4	magenta	darkslateblue	green	turquoise	blue
ENSG00000115216	NRBP1	aliceblue	salmon	coral3	brown	yellow	blue
ENSG00000115226	FNDC4	mediumpurple	black	mediumpurple1	lightblue4	red	thistle1
ENSG00000115232	ITGA4	antiquewhite1	yellow	bisque4	palevioletred3	brown	grey60
ENSG00000115233	PSMD14	blue4	brown	deeppink	lightgreen	blue	floralwhite
ENSG00000115234	SNX17	lightcoral	magenta	yellow	red	lightgreen	lightcyan
ENSG00000115239	ASB3	lavenderblush	magenta	black	turquoise	yellow	cyan
ENSG00000115241	PPM1G	darkseagreen4	magenta	darkslateblue	green	pink	blue
ENSG00000115255	REEP6	orangered1	black	yellow	cyan	green	darkolivegreen
ENSG00000115257	PCSK4	orangered1	tan	yellow	grey	green	lightgreen
ENSG00000115266	APC2	orangered1	lightgreen	blueviolet	orange	sienna3	yellowgreen
ENSG00000115267	IFIH1	orangered1	green	lightcoral	purple	salmon	plum1
ENSG00000115268	RPS15	bisque4	turquoise	antiquewhite2	magenta	yellow	purple
ENSG00000115271	GCA	orangered1	yellow	blueviolet	ivory	violet	brown
ENSG00000115274	INO80B	orangered1	turquoise	yellow	magenta	turquoise	purple
ENSG00000115275	MOGS	orangered1	turquoise	yellow	pink	lightcyan	blue
ENSG00000115282	TTC31	darkseagreen3	green	yellow	pink	turquoise	blue
ENSG00000115286	NDUFS7	darkseagreen4	brown	darkslateblue	cyan	red	lightgreen
ENSG00000115289	PCGF1	antiquewhite2	brown	darkslateblue	magenta	grey	lightgreen
ENSG00000115290	GRB14	grey	black	lightcyan	black	grey	royalblue
ENSG00000115295	CLIP4	antiquewhite1	tan	black	darkorange	darkgrey	greenyellow
ENSG00000115306	SPTBN1	orangered1	magenta	blueviolet	turquoise	darkgreen	blue
ENSG00000115307	AUP1	darkseagreen4	turquoise	yellow	pink	grey	tan
ENSG00000115310	RTN4	orangered1	purple	brown	salmon	turquoise	cyan
ENSG00000115317	HTRA2	antiquewhite1	magenta	palevioletred2	pink	lightsteelblue1	turquoise
ENSG00000115318	LOXL3	grey	cyan	brown2	lightcyan1	brown	lightyellow
ENSG00000115325	DOK1	antiquewhite1	yellow	blueviolet	turquoise	lavenderblush2	lightyellow
ENSG00000115339	GALNT3	orangered1	tan	yellow	turquoise	green	cyan
ENSG00000115350	POLE4	antiquewhite2	brown	palevioletred1	blue	yellow	turquoise
ENSG00000115355	CCDC88A	blue4	greenyellow	darkseagreen2	darkolivegreen	lightgreen	greenyellow
ENSG00000115364	MRPL19	blue4	brown	deeppink	lightgreen	plum1	black
ENSG00000115365	LANCL1	antiquewhite1	blue	black	brown	turquoise	cyan
ENSG00000115368	WDR75	blue4	greenyellow	deeppink	green	brown	grey
ENSG00000115380	EFEMP1	steelblue	lightcyan	grey60	lightsteelblue	antiquewhite2	magenta
ENSG00000115386	REG1A	thistle4	midnightblue	blue2	lightcoral	blue	plum2
ENSG00000115392	FANCL	antiquewhite1	green	black	purple	grey	green
ENSG00000115414	FN1	steelblue	cyan	grey60	lightsteelblue	antiquewhite2	magenta
ENSG00000115415	STAT1	sienna4	green	lightcoral	purple	lightgreen	plum1
ENSG00000115419	GLS	antiquewhite1	yellow	black	purple	lightgreen	cyan
ENSG00000115421	PAPOLG	lavenderblush	greenyellow	yellow	salmon	red	grey60
ENSG00000115425	PECR	orangered1	brown	brown	lightcyan	turquoise	brown
ENSG00000115446	UNC50	orangered1	darkred	yellow	skyblue	blue	purple
ENSG00000115457	IGFBP2	grey	midnightblue	blueviolet	grey	yellowgreen	green
ENSG00000115459	ELMOD3	orangered1	blue	blueviolet	pink	turquoise	brown
ENSG00000115461	IGFBP5	steelblue	midnightblue	grey60	darkorange2	blue	magenta
ENSG00000115464	USP34	lavenderblush	darkturquoise	lavenderblush2	turquoise	navajowhite1	blue
ENSG00000115468	EFHD1	orangered1	black	grey60	orangered3	blue	magenta
ENSG00000115484	CCT4	orangered1	magenta	antiquewhite4	grey60	tan	tan
ENSG00000115486	GGCX	orangered1	turquoise	blueviolet	turquoise	pink	grey
ENSG00000115504	EHBP1	antiquewhite1	brown	bisque4	green	red	blue
ENSG00000115507	OTX1	orangered1	black	blueviolet	ivory	yellow	darkred
ENSG00000115514	TXNDC9	orangered1	yellow	black	blue	pink	turquoise
ENSG00000115520	COQ10B	lavenderblush	yellow	yellow	salmon	brown	grey60
ENSG00000115523	GNLY	darkseagreen3	ivory	lightgreen	tan	white	salmon
ENSG00000115524	SF3B1	lavenderblush	greenyellow	yellow	turquoise	turquoise	cyan
ENSG00000115525	ST3GAL5	antiquewhite1	green	blueviolet	palevioletred3	darkviolet	orangered4
ENSG00000115526	CHST10	darkseagreen3	tan	brown	tan	green	salmon
ENSG00000115539	PDCL3	orangered1	magenta	midnightblue	coral1	grey	blue
ENSG00000115540	MOB4	blue4	yellow	black	blue	salmon	turquoise
ENSG00000115541	HSPE1	palevioletred1	paleturquoise	antiquewhite4	grey60	tan	tan
ENSG00000115548	KDM3A	thistle3	yellow	orangered3	royalblue	darkmagenta	lightgreen
ENSG00000115556	PLCD4	grey	midnightblue	black	turquoise	grey	skyblue
ENSG00000115561	CHMP3	orangered1	blue	yellow	lightcyan	yellow	blue
ENSG00000115568	ZNF142	darkseagreen3	darkturquoise	plum3	turquoise	yellow	blue
ENSG00000115590	IL1R2	orangered1	turquoise	blueviolet	plum1	darkgrey	steelblue
ENSG00000115593	SMYD1	darkolivegreen	midnightblue	darkolivegreen	paleturquoise	magenta	skyblue
ENSG00000115594	IL1R1	orangered1	brown	blueviolet	lightcyan	yellow	steelblue
ENSG00000115596	WNT6	orangered1	yellow	blueviolet	grey	blue	purple
ENSG00000115598	IL1RL2	grey	green	blueviolet	magenta	black	purple
ENSG00000115602	IL1RL1	thistle3	midnightblue	brown	salmon2	darkturquoise	steelblue
ENSG00000115604	IL18R1	chocolate3	midnightblue	blueviolet	plum1	darkgrey	steelblue
ENSG00000115607	IL18RAP	orangered1	turquoise	blueviolet	violet	darkgrey	lightsteelblue1
ENSG00000115641	FHL2	navajowhite2	midnightblue	lightcyan1	honeydew1	brown4	darkgrey
ENSG00000115648	MLPH	steelblue	black	grey60	yellow3	ivory	magenta
ENSG00000115649	CNPPD1	navajowhite2	darkolivegreen4	slateblue	mediumpurple2	darkorange2	yellow
ENSG00000115652	UXS1	blue4	turquoise	blueviolet	black	midnightblue	royalblue
ENSG00000115657	ABCB6	navajowhite2	magenta	lightblue3	honeydew1	lightsteelblue1	darkgrey
ENSG00000115661	STK16	orangered1	yellow	blueviolet	red	green	turquoise
ENSG00000115677	HDLBP	blue4	black	black	turquoise	red	blue
ENSG00000115685	PPP1R7	lightcoral	magenta	palevioletred2	brown	yellow	blue
ENSG00000115687	PASK	darkseagreen3	blue	orangered4	darkgreen	turquoise	darkorange
ENSG00000115694	STK25	darkseagreen3	midnightblue	brown	pink	magenta	cyan
ENSG00000115705	TPO	grey	midnightblue	blue2	lightcoral	blue	skyblue
ENSG00000115718	PROC	orangered1	black	black	royalblue	blue	darkred
ENSG00000115738	ID2	orangered1	green	blueviolet	darkorange	turquoise	cyan
ENSG00000115750	TAF1B	blue4	greenyellow	deeppink	green	grey	black
ENSG00000115756	HPCAL1	aliceblue	yellow	blueviolet	darkturquoise	grey	lightgreen
ENSG00000115758	ODC1	orangered1	blue	blueviolet	black	yellow	yellow
ENSG00000115760	BIRC6	antiquewhite1	darkturquoise	lavenderblush2	turquoise	pink	blue
ENSG00000115761	NOL10	darkseagreen4	lightyellow	midnightblue	green	grey	blue
ENSG00000115762	PLEKHB2	lavenderblush	salmon	brown	darkturquoise	turquoise	lightgreen
ENSG00000115806	GORASP2	darkseagreen3	grey60	midnightblue	thistle2	lightcyan	blue
ENSG00000115808	STRN	lavenderblush	blue	yellow	salmon	blue	cyan
ENSG00000115816	CEBPZ	blue4	greenyellow	black	blue	pink	turquoise
ENSG00000115825	PRKD3	blue4	blue	black	brown	green	cyan
ENSG00000115827	DCAF17	antiquewhite1	yellow	deeppink	green	brown	salmon
ENSG00000115828	QPCT	orangered1	darkred	blueviolet	violet	violet	darkred
ENSG00000115839	RAB3GAP1	chocolate3	green	coral1	turquoise	grey	brown
ENSG00000115840	SLC25A12	blue4	greenyellow	black	turquoise	turquoise	brown
ENSG00000115841	RMDN2	orangered1	midnightblue	yellow	blue	blue	green
ENSG00000115866	DARS1	antiquewhite1	sienna3	black	royalblue	darkmagenta	brown
ENSG00000115875	SRSF7	antiquewhite1	magenta	deeppink	cyan	red	turquoise
ENSG00000115884	SDC1	darkorange	black	darkred	lightpink4	black	orange
ENSG00000115896	PLCL1	orangered1	turquoise	yellow	lightsteelblue1	grey	purple
ENSG00000115902	SLC1A4	brown4	midnightblue	antiquewhite2	green	turquoise	green
ENSG00000115904	SOS1	lavenderblush	blue	black	turquoise	brown	blue
ENSG00000115919	KYNU	grey	magenta	brown2	darkolivegreen	blue	greenyellow
ENSG00000115935	WIPF1	blue3	green	darkolivegreen4	darkmagenta	plum1	grey60
ENSG00000115942	ORC2	blue4	purple	yellow	blue	turquoise	grey60
ENSG00000115944	COX7A2L	brown2	turquoise	black	magenta	pink	turquoise
ENSG00000115946	PNO1	skyblue4	lightyellow	deeppink	lightgreen	grey	black
ENSG00000115947	ORC4	orangered1	yellow	yellow	blue	turquoise	turquoise
ENSG00000115956	PLEK	blue3	salmon	maroon	darkturquoise	salmon	lightgreen
ENSG00000115963	RND3	steelblue	black	grey60	darkorange2	antiquewhite4	magenta
ENSG00000115966	ATF2	antiquewhite1	yellow	black	salmon	yellow	cyan
ENSG00000115970	THADA	darkseagreen3	turquoise	brown	brown	yellow	black
ENSG00000115977	AAK1	antiquewhite1	darkturquoise	lavenderblush2	turquoise	yellow	blue
ENSG00000115993	TRAK2	magenta2	darkorange	lightcyan1	honeydew1	paleturquoise	darkgrey
ENSG00000115998	C2orf42	thistle3	blue	brown	brown	red	tan
ENSG00000116001	TIA1	blue4	yellow	black	green	yellow	cyan
ENSG00000116005	PCYOX1	orangered1	midnightblue	lightsteelblue1	turquoise	midnightblue	lightgreen
ENSG00000116014	KISS1R	orangered1	palevioletred2	blueviolet	maroon	blue	darkred
ENSG00000116016	EPAS1	steelblue	blue	brown	lightsteelblue	blue	magenta
ENSG00000116017	ARID3A	orangered1	blue	blueviolet	darkturquoise	steelblue	darkmagenta
ENSG00000116030	SUMO1	orangered1	royalblue	lightpink3	lightcyan	turquoise	turquoise
ENSG00000116031	CD207	orangered1	brown	yellow	grey	darkolivegreen	grey
ENSG00000116032	GRIN3B	grey	darkgrey	blueviolet	darkgrey	turquoise	blue
ENSG00000116044	NFE2L2	orangered1	blue	yellow	darkturquoise	tan	grey60
ENSG00000116062	MSH6	blue4	magenta	black	turquoise	turquoise	blue
ENSG00000116095	PLEKHA3	blue4	yellow	black	salmon	tan	cyan
ENSG00000116096	SPR	lightcoral	black	brown2	cyan	turquoise	greenyellow
ENSG00000116106	EPHA4	antiquewhite1	blue	bisque4	darkgreen	turquoise	darkorange
ENSG00000116120	FARSB	darkseagreen4	lightyellow	darkslateblue	green	lavenderblush3	black
ENSG00000116127	ALMS1	orangered1	turquoise	midnightblue	turquoise	blue	blue
ENSG00000116128	BCL9	orangered1	greenyellow	blueviolet	turquoise	red	brown
ENSG00000116132	PRRX1	steelblue	floralwhite	grey60	darkorange2	blue	magenta
ENSG00000116133	DHCR24	grey	darkorange2	orangered4	skyblue4	orangered4	purple
ENSG00000116138	DNAJC16	blue4	brown	black	turquoise	red	blue
ENSG00000116151	MORN1	grey	brown	brown	grey	turquoise	brown
ENSG00000116157	GPX7	grey	turquoise	blueviolet	skyblue	darkgrey	green
ENSG00000116161	CACYBP	palevioletred1	paleturquoise	antiquewhite4	grey60	tan	tan
ENSG00000116171	SCP2	blue4	brown	black	lightcyan	red	blue
ENSG00000116191	RALGPS2	lavenderblush	yellow	yellow	greenyellow	plum1	white
ENSG00000116194	ANGPTL1	steelblue	brown	grey60	orangered3	honeydew1	magenta
ENSG00000116198	CEP104	darkseagreen3	yellow	yellow	turquoise	turquoise	blue
ENSG00000116199	FAM20B	orangered1	darkorange	blue4	honeydew1	plum	yellow
ENSG00000116205	TCEANC2	orangered1	blue	blueviolet	brown	turquoise	brown
ENSG00000116209	TMEM59	orangered1	darkred	lightpink3	blue	brown	turquoise
ENSG00000116212	LRRC42	chocolate3	magenta	brown	royalblue	red	brown
ENSG00000116213	WRAP73	orangered1	turquoise	blueviolet	darkgrey	midnightblue	lightyellow
ENSG00000116221	MRPL37	orangered1	brown	darkslateblue	cyan	paleturquoise	black
ENSG00000116237	ICMT	blue4	blue	midnightblue	green	blue	purple
ENSG00000116251	RPL22	bisque4	turquoise	antiquewhite2	magenta	turquoise	purple
ENSG00000116260	QSOX1	orangered1	turquoise	blueviolet	lightsteelblue1	grey	brown
ENSG00000116266	STXBP3	lavenderblush	greenyellow	yellow	brown4	pink	cyan
ENSG00000116273	PHF13	thistle3	turquoise	lightsteelblue1	brown	yellow	lightgreen
ENSG00000116285	ERRFI1	thistle3	black	lightsteelblue1	salmon4	royalblue	lightgreen
ENSG00000116288	PARK7	antiquewhite2	brown	palevioletred2	skyblue	turquoise	turquoise
ENSG00000116299	ELAPOR1	grey	tan	black	turquoise	green	darkred
ENSG00000116329	OPRD1	lavenderblush	blue	black	black	plum	darkgrey
ENSG00000116337	AMPD2	orangered1	magenta	lightsteelblue1	darkgrey	brown	grey60
ENSG00000116350	SRSF4	blue3	magenta	coral3	brown	pink	blue
ENSG00000116353	MECR	darkseagreen4	brown	yellow	lightgreen	yellow	turquoise
ENSG00000116396	KCNC4	orangered1	blue	coral1	grey	turquoise	brown
ENSG00000116406	EDEM3	blue4	yellow	black	green	blue	cyan
ENSG00000116455	WDR77	blue4	cyan	midnightblue	lightgreen	grey	turquoise
ENSG00000116459	ATP5PB	orangered1	magenta	lightpink3	blue	lightyellow	turquoise
ENSG00000116473	RAP1A	orangered1	darkred	yellow	lightcyan	blue	grey60
ENSG00000116478	HDAC1	darkseagreen4	magenta	brown	turquoise	turquoise	blue
ENSG00000116489	CAPZA1	orangered1	greenyellow	yellow	turquoise	turquoise	grey60
ENSG00000116497	S100PBP	blue4	blue	yellow	turquoise	grey	lightcyan
ENSG00000116514	RNF19B	orangered1	thistle1	blueviolet	skyblue3	skyblue3	orangered4
ENSG00000116521	SCAMP3	darkseagreen4	grey60	darkslateblue	green	brown	black
ENSG00000116525	TRIM62	darkseagreen3	blue	palevioletred1	turquoise	grey	blue
ENSG00000116539	ASH1L	lavenderblush	blue	orangered3	turquoise	yellow	lightgreen
ENSG00000116544	DLGAP3	lavenderblush	cyan	yellow	lightgreen	turquoise	greenyellow
ENSG00000116560	SFPQ	darkseagreen3	magenta	midnightblue	brown	turquoise	blue
ENSG00000116574	RHOU	orangered1	blue	brown	saddlebrown	yellow	brown
ENSG00000116580	GON4L	darkseagreen3	salmon	plum3	turquoise	blue	blue
ENSG00000116584	ARHGEF2	orangered1	blue	blueviolet	turquoise	royalblue	grey60
ENSG00000116586	LAMTOR2	antiquewhite2	steelblue	palevioletred2	skyblue	red	darkorange2
ENSG00000116604	MEF2D	orangered1	salmon	lightsteelblue1	salmon4	darkgrey	grey60
ENSG00000116641	DOCK7	orangered1	cyan	midnightblue	green	yellow	blue
ENSG00000116649	SRM	darkseagreen4	lightyellow	darkslateblue	lightgreen	pink	orange
ENSG00000116661	FBXO2	orangered1	brown	yellow	grey	grey	salmon
ENSG00000116663	FBXO6	antiquewhite1	green	lightcoral	purple	lightgreen	plum1
ENSG00000116667	C1orf21	darkseagreen3	ivory	lightgreen	tan	white	salmon
ENSG00000116668	SWT1	orangered1	blue	yellow	grey60	pink	darkgrey
ENSG00000116670	MAD2L2	lightcoral	salmon	palevioletred2	red	turquoise	brown
ENSG00000116675	DNAJC6	navajowhite2	turquoise	lightcyan1	coral2	salmon4	yellow
ENSG00000116678	LEPR	lavenderblush	brown	black	black	brown	yellow
ENSG00000116679	IVNS1ABP	thistle3	turquoise	orangered3	darkturquoise	steelblue	lightgreen
ENSG00000116685	KIAA2013	lightcoral	blue	blueviolet	red	blue	yellow
ENSG00000116688	MFN2	orangered1	blue	blueviolet	red	grey	steelblue
ENSG00000116690	PRG4	steelblue	lightcyan	mediumpurple1	indianred4	navajowhite2	magenta
ENSG00000116691	MIIP	lightcoral	blue	blueviolet	red	black	maroon
ENSG00000116698	SMG7	orangered1	green	darkolivegreen4	turquoise	turquoise	tan
ENSG00000116701	NCF2	orangered1	salmon	blueviolet	brown4	darkseagreen4	darkmagenta
ENSG00000116704	SLC35D1	blue4	yellow	black	turquoise	green	lightgreen
ENSG00000116711	PLA2G4A	orangered1	greenyellow	yellow	brown	turquoise	lightyellow
ENSG00000116717	GADD45A	chocolate3	blue	maroon	violet	royalblue	brown
ENSG00000116729	WLS	orangered1	brown	blueviolet	brown4	greenyellow	grey60
ENSG00000116731	PRDM2	orangered1	blue	darkturquoise	turquoise	darkslateblue	lightgreen
ENSG00000116741	RGS2	orangered1	blue	blueviolet	blue	turquoise	green
ENSG00000116747	RO60	blue4	yellow	black	salmon	brown	cyan
ENSG00000116748	AMPD1	darkolivegreen	midnightblue	darkolivegreen	paleturquoise	magenta	skyblue
ENSG00000116750	UCHL5	blue4	lightyellow	black	blue	turquoise	cyan
ENSG00000116752	BCAS2	orangered1	yellow	blueviolet	grey60	turquoise	tan
ENSG00000116754	SRSF11	antiquewhite1	magenta	black	maroon	blue	cyan
ENSG00000116761	CTH	orangered1	midnightblue	blueviolet	grey60	yellow	lightgreen
ENSG00000116771	AGMAT	salmon4	black	brown	cyan	grey	darkorange
ENSG00000116774	OLFML3	orangered1	purple	grey60	darkorange2	blue4	magenta
ENSG00000116783	TNNI3K	grey	turquoise	grey	grey	blue	grey
ENSG00000116786	PLEKHM2	blue4	turquoise	black	red	brown	lightgreen
ENSG00000116791	CRYZ	antiquewhite1	paleturquoise	black	turquoise	grey	salmon
ENSG00000116793	PHTF1	orangered1	midnightblue	blueviolet	lightsteelblue1	yellow	lightgreen
ENSG00000116809	ZBTB17	blue4	magenta	indianred4	pink	blue	turquoise
ENSG00000116815	CD58	orangered1	yellow	yellow	blue	turquoise	turquoise
ENSG00000116819	TFAP2E	darkseagreen3	blue	brown	blue	brown	purple
ENSG00000116824	CD2	darkseagreen3	tan	brown	steelblue	lightcyan1	saddlebrown
ENSG00000116830	TTF2	orangered1	cyan	blueviolet	green	blue	green
ENSG00000116852	KIF21B	antiquewhite2	brown	darkolivegreen4	darkgrey	turquoise	purple
ENSG00000116857	TMEM9	grey	salmon	darkslateblue	red	grey	lightgreen
ENSG00000116863	ADPRS	lightcoral	green	palevioletred2	royalblue	darkmagenta	darkmagenta
ENSG00000116871	MAP7D1	orangered1	turquoise	coral3	darkred	blue	blue
ENSG00000116874	WARS2	orangered1	turquoise	antiquewhite2	coral1	turquoise	ivory
ENSG00000116882	HAO2	skyblue3	black	darkmagenta	palevioletred2	red	darkolivegreen
ENSG00000116883	NA	grey	yellow	black	brown	darkmagenta	blue
ENSG00000116885	OSCP1	grey	lightcyan	brown	grey	grey	grey
ENSG00000116898	MRPS15	darkseagreen4	brown	darkslateblue	blue	red	turquoise
ENSG00000116903	EXOC8	lavenderblush	yellow	yellow	salmon	green	cyan
ENSG00000116906	GNPAT	orangered1	magenta	lightpink3	green	grey	tan
ENSG00000116918	TSNAX	lavenderblush	yellow	black	salmon	magenta	cyan
ENSG00000116922	C1orf109	antiquewhite1	turquoise	blue4	honeydew1	pink	darkgrey
ENSG00000116954	RRAGC	orangered1	blue	yellow	darkturquoise	turquoise	lightgreen
ENSG00000116957	NA	blue4	magenta	deeppink	blue	thistle2	turquoise
ENSG00000116962	NID1	orangered1	brown	brown2	black	navajowhite2	turquoise
ENSG00000116977	LGALS8	chocolate3	green	maroon	magenta4	darkmagenta	lightgreen
ENSG00000116983	HPCAL4	salmon4	magenta	orangered4	darkgreen	grey	darkorange
ENSG00000116984	MTR	antiquewhite1	turquoise	bisque4	green	brown	black
ENSG00000116985	BMP8B	salmon4	midnightblue	darkred	grey60	brown	orange
ENSG00000116990	MYCL	orangered1	brown	brown2	darkolivegreen	yellowgreen	greenyellow
ENSG00000116991	SIPA1L2	orangered1	salmon4	blueviolet	lightsteelblue1	violet	lightgreen
ENSG00000117000	RLF	thistle3	yellow	orangered3	royalblue	darkmagenta	lightgreen
ENSG00000117009	KMO	orangered1	green	deeppink	greenyellow	grey	orangered4
ENSG00000117010	ZNF684	blue4	green	black	purple	salmon	plum1
ENSG00000117013	KCNQ4	grey	midnightblue	tan	bisque4	lightsteelblue1	green
ENSG00000117016	RIMS3	orangered1	brown	blueviolet	cyan	grey	lightgreen
ENSG00000117020	AKT3	antiquewhite1	turquoise	bisque4	lightgreen	grey	paleturquoise
ENSG00000117036	ETV3	antiquewhite1	blue	lavenderblush2	grey60	grey	ivory
ENSG00000117054	ACADM	blue4	brown	black	cyan	red	green
ENSG00000117090	SLAMF1	darkseagreen3	green	brown	steelblue	antiquewhite4	saddlebrown
ENSG00000117091	CD48	orangered1	turquoise	palevioletred1	magenta	pink	purple
ENSG00000117115	PADI2	orangered1	blue	blueviolet	sienna3	turquoise	darkmagenta
ENSG00000117118	SDHB	orangered1	brown	blueviolet	floralwhite	red	turquoise
ENSG00000117133	RPF1	blue4	saddlebrown	palevioletred1	blue	yellow	turquoise
ENSG00000117139	KDM5B	thistle3	blue	lightsteelblue1	turquoise	turquoise	lightgreen
ENSG00000117143	UAP1	orangered1	midnightblue	blueviolet	grey60	lightcyan	green
ENSG00000117151	CTBS	orangered1	darkred	blueviolet	brown4	royalblue	darkred
ENSG00000117153	KLHL12	orangered1	magenta	yellow	lightcyan	grey	yellow
ENSG00000117154	IGSF21	orangered1	cyan	honeydew1	navajowhite2	skyblue	mediumpurple3
ENSG00000117155	SSX2IP	antiquewhite1	yellow	blue4	black	darkorange	darkgrey
ENSG00000117174	ZNHIT6	antiquewhite1	blue	deeppink	green	brown	turquoise
ENSG00000117215	PLA2G2D	chocolate3	midnightblue	brown	grey	grey	orange
ENSG00000117222	RBBP5	orangered1	blue	yellow	salmon	turquoise	lightgreen
ENSG00000117226	GBP3	antiquewhite1	green	black	purple	lightgreen	plum1
ENSG00000117228	GBP1	sienna4	green	lightcoral	purple	lightgreen	plum1
ENSG00000117242	PINK1-AS	orangered1	green	palevioletred1	green	grey	turquoise
ENSG00000117245	KIF17	grey	cyan	grey	plum2	mediumpurple3	magenta
ENSG00000117262	GPR89A	orangered1	yellow	midnightblue	green	grey	lightgreen
ENSG00000117266	CDK18	orangered1	cyan	yellow	darkolivegreen	green	greenyellow
ENSG00000117280	RAB29	blue4	blue	black	skyblue3	grey	brown
ENSG00000117281	CD160	darkseagreen3	magenta	lightgreen	tan	white	salmon
ENSG00000117298	ECE1	orangered1	turquoise	blueviolet	sienna3	skyblue3	lightcyan
ENSG00000117305	HMGCL	lightcoral	black	palevioletred2	cyan	red	brown
ENSG00000117308	GALE	orangered1	salmon	darkslateblue	darkred	grey	brown
ENSG00000117318	ID3	orangered1	green	yellow	grey60	tan	white
ENSG00000117322	CR2	thistle1	blue	violet	greenyellow	thistle3	white
ENSG00000117335	CD46	orangered1	greenyellow	yellow	brown4	lightgreen	darkred
ENSG00000117360	PRPF3	thistle3	magenta	indianred4	brown	blue	lightgreen
ENSG00000117362	APH1A	lightcoral	turquoise	coral3	red	brown	ivory
ENSG00000117385	P3H1	orangered1	magenta	yellow	pink	midnightblue	brown
ENSG00000117394	SLC2A1	navajowhite2	turquoise	lightcyan1	honeydew1	paleturquoise	darkgrey
ENSG00000117395	EBNA1BP2	thistle3	brown	lightpink2	lightgreen	turquoise	purple
ENSG00000117399	CDC20	brown4	turquoise	tan	lightyellow	darkgreen	green
ENSG00000117400	MPL	blueviolet	brown	lightcyan	black	brown	royalblue
ENSG00000117408	IPO13	darkseagreen4	midnightblue	yellow	green	brown	blue
ENSG00000117410	ATP6V0B	orangered1	darkred	blueviolet	darkturquoise	turquoise	grey60
ENSG00000117411	B4GALT2	orangered1	midnightblue	tan	cyan	magenta	green
ENSG00000117419	ERI3	darkseagreen4	lightyellow	darkslateblue	lightgreen	turquoise	black
ENSG00000117425	PTCH2	darkseagreen3	yellow	brown	bisque4	blue	lightyellow
ENSG00000117448	AKR1A1	darkseagreen4	cyan	darkslateblue	cyan	salmon	greenyellow
ENSG00000117450	PRDX1	antiquewhite2	brown	lightpink2	cyan	lightyellow	greenyellow
ENSG00000117461	PIK3R3	orangered1	magenta	blueviolet	plum2	mediumpurple2	magenta
ENSG00000117472	TSPAN1	grey	black	blue2	yellow3	blue	magenta
ENSG00000117475	BLZF1	orangered1	green	yellow	lightcyan	grey	turquoise
ENSG00000117479	SLC19A2	antiquewhite1	midnightblue	black	maroon	brown	cyan
ENSG00000117480	FAAH	orangered1	blue	brown	lightgreen	pink	lightyellow
ENSG00000117481	NSUN4	darkseagreen3	magenta	yellow	magenta	grey	greenyellow
ENSG00000117500	TMED5	lavenderblush	grey60	yellow	salmon	green	cyan
ENSG00000117505	DR1	blue4	blue	yellow	salmon	turquoise	cyan
ENSG00000117519	CNN3	mediumpurple	black	mediumpurple1	plum2	darkolivegreen2	magenta
ENSG00000117523	PRRC2C	darkseagreen3	blue	orangered3	turquoise	thistle2	blue
ENSG00000117525	F3	orangered1	brown	grey60	darkorange2	blue	magenta
ENSG00000117528	ABCD3	blue4	greenyellow	black	grey	green	cyan
ENSG00000117533	VAMP4	blue4	yellow	black	green	grey	cyan
ENSG00000117543	DPH5	orangered1	turquoise	palevioletred1	blue	turquoise	turquoise
ENSG00000117560	FASLG	darkseagreen3	ivory	lightgreen	tan	white	salmon
ENSG00000117569	PTBP2	lavenderblush	yellow	yellow	turquoise	darkgrey	steelblue
ENSG00000117586	TNFSF4	orangered1	yellow	yellow	black	turquoise	royalblue
ENSG00000117592	PRDX6	navajowhite2	brown	blueviolet	blue2	coral3	yellow
ENSG00000117593	DARS2	blue4	turquoise	midnightblue	green	brown	black
ENSG00000117594	HSD11B1	orangered1	black	darkmagenta	magenta	red	darkolivegreen
ENSG00000117595	IRF6	orangered1	midnightblue	yellow	grey	black	yellow
ENSG00000117597	UTP25	blue4	antiquewhite4	midnightblue	green	grey	turquoise
ENSG00000117601	SERPINC1	skyblue3	green	darkmagenta	thistle	red	darkolivegreen
ENSG00000117602	RCAN3	salmon4	blue	orangered4	darkgreen	darkseagreen4	darkorange
ENSG00000117614	SYF2	orangered1	royalblue	yellow	lightcyan	turquoise	turquoise
ENSG00000117616	RSRP1	orangered1	magenta	yellow	brown	bisque4	tan
ENSG00000117620	SLC35A3	antiquewhite1	yellow	black	turquoise	grey	cyan
ENSG00000117625	RCOR3	thistle3	blue	yellow	darkmagenta	darkred	cyan
ENSG00000117632	STMN1	brown4	green	tan	lightyellow	plum2	green
ENSG00000117640	MTFR1L	grey	midnightblue	brown	black	darkturquoise	grey
ENSG00000117643	MAN1C1	darkseagreen3	midnightblue	orangered4	darkgreen	darkseagreen4	darkorange
ENSG00000117650	NEK2	brown4	yellow	tan	lightyellow	darkgreen	green
ENSG00000117676	RPS6KA1	orangered1	cyan	blueviolet	darkturquoise	lightyellow	lightgreen
ENSG00000117682	DHDDS	lightsteelblue1	grey60	darkslateblue	red	blue	blue
ENSG00000117691	NENF	bisque4	midnightblue	antiquewhite2	black	darkorange	royalblue
ENSG00000117697	NSL1	orangered1	blue	yellow	lightcyan	yellow	grey60
ENSG00000117713	ARID1A	orangered1	darkturquoise	antiquewhite2	turquoise	maroon	blue
ENSG00000117724	CENPF	brown4	turquoise	tan	lightyellow	darkgreen	green
ENSG00000117748	RPA2	grey	salmon	blueviolet	floralwhite	red	grey60
ENSG00000117751	PPP1R8	blue4	magenta	black	brown	blue	lightcyan
ENSG00000117758	STX12	chocolate3	blue	maroon	salmon	turquoise	brown
ENSG00000117791	MTARC2	grey	tan	brown	darkolivegreen	green	thistle1
ENSG00000117834	SLC5A9	orangered1	green	blueviolet	plum1	darkgrey	darkred
ENSG00000117859	OSBPL9	orangered1	magenta	maroon	violet	darkgrey	lightsteelblue1
ENSG00000117862	TXNDC12	orangered1	darkred	yellow	lightcyan	turquoise	purple
ENSG00000117868	ESYT2	antiquewhite1	midnightblue	blueviolet	turquoise	grey	blue
ENSG00000117877	POLR1G	thistle3	brown	darkslateblue	green	turquoise	turquoise
ENSG00000117899	MESD	skyblue4	grey60	midnightblue	thistle2	lightcyan	floralwhite
ENSG00000117906	RCN2	blue4	yellow	black	blue	blue	turquoise
ENSG00000117984	CTSD	aliceblue	cyan	black	darkturquoise	grey60	brown
ENSG00000118007	STAG1	lavenderblush	greenyellow	yellow	turquoise	turquoise	grey60
ENSG00000118046	STK11	navajowhite2	blue	slateblue	brown2	coral3	yellow
ENSG00000118058	KMT2A	antiquewhite1	darkturquoise	blueviolet	turquoise	yellow	blue
ENSG00000118096	IFT46	darkseagreen4	midnightblue	antiquewhite2	green	blue	turquoise
ENSG00000118113	MMP8	brown4	coral1	yellowgreen	darkslateblue	midnightblue	lightyellow
ENSG00000118137	APOA1	skyblue3	black	darkmagenta	thistle	red	darkolivegreen
ENSG00000118156	ZNF541	orangered1	turquoise	yellow	grey	brown	purple
ENSG00000118162	KPTN	lightcoral	green	yellow	purple	yellow	plum1
ENSG00000118181	RPS25	bisque4	turquoise	palevioletred1	magenta	turquoise	purple
ENSG00000118193	KIF14	brown4	brown	tan	lightyellow	darkgreen	green
ENSG00000118194	TNNT2	darkolivegreen	midnightblue	darkolivegreen	blueviolet	purple	skyblue
ENSG00000118197	DDX59	orangered1	blue	yellow	lightcyan	lightyellow	grey60
ENSG00000118200	CAMSAP2	antiquewhite1	purple	black	magenta	turquoise	greenyellow
ENSG00000118217	ATF6	orangered1	blue	blueviolet	ivory	grey	darkmagenta
ENSG00000118242	MREG	orangered1	blue	yellow	brown	darkred	greenyellow
ENSG00000118246	FASTKD2	blue4	lightyellow	deeppink	lightgreen	turquoise	black
ENSG00000118257	NRP2	orangered1	cyan	honeydew1	navajowhite2	skyblue	mediumpurple3
ENSG00000118260	CREB1	lavenderblush	purple	yellow	salmon	skyblue3	darkred
ENSG00000118263	KLF7	orangered1	antiquewhite2	maroon	skyblue3	yellow	brown
ENSG00000118271	TTR	skyblue3	black	darkmagenta	thistle	red	darkolivegreen
ENSG00000118276	B4GALT6	antiquewhite1	yellow	black	brown	grey	grey
ENSG00000118292	C1orf54	orangered1	turquoise	palevioletred1	blue	turquoise	turquoise
ENSG00000118298	CA14	grey	midnightblue	darkolivegreen4	grey	brown	black
ENSG00000118307	CFAP94	orangered1	turquoise	blueviolet	blue	yellow	blue
ENSG00000118308	IRAG2	orangered1	purple	blueviolet	brown4	lightgreen	darkred
ENSG00000118363	SPCS2	lightcoral	grey60	mediumpurple	thistle2	lightcyan	floralwhite
ENSG00000118369	USP35	thistle3	magenta	coral1	green	green	brown
ENSG00000118402	ELOVL4	darkseagreen3	blue	brown	orangered1	antiquewhite4	saddlebrown
ENSG00000118412	CASP8AP2	blue4	greenyellow	black	turquoise	bisque4	cyan
ENSG00000118418	HMGN3	orangered1	royalblue	palevioletred1	blue	lightyellow	turquoise
ENSG00000118420	UBE3D	darkseagreen3	brown	brown	lightgreen	brown	paleturquoise
ENSG00000118432	CNR1	orangered1	brown2	yellow	grey	blue	grey
ENSG00000118454	ANKRD13C	antiquewhite1	yellow	black	honeydew1	brown	cyan
ENSG00000118473	SGIP1	navajowhite2	skyblue	lightcyan1	thistle1	firebrick4	yellow
ENSG00000118482	PHF3	lavenderblush	greenyellow	orangered3	turquoise	lightyellow	grey60
ENSG00000118495	PLAGL1	lavenderblush	midnightblue	yellow	purple	grey	grey60
ENSG00000118496	FBXO30	orangered1	yellow	yellow	honeydew1	paleturquoise	darkgrey
ENSG00000118503	TNFAIP3	thistle3	thistle1	orangered3	darkorange	skyblue3	cyan
ENSG00000118507	AKAP7	antiquewhite1	blue	black	salmon	yellowgreen	cyan
ENSG00000118508	RAB32	orangered1	purple	blueviolet	violet	turquoise	brown
ENSG00000118513	MYB	brown4	turquoise	yellowgreen	antiquewhite4	midnightblue	lightyellow
ENSG00000118514	ALDH8A1	orangered1	black	midnightblue	grey	grey	darkolivegreen
ENSG00000118515	SGK1	orangered1	lightcyan	blueviolet	firebrick4	magenta	brown
ENSG00000118518	RNF146	orangered1	yellow	yellow	plum3	violet	lightgreen
ENSG00000118520	ARG1	chocolate3	black	maroon	violet	violet	lightsteelblue1
ENSG00000118523	CCN2	steelblue	turquoise	grey60	lightsteelblue	antiquewhite2	magenta
ENSG00000118557	PMFBP1	grey	salmon	grey	grey	grey	grey
ENSG00000118564	FBXL5	orangered1	purple	yellow	violet	violet	darkmagenta
ENSG00000118579	MED28	orangered1	green	yellow	darkturquoise	turquoise	purple
ENSG00000118596	SLC16A7	blue4	yellow	black	darkolivegreen	blue	brown
ENSG00000118600	RXYLT1	blue4	brown	black	green	brown	grey
ENSG00000118620	ZNF430	antiquewhite1	darkmagenta	black	sienna4	lightpink3	cyan
ENSG00000118640	VAMP8	antiquewhite2	cyan	darkslateblue	magenta	tan	turquoise
ENSG00000118655	DCLRE1B	grey	turquoise	antiquewhite4	grey60	tan	tan
ENSG00000118680	MYL12B	orangered1	royalblue	blueviolet	lightcyan	turquoise	turquoise
ENSG00000118689	FOXO3	magenta2	darkorange	yellow	honeydew	darkred	yellow
ENSG00000118690	ARMC2	orangered1	purple	yellow	darkgrey	greenyellow	grey60
ENSG00000118705	RPN2	darkseagreen4	grey60	midnightblue	green	lightcyan	blue
ENSG00000118707	TGIF2	darkseagreen3	blue	salmon1	darkorange	brown	orangered4
ENSG00000118729	CASQ2	darkolivegreen	lightcyan	darkolivegreen	blueviolet	purple	skyblue
ENSG00000118762	PKD2	antiquewhite1	green	black	lightcyan	brown	green
ENSG00000118777	ABCG2	navajowhite2	darkorange	lightcyan1	coral2	orange	yellow
ENSG00000118785	SPP1	orangered1	cyan	lightsteelblue1	navajowhite2	skyblue	brown
ENSG00000118804	STBD1	brown4	midnightblue	yellowgreen	darkslateblue	midnightblue	lightyellow
ENSG00000118816	CCNI	navajowhite2	turquoise	orangered3	darkmagenta	yellow	yellow
ENSG00000118849	RARRES1	steelblue	lightcyan	mediumpurple1	indianred4	navajowhite2	magenta
ENSG00000118855	MFSD1	orangered1	grey60	yellow	plum1	pink	lightsteelblue1
ENSG00000118873	RAB3GAP2	blue4	greenyellow	black	turquoise	brown	brown
ENSG00000118894	EEF2KMT	darkseagreen4	salmon	darkslateblue	lightgreen	yellow	turquoise
ENSG00000118898	PPL	orangered1	lightcyan	blueviolet	plum	blue	darkslateblue
ENSG00000118900	UBN1	orangered1	blue	blueviolet	darkturquoise	brown2	darkred
ENSG00000118922	KLF12	antiquewhite1	yellowgreen	bisque4	tan	turquoise	paleturquoise
ENSG00000118939	UCHL3	blue4	brown	deeppink	lightgreen	lightyellow	turquoise
ENSG00000118960	HS1BP3	lightcoral	turquoise	blueviolet	darkturquoise	grey	turquoise
ENSG00000118961	LDAH	orangered1	darkgreen	deeppink	green	grey	black
ENSG00000118965	WDR35	orangered1	purple	yellow	brown	darkgreen	green
ENSG00000118971	CCND2	darkseagreen3	blue	plum3	turquoise	white	paleturquoise
ENSG00000118985	ELL2	thistle3	grey60	yellow	grey60	plum	lightgreen
ENSG00000119004	CYP20A1	orangered1	yellow	deeppink	coral1	coral1	turquoise
ENSG00000119013	NDUFB3	antiquewhite2	purple	lightpink3	blue	lightyellow	turquoise
ENSG00000119041	GTF3C3	blue4	greenyellow	deeppink	green	yellow	blue
ENSG00000119042	SATB2	grey	brown	yellow	turquoise	grey	purple
ENSG00000119048	UBE2B	orangered1	darkred	yellow	floralwhite	maroon	grey60
ENSG00000119121	TRPM6	orangered1	turquoise	blueviolet	sienna3	grey	darkmagenta
ENSG00000119138	KLF9	lavenderblush	blue	blueviolet	plum1	royalblue	steelblue
ENSG00000119139	TJP2	grey	purple	lightcyan	turquoise	salmon	purple
ENSG00000119147	ECRG4	orangered1	lightcyan	yellow	grey	grey	magenta
ENSG00000119185	ITGB1BP1	orangered1	blue	palevioletred1	lightcyan	grey	turquoise
ENSG00000119203	CPSF3	orangered1	magenta	deeppink	green	turquoise	blue
ENSG00000119227	PIGZ	orangered1	midnightblue	yellow	grey	grey	saddlebrown
ENSG00000119231	SENP5	blue4	magenta	black	red	turquoise	darkmagenta
ENSG00000119242	CCDC92	orangered1	black	yellow	black	grey	royalblue
ENSG00000119280	C1orf198	orangered1	midnightblue	lightcyan	black	darkorange	royalblue
ENSG00000119285	HEATR1	darkseagreen3	lightyellow	midnightblue	green	brown	black
ENSG00000119314	PTBP3	chocolate3	blue	yellow	salmon	lightyellow	grey60
ENSG00000119318	RAD23B	chocolate3	darkred	maroon	darkmagenta	turquoise	lightgreen
ENSG00000119321	FKBP15	orangered1	purple	blueviolet	royalblue	greenyellow	darkmagenta
ENSG00000119326	CTNNAL1	navajowhite2	greenyellow	lightcyan1	honeydew	darkred	darkgrey
ENSG00000119328	ABITRAM	orangered1	blue	yellow	darkmagenta	yellow	lightgreen
ENSG00000119333	DYNC2I2	brown4	purple	tan	lightyellow	yellow	green
ENSG00000119335	SET	orangered1	turquoise	deeppink	green	turquoise	turquoise
ENSG00000119383	PTPA	darkseagreen4	brown	yellow	red	pink	lightcyan
ENSG00000119392	GLE1	orangered1	greenyellow	antiquewhite2	brown	red	blue
ENSG00000119396	RAB14	orangered1	blue	yellow	salmon	bisque4	cyan
ENSG00000119397	CNTRL	lavenderblush	green	lavenderblush2	turquoise	brown	blue
ENSG00000119401	TRIM32	salmon4	greenyellow	brown	green	grey	turquoise
ENSG00000119402	FBXW2	orangered1	blue	blueviolet	violet	darkolivegreen4	brown
ENSG00000119403	PHF19	orangered1	magenta	yellow	pink	darkolivegreen	brown
ENSG00000119408	NEK6	orangered1	black	brown	skyblue3	turquoise	darkmagenta
ENSG00000119411	BSPRY	orangered1	turquoise	antiquewhite2	tan	turquoise	green
ENSG00000119414	PPP6C	orangered1	blue	yellow	lightcyan	yellow	purple
ENSG00000119421	NDUFA8	antiquewhite2	brown	darkslateblue	skyblue	red	tan
ENSG00000119431	HDHD3	darkseagreen4	black	yellow	pink	red	greenyellow
ENSG00000119446	RBM18	blue4	blue	black	lightcyan	pink	grey60
ENSG00000119457	SLC46A2	orangered1	green	brown2	darkolivegreen	grey	greenyellow
ENSG00000119471	HSDL2	orangered1	midnightblue	yellow	lightcyan	turquoise	lightgreen
ENSG00000119487	MAPKAP1	orangered1	blue	blueviolet	darkred	yellow	lightcyan
ENSG00000119508	NR4A3	darkseagreen3	blue	yellow	salmon4	steelblue	yellow
ENSG00000119509	INVS	orangered1	cyan	yellow	turquoise	blue	blue
ENSG00000119514	GALNT12	antiquewhite1	yellow	blueviolet	grey	grey	greenyellow
ENSG00000119522	DENND1A	blue4	green	black	purple	lightgreen	blue
ENSG00000119523	ALG2	blue4	grey60	black	thistle2	lightcyan	grey
ENSG00000119535	CSF3R	orangered1	green	blueviolet	sienna3	grey	darkmagenta
ENSG00000119537	KDSR	darkseagreen3	yellow	blueviolet	magenta4	salmon	lightcyan
ENSG00000119541	VPS4B	blue4	greenyellow	yellow	salmon	brown	grey60
ENSG00000119559	C19orf25	lightcoral	yellow	blueviolet	red	blue	lightgreen
ENSG00000119574	ZBTB45	lightcoral	turquoise	blueviolet	red	blue	lightcyan
ENSG00000119596	YLPM1	darkseagreen3	darkturquoise	midnightblue	turquoise	grey	blue
ENSG00000119599	DCAF4	darkseagreen3	blue	brown	green	grey	paleturquoise
ENSG00000119608	PROX2	darkseagreen3	greenyellow	brown	tan	yellow	salmon
ENSG00000119616	FCF1	orangered1	darkgreen	black	lightgreen	purple	blue
ENSG00000119630	PGF	navajowhite2	green	lightcyan1	honeydew1	paleturquoise	darkgrey
ENSG00000119632	IFI27L2	antiquewhite2	brown	palevioletred2	magenta	turquoise	turquoise
ENSG00000119636	BBOF1	navajowhite2	blue	lightcyan1	thistle1	brown4	yellow
ENSG00000119638	NEK9	orangered1	magenta	brown	turquoise	grey	brown
ENSG00000119640	ACYP1	orangered1	yellow	darkolivegreen4	green	blue	turquoise
ENSG00000119650	IFT43	orangered1	black	yellow	green	red	black
ENSG00000119655	NPC2	antiquewhite2	cyan	brown2	palevioletred3	turquoise	greenyellow
ENSG00000119661	DNAL1	antiquewhite1	purple	deeppink	grey	grey	grey
ENSG00000119669	IRF2BPL	orangered1	blue	blueviolet	red	yellow	lightgreen
ENSG00000119673	ACOT2	darkseagreen3	brown	yellow	cyan	red	thistle1
ENSG00000119681	LTBP2	grey	green	blueviolet	blue2	coral3	brown
ENSG00000119682	AREL1	orangered1	magenta	blueviolet	darkturquoise	royalblue	lightgreen
ENSG00000119684	MLH3	blue4	blue	lightsteelblue1	black	darkorange	royalblue
ENSG00000119685	TTLL5	orangered1	purple	midnightblue	turquoise	greenyellow	blue
ENSG00000119686	FLVCR2	orangered1	cyan	honeydew1	darkolivegreen	royalblue	greenyellow
ENSG00000119688	ABCD4	darkseagreen3	turquoise	yellow	pink	grey	cyan
ENSG00000119689	DLST	darkseagreen3	magenta	plum3	darkturquoise	brown	brown
ENSG00000119699	TGFB3	orangered1	midnightblue	brown	lightsteelblue1	honeydew1	magenta
ENSG00000119703	ZC2HC1C	grey	black	grey	grey	red	thistle1
ENSG00000119705	SLIRP	antiquewhite2	brown	palevioletred1	blue	bisque4	turquoise
ENSG00000119707	RBM25	antiquewhite1	magenta	black	turquoise	thistle2	cyan
ENSG00000119711	ALDH6A1	orangered1	black	darkmagenta	turquoise	yellow	darkolivegreen
ENSG00000119714	GPR68	darkseagreen3	blue	brown	tan	grey	salmon
ENSG00000119718	EIF2B2	darkseagreen4	magenta	darkslateblue	skyblue	grey	brown
ENSG00000119720	NRDE2	orangered1	yellow	blueviolet	turquoise	darkturquoise	blue
ENSG00000119723	COQ6	darkseagreen3	brown	darkslateblue	cyan	grey	darkmagenta
ENSG00000119725	ZNF410	orangered1	green	black	lightcyan	grey	purple
ENSG00000119729	RHOQ	orangered1	turquoise	yellow	green	brown	grey60
ENSG00000119737	GPR75	lavenderblush	brown	black	grey	grey	grey
ENSG00000119760	SUPT7L	orangered1	magenta	blueviolet	pink	honeydew1	tan
ENSG00000119771	KLHL29	orangered1	blue	grey	grey	magenta	magenta
ENSG00000119772	DNMT3A	chocolate3	tan	darkolivegreen4	darkmagenta	turquoise	darkgrey
ENSG00000119777	TMEM214	orangered1	grey60	darkslateblue	thistle2	lightcyan	floralwhite
ENSG00000119778	ATAD2B	antiquewhite1	blue	black	turquoise	lightcyan1	cyan
ENSG00000119782	FKBP1B	navajowhite2	darkorange2	lightcyan1	thistle1	salmon4	yellow
ENSG00000119787	ATL2	lavenderblush	green	yellow	brown	grey	steelblue
ENSG00000119801	YPEL5	lavenderblush	darkred	yellow	salmon	yellow	grey60
ENSG00000119812	FAM98A	blue4	midnightblue	deeppink	green	turquoise	orange
ENSG00000119820	YIPF4	orangered1	grey60	yellow	ivory	grey	tan
ENSG00000119844	AFTPH	orangered1	greenyellow	yellow	brown	grey	cyan
ENSG00000119862	LGALSL	orangered1	turquoise	blueviolet	black	blue	darkred
ENSG00000119865	CNRIP1	orangered1	cyan	lightcyan1	bisque4	mediumpurple2	magenta
ENSG00000119866	BCL11A	thistle1	green	violet	greenyellow	yellow	white
ENSG00000119878	CRIPT	antiquewhite2	brown	lightpink3	lightcyan	turquoise	turquoise
ENSG00000119888	EPCAM	orangered1	green	yellow	lightgreen	blue	steelblue
ENSG00000119899	SLC17A5	orangered1	turquoise	yellow	green	turquoise	cyan
ENSG00000119900	OGFRL1	orangered1	yellow	yellow	brown4	yellow	darkred
ENSG00000119906	SLF2	orangered1	blue	yellow	turquoise	blue	purple
ENSG00000119912	IDE	blue4	blue	black	green	brown	floralwhite
ENSG00000119915	ELOVL3	orangered1	blue	yellowgreen	antiquewhite4	midnightblue	lightyellow
ENSG00000119917	IFIT3	sienna4	green	lightcoral	purple	salmon	plum1
ENSG00000119922	IFIT2	sienna4	green	lavenderblush1	purple	salmon	plum1
ENSG00000119927	GPAM	blue4	black	black	plum4	lavenderblush2	magenta
ENSG00000119929	CUTC	orangered1	midnightblue	brown	blue	turquoise	turquoise
ENSG00000119938	PPP1R3C	steelblue	midnightblue	grey60	paleturquoise	purple	skyblue
ENSG00000119943	PYROXD2	darkseagreen3	turquoise	brown	salmon2	darkturquoise	tan
ENSG00000119950	MXI1	navajowhite2	darkorange	lightcyan1	thistle1	firebrick4	yellow
ENSG00000119953	SMNDC1	lavenderblush	royalblue	yellow	salmon	turquoise	grey60
ENSG00000119965	C10orf88	blue4	turquoise	black	grey	grey	cyan
ENSG00000119969	HELLS	brown4	green	tan	lightyellow	plum2	green
ENSG00000119977	TCTN3	darkseagreen3	grey60	midnightblue	green	grey	black
ENSG00000119979	DENND10	orangered1	blue	yellow	sienna3	turquoise	grey60
ENSG00000119986	AVPI1	orangered1	cyan	yellow	salmon4	darkseagreen4	lightgreen
ENSG00000120008	WDR11	blue4	greenyellow	deeppink	green	yellow	greenyellow
ENSG00000120029	ARMH3	darkseagreen4	blue	darkslateblue	green	blue	blue
ENSG00000120049	KCNIP2	lavenderblush	brown	brown	greenyellow	magenta	white
ENSG00000120051	CFAP58	orangered1	purple	blueviolet	sienna3	green	lightgreen
ENSG00000120053	GOT1	orangered1	midnightblue	yellow	green	turquoise	black
ENSG00000120057	SFRP5	grey	grey	grey	grey	grey	magenta
ENSG00000120063	GNA13	thistle3	blue	yellow	salmon	grey	grey60
ENSG00000120071	KANSL1	chocolate3	skyblue3	darkslateblue	mediumpurple1	saddlebrown	blue
ENSG00000120093	HOXB3	darkseagreen3	blue	brown	tan	grey	salmon
ENSG00000120129	DUSP1	thistle3	brown4	lightsteelblue1	darkviolet	steelblue	lightgreen
ENSG00000120137	PANK3	blue4	yellow	black	honeydew	orangered4	cyan
ENSG00000120156	TEK	grey	green	darkturquoise	lightsteelblue	mediumpurple3	magenta
ENSG00000120158	RCL1	brown4	brown	tan	honeydew1	magenta	darkgrey
ENSG00000120159	CAAP1	blue4	yellow	black	cyan	grey	cyan
ENSG00000120162	MOB3B	blue4	turquoise	yellow	palevioletred3	grey	orangered4
ENSG00000120215	MLANA	orangered1	brown	yellow	turquoise	pink	yellow
ENSG00000120217	CD274	orangered1	green	yellow	purple	lightgreen	plum1
ENSG00000120253	NUP43	blue4	magenta	blueviolet	darkred	red	blue
ENSG00000120254	MTHFD1L	orangered1	yellow4	yellow	green	grey	green
ENSG00000120256	LRP11	blue4	salmon	yellow	turquoise	yellow	magenta
ENSG00000120262	CCDC170	orangered1	purple	yellow	brown4	darkturquoise	brown
ENSG00000120265	PCMT1	orangered1	saddlebrown	lightpink3	violet	lightyellow	turquoise
ENSG00000120278	PLEKHG1	orangered1	yellow4	blueviolet	greenyellow	turquoise	brown
ENSG00000120279	MYCT1	grey	magenta	lightcyan	black	mediumpurple3	royalblue
ENSG00000120280	TASL	orangered1	brown	blueviolet	lightsteelblue1	blue	darkred
ENSG00000120306	CYSTM1	orangered1	darkred	blueviolet	violet	violet	brown
ENSG00000120314	WDR55	navajowhite2	magenta	black	red	brown	brown
ENSG00000120318	ARAP3	orangered1	turquoise	blueviolet	darkgrey	grey	darkred
ENSG00000120329	SLC25A2	lightcoral	greenyellow	brown	red	blue	lightgreen
ENSG00000120333	MRPS14	orangered1	brown	palevioletred1	blue	yellow	turquoise
ENSG00000120334	CENPL	orangered1	turquoise	tan	lightyellow	red	green
ENSG00000120341	SEC16B	grey	tan	grey	darkgrey	brown	purple
ENSG00000120370	GORAB	blue4	turquoise	black	turquoise	grey	lightgreen
ENSG00000120437	ACAT2	antiquewhite2	darkorange2	palevioletred1	skyblue4	orangered4	turquoise
ENSG00000120438	TCP1	palevioletred1	paleturquoise	antiquewhite4	grey60	tan	tan
ENSG00000120451	SNX19	orangered1	magenta	antiquewhite2	turquoise	grey	blue
ENSG00000120458	MSANTD2	antiquewhite1	midnightblue	coral3	turquoise	grey	green
ENSG00000120509	PDZD11	darkseagreen4	brown	darkslateblue	skyblue	yellow	lightgreen
ENSG00000120519	SLC10A7	antiquewhite1	magenta	black	turquoise	grey	blue
ENSG00000120526	NUDCD1	blue4	greenyellow	black	blue	turquoise	turquoise
ENSG00000120533	ENY2	orangered1	royalblue	lightpink3	blue	lightyellow	turquoise
ENSG00000120539	MASTL	antiquewhite1	green	black	purple	green	green
ENSG00000120594	PLXDC2	orangered1	purple	blueviolet	turquoise	darkgrey	greenyellow
ENSG00000120616	EPC1	orangered1	blue	yellow	brown	turquoise	grey60
ENSG00000120645	IQSEC3	orangered1	yellow	grey	orange	cyan	grey
ENSG00000120647	CCDC77	orangered1	blue	yellow	brown	grey	grey
ENSG00000120656	TAF12	orangered1	royalblue	yellow	lightcyan	turquoise	grey60
ENSG00000120662	MTRF1	blue4	magenta	black	grey	turquoise	tan
ENSG00000120675	DNAJC15	blue4	green	palevioletred1	blue	turquoise	turquoise
ENSG00000120685	PROSER1	thistle3	green	coral1	turquoise	darkgreen	brown
ENSG00000120686	UFM1	blue4	brown	black	green	blue	cyan
ENSG00000120688	WBP4	orangered1	magenta	yellow	blue	blue	turquoise
ENSG00000120690	ELF1	lavenderblush	green	orangered3	turquoise	darkseagreen4	grey60
ENSG00000120693	SMAD9	blue4	blue	coral3	grey	blue	brown
ENSG00000120694	HSPH1	palevioletred1	paleturquoise	antiquewhite4	grey60	tan	tan
ENSG00000120696	KBTBD7	orangered1	purple	yellow	plum1	grey	steelblue
ENSG00000120697	ALG5	blue4	grey60	deeppink	lightgreen	lightcyan	floralwhite
ENSG00000120699	EXOSC8	orangered1	green	deeppink	lightgreen	grey	green
ENSG00000120705	ETF1	thistle3	greenyellow	orangered3	darkturquoise	royalblue	lightgreen
ENSG00000120708	TGFBI	deeppink1	cyan	brown2	lightcyan1	skyblue	greenyellow
ENSG00000120709	FAM53C	chocolate3	turquoise	darkolivegreen4	sienna3	greenyellow	lightgreen
ENSG00000120725	SIL1	aliceblue	grey60	darkslateblue	turquoise	lightcyan	brown
ENSG00000120727	PAIP2	orangered1	darkred	yellow	darkmagenta	turquoise	purple
ENSG00000120729	MYOT	darkolivegreen	midnightblue	darkolivegreen	paleturquoise	magenta	skyblue
ENSG00000120733	KDM3B	chocolate3	greenyellow	darkturquoise	turquoise	brown	blue
ENSG00000120738	EGR1	orangered1	green	yellow	firebrick4	steelblue	yellow
ENSG00000120742	SERP1	orangered1	brown	lightpink3	magenta	grey60	turquoise
ENSG00000120756	PLS1	brown4	yellow	tan	darkslateblue	brown	green
ENSG00000120784	ZFP30	blue4	orange	black	grey	grey	purple
ENSG00000120798	NR2C1	antiquewhite1	blue	bisque4	brown	turquoise	purple
ENSG00000120800	UTP20	darkseagreen3	lightyellow	midnightblue	green	red	black
ENSG00000120802	TMPO	blue4	yellow	deeppink	lightgreen	green	green
ENSG00000120805	ARL1	blue4	grey60	deeppink	thistle2	salmon4	blue
ENSG00000120820	GLT8D2	grey	lightcyan	grey60	darkorange2	purple	magenta
ENSG00000120832	MTERF2	antiquewhite1	brown	black	green	mediumorchid	black
ENSG00000120833	SOCS2	orangered1	tan	brown	black	darkseagreen3	paleturquoise
ENSG00000120837	NFYB	blue4	yellow	black	blue	pink	turquoise
ENSG00000120860	WASHC3	antiquewhite2	blue	lightpink3	blue	blue4	turquoise
ENSG00000120868	APAF1	orangered1	greenyellow	yellow	turquoise	darkgrey	cyan
ENSG00000120875	DUSP4	darkseagreen3	blue	yellow	salmon4	turquoise	brown
ENSG00000120885	CLU	antiquewhite1	black	lightcyan	black	yellowgreen	royalblue
ENSG00000120889	TNFRSF10B	antiquewhite1	magenta	salmon1	brown	brown	orangered4
ENSG00000120896	SORBS3	darkseagreen3	cyan	yellow	darkgreen	antiquewhite4	darkgrey
ENSG00000120899	PTK2B	orangered1	magenta	blueviolet	turquoise	darkolivegreen4	black
ENSG00000120903	CHRNA2	orangered1	greenyellow	lightcyan	black	darkorange	royalblue
ENSG00000120910	PPP3CC	darkseagreen3	blue	lightgreen	tan	pink	salmon
ENSG00000120913	PDLIM2	orangered1	blue	blueviolet	skyblue3	grey	darkred
ENSG00000120915	EPHX2	darkseagreen3	black	orangered4	darkgreen	red	darkorange
ENSG00000120925	RNF170	orangered1	brown	yellow	green	brown	lightgreen
ENSG00000120937	NPPB	grey	midnightblue	darkolivegreen	blueviolet	purple	skyblue
ENSG00000120942	UBIAD1	blue4	yellow	brown	green	brown	turquoise
ENSG00000120948	TARDBP	blue4	magenta	black	turquoise	yellow	blue
ENSG00000120949	TNFRSF8	orangered1	blue	brown2	lightpink3	darkolivegreen	greenyellow
ENSG00000120963	ZNF706	antiquewhite1	brown	blueviolet	magenta	blue	brown
ENSG00000120992	LYPLA1	lavenderblush	yellow	yellow	salmon	pink	cyan
ENSG00000121022	COPS5	orangered1	saddlebrown	lightpink3	blue	yellow	turquoise
ENSG00000121039	RDH10	antiquewhite1	lightcyan	black	darkorange	brown	cyan
ENSG00000121053	EPX	brown4	skyblue3	yellowgreen	antiquewhite4	midnightblue	lightyellow
ENSG00000121057	AKAP1	salmon4	midnightblue	midnightblue	green	turquoise	turquoise
ENSG00000121058	COIL	blue4	magenta	black	green	grey	blue
ENSG00000121060	TRIM25	orangered1	green	blueviolet	saddlebrown	brown	darkmagenta
ENSG00000121064	SCPEP1	orangered1	magenta	brown	turquoise	purple	brown
ENSG00000121067	SPOP	orangered1	purple	blueviolet	brown	turquoise	brown
ENSG00000121068	TBX2	steelblue	brown	grey60	yellow3	ivory	magenta
ENSG00000121073	SLC35B1	antiquewhite2	grey60	mediumpurple	thistle2	lightcyan	floralwhite
ENSG00000121089	NACA3P	grey	turquoise	antiquewhite2	midnightblue	sienna3	bisque4
ENSG00000121101	TEX14	grey	yellow	grey	grey	grey	grey
ENSG00000121104	FAM117A	navajowhite2	darkorange	lightcyan1	brown2	brown4	yellow
ENSG00000121152	NCAPH	brown4	turquoise	tan	lightyellow	darkgreen	green
ENSG00000121210	TMEM131L	orangered1	tan	blueviolet	turquoise	green	blue
ENSG00000121211	MND1	brown4	brown	tan	lightyellow	grey	green
ENSG00000121236	TRIM6	darkseagreen3	green	yellow	purple	sienna3	palevioletred3
ENSG00000121270	ABCC11	orangered1	purple	blueviolet	grey	salmon	steelblue
ENSG00000121274	TENT4B	antiquewhite1	yellow	lavenderblush2	darkorange	thistle2	cyan
ENSG00000121281	ADCY7	antiquewhite1	green	palevioletred2	darkgrey	orangered3	greenyellow
ENSG00000121289	CEP89	darkseagreen4	purple	brown	brown	brown	tan
ENSG00000121297	TSHZ3	orangered1	tan	blueviolet	lightgreen	green	blue
ENSG00000121310	ECHDC2	darkseagreen3	black	brown	darkgreen	red	black
ENSG00000121316	PLBD1	orangered1	greenyellow	blueviolet	violet	violet	brown
ENSG00000121350	PYROXD1	blue4	greenyellow	black	blue	grey	cyan
ENSG00000121361	KCNJ8	orangered1	black	darkmagenta	grey	purple	thistle1
ENSG00000121390	PSPC1	orangered1	magenta	brown	brown	turquoise	brown
ENSG00000121406	ZNF549	antiquewhite1	orange	deeppink	lavenderblush3	darkslateblue	turquoise
ENSG00000121410	A1BG	antiquewhite2	tan	antiquewhite2	magenta	green	purple
ENSG00000121413	ZSCAN18	darkseagreen3	orange	brown	lavenderblush3	darkslateblue	black
ENSG00000121417	ZNF211	blue4	orange	black	lavenderblush3	darkslateblue	grey
ENSG00000121440	PDZRN3	steelblue	lightcyan	grey60	orangered3	honeydew1	magenta
ENSG00000121454	LHX4	orangered1	midnightblue	blueviolet	grey	grey	steelblue
ENSG00000121481	RNF2	orangered1	yellow	yellow	salmon	green	cyan
ENSG00000121486	TRMT1L	orangered1	greenyellow	yellow	turquoise	pink	darkgrey
ENSG00000121542	SEC22A	blue4	yellow	black	mediumorchid	grey	cyan
ENSG00000121552	CSTA	antiquewhite2	saddlebrown	lightpink3	blue	lightyellow	turquoise
ENSG00000121570	DPPA4	grey	turquoise	yellowgreen	greenyellow	grey	lightyellow
ENSG00000121577	POPDC2	grey	midnightblue	black	maroon	magenta	skyblue
ENSG00000121578	B4GALT4	lavenderblush	green	brown	plum1	darkgrey	steelblue
ENSG00000121579	NAA50	lavenderblush	blue	black	darkmagenta	brown	cyan
ENSG00000121594	CD80	orangered1	green	blueviolet	palevioletred3	lightsteelblue	orange
ENSG00000121621	KIF18A	brown4	cyan	tan	lightyellow	darkgreen	green
ENSG00000121644	DESI2	blue4	yellow	black	turquoise	blue	cyan
ENSG00000121653	MAPK8IP1	orangered1	blue	yellow	orange	cyan	yellowgreen
ENSG00000121671	CRY2	darkseagreen3	magenta	plum3	darkturquoise	brown	blue
ENSG00000121680	PEX16	lightcoral	turquoise	palevioletred2	red	yellow	tan
ENSG00000121690	DEPDC7	grey	black	coral3	grey	magenta	darkolivegreen
ENSG00000121691	CAT	orangered1	green	yellow	salmon2	darkturquoise	darkgrey
ENSG00000121716	PILRB	orangered1	turquoise	yellow	pink	yellowgreen	turquoise
ENSG00000121741	ZMYM2	thistle3	greenyellow	yellow	royalblue	pink	cyan
ENSG00000121742	GJB6	thistle3	turquoise	lightsteelblue1	darkturquoise	palevioletred3	lightgreen
ENSG00000121749	TBC1D15	lavenderblush	greenyellow	yellow	magenta4	darkgreen	lightgreen
ENSG00000121753	ADGRB2	darkseagreen3	tan	lightgreen	tan	white	salmon
ENSG00000121766	ZCCHC17	antiquewhite2	magenta	palevioletred1	blue	turquoise	turquoise
ENSG00000121769	FABP3	darkolivegreen	midnightblue	darkolivegreen	paleturquoise	purple	skyblue
ENSG00000121774	KHDRBS1	antiquewhite1	blue	black	brown	turquoise	blue
ENSG00000121775	TMEM39B	darkseagreen4	magenta	yellow	brown	turquoise	blue
ENSG00000121797	CCRL2	thistle3	cyan	lightsteelblue1	darkturquoise	yellow	lightgreen
ENSG00000121807	CCR2	orangered1	yellow	darkseagreen2	darkolivegreen	darkolivegreen	greenyellow
ENSG00000121851	POLR3GL	orangered1	midnightblue	yellow	lightcyan	turquoise	turquoise
ENSG00000121858	TNFSF10	thistle3	green	yellow	purple	lightgreen	plum1
ENSG00000121864	ZNF639	antiquewhite1	turquoise	black	honeydew	brown	cyan
ENSG00000121879	PIK3CA	lavenderblush	blue	yellow	darkmagenta	yellow	cyan
ENSG00000121892	PDS5A	antiquewhite1	greenyellow	black	turquoise	black	blue
ENSG00000121895	TMEM156	darkseagreen3	yellow	bisque4	greenyellow	turquoise	orange
ENSG00000121897	LIAS	grey	turquoise	blueviolet	green	grey	black
ENSG00000121898	CPXM2	steelblue	midnightblue	grey60	lightsteelblue	antiquewhite2	magenta
ENSG00000121900	TMEM54	antiquewhite1	midnightblue	lavenderblush2	grey	blue	magenta
ENSG00000121903	ZSCAN20	orangered1	blue	grey	green	grey	black
ENSG00000121905	HPCA	yellow4	blue	mediumorchid	orange	cyan	yellowgreen
ENSG00000121931	LRIF1	orangered1	blue	yellow	brown	grey	tan
ENSG00000121933	TMIGD3	orangered1	cyan	blueviolet	plum1	royalblue	steelblue
ENSG00000121940	CLCC1	orangered1	turquoise	blueviolet	green	turquoise	blue
ENSG00000121957	GPSM2	orangered1	yellow	black	turquoise	grey	green
ENSG00000121964	GTDC1	orangered1	blue	maroon	lightcyan	blue	brown
ENSG00000121966	CXCR4	thistle3	brown4	lightsteelblue1	darkturquoise	steelblue	lightgreen
ENSG00000121988	ZRANB3	blue4	green	black	green	grey	grey
ENSG00000121989	ACVR2A	antiquewhite1	brown	black	grey	yellow	green
ENSG00000122008	POLK	blue4	greenyellow	black	green	yellow	cyan
ENSG00000122025	FLT3	orangered1	turquoise	blueviolet	navajowhite1	darkgrey	steelblue
ENSG00000122026	RPL21	bisque4	turquoise	palevioletred1	blue	yellow	turquoise
ENSG00000122033	MTIF3	orangered1	purple	lightpink3	blue	turquoise	turquoise
ENSG00000122034	GTF3A	bisque4	turquoise	palevioletred1	blue	lightyellow	turquoise
ENSG00000122035	RASL11A	orangered1	green	blueviolet	grey60	tan	darkgrey
ENSG00000122042	UBL3	blue4	yellow	black	salmon	yellow	cyan
ENSG00000122043	LINC00544	grey	turquoise	orangered4	blue	grey	purple
ENSG00000122068	FYTTD1	antiquewhite1	yellow	black	salmon	tan	cyan
ENSG00000122085	MTERF4	salmon4	blue	brown	darkgreen	yellow	darkorange
ENSG00000122121	XPNPEP2	orangered1	blue	yellow	maroon	magenta	salmon
ENSG00000122122	SASH3	lightcoral	green	blueviolet	skyblue3	darkseagreen4	lightcyan
ENSG00000122126	OCRL	antiquewhite1	salmon	black	green	grey	lightyellow
ENSG00000122140	MRPS2	darkseagreen4	brown	darkslateblue	cyan	red	black
ENSG00000122176	FMOD	steelblue	lightcyan	grey60	lightsteelblue	antiquewhite2	magenta
ENSG00000122188	LAX1	antiquewhite1	grey60	bisque4	tan	yellow	paleturquoise
ENSG00000122203	KIAA1191	orangered1	brown	blueviolet	honeydew1	brown4	yellow
ENSG00000122218	COPA	orangered1	greenyellow	coral3	turquoise	grey	blue
ENSG00000122223	CD244	darkseagreen3	green	brown	tan	grey	salmon
ENSG00000122224	LY9	darkseagreen3	turquoise	brown	greenyellow	lightpink4	saddlebrown
ENSG00000122254	HS3ST2	orangered1	cyan	honeydew1	navajowhite2	skyblue	magenta
ENSG00000122257	RBBP6	lavenderblush	green	yellow	turquoise	grey	grey
ENSG00000122299	ZC3H7A	thistle3	blue	yellow	turquoise	pink	brown
ENSG00000122304	PRM2	indianred3	lightgreen	blue2	lightcoral	blue	thistle2
ENSG00000122335	SERAC1	orangered1	yellow	yellow	royalblue	grey	grey60
ENSG00000122359	ANXA11	orangered1	salmon	coral3	skyblue3	brown	blue
ENSG00000122367	LDB3	darkolivegreen	midnightblue	darkolivegreen	paleturquoise	magenta	skyblue
ENSG00000122376	SHLD2	blue4	saddlebrown	black	blue	red	grey60
ENSG00000122378	PRXL2A	orangered1	black	antiquewhite2	grey	magenta	magenta
ENSG00000122386	ZNF205	grey	turquoise	darkslateblue	cyan	turquoise	greenyellow
ENSG00000122390	NAA60	lightcoral	turquoise	coral3	red	darkturquoise	blue
ENSG00000122406	RPL5	bisque4	turquoise	palevioletred1	magenta	turquoise	purple
ENSG00000122417	ODF2L	antiquewhite1	tan	yellow	grey	palevioletred3	purple
ENSG00000122420	PTGFR	orangered1	purple	black	darkolivegreen	lavenderblush3	darkmagenta
ENSG00000122432	SPATA1	orangered1	blue	blueviolet	grey	grey	darkmagenta
ENSG00000122435	TRMT13	blue4	yellow	black	turquoise	yellow	grey60
ENSG00000122477	LRRC39	blue4	midnightblue	black	grey	black	skyblue
ENSG00000122481	RWDD3	blue4	yellow	black	blue	grey	yellow
ENSG00000122482	ZNF644	blue4	yellow	black	blue	pink	cyan
ENSG00000122483	CCDC18	lavenderblush	turquoise	black	turquoise	brown	green
ENSG00000122484	RPAP2	antiquewhite1	yellow	deeppink	darkmagenta	purple	turquoise
ENSG00000122490	SLC66A2	antiquewhite1	darkolivegreen	blueviolet	red	coral3	yellow
ENSG00000122507	BBS9	orangered1	blue	blueviolet	turquoise	blue	blue
ENSG00000122512	PMS2	blue4	brown	black	brown	brown	blue
ENSG00000122515	ZMIZ2	orangered1	blue	yellow	pink	blue	brown
ENSG00000122543	OCM	thistle3	yellow	yellow	brown	blue	floralwhite
ENSG00000122545	SEPTIN7	blue4	greenyellow	black	lightcyan	bisque4	cyan
ENSG00000122547	EEPD1	orangered1	brown	blueviolet	turquoise	brown2	darkred
ENSG00000122550	KLHL7	blue4	greenyellow	black	green	turquoise	turquoise
ENSG00000122557	HERPUD2	lavenderblush	green	yellow	darkorange	brown	cyan
ENSG00000122565	CBX3	orangered1	saddlebrown	yellow	blue	turquoise	turquoise
ENSG00000122566	HNRNPA2B1	lightcoral	magenta	black	brown	turquoise	blue
ENSG00000122591	FAM126A	blue4	yellow	black	brown	brown	cyan
ENSG00000122641	INHBA	brown4	orangered3	yellowgreen	darkslateblue	midnightblue	lightyellow
ENSG00000122642	FKBP9	orangered1	midnightblue	blueviolet	royalblue	blue	lightsteelblue1
ENSG00000122643	NT5C3A	orangered1	green	yellow	royalblue	maroon	cyan
ENSG00000122644	ARL4A	navajowhite2	green	black	honeydew1	steelblue	darkgrey
ENSG00000122674	CCZ1	orangered1	yellow	yellow	grey	grey	brown
ENSG00000122678	POLM	orangered1	turquoise	indianred4	pink	blue	grey60
ENSG00000122679	RAMP3	orangered1	turquoise	grey60	plum2	mediumpurple3	magenta
ENSG00000122687	MRM2	lightsteelblue1	brown	brown2	royalblue	grey	greenyellow
ENSG00000122692	SMU1	orangered1	greenyellow	yellow	brown	turquoise	blue
ENSG00000122694	GLIPR2	orangered1	salmon	blueviolet	skyblue3	blue	lightcyan
ENSG00000122696	SLC25A51	thistle3	blue	blueviolet	plum1	darkgrey	lightgreen
ENSG00000122705	CLTA	lightcoral	brown	palevioletred2	cyan	grey60	greenyellow
ENSG00000122707	RECK	antiquewhite1	blue	bisque4	turquoise	grey	blue
ENSG00000122729	ACO1	darkseagreen4	green	midnightblue	green	orangered4	black
ENSG00000122733	PHF24	orangered1	brown	blueviolet	ivory	darkturquoise	darkred
ENSG00000122741	DCAF10	magenta2	blue	black	blue2	orange	yellow
ENSG00000122756	CNTFR	darkolivegreen	midnightblue	darkolivegreen	paleturquoise	cyan	skyblue
ENSG00000122779	TRIM24	lavenderblush	greenyellow	black	brown	green	black
ENSG00000122783	CYREN	orangered1	green	blueviolet	darkturquoise	brown	darkred
ENSG00000122786	CALD1	steelblue	black	grey60	orangered3	honeydew1	magenta
ENSG00000122824	NUDT10	orangered1	blue	grey	grey	blue	grey
ENSG00000122852	SFTPA1	grey	yellow4	blue2	yellow3	ivory	mediumorchid
ENSG00000122861	PLAU	orangered1	yellow	yellow	darkturquoise	skyblue4	grey60
ENSG00000122862	SRGN	orangered1	darkred	yellow	firebrick4	blue	turquoise
ENSG00000122863	CHST3	steelblue	lightgreen	grey60	darkorange2	sienna3	magenta
ENSG00000122873	CISD1	antiquewhite2	yellow	palevioletred1	blue	blue	tan
ENSG00000122877	EGR2	orangered1	green	yellow	firebrick4	steelblue	yellow
ENSG00000122882	ECD	orangered1	greenyellow	darkslateblue	brown	grey	blue
ENSG00000122884	P4HA1	thistle3	sienna3	yellow	royalblue	darkmagenta	lightgreen
ENSG00000122912	SLC25A16	blue4	yellow	black	red	turquoise	black
ENSG00000122952	ZWINT	brown4	magenta	tan	lightyellow	plum2	green
ENSG00000122958	VPS26A	lavenderblush	yellow	black	grey60	darkgrey	lightgreen
ENSG00000122965	RBM19	darkseagreen3	lightyellow	midnightblue	lightgreen	brown	black
ENSG00000122966	CIT	brown4	brown	tan	lightyellow	darkgreen	green
ENSG00000122970	IFT81	orangered1	purple	yellow	magenta	yellow	magenta
ENSG00000122971	ACADS	darkseagreen4	black	darkslateblue	cyan	red	mediumpurple3
ENSG00000122986	HVCN1	thistle3	greenyellow	brown2	greenyellow	grey	orangered4
ENSG00000123064	DDX54	darkseagreen3	turquoise	midnightblue	lightgreen	turquoise	black
ENSG00000123066	MED13L	thistle3	blue	darkturquoise	turquoise	blue	lightgreen
ENSG00000123080	CDKN2C	orangered1	magenta	brown	green	grey	brown
ENSG00000123091	RNF11	magenta2	darkorange	black	honeydew	darkred	yellow
ENSG00000123095	BHLHE41	darkorange	palevioletred3	darkred	greenyellow	lightpink4	orange
ENSG00000123096	SSPN	grey	lightsteelblue	yellow	greenyellow	lightpink4	orange
ENSG00000123104	ITPR2	lavenderblush	blue	brown	turquoise	yellow	blue
ENSG00000123106	CCDC91	antiquewhite1	greenyellow	black	blue	pink	cyan
ENSG00000123119	NECAB1	orangered1	yellow	yellow	brown	green	brown
ENSG00000123124	WWP1	antiquewhite1	blue	bisque4	darkmagenta	turquoise	grey60
ENSG00000123130	ACOT9	orangered1	green	coral3	purple	darkred	yellow
ENSG00000123131	PRDX4	antiquewhite2	grey60	lightpink2	cyan	lightcyan	orange
ENSG00000123136	DDX39A	darkseagreen3	magenta	antiquewhite2	lightgreen	brown	lightgreen
ENSG00000123143	PKN1	darkolivegreen4	turquoise	yellow	red	coral1	blue
ENSG00000123144	TRIR	lightcoral	magenta	black	red	grey60	turquoise
ENSG00000123146	ADGRE5	orangered1	purple	blueviolet	turquoise	greenyellow	black
ENSG00000123154	WDR83	lightcoral	blue	yellow	red	turquoise	blue
ENSG00000123159	GIPC1	darkseagreen3	midnightblue	brown	skyblue3	maroon	salmon
ENSG00000123178	SPRYD7	blue4	brown	black	grey	grey	grey
ENSG00000123179	EBPL	orangered1	turquoise	yellow	lightcyan	yellow	purple
ENSG00000123191	ATP7B	orangered1	turquoise	yellow	magenta	lightsteelblue1	darkgrey
ENSG00000123200	ZC3H13	lavenderblush	yellow	lavenderblush2	turquoise	brown	blue
ENSG00000123213	NLN	orangered1	cyan	brown2	lightcyan1	salmon	greenyellow
ENSG00000123219	CENPK	antiquewhite1	blue	black	grey	blue	green
ENSG00000123240	OPTN	navajowhite2	brown	lightcyan1	thistle1	plum	yellow
ENSG00000123243	ITIH5	steelblue	brown	grey60	orangered3	lavenderblush2	magenta
ENSG00000123268	ATF1	blue4	yellow	black	darkmagenta	brown	cyan
ENSG00000123297	TSFM	lightsteelblue1	brown	lightsteelblue1	lightgreen	turquoise	turquoise
ENSG00000123329	ARHGAP9	orangered1	magenta	blueviolet	darkgrey	grey	grey60
ENSG00000123338	NCKAP1L	orangered1	green	coral1	turquoise	pink	blue
ENSG00000123342	MMP19	coral4	cyan	honeydew1	navajowhite2	skyblue	mediumpurple3
ENSG00000123349	PFDN5	brown2	turquoise	palevioletred1	blue	bisque4	turquoise
ENSG00000123352	SPATS2	orangered1	grey60	darkred	coral1	blue	orange
ENSG00000123353	ORMDL2	antiquewhite1	salmon	blueviolet	floralwhite	turquoise	brown
ENSG00000123358	NR4A1	darkseagreen3	green	yellow	firebrick4	steelblue	yellow
ENSG00000123360	PDE1B	orangered1	green	blueviolet	darkgrey	grey	brown
ENSG00000123374	CDK2	thistle3	magenta	lightsteelblue1	lightyellow	darkgreen	lightgreen
ENSG00000123384	LRP1	grey	cyan	brown2	darkolivegreen	darkolivegreen	greenyellow
ENSG00000123395	ATG101	antiquewhite2	magenta	yellow	red	turquoise	brown
ENSG00000123405	NFE2	orangered1	darkolivegreen	blueviolet	saddlebrown	darkorange2	darkmagenta
ENSG00000123411	IKZF4	blue4	turquoise	black	turquoise	grey	tan
ENSG00000123415	SMUG1	thistle3	brown	blueviolet	skyblue	red	blue
ENSG00000123416	TUBA1B	antiquewhite1	cyan	tan	lightyellow	brown	green
ENSG00000123427	EEF1AKMT3	orangered1	turquoise	antiquewhite2	magenta	turquoise	greenyellow
ENSG00000123444	KBTBD4	orangered1	yellow	blueviolet	red	turquoise	lightcyan
ENSG00000123453	SARDH	darkseagreen3	tan	brown	darkgreen	grey	darkorange
ENSG00000123454	DBH	salmon4	tan	orangered4	darkgreen	grey	darkorange
ENSG00000123472	ATPAF1	orangered1	brown	black	brown	turquoise	blue
ENSG00000123473	STIL	brown4	turquoise	tan	lightyellow	darkgreen	green
ENSG00000123485	HJURP	brown4	turquoise	tan	lightyellow	darkgreen	green
ENSG00000123500	COL10A1	blueviolet	blue	lightcyan	black	grey	royalblue
ENSG00000123505	AMD1	orangered1	green	yellow	lightcyan	turquoise	brown
ENSG00000123545	NDUFAF4	orangered1	brown	palevioletred1	lightgreen	blue	tan
ENSG00000123552	USP45	antiquewhite1	yellow	black	brown	grey	purple
ENSG00000123560	PLP1	yellow4	turquoise	mediumorchid	orange	cyan	yellowgreen
ENSG00000123562	MORF4L2	thistle3	brown	orangered3	darkturquoise	royalblue	lightgreen
ENSG00000123570	RAB9B	grey	blue	grey	grey	black	skyblue
ENSG00000123575	FAM199X	lavenderblush	blue	black	salmon	grey	cyan
ENSG00000123595	RAB9A	thistle3	blue	black	lightcyan	brown	grey60
ENSG00000123600	METTL8	orangered1	turquoise	midnightblue	greenyellow	green	white
ENSG00000123607	TTC21B	antiquewhite1	greenyellow	bisque4	green	saddlebrown	blue
ENSG00000123609	NMI	orangered1	green	yellow	purple	turquoise	plum1
ENSG00000123610	TNFAIP6	orangered1	green	yellow	purple	grey	lightgreen
ENSG00000123612	ACVR1C	antiquewhite1	blue	black	blue	blue	darkorange
ENSG00000123636	BAZ2B	lavenderblush	yellow	yellow	brown4	pink	grey60
ENSG00000123643	SLC36A1	orangered1	brown	yellow	blue	blue	plum1
ENSG00000123684	LPGAT1	orangered1	blue	yellow	salmon	blue	grey60
ENSG00000123685	BATF3	orangered1	brown	yellow	darkolivegreen2	darkolivegreen	yellow
ENSG00000123689	G0S2	thistle3	brown4	lightsteelblue1	darkviolet	steelblue	lightgreen
ENSG00000123700	KCNJ2	orangered1	bisque4	blueviolet	ivory	magenta4	darkred
ENSG00000123728	RAP2C	lavenderblush	yellow	yellow	salmon	magenta	cyan
ENSG00000123737	EXOSC9	darkseagreen3	green	midnightblue	green	blue	black
ENSG00000123739	PLA2G12A	blueviolet	brown	lightcyan	black	darkorange	royalblue
ENSG00000123810	B9D2	orangered1	purple	blueviolet	royalblue	greenyellow	darkred
ENSG00000123815	COQ8B	orangered1	turquoise	blueviolet	plum1	maroon	steelblue
ENSG00000123836	PFKFB2	chocolate3	brown	maroon	violet	darkred	lightsteelblue1
ENSG00000123838	C4BPA	orangered1	brown	blueviolet	brown	red	darkolivegreen
ENSG00000123843	C4BPB	skyblue3	black	darkmagenta	lightslateblue	red	darkolivegreen
ENSG00000123870	ZNF137P	orangered1	turquoise	yellow	lavenderblush3	turquoise	yellow
ENSG00000123892	RAB38	orangered1	blue	blueviolet	grey	grey	salmon
ENSG00000123901	GPR83	orangered1	grey	yellow	grey	grey	brown
ENSG00000123908	AGO2	magenta2	purple	darkturquoise	honeydew1	paleturquoise	yellow
ENSG00000123933	MXD4	navajowhite2	tan	brown	red	darkorange2	yellow
ENSG00000123965	PMS2P5	orangered1	brown	yellow	grey	grey	grey
ENSG00000123975	CKS2	orangered1	magenta	palevioletred1	blue	tan	turquoise
ENSG00000123983	ACSL3	orangered1	blue2	maroon	saddlebrown	brown2	brown
ENSG00000123989	CHPF	orangered1	grey60	darkred	tan	lightcyan	orange
ENSG00000123992	DNPEP	darkseagreen3	midnightblue	darkslateblue	lightgreen	salmon	greenyellow
ENSG00000123999	INHA	orangered1	yellow	yellow	coral3	darkseagreen3	grey
ENSG00000124006	OBSL1	steelblue	midnightblue	grey60	lightcoral	blue	magenta
ENSG00000124019	FAM124B	blue4	sienna3	black	grey	blue	greenyellow
ENSG00000124067	SLC12A4	orangered1	black	yellow	darkred	yellow	darkred
ENSG00000124074	ENKD1	antiquewhite1	purple	black	darkred	greenyellow	blue
ENSG00000124091	GCNT7	thistle3	brown	lightsteelblue1	grey	brown	lightgreen
ENSG00000124098	FAM210B	navajowhite2	plum2	lightcyan1	thistle1	firebrick4	yellow
ENSG00000124102	PI3	grey	salmon	brown	navajowhite1	skyblue3	steelblue
ENSG00000124103	FAM209A	orangered1	blue	blueviolet	grey	brown	darkred
ENSG00000124104	SNX21	antiquewhite1	midnightblue	blueviolet	green	magenta	greenyellow
ENSG00000124107	SLPI	antiquewhite1	lightcyan	blueviolet	grey	green	lightyellow
ENSG00000124116	WFDC3	orangered1	blue	brown	grey	brown	grey
ENSG00000124120	TTPAL	orangered1	midnightblue	darkturquoise	darkturquoise	yellow	darkgrey
ENSG00000124126	PREX1	chocolate3	salmon	darkolivegreen4	darkred	pink	lightgreen
ENSG00000124134	KCNS1	orangered1	turquoise	blueviolet	grey	blue	brown
ENSG00000124145	SDC4	coral4	midnightblue	honeydew1	plum1	darkturquoise	mediumpurple3
ENSG00000124151	NCOA3	lavenderblush	greenyellow	brown	turquoise	blue	blue
ENSG00000124155	PIGT	orangered1	grey60	coral3	turquoise	yellow	blue
ENSG00000124160	NCOA5	lightsteelblue1	magenta	lightsteelblue1	green	grey	lightcyan
ENSG00000124164	VAPB	orangered1	magenta	yellow	royalblue	darkred	lightgreen
ENSG00000124171	PARD6B	lavenderblush	turquoise	yellow	grey60	maroon	steelblue
ENSG00000124172	ATP5F1E	antiquewhite2	royalblue	palevioletred1	blue	orange	coral1
ENSG00000124177	CHD6	antiquewhite1	yellow	blueviolet	turquoise	yellow	blue
ENSG00000124181	PLCG1	darkseagreen3	yellowgreen	brown	darkgreen	lightcyan1	saddlebrown
ENSG00000124191	TOX2	orangered1	green	yellow	green	turquoise	orange
ENSG00000124193	SRSF6	blue4	magenta	black	pink	turquoise	turquoise
ENSG00000124196	GTSF1L	grey	coral1	brown	greenyellow	brown	orange
ENSG00000124198	ARFGEF2	antiquewhite1	blue	black	turquoise	salmon	blue
ENSG00000124201	ZNFX1	orangered1	green	darkolivegreen4	purple	blue	plum1
ENSG00000124203	ZNF831	antiquewhite1	blue	bisque4	tan	pink	paleturquoise
ENSG00000124205	EDN3	orangered1	lightgreen	grey	lightgreen	blue	grey
ENSG00000124207	CSE1L	blue4	greenyellow	deeppink	green	grey	black
ENSG00000124209	RAB22A	orangered1	blue	yellow	darkmagenta	brown	grey60
ENSG00000124212	PTGIS	steelblue	lightcyan	grey60	lightsteelblue	antiquewhite2	magenta
ENSG00000124214	STAU1	darkseagreen1	blue	maroon	darkmagenta	darkred	brown
ENSG00000124215	CDH26	orangered1	blue	blueviolet	saddlebrown	grey	lightgreen
ENSG00000124216	SNAI1	thistle3	turquoise	lightsteelblue1	firebrick4	royalblue	lightgreen
ENSG00000124217	MOCS3	thistle3	yellow	lightsteelblue1	darkred	tan	lightcyan
ENSG00000124222	STX16	lavenderblush	honeydew1	yellow	saddlebrown	turquoise	cyan
ENSG00000124224	PPP4R1L	chocolate3	yellow	blueviolet	turquoise	turquoise	lightgreen
ENSG00000124225	PMEPA1	thistle1	tan	violet	greenyellow	green	white
ENSG00000124226	RNF114	grey	brown	blueviolet	purple	yellow	turquoise
ENSG00000124228	DDX27	darkseagreen3	magenta	yellow	brown	turquoise	blue
ENSG00000124233	SEMG1	grey	turquoise	brown	mediumpurple3	royalblue	darkred
ENSG00000124243	BCAS4	darkseagreen3	blue	brown	greenyellow	brown	white
ENSG00000124251	TP53TG5	orangered1	brown	darkturquoise	grey	magenta	grey
ENSG00000124253	PCK1	skyblue3	lightcyan	mediumpurple1	palevioletred2	red	darkolivegreen
ENSG00000124256	ZBP1	darkseagreen3	green	lightcoral	purple	yellowgreen	plum1
ENSG00000124257	NEURL2	grey	brown	grey	grey	grey	grey
ENSG00000124275	MTRR	blue4	blue	black	darkorange	brown	brown
ENSG00000124279	FASTKD3	orangered1	blue	yellow	grey	brown	brown
ENSG00000124299	PEPD	darkseagreen4	cyan	darkslateblue	cyan	brown	greenyellow
ENSG00000124302	CHST8	blueviolet	yellow	lightcyan	black	turquoise	royalblue
ENSG00000124313	IQSEC2	grey	turquoise	brown2	darkolivegreen	yellow	greenyellow
ENSG00000124333	VAMP7	orangered1	blue	black	salmon	turquoise	cyan
ENSG00000124334	IL9R	darkseagreen3	yellow	brown	grey	green	purple
ENSG00000124343	XG	orangered1	tan	grey	coral2	green	salmon4
ENSG00000124356	STAMBP	orangered1	magenta	blueviolet	lightcyan	mediumpurple1	grey60
ENSG00000124357	NAGK	lightcoral	green	blueviolet	purple	turquoise	darkred
ENSG00000124370	MCEE	brown2	black	black	cyan	red	turquoise
ENSG00000124374	PAIP2B	orangered1	brown	coral3	darkorange2	green	darkorange
ENSG00000124380	SNRNP27	blue4	yellow	black	blue	lightyellow	turquoise
ENSG00000124383	MPHOSPH10	blue4	lightyellow	deeppink	green	grey	lightcyan
ENSG00000124391	IL17C	orangered1	mediumpurple2	yellow	darkorange	grey	brown
ENSG00000124406	ATP8A1	antiquewhite1	yellow	lavenderblush2	darkorange	brown	cyan
ENSG00000124422	USP22	orangered1	magenta	darkturquoise	darkturquoise	grey	lightcyan
ENSG00000124440	HIF3A	steelblue	green	grey60	orangered3	mediumpurple2	magenta
ENSG00000124444	ZNF576	thistle3	brown	blueviolet	skyblue	grey	lightgreen
ENSG00000124459	ZNF45	blue4	green	black	grey	blue	blue
ENSG00000124466	LYPD3	orangered1	blue	yellow	lightpink4	black	darkslateblue
ENSG00000124469	CEACAM8	brown4	orangered3	yellowgreen	darkslateblue	midnightblue	lightyellow
ENSG00000124486	USP9X	chocolate3	greenyellow	maroon	turquoise	green	lightgreen
ENSG00000124490	CRISP2	brown4	turquoise	yellowgreen	darkslateblue	midnightblue	lightyellow
ENSG00000124491	F13A1	blueviolet	cyan	lightcyan	black	darkorange	royalblue
ENSG00000124496	TRERF1	darkseagreen3	blue	brown	turquoise	darkturquoise	plum1
ENSG00000124507	PACSIN1	orangered1	green	brown	orange	skyblue1	yellowgreen
ENSG00000124508	BTN2A2	antiquewhite1	green	brown	indianred3	magenta4	darkseagreen4
ENSG00000124523	SIRT5	orangered1	green	blueviolet	plum1	royalblue	steelblue
ENSG00000124532	MRS2	blue4	magenta	deeppink	cyan	coral2	turquoise
ENSG00000124535	WRNIP1	blue4	magenta	black	black	yellow	blue
ENSG00000124541	RRP36	lightcoral	magenta	palevioletred2	brown	blue	brown
ENSG00000124549	BTN2A3P	antiquewhite1	green	blueviolet	indianred3	magenta4	darkseagreen4
ENSG00000124557	BTN1A1	grey	grey	darkred	grey	grey	orange
ENSG00000124562	SNRPC	darkseagreen4	brown	darkslateblue	skyblue	turquoise	darkorange2
ENSG00000124570	SERPINB6	lightcoral	turquoise	yellow	magenta	grey	orange
ENSG00000124571	XPO5	darkseagreen3	lightyellow	midnightblue	green	turquoise	black
ENSG00000124574	ABCC10	darkseagreen3	yellow	yellow	pink	yellow	blue
ENSG00000124575	H1-3	thistle3	blue	blueviolet	mediumpurple3	floralwhite	lightcyan
ENSG00000124587	PEX6	lightcoral	black	black	pink	grey	brown
ENSG00000124588	NQO2	orangered1	brown	blueviolet	violet	orangered4	darkmagenta
ENSG00000124593	N/A	grey	blue	blueviolet	pink	grey	green
ENSG00000124596	OARD1	blue4	brown	black	blue	lightyellow	cyan
ENSG00000124602	UNC5CL	grey	blue	antiquewhite4	grey	blue	tan
ENSG00000124608	AARS2	darkseagreen3	grey60	midnightblue	green	grey	black
ENSG00000124613	ZNF391	grey	turquoise	black	darkorange	grey	darkorange
ENSG00000124614	RPS10	bisque4	darkgreen	palevioletred1	blue	pink	purple
ENSG00000124615	MOCS1	steelblue	midnightblue	grey60	palevioletred3	black	magenta
ENSG00000124635	H2BC11	royalblue3	thistle3	lightslateblue	mediumpurple3	floralwhite	lightcyan
ENSG00000124641	MED20	blue4	brown	black	blue	turquoise	brown
ENSG00000124657	OR2B6	orangered1	thistle3	lightslateblue	mediumpurple3	floralwhite	lightcyan
ENSG00000124659	TBCC	thistle3	yellow	blueviolet	darkorange	green	brown
ENSG00000124664	SPDEF	orangered1	brown	yellow	grey	blue	lightgreen
ENSG00000124688	MAD2L1BP	lightcoral	green	yellow	purple	salmon	plum1
ENSG00000124701	APOBEC2	darkolivegreen	midnightblue	darkolivegreen	paleturquoise	magenta	skyblue
ENSG00000124702	KLHDC3	lightcoral	midnightblue	yellow	red	green	lightcyan
ENSG00000124713	GNMT	orangered1	black	blueviolet	grey	red	blue
ENSG00000124731	TREM1	chocolate3	maroon	darkolivegreen4	brown4	yellow4	darkred
ENSG00000124733	MEA1	antiquewhite2	royalblue	palevioletred2	skyblue	thistle	darkorange2
ENSG00000124762	CDKN1A	orangered1	green	yellow	firebrick4	darkorange	brown
ENSG00000124766	SOX4	blue4	turquoise	black	darkolivegreen	darkgrey	greenyellow
ENSG00000124767	GLO1	orangered1	brown	deeppink	greenyellow	orangered4	lightgreen
ENSG00000124772	CPNE5	orangered1	turquoise	blueviolet	saddlebrown	turquoise	brown
ENSG00000124780	KCNK17	orangered1	turquoise	yellow	grey	magenta	navajowhite2
ENSG00000124782	RREB1	thistle3	turquoise	yellow	turquoise	grey	brown
ENSG00000124783	SSR1	blue4	grey60	black	salmon	lightcyan	cyan
ENSG00000124784	RIOK1	skyblue4	lightyellow	deeppink	green	grey	black
ENSG00000124785	NRN1	darkseagreen3	magenta	yellow	purple	mediumpurple3	magenta
ENSG00000124786	SLC35B3	orangered1	blue	yellow	lightcyan	brown	grey60
ENSG00000124787	RPP40	grey	turquoise	darkslateblue	lightgreen	grey	grey
ENSG00000124788	ATXN1	orangered1	blue	yellow	darkmagenta	blue	lightgreen
ENSG00000124789	NUP153	lavenderblush	greenyellow	darkturquoise	turquoise	paleturquoise	lightgreen
ENSG00000124795	DEK	lavenderblush	yellow	black	blue	darkseagreen4	cyan
ENSG00000124802	EEF1E1	brown2	brown2	palevioletred1	blue	bisque4	turquoise
ENSG00000124813	RUNX2	lavenderblush	blue	blueviolet	darkmagenta	turquoise	darkred
ENSG00000124831	LRRFIP1	orangered1	purple	yellow	turquoise	greenyellow	blue
ENSG00000124839	RAB17	grey	black	darkmagenta	palevioletred2	red	darkolivegreen
ENSG00000124875	CXCL6	grey	lightcyan	darkturquoise	darkviolet	steelblue	lightgreen
ENSG00000124882	EREG	orangered1	yellow	honeydew1	salmon4	darkolivegreen	lightgreen
ENSG00000124920	MYRF	orangered1	lightcyan	lightgreen	tan	green	salmon
ENSG00000124942	AHNAK	darkseagreen3	purple	midnightblue	turquoise	greenyellow	black
ENSG00000125037	EMC3	navajowhite2	darkolivegreen	lightcyan1	magenta	yellow	yellow
ENSG00000125084	WNT1	darkseagreen3	brown	brown	tan	blue	paleturquoise
ENSG00000125089	SH3TC1	orangered1	yellow	darkslateblue	darkolivegreen	turquoise	greenyellow
ENSG00000125107	CNOT1	orangered1	greenyellow	palevioletred1	turquoise	turquoise	blue
ENSG00000125122	LRRC29	orangered1	green	blueviolet	turquoise	yellow	tan
ENSG00000125124	BBS2	blue4	magenta	black	turquoise	magenta	green
ENSG00000125144	MT1G	skyblue3	plum3	darkmagenta	lightblue4	plum1	darkolivegreen
ENSG00000125148	MT2A	mediumpurple	plum3	mediumpurple1	lightblue4	plum1	thistle1
ENSG00000125149	C16orf70	orangered1	blue	blueviolet	royalblue	grey	lightgreen
ENSG00000125166	GOT2	darkseagreen4	midnightblue	midnightblue	green	blue	black
ENSG00000125170	DOK4	orangered1	black	blueviolet	green	turquoise	lightgreen
ENSG00000125245	GPR18	darkseagreen3	magenta	brown	greenyellow	blue	paleturquoise
ENSG00000125246	CLYBL	darkseagreen3	brown	yellow	cyan	yellow	darkolivegreen
ENSG00000125247	TMTC4	antiquewhite1	midnightblue	black	brown	black	grey
ENSG00000125249	RAP2A	antiquewhite1	tan	black	honeydew	darkred	yellow
ENSG00000125257	ABCC4	navajowhite2	blue	lightcyan1	black	brown4	yellow
ENSG00000125266	EFNB2	steelblue	blue	grey60	lightsteelblue	mediumpurple3	magenta
ENSG00000125304	TM9SF2	orangered1	greenyellow	yellow	turquoise	lightcyan	lightyellow
ENSG00000125319	HROB	orangered1	green	blueviolet	brown	maroon	steelblue
ENSG00000125347	IRF1	orangered1	green	lavenderblush1	purple	lightgreen	plum1
ENSG00000125351	UPF3B	orangered1	magenta	deeppink	green	blue	turquoise
ENSG00000125352	RNF113A	darkseagreen4	turquoise	yellow	magenta	grey	purple
ENSG00000125354	SEPTIN6	darkseagreen3	tan	plum3	yellow4	green	blue
ENSG00000125355	TMEM255A	antiquewhite1	green	blueviolet	grey	midnightblue	grey
ENSG00000125356	NDUFA1	antiquewhite2	royalblue	palevioletred2	blue	lightyellow	turquoise
ENSG00000125375	DMAC2L	blue4	greenyellow	black	lightgreen	brown	tan
ENSG00000125378	BMP4	steelblue	lightcyan	grey60	plum2	antiquewhite2	magenta
ENSG00000125384	PTGER2	lavenderblush	purple	black	green	greenyellow	brown
ENSG00000125386	FAM193A	brown2	darkturquoise	coral3	darkred	grey	blue
ENSG00000125388	GRK4	grey	midnightblue	midnightblue	black	grey	royalblue
ENSG00000125409	TEKT3	orangered1	brown	grey	grey	red	grey
ENSG00000125414	MYH2	darkolivegreen	midnightblue	darkolivegreen	paleturquoise	magenta	skyblue
ENSG00000125430	HS3ST3B1	orangered1	blue	maroon	saddlebrown	grey	brown
ENSG00000125434	SLC25A35	orangered1	green	yellow	green	grey	blue
ENSG00000125445	MRPS7	antiquewhite2	brown	darkslateblue	cyan	red	greenyellow
ENSG00000125447	GGA3	orangered1	turquoise	blueviolet	pink	yellow	grey60
ENSG00000125449	ARMC7	lightcoral	blue	blueviolet	darkred	pink	turquoise
ENSG00000125450	NUP85	grey	magenta	brown	green	red	blue
ENSG00000125454	SLC25A19	darkseagreen3	cyan	darkslateblue	lightgreen	orangered4	brown
ENSG00000125457	MIF4GD	darkseagreen4	turquoise	yellow	magenta	palevioletred3	ivory
ENSG00000125458	NT5C	lavenderblush	blue	yellow	red	grey	lightgreen
ENSG00000125459	MSTO1	darkseagreen3	grey60	brown	green	lightcyan	black
ENSG00000125462	MIR9-1HG	orangered1	blue	brown	orange	cyan	yellowgreen
ENSG00000125482	TTF1	orangered1	greenyellow	yellow	brown	yellow	black
ENSG00000125484	GTF3C4	blue4	blue	black	turquoise	grey	lightcyan
ENSG00000125485	DDX31	darkseagreen3	lightyellow	brown	green	grey	black
ENSG00000125498	KIR2DL1	darkseagreen3	sienna4	lightgreen	tan	white	salmon
ENSG00000125503	PPP1R12C	lightcoral	magenta	black	pink	grey	cyan
ENSG00000125505	MBOAT7	orangered1	green	blueviolet	sienna3	steelblue	darkmagenta
ENSG00000125510	OPRL1	orangered1	yellow	blueviolet	lightsteelblue1	blue	lightcyan
ENSG00000125520	SLC2A4RG	orangered1	midnightblue	brown	red	pink	purple
ENSG00000125531	FNDC11	grey	turquoise	violet	greenyellow	turquoise	white
ENSG00000125534	PPDPF	orangered1	turquoise	yellow	skyblue1	yellow	yellow
ENSG00000125538	IL1B	orangered1	thistle1	blueviolet	sienna3	lightgreen	darkmagenta
ENSG00000125611	CHCHD5	lightcoral	brown	palevioletred2	skyblue	yellow	darkorange2
ENSG00000125618	PAX8	grey	tan	yellow	orange	green	purple
ENSG00000125629	INSIG2	lavenderblush	blue	yellow	royalblue	yellow	brown
ENSG00000125630	POLR1B	blue4	lightyellow	deeppink	green	blue	turquoise
ENSG00000125631	HTR5BP	thistle3	brown	lightsteelblue1	grey	grey	lightgreen
ENSG00000125633	CCDC93	lavenderblush	turquoise	yellow	darkturquoise	pink	lightgreen
ENSG00000125637	PSD4	orangered1	blue	blueviolet	darkgrey	green	brown
ENSG00000125648	SLC25A23	darkseagreen3	midnightblue	yellow	darkgreen	red	darkorange
ENSG00000125650	PSPN	lightcoral	turquoise	black	brown	brown	lightgreen
ENSG00000125651	GTF2F1	orangered1	turquoise	yellow	brown	turquoise	blue
ENSG00000125652	ALKBH7	darkseagreen4	brown	antiquewhite2	red	turquoise	purple
ENSG00000125656	CLPP	darkseagreen4	brown	antiquewhite2	red	blue	brown4
ENSG00000125657	TNFSF9	darkseagreen3	green	yellow	grey60	tan	tan
ENSG00000125676	THOC2	blue4	greenyellow	black	turquoise	thistle2	blue
ENSG00000125686	MED1	orangered1	blue	palevioletred2	turquoise	yellow	blue
ENSG00000125691	RPL23	brown2	turquoise	palevioletred1	blue	bisque4	turquoise
ENSG00000125703	ATG4C	blue4	yellow	black	purple	grey	grey60
ENSG00000125726	CD70	orangered1	green	yellow	green	lightpink4	orange
ENSG00000125730	C3	mediumpurple	lightcyan	mediumpurple1	indianred4	navajowhite2	magenta
ENSG00000125731	SH2D3A	darkseagreen3	turquoise	yellow	sienna3	skyblue3	purple
ENSG00000125733	TRIP10	orangered1	midnightblue	yellow	ivory	green	yellow
ENSG00000125734	GPR108	aliceblue	salmon	coral3	royalblue	grey	lightgreen
ENSG00000125735	TNFSF14	orangered1	midnightblue	blueviolet	grey60	brown	brown
ENSG00000125740	FOSB	darkseagreen3	blue	yellow	firebrick4	steelblue	yellow
ENSG00000125741	OPA3	lightsteelblue1	blue	black	green	grey	turquoise
ENSG00000125743	SNRPD2	bisque4	royalblue	palevioletred1	blue	pink	turquoise
ENSG00000125744	RTN2	orangered1	midnightblue	blueviolet	skyblue3	magenta	royalblue
ENSG00000125746	EML2	orangered1	magenta	yellow	brown	turquoise	darkred
ENSG00000125753	VASP	orangered1	darkgrey	coral3	skyblue3	turquoise	darkmagenta
ENSG00000125755	SYMPK	orangered1	darkturquoise	yellow	turquoise	thistle2	blue
ENSG00000125772	GPCPD1	thistle3	purple	maroon	darkturquoise	turquoise	lightgreen
ENSG00000125775	SDCBP2	orangered1	salmon	blueviolet	green	grey	lightgreen
ENSG00000125779	PANK2	orangered1	green	blueviolet	brown	yellow	plum1
ENSG00000125780	TGM3	orangered1	yellow	brown	darkturquoise	blue	grey60
ENSG00000125810	CD93	orangered1	turquoise	brown	turquoise	grey	brown
ENSG00000125812	GZF1	thistle3	turquoise	lightsteelblue1	royalblue	steelblue	lightgreen
ENSG00000125814	NAPB	thistle3	blue	orangered3	royalblue	turquoise	lightgreen
ENSG00000125817	CENPB	darkseagreen4	blue	yellow	cyan	red	lightcyan
ENSG00000125818	PSMF1	navajowhite2	brown	lightcyan1	blue2	coral3	yellow
ENSG00000125821	DTD1	grey	turquoise	brown	lightcyan	turquoise	grey60
ENSG00000125826	RBCK1	antiquewhite1	green	black	purple	lightgreen	plum1
ENSG00000125827	TMX4	orangered1	purple	blueviolet	salmon	greenyellow	darkred
ENSG00000125834	STK35	orangered1	purple	blueviolet	red	darkred	yellow
ENSG00000125835	SNRPB	darkseagreen4	salmon	darkslateblue	red	turquoise	brown
ENSG00000125841	NRSN2	orangered1	lightcyan	yellow	green	green	magenta
ENSG00000125843	AP5S1	lightsteelblue1	white	yellow	cyan	turquoise	turquoise
ENSG00000125844	RRBP1	blue3	grey60	coral1	turquoise	royalblue	blue
ENSG00000125845	BMP2	grey	turquoise	yellow	lightsteelblue	mediumpurple3	magenta
ENSG00000125846	ZNF133	darkseagreen4	yellow	brown	pink	brown	grey
ENSG00000125863	MKKS	orangered1	black	lightpink3	blue	black	turquoise
ENSG00000125864	BFSP1	darkseagreen3	green	brown	tan	white	salmon
ENSG00000125868	DSTN	orangered1	brown	blueviolet	lightcyan	blue	yellow
ENSG00000125869	LAMP5	grey	turquoise	brown	orange	yellow	orange
ENSG00000125870	SNRPB2	orangered1	saddlebrown	deeppink	blue	lightyellow	blue
ENSG00000125871	MGME1	orangered1	blue	black	salmon	turquoise	green
ENSG00000125875	TBC1D20	orangered1	turquoise	antiquewhite2	honeydew1	lightgreen	darkgrey
ENSG00000125877	ITPA	darkseagreen4	blue	darkslateblue	lightgreen	blue	black
ENSG00000125885	MCM8	orangered1	yellow	tan	lightyellow	greenyellow	green
ENSG00000125895	TMEM74B	grey	brown	grey	grey	grey	magenta
ENSG00000125898	FAM110A	lavenderblush	turquoise	yellow	midnightblue	darkolivegreen	orangered4
ENSG00000125900	SIRPD	orangered1	yellow	blueviolet	ivory	green	darkmagenta
ENSG00000125901	MRPS26	darkseagreen3	brown	darkslateblue	cyan	red	lightgreen
ENSG00000125910	S1PR4	orangered1	blue	blueviolet	violet	turquoise	darkmagenta
ENSG00000125912	NCLN	orangered1	blue	blueviolet	red	turquoise	darkmagenta
ENSG00000125944	HNRNPR	skyblue4	magenta	deeppink	green	magenta	blue
ENSG00000125945	ZNF436	orangered1	antiquewhite4	yellow	turquoise	grey	turquoise
ENSG00000125952	MAX	orangered1	green	blueviolet	black	blue	grey60
ENSG00000125962	ARMCX5	blue4	turquoise	black	green	red	orange
ENSG00000125966	MMP24	orangered1	lightcyan	antiquewhite2	grey	navajowhite2	cyan
ENSG00000125967	NECAB3	orangered1	midnightblue	yellow	black	darkorange	royalblue
ENSG00000125968	ID1	thistle3	midnightblue	grey60	darkviolet	mediumpurple3	brown
ENSG00000125970	RALY	darkolivegreen4	salmon	coral3	skyblue3	turquoise	lightgreen
ENSG00000125971	DYNLRB1	aliceblue	royalblue	palevioletred2	floralwhite	pink	brown
ENSG00000125977	EIF2S2	orangered1	turquoise	black	brown	turquoise	brown
ENSG00000125991	ERGIC3	darkseagreen4	turquoise	antiquewhite2	magenta	turquoise	ivory
ENSG00000125995	ROMO1	antiquewhite2	steelblue	palevioletred2	skyblue	turquoise	darkorange2
ENSG00000126001	CEP250	darkseagreen3	magenta	yellow	green	turquoise	blue
ENSG00000126003	PLAGL2	thistle3	thistle1	brown2	cyan	darkolivegreen	steelblue
ENSG00000126005	MMP24OS	aliceblue	royalblue	coral3	blue2	turquoise	brown
ENSG00000126010	GRPR	grey	turquoise	grey	grey	brown	grey
ENSG00000126012	KDM5C	blue3	tan	coral3	pink	green	salmon4
ENSG00000126016	AMOT	orangered1	tan	brown	turquoise	grey	salmon
ENSG00000126062	TMEM115	lightcoral	turquoise	blueviolet	red	yellow	lightcyan
ENSG00000126067	PSMB2	darkseagreen4	brown	darkslateblue	cyan	turquoise	blue
ENSG00000126070	AGO3	lavenderblush	yellow	yellow	turquoise	turquoise	cyan
ENSG00000126088	UROD	navajowhite2	magenta	lightblue3	bisque4	lightsteelblue1	darkgrey
ENSG00000126091	ST3GAL3	orangered1	midnightblue	yellow	black	darkorange	royalblue
ENSG00000126106	TMEM53	lightcoral	black	darkslateblue	cyan	red	mediumpurple3
ENSG00000126107	HECTD3	lavenderblush	magenta	yellow	green	paleturquoise	yellow
ENSG00000126214	KLC1	orangered1	magenta	blueviolet	brown	turquoise	brown
ENSG00000126215	XRCC3	orangered1	greenyellow	blueviolet	mediumorchid	yellow4	lightgreen
ENSG00000126216	TUBGCP3	orangered1	magenta	yellow	turquoise	brown	blue
ENSG00000126217	MCF2L	orangered1	magenta	orangered4	darkgreen	turquoise	darkorange
ENSG00000126218	F10	orangered1	black	grey60	darkorange2	red	thistle1
ENSG00000126226	PCID2	antiquewhite1	magenta	deeppink	cyan	blue	salmon
ENSG00000126231	PROZ	grey	turquoise	brown	grey	mediumorchid	tan
ENSG00000126233	SLURP1	mistyrose	green	mediumpurple4	lightpink4	black	darkslateblue
ENSG00000126243	LRFN3	darkseagreen3	midnightblue	brown	steelblue	grey	saddlebrown
ENSG00000126246	IGFLR1	lightcoral	green	blueviolet	purple	lightgreen	brown
ENSG00000126247	CAPNS1	aliceblue	salmon	palevioletred2	skyblue3	turquoise	blue
ENSG00000126249	PDCD2L	darkseagreen3	brown	antiquewhite2	green	grey	darkmagenta
ENSG00000126251	GPR42	orangered1	green	blueviolet	purple	darkturquoise	brown
ENSG00000126254	RBM42	darkolivegreen4	brown	coral3	brown	yellow	blue
ENSG00000126259	KIRREL2	grey	lightgreen	blueviolet	turquoise	yellow	brown
ENSG00000126261	UBA2	antiquewhite1	magenta	deeppink	royalblue	red	brown
ENSG00000126262	FFAR2	orangered1	green	blueviolet	saddlebrown	royalblue	darkmagenta
ENSG00000126264	HCST	orangered1	mediumpurple3	yellow	magenta	blue	cyan
ENSG00000126266	FFAR1	orangered1	midnightblue	grey	grey	grey	salmon
ENSG00000126267	COX6B1	antiquewhite2	steelblue	palevioletred2	skyblue	turquoise	coral1
ENSG00000126351	THRA	chocolate3	turquoise	brown	grey60	orange	lightgreen
ENSG00000126353	CCR7	salmon4	blue	orangered4	darkgreen	brown	darkorange
ENSG00000126368	NR1D1	orangered1	midnightblue	yellow	turquoise	plum1	black
ENSG00000126391	FRMD8	orangered1	blue	blueviolet	red	tan	lightcyan
ENSG00000126432	PRDX5	antiquewhite2	coral2	palevioletred2	skyblue	darkorange2	coral1
ENSG00000126453	BCL2L12	darkseagreen4	turquoise	yellow	cyan	midnightblue	green
ENSG00000126456	IRF3	orangered1	turquoise	yellow	pink	darkred	yellow
ENSG00000126457	PRMT1	darkseagreen3	magenta	darkslateblue	lightgreen	red	blue
ENSG00000126458	RRAS	lavenderblush	green	yellow	lightpink3	green	greenyellow
ENSG00000126460	PRRG2	lightcoral	brown	black	grey	mediumorchid	grey
ENSG00000126461	SCAF1	darkolivegreen4	turquoise	coral3	darkred	blue	blue
ENSG00000126464	PRR12	darkseagreen3	darkturquoise	plum3	turquoise	brown	blue
ENSG00000126467	TSKS	lavenderblush	turquoise	brown	grey	turquoise	grey
ENSG00000126500	FLRT1	grey	lightgreen	brown	grey60	grey	tan
ENSG00000126522	ASL	antiquewhite1	brown	coral3	red	royalblue	steelblue
ENSG00000126524	SBDS	orangered1	brown	bisque4	blue	brown	lightgreen
ENSG00000126561	STAT5A	orangered1	darkgrey	blueviolet	turquoise	lightgreen	lightcyan
ENSG00000126581	BECN1	orangered1	salmon	yellow	brown	green	lightcyan
ENSG00000126583	PRKCG	grey	yellow	black	orange	cyan	yellowgreen
ENSG00000126602	TRAP1	darkseagreen3	brown	yellow	green	red	black
ENSG00000126603	GLIS2	orangered1	lightcyan	blueviolet	darkred	black	brown
ENSG00000126653	NSRP1	lavenderblush	magenta	brown	brown	blue	blue
ENSG00000126698	DNAJC8	blue4	magenta	deeppink	blue	grey	turquoise
ENSG00000126705	AHDC1	darkseagreen3	green	plum3	darkred	black	blue
ENSG00000126709	IFI6	sienna4	green	lightcoral	purple	salmon	plum1
ENSG00000126746	ZNF384	orangered1	turquoise	orangered	darkred	turquoise	blue
ENSG00000126749	EMG1	blue4	brown	darkslateblue	lightgreen	grey	lightgreen
ENSG00000126756	UXT	antiquewhite2	turquoise	antiquewhite2	magenta	yellow	purple
ENSG00000126759	CFP	antiquewhite1	turquoise	blueviolet	violet	grey	greenyellow
ENSG00000126767	ELK1	grey	royalblue	yellow	darkorange	pink	maroon
ENSG00000126768	TIMM17B	aliceblue	steelblue	palevioletred2	skyblue	blue	purple
ENSG00000126773	PCNX4	lavenderblush	yellow	black	salmon4	brown	cyan
ENSG00000126775	ATG14	antiquewhite1	purple	blue4	honeydew1	paleturquoise	darkgrey
ENSG00000126777	KTN1	blue4	saddlebrown	black	blue	pink	turquoise
ENSG00000126785	RHOJ	steelblue	brown	grey60	plum2	mediumpurple3	magenta
ENSG00000126787	DLGAP5	brown4	turquoise	tan	lightyellow	darkgreen	green
ENSG00000126790	L3HYPDH	blue4	brown	black	turquoise	blue	blue
ENSG00000126803	HSPA2	orangered1	midnightblue	antiquewhite4	grey60	tan	magenta
ENSG00000126804	ZBTB1	blue4	blue	lavenderblush2	darkorange	tan	cyan
ENSG00000126814	TRMT5	blue4	brown	deeppink	green	blue	greenyellow
ENSG00000126821	SGPP1	blue4	yellow	black	green	turquoise	cyan
ENSG00000126822	PLEKHG3	grey	purple	blueviolet	darkgrey	brown	darkred
ENSG00000126838	PZP	orangered1	brown	brown	tan	blue	salmon
ENSG00000126858	RHOT1	orangered1	greenyellow	yellow	royalblue	turquoise	grey60
ENSG00000126860	EVI2A	orangered1	yellow	black	blue	lightyellow	turquoise
ENSG00000126861	OMG	orangered1	greenyellow	yellow	brown	blue	blue
ENSG00000126870	DYNC2I1	antiquewhite1	sienna3	blueviolet	green	darkmagenta	blue
ENSG00000126878	AIF1L	steelblue	black	grey60	plum2	mediumpurple2	magenta
ENSG00000126882	FAM78A	lightsteelblue1	green	brown	darkred	blue	lightgreen
ENSG00000126883	NUP214	lightcoral	turquoise	blueviolet	skyblue	brown	darkred
ENSG00000126895	AVPR2	darkseagreen3	tan	yellow	grey	green	grey
ENSG00000126903	SLC10A3	antiquewhite1	turquoise	black	red	blueviolet	lightgreen
ENSG00000126934	MAP2K2	antiquewhite1	turquoise	black	red	darkorange2	yellow
ENSG00000126945	HNRNPH2	orangered1	greenyellow	yellow	brown	lightyellow	darkmagenta
ENSG00000126947	ARMCX1	antiquewhite1	lightcyan	black	grey	blue	greenyellow
ENSG00000126953	TIMM8A	bisque4	brown	darkslateblue	cyan	grey	turquoise
ENSG00000126970	ZC4H2	orangered1	green	yellow	magenta	yellow	darkorange
ENSG00000127022	CANX	lightcoral	grey60	black	thistle2	lightcyan	floralwhite
ENSG00000127054	INTS11	orangered1	turquoise	yellow	pink	grey	turquoise
ENSG00000127080	IPPK	lavenderblush	brown	black	red	grey	blue
ENSG00000127081	ZNF484	blue4	brown	black	grey	turquoise	cyan
ENSG00000127083	OMD	steelblue	magenta	grey60	lightsteelblue	antiquewhite2	magenta
ENSG00000127084	FGD3	orangered1	turquoise	blueviolet	darkgrey	turquoise	darkred
ENSG00000127124	HIVEP3	orangered1	darkseagreen4	midnightblue	magenta	turquoise	blue
ENSG00000127125	PPCS	orangered1	brown	yellow	lightcyan	black	cyan
ENSG00000127152	BCL11B	salmon4	yellowgreen	brown	steelblue	lightcyan1	saddlebrown
ENSG00000127184	COX7C	bisque4	coral2	palevioletred1	blue	pink	turquoise
ENSG00000127191	TRAF2	orangered1	paleturquoise	yellow	red	tan	tan
ENSG00000127220	ABHD8	lightcoral	yellow	lavenderblush2	red	brown	greenyellow
ENSG00000127249	ATP13A4	orangered1	green	grey	black	darkolivegreen4	grey
ENSG00000127252	PLAAT1	blueviolet	midnightblue	lightcyan	black	green	royalblue
ENSG00000127311	HELB	blue4	turquoise	orangered4	saddlebrown	turquoise	brown
ENSG00000127314	RAP1B	blue4	purple	black	salmon	greenyellow	cyan
ENSG00000127324	TSPAN8	grey	brown	grey60	grey	blue	magenta
ENSG00000127328	RAB3IP	magenta2	turquoise	black	cyan	lightsteelblue1	turquoise
ENSG00000127329	PTPRB	orangered1	black	grey60	tan	black	magenta
ENSG00000127334	DYRK2	salmon4	turquoise	bisque4	tan	yellow	paleturquoise
ENSG00000127337	YEATS4	blue4	turquoise	black	turquoise	yellow	purple
ENSG00000127364	TAS2R4	orangered1	turquoise	yellow	grey	green	cyan
ENSG00000127366	TAS2R5	antiquewhite1	blue	black	blue	turquoise	tan
ENSG00000127399	LRRC61	orangered1	midnightblue	blueviolet	darkred	blue	cyan
ENSG00000127412	TRPV5	orangered1	brown	blueviolet	grey	orangered3	darkred
ENSG00000127415	IDUA	darkseagreen3	black	brown	pink	grey60	brown4
ENSG00000127418	FGFRL1	darkseagreen3	midnightblue	plum3	grey	darkolivegreen	brown
ENSG00000127419	TMEM175	darkolivegreen4	yellow	indianred4	pink	grey60	brown4
ENSG00000127423	AUNIP	brown4	yellow	tan	green	grey	green
ENSG00000127445	PIN1	antiquewhite2	blue	palevioletred2	red	turquoise	turquoise
ENSG00000127452	FBXL12	orangered1	turquoise	darkturquoise	red	red	brown
ENSG00000127463	EMC1	darkseagreen3	grey60	midnightblue	green	turquoise	black
ENSG00000127481	UBR4	blue3	darkturquoise	black	turquoise	brown4	blue
ENSG00000127483	HP1BP3	antiquewhite1	turquoise	black	turquoise	turquoise	grey60
ENSG00000127507	ADGRE2	orangered1	bisque4	blueviolet	ivory	darkturquoise	darkmagenta
ENSG00000127511	SIN3B	darkseagreen3	turquoise	brown	darkgrey	green	orangered4
ENSG00000127526	SLC35E1	thistle3	magenta	orangered3	royalblue	darkmagenta	brown
ENSG00000127527	EPS15L1	blue3	purple	coral3	brown	orangered3	grey60
ENSG00000127528	KLF2	orangered1	antiquewhite2	lightsteelblue1	darkviolet	steelblue	lightgreen
ENSG00000127533	F2RL3	blueviolet	turquoise	lightcyan	black	darkorange	royalblue
ENSG00000127540	UQCR11	antiquewhite2	tan	palevioletred1	skyblue	turquoise	coral1
ENSG00000127554	GFER	darkseagreen4	midnightblue	brown	red	grey	brown4
ENSG00000127561	SYNGR3	orangered1	turquoise	yellow	darkseagreen4	grey	darkred
ENSG00000127564	PKMYT1	brown4	cyan	tan	lightyellow	plum2	green
ENSG00000127578	WFIKKN1	orangered1	lightgreen	blueviolet	purple	sienna3	blue
ENSG00000127580	WDR24	darkseagreen4	blue	yellow	pink	green	blue
ENSG00000127585	FBXL16	salmon4	yellow	orangered4	darkgreen	cyan	darkorange
ENSG00000127586	CHTF18	darkseagreen3	tan	antiquewhite2	lightyellow	plum2	green
ENSG00000127589	TUBBP1	orangered1	blue	blueviolet	midnightblue	grey	bisque4
ENSG00000127603	MACF1	lavenderblush	darkturquoise	brown	turquoise	blue	blue
ENSG00000127616	SMARCA4	darkseagreen3	magenta	midnightblue	green	grey	blue
ENSG00000127663	KDM4B	orangered1	turquoise	blueviolet	darkred	steelblue	darkmagenta
ENSG00000127666	TICAM1	orangered1	green	yellow	firebrick4	skyblue3	brown
ENSG00000127720	METTL25	orangered1	blue	yellow	lightcyan	green	brown
ENSG00000127774	EMC6	lightcoral	brown	palevioletred2	red	turquoise	turquoise
ENSG00000127804	METTL16	darkseagreen3	blue	midnightblue	green	grey	blue
ENSG00000127824	TUBA4A	aliceblue	blue	coral3	red	royalblue	lightgreen
ENSG00000127831	VIL1	blueviolet	violet	lightcyan	black	coral2	royalblue
ENSG00000127837	AAMP	darkseagreen4	magenta	darkslateblue	green	turquoise	greenyellow
ENSG00000127838	PNKD	grey	green	brown2	darkolivegreen	grey	greenyellow
ENSG00000127863	TNFRSF19	grey	purple	yellowgreen	lightpink4	black	lightyellow
ENSG00000127870	RNF6	blue4	yellow	black	turquoise	blue	blue
ENSG00000127884	ECHS1	orangered1	black	darkmagenta	cyan	red	darkolivegreen
ENSG00000127903	ZNF835	thistle3	green	grey	lavenderblush3	magenta	turquoise
ENSG00000127914	AKAP9	antiquewhite1	blue	black	turquoise	brown	blue
ENSG00000127920	GNG11	blueviolet	violet	lightcyan	black	darkorange	royalblue
ENSG00000127922	SEM1	bisque4	royalblue	palevioletred1	blue	lightyellow	turquoise
ENSG00000127946	HIP1	orangered1	magenta	blueviolet	lightsteelblue1	brown	brown
ENSG00000127947	PTPN12	lavenderblush	greenyellow	yellow	salmon	brown	cyan
ENSG00000127948	POR	orangered1	salmon	blueviolet	saddlebrown	darkturquoise	brown
ENSG00000127951	FGL2	orangered1	green	black	palevioletred3	yellowgreen	orangered4
ENSG00000127952	STYXL1	antiquewhite1	salmon	black	floralwhite	blue	tan
ENSG00000127954	STEAP4	orangered1	green	blueviolet	sienna3	darkgrey	lightcyan
ENSG00000127955	GNAI1	grey	brown	black	green	black	magenta
ENSG00000127957	PMS2P3	orangered1	magenta	antiquewhite2	royalblue	grey	lightcyan
ENSG00000127980	PEX1	blue4	greenyellow	black	turquoise	grey	blue
ENSG00000127989	MTERF1	blue4	blue	black	blue	turquoise	green
ENSG00000127990	SGCE	orangered1	tan	grey60	greenyellow	green	magenta
ENSG00000127993	RBM48	orangered1	antiquewhite4	yellow	brown	blue	green
ENSG00000127995	CASD1	antiquewhite1	yellow	black	brown	brown	cyan
ENSG00000128000	ZNF780B	blue4	turquoise	black	turquoise	brown	black
ENSG00000128011	LRFN1	orangered1	turquoise	blueviolet	sienna3	grey60	darkmagenta
ENSG00000128016	ZFP36	thistle3	brown4	lightsteelblue1	darkviolet	steelblue	brown
ENSG00000128039	SRD5A3	lightcoral	salmon	darkslateblue	cyan	grey	yellow
ENSG00000128040	SPINK2	orangered1	blue	antiquewhite2	blue	blue	purple
ENSG00000128050	PAICS	brown4	lightyellow	tan	lightgreen	turquoise	green
ENSG00000128052	KDR	steelblue	lightcyan	grey60	darkorange2	ivory	magenta
ENSG00000128059	PPAT	antiquewhite1	yellow	black	green	blue	orange
ENSG00000128159	TUBGCP6	darkseagreen3	turquoise	brown	pink	pink	turquoise
ENSG00000128165	ADM2	orangered1	blue	blueviolet	darkred	purple	grey60
ENSG00000128185	DGCR6L	darkseagreen4	brown	antiquewhite2	red	turquoise	purple
ENSG00000128191	DGCR8	darkseagreen3	blue	midnightblue	green	blue	yellow
ENSG00000128203	ASPHD2	grey	green	darkslateblue	purple	salmon	plum1
ENSG00000128218	VPREB3	thistle1	palevioletred3	violet	greenyellow	lightsteelblue	white
ENSG00000128228	SDF2L1	darkseagreen4	grey60	mediumpurple	thistle2	lightcyan	floralwhite
ENSG00000128242	GAL3ST1	grey	midnightblue	grey	grey	brown	magenta
ENSG00000128245	YWHAH	darkseagreen3	antiquewhite2	tan	black	royalblue	green
ENSG00000128253	RFPL2	grey	purple	blueviolet	grey	grey	yellow
ENSG00000128254	C22orf24	orangered1	salmon	yellow	mediumpurple3	yellow	lightyellow
ENSG00000128266	GNAZ	blueviolet	magenta	lightcyan	black	darkorange	royalblue
ENSG00000128268	MGAT3	navajowhite2	green	lightcyan1	bisque4	lightsteelblue1	darkgrey
ENSG00000128271	ADORA2A	orangered1	purple	lightsteelblue1	darkturquoise	yellow	brown
ENSG00000128272	ATF4	orangered1	blue	antiquewhite2	magenta	tan	turquoise
ENSG00000128274	A4GALT	orangered1	blue	tan	coral2	brown	darkgrey
ENSG00000128283	CDC42EP1	orangered1	purple	darkslateblue	mediumpurple2	grey	yellow
ENSG00000128284	APOL3	darkseagreen3	green	brown	purple	lightgreen	plum1
ENSG00000128285	MCHR1	grey	black	grey	grey	yellow4	grey
ENSG00000128294	TPST2	orangered1	magenta	blueviolet	skyblue3	darkgrey	brown
ENSG00000128298	BAIAP2L2	orangered1	brown	yellow	grey	grey	blue
ENSG00000128309	MPST	antiquewhite2	black	yellow	green	red	grey60
ENSG00000128311	TST	orangered1	black	blueviolet	cyan	red	blue
ENSG00000128322	IGLL1	brown4	turquoise	yellowgreen	antiquewhite4	midnightblue	lightyellow
ENSG00000128335	APOL2	orangered1	green	lavenderblush1	purple	lightgreen	plum1
ENSG00000128340	RAC2	orangered1	darkgrey	coral3	skyblue3	blue	brown
ENSG00000128342	LIF	thistle3	brown	lightsteelblue1	darkviolet	steelblue	lightgreen
ENSG00000128346	C22orf23	thistle3	midnightblue	grey	grey	turquoise	cyan
ENSG00000128383	APOBEC3A	orangered1	green	blueviolet	purple	blue	plum1
ENSG00000128394	APOBEC3F	darkseagreen3	green	yellow	tan	grey	purple
ENSG00000128408	RIBC2	brown4	brown	tan	lightyellow	turquoise	green
ENSG00000128422	KRT17	mistyrose	darkgreen	mediumpurple4	lightpink4	black	darkslateblue
ENSG00000128438	TBC1D27P	orangered1	salmon	violet	greenyellow	lightpink4	white
ENSG00000128463	EMC4	antiquewhite2	brown	darkslateblue	skyblue	brown	brown
ENSG00000128482	RNF112	grey	salmon	blueviolet	lightgreen	lightcyan	grey
ENSG00000128487	SPECC1	navajowhite2	turquoise	lightcyan1	bisque4	green	yellow
ENSG00000128512	DOCK4	thistle3	green	orangered3	purple	grey	lightgreen
ENSG00000128513	POT1	blue4	greenyellow	black	salmon	turquoise	cyan
ENSG00000128524	ATP6V1F	antiquewhite2	royalblue	palevioletred2	skyblue	yellow	darkorange2
ENSG00000128534	LSM8	antiquewhite1	honeydew1	black	blue	bisque4	turquoise
ENSG00000128536	CDHR3	darkseagreen3	brown	brown	grey	ivory	darkorange
ENSG00000128563	PRKRIP1	darkseagreen3	yellow	brown	pink	bisque4	turquoise
ENSG00000128567	PODXL	bisque4	brown	antiquewhite2	lightsteelblue	black	magenta
ENSG00000128578	STRIP2	orangered1	yellow	tan	black	yellow	green
ENSG00000128581	IFT22	orangered1	lightcyan	antiquewhite2	lightgreen	navajowhite2	thistle1
ENSG00000128585	MKLN1	orangered1	green	blueviolet	brown	turquoise	tan
ENSG00000128590	DNAJB9	antiquewhite1	grey60	black	grey60	lightcyan	cyan
ENSG00000128591	FLNC	darkolivegreen	midnightblue	darkolivegreen	paleturquoise	magenta	skyblue
ENSG00000128594	LRRC4	orangered1	green	blueviolet	sienna3	lightgreen	lightcyan
ENSG00000128595	CALU	blue4	grey60	deeppink	thistle2	lightcyan	floralwhite
ENSG00000128596	CCDC136	darkseagreen3	yellow	brown	grey	yellow	paleturquoise
ENSG00000128602	SMO	orangered1	midnightblue	grey60	grey	turquoise	magenta
ENSG00000128604	IRF5	orangered1	green	brown2	lightcyan1	grey	greenyellow
ENSG00000128606	LRRC17	grey	yellow	grey	grey60	lavenderblush3	lightgreen
ENSG00000128607	KLHDC10	orangered1	purple	yellow	green	yellow	yellow
ENSG00000128609	NDUFA5	blue4	saddlebrown	black	blue	lightyellow	turquoise
ENSG00000128617	OPN1SW	grey	blue	grey	grey	mediumorchid	grey
ENSG00000128626	MRPS12	darkseagreen4	brown	darkslateblue	cyan	pink	greenyellow
ENSG00000128641	MYO1B	darkseagreen3	black	brown	brown	orangered4	steelblue
ENSG00000128654	MTX2	antiquewhite1	brown	black	cyan	lightyellow	cyan
ENSG00000128656	CHN1	orangered1	green	blueviolet	orange	cyan	yellowgreen
ENSG00000128683	GAD1	navajowhite2	tan	lightcyan1	orange	midnightblue	darkgrey
ENSG00000128692	EIF2S2P4	grey	turquoise	grey	midnightblue	yellow	bisque4
ENSG00000128694	OSGEPL1	blue4	midnightblue	lightsteelblue1	grey	brown	brown
ENSG00000128699	ORMDL1	blue4	blue	black	lightgreen	grey	turquoise
ENSG00000128708	HAT1	orangered1	saddlebrown	yellow	blue	lightyellow	turquoise
ENSG00000128731	HERC2	darkseagreen3	darkturquoise	midnightblue	turquoise	honeydew	blue
ENSG00000128739	SNRPN	darkseagreen3	midnightblue	brown	black	darkorange	saddlebrown
ENSG00000128789	PSMG2	antiquewhite2	magenta	darkslateblue	coral1	yellow	brown
ENSG00000128791	TWSG1	blue4	yellow	black	black	turquoise	royalblue
ENSG00000128805	ARHGAP22	grey	cyan	darkslateblue	lightcyan1	grey	greenyellow
ENSG00000128815	WDFY4	orangered1	brown	coral3	turquoise	greenyellow	blue
ENSG00000128829	EIF2AK4	antiquewhite1	turquoise	deeppink	green	grey	greenyellow
ENSG00000128833	MYO5C	antiquewhite1	magenta	grey	blue	turquoise	magenta
ENSG00000128872	TMOD2	blue4	green	black	lightgreen	turquoise	brown
ENSG00000128881	TTBK2	antiquewhite1	blue	black	green	blue	cyan
ENSG00000128886	ELL3	grey	midnightblue	violet	greenyellow	brown	white
ENSG00000128891	CCDC32	orangered1	blue	blueviolet	turquoise	blue	white
ENSG00000128908	INO80	salmon4	green	midnightblue	green	blue	blue
ENSG00000128915	ICE2	blue4	blue	deeppink	green	grey	grey60
ENSG00000128917	DLL4	grey	blue	grey60	darkturquoise	mediumpurple3	magenta
ENSG00000128918	ALDH1A2	orangered1	lightcyan	brown	indianred4	navajowhite2	magenta
ENSG00000128923	MINDY2	lavenderblush	yellow	black	green	turquoise	cyan
ENSG00000128928	IVD	darkseagreen3	brown	brown	cyan	grey	turquoise
ENSG00000128944	KNSTRN	antiquewhite2	brown	tan	lightyellow	salmon	green
ENSG00000128951	DUT	brown4	coral1	tan	lightgreen	coral1	green
ENSG00000128965	CHAC1	darkorange	midnightblue	tan	grey	turquoise	orange
ENSG00000128973	CLN6	darkseagreen4	turquoise	yellow	lightgreen	yellow	turquoise
ENSG00000128989	ARPP19	blue4	blue	black	salmon	blue	cyan
ENSG00000129003	VPS13C	antiquewhite1	yellow	black	turquoise	brown	blue
ENSG00000129007	CALML4	orangered1	green	yellow	darkolivegreen2	lightgreen	greenyellow
ENSG00000129009	ISLR	steelblue	midnightblue	grey60	darkorange2	blue4	magenta
ENSG00000129028	THAP10	grey	brown	grey	grey	blue	grey
ENSG00000129038	LOXL1	orangered1	turquoise	blueviolet	sienna3	turquoise	lightgreen
ENSG00000129048	ACKR4	grey	green	grey	grey	grey	magenta
ENSG00000129055	ANAPC13	orangered1	brown	yellow	lightcyan	yellow	darkred
ENSG00000129071	MBD4	orangered1	blue	blueviolet	turquoise	green	lightgreen
ENSG00000129083	COPB1	orangered1	greenyellow	yellow	turquoise	yellow	blue
ENSG00000129084	PSMA1	antiquewhite2	darkred	deeppink	skyblue	turquoise	brown
ENSG00000129103	SUMF2	darkseagreen3	grey60	yellow	lightgreen	turquoise	black
ENSG00000129116	PALLD	grey	purple	black	maroon	honeydew1	magenta
ENSG00000129128	SPCS3	orangered1	grey60	yellow	thistle2	lightcyan	cyan
ENSG00000129158	SERGEF	darkseagreen3	turquoise	antiquewhite2	coral1	turquoise	grey60
ENSG00000129167	TPH1	antiquewhite1	blue	black	grey	cyan	tan
ENSG00000129170	CSRP3	darkolivegreen	midnightblue	darkolivegreen	paleturquoise	magenta	skyblue
ENSG00000129173	E2F8	brown4	midnightblue	tan	lightyellow	plum2	green
ENSG00000129187	DCTD	darkseagreen3	turquoise	midnightblue	lightgreen	turquoise	black
ENSG00000129194	SOX15	grey	brown	yellow	yellow4	black	grey
ENSG00000129195	PIMREG	brown4	brown	tan	lightyellow	darkgreen	green
ENSG00000129197	RPAIN	orangered1	brown	blueviolet	magenta	turquoise	purple
ENSG00000129204	USP6	blue4	yellow	yellow	greenyellow	blue	grey
ENSG00000129219	PLD2	orangered1	yellow	yellow	salmon4	palevioletred3	brown
ENSG00000129226	CD68	darkseagreen4	cyan	brown2	lightcyan1	brown	greenyellow
ENSG00000129235	TXNDC17	antiquewhite2	black	lightpink3	blue	turquoise	turquoise
ENSG00000129244	ATP1B2	orangered1	green	tan	orange	lightsteelblue1	darkgrey
ENSG00000129245	FXR2	lightcoral	magenta	coral3	brown	turquoise	blue
ENSG00000129250	KIF1C	lightcoral	midnightblue	black	darkred	brown	skyblue
ENSG00000129255	MPDU1	antiquewhite2	tan	darkslateblue	cyan	turquoise	floralwhite
ENSG00000129292	PHF20L1	lavenderblush	greenyellow	yellow	darkturquoise	brown	cyan
ENSG00000129295	LRRC6	orangered1	turquoise	yellow	coral	yellow4	tan
ENSG00000129315	CCNT1	antiquewhite1	brown	black	darkorange	tan	cyan
ENSG00000129317	PUS7L	blue4	yellow	black	brown	magenta	cyan
ENSG00000129347	KRI1	darkseagreen3	magenta	midnightblue	green	yellow	black
ENSG00000129351	ILF3	darkseagreen3	magenta	plum3	green	brown	blue
ENSG00000129353	SLC44A2	orangered1	blue	blueviolet	turquoise	turquoise	brown
ENSG00000129354	AP1M2	orangered1	blue	lightcyan	black	ivory	royalblue
ENSG00000129355	CDKN2D	aliceblue	blue	blueviolet	violet	yellow	lightgreen
ENSG00000129422	MTUS1	steelblue	black	grey60	greenyellow	mediumpurple3	magenta
ENSG00000129437	KLK14	orangered1	green	black	grey	grey	grey
ENSG00000129450	SIGLEC9	orangered1	darkgreen	blueviolet	sienna3	black	darkmagenta
ENSG00000129460	NGDN	darkseagreen3	turquoise	antiquewhite2	blue	turquoise	turquoise
ENSG00000129465	RIPK3	orangered1	green	blueviolet	darkgrey	royalblue	brown
ENSG00000129467	ADCY4	orangered1	green	blueviolet	darkgrey	greenyellow	lightgreen
ENSG00000129472	RAB2B	navajowhite2	darkorange	lightcyan1	honeydew	darkred	yellow
ENSG00000129473	BCL2L2	blue4	magenta	black	green	grey	greenyellow
ENSG00000129474	AJUBA	grey	black	grey	grey	black	magenta
ENSG00000129480	DTD2	blue4	midnightblue	deeppink	lightgreen	brown	green
ENSG00000129484	PARP2	orangered1	midnightblue	tan	green	yellow	green
ENSG00000129493	HEATR5A	orangered1	greenyellow	yellow	turquoise	saddlebrown	lightgreen
ENSG00000129515	SNX6	orangered1	royalblue	yellow	lightcyan	darkred	grey60
ENSG00000129518	EAPP	orangered1	royalblue	yellow	brown	turquoise	grey60
ENSG00000129521	EGLN3	orangered1	brown	lightcyan	black	darkorange	royalblue
ENSG00000129534	MIS18BP1	blue4	greenyellow	black	turquoise	brown	cyan
ENSG00000129535	NRL	thistle3	green	brown	purple	grey	yellow
ENSG00000129538	RNASE1	orangered1	cyan	blueviolet	navajowhite2	skyblue	mediumpurple3
ENSG00000129559	NEDD8	antiquewhite1	royalblue	blueviolet	skyblue	turquoise	brown
ENSG00000129562	DAD1	lightcoral	grey60	palevioletred2	floralwhite	pink	turquoise
ENSG00000129566	TEP1	blue4	blue	tan	darkgrey	grey	steelblue
ENSG00000129595	EPB41L4A	orangered1	brown	lightgreen	grey	blue	salmon
ENSG00000129596	CDO1	skyblue3	black	darkmagenta	palevioletred2	blue	darkolivegreen
ENSG00000129625	REEP5	orangered1	darkred	yellow	lightcyan	turquoise	purple
ENSG00000129636	ITFG1	orangered1	grey60	yellow	turquoise	brown	blue
ENSG00000129646	QRICH2	grey	blue	brown	darkgrey	grey	brown
ENSG00000129654	FOXJ1	grey	purple	yellow	grey60	ivory	darkorange
ENSG00000129657	SEC14L1	blue3	blue	darkolivegreen4	brown	darkred	darkred
ENSG00000129667	RHBDF2	blue3	green	coral1	purple	lightgreen	brown
ENSG00000129673	AANAT	orangered1	green	black	purple	lightgreen	grey
ENSG00000129675	ARHGEF6	blue4	turquoise	black	turquoise	darkturquoise	blue
ENSG00000129680	MAP7D3	darkseagreen3	turquoise	midnightblue	green	grey	black
ENSG00000129682	FGF13	orangered1	blue	brown	grey	palevioletred2	brown
ENSG00000129691	ASH2L	orangered1	greenyellow	antiquewhite2	brown	yellow	blue
ENSG00000129696	TTI2	lightcoral	magenta	blueviolet	brown	brown	blue
ENSG00000129749	CHRNA10	orangered1	blue	blueviolet	darkred	turquoise	brown
ENSG00000129757	CDKN1C	orangered1	tan	coral4	lightpink3	darkolivegreen	antiquewhite4
ENSG00000129810	SGO1	brown4	turquoise	tan	lightyellow	darkgreen	green
ENSG00000129824	RPS4Y1	tomato	tan	antiquewhite2	yellow4	green	salmon4
ENSG00000129911	KLF16	lightcoral	turquoise	blueviolet	red	grey60	lightcyan
ENSG00000129925	PGAP6	orangered1	turquoise	coral3	red	turquoise	lightcyan
ENSG00000129932	DOHH	navajowhite2	magenta	slateblue	honeydew1	paleturquoise	yellow
ENSG00000129933	MAU2	orangered1	honeydew1	blueviolet	darkgrey	salmon	cyan
ENSG00000129946	SHC2	orangered1	black	grey60	palevioletred3	darkolivegreen2	magenta
ENSG00000129951	PLPPR3	brown4	lightgreen	yellowgreen	antiquewhite4	midnightblue	lightyellow
ENSG00000129968	ABHD17A	orangered1	magenta	yellow	red	grey60	brown4
ENSG00000129988	LBP	skyblue3	black	darkmagenta	lightslateblue	red	darkolivegreen
ENSG00000129991	TNNI3	darkolivegreen	midnightblue	darkolivegreen	blueviolet	purple	skyblue
ENSG00000129993	CBFA2T3	orangered1	midnightblue	black	brown4	lightgreen	orangered4
ENSG00000130005	GAMT	orangered1	midnightblue	yellow	paleturquoise	purple	skyblue
ENSG00000130021	PUDP	orangered1	tan	yellow	yellow4	green	salmon4
ENSG00000130023	ERMARD	blue4	blue	black	pink	turquoise	turquoise
ENSG00000130024	PHF10	antiquewhite1	turquoise	bisque4	magenta	royalblue	brown
ENSG00000130035	GALNT8	darkseagreen3	green	brown	grey	magenta	paleturquoise
ENSG00000130038	CRACR2A	darkseagreen3	blue	brown	skyblue3	turquoise	blue
ENSG00000130045	NXNL2	orangered1	blue	blueviolet	grey	grey	tan
ENSG00000130052	STARD8	thistle3	cyan	darkslateblue	lightcyan1	green	brown
ENSG00000130066	SAT1	thistle3	green	lightsteelblue1	firebrick4	steelblue	turquoise
ENSG00000130119	GNL3L	grey	brown	palevioletred1	turquoise	blue	black
ENSG00000130147	SH3BP4	grey	black	grey60	grey	turquoise	magenta
ENSG00000130150	MOSPD2	orangered1	greenyellow	yellow	sienna3	bisque4	lightgreen
ENSG00000130158	DOCK6	orangered1	tan	grey60	maroon	turquoise	magenta
ENSG00000130159	ECSIT	navajowhite2	turquoise	brown	blue2	yellow	yellow
ENSG00000130164	LDLR	orangered1	darkorange2	blueviolet	skyblue4	orangered4	blue
ENSG00000130165	ELOF1	navajowhite2	turquoise	darkturquoise	blue2	blue2	yellow
ENSG00000130167	TSPAN16	orangered1	midnightblue	blueviolet	grey	grey	darkred
ENSG00000130173	ANGPTL8	skyblue3	black	darkmagenta	grey	blue	darkolivegreen
ENSG00000130175	PRKCSH	blue4	turquoise	coral3	brown	turquoise	blue
ENSG00000130176	CNN1	steelblue	midnightblue	grey60	orangered3	honeydew1	magenta
ENSG00000130177	CDC16	chocolate3	magenta	blueviolet	green	yellow	yellow
ENSG00000130193	THEM6	darkseagreen3	green	brown	tan	blue	turquoise
ENSG00000130202	NECTIN2	grey	turquoise	coral3	grey	turquoise	brown
ENSG00000130203	APOE	orangered1	cyan	honeydew1	navajowhite2	skyblue	mediumpurple3
ENSG00000130204	TOMM40	darkseagreen3	lightyellow	darkslateblue	lightgreen	brown	black
ENSG00000130208	APOC1	skyblue3	cyan	darkmagenta	thistle	red	darkolivegreen
ENSG00000130222	GADD45G	thistle3	turquoise	lightsteelblue1	royalblue	yellow	lightgreen
ENSG00000130227	XPO7	navajowhite2	magenta	lightcyan1	honeydew1	paleturquoise	darkgrey
ENSG00000130244	FAM98C	lightcoral	turquoise	blueviolet	red	grey60	purple
ENSG00000130254	SAFB2	darkolivegreen4	magenta	indianred4	brown	pink	tan
ENSG00000130255	RPL36	bisque4	turquoise	antiquewhite2	magenta	yellow	purple
ENSG00000130270	ATP8B3	grey	salmon	brown	brown	saddlebrown	lightgreen
ENSG00000130294	KIF1A	yellow4	skyblue3	mediumorchid	orange	cyan	yellowgreen
ENSG00000130299	GTPBP3	darkseagreen3	brown	yellow	lightgreen	brown	lightgreen
ENSG00000130300	PLVAP	navajowhite2	tan	lightcyan1	thistle1	blue2	yellow
ENSG00000130303	BST2	darkseagreen4	green	yellow	purple	tan	plum1
ENSG00000130304	SLC27A1	lightsteelblue1	white	yellow	darkolivegreen	plum2	greenyellow
ENSG00000130305	NSUN5	lightcoral	turquoise	black	antiquewhite4	greenyellow	lightyellow
ENSG00000130307	USHBP1	grey	black	grey60	plum2	mediumpurple3	magenta
ENSG00000130309	COLGALT1	orangered1	turquoise	blueviolet	darkgrey	brown	brown
ENSG00000130311	DDA1	lightcoral	darkgrey	black	red	green	darkred
ENSG00000130312	MRPL34	antiquewhite2	brown	darkslateblue	skyblue	red	purple
ENSG00000130313	PGLS	lightcoral	turquoise	blueviolet	red	turquoise	orangered4
ENSG00000130332	LSM7	bisque4	blue	palevioletred1	blue	yellow	turquoise
ENSG00000130338	TULP4	antiquewhite1	blue	blueviolet	turquoise	yellow	blue
ENSG00000130340	SNX9	orangered1	cyan	honeydew1	magenta	lightslateblue	brown
ENSG00000130347	RTN4IP1	thistle3	brown	darkslateblue	green	turquoise	turquoise
ENSG00000130348	QRSL1	darkseagreen3	blue	midnightblue	greenyellow	turquoise	white
ENSG00000130349	MTRES1	lightsteelblue1	midnightblue	deeppink	green	grey	cyan
ENSG00000130363	RSPH3	orangered1	purple	yellow	brown4	greenyellow	brown
ENSG00000130382	MLLT1	orangered1	turquoise	blueviolet	saddlebrown	turquoise	brown
ENSG00000130396	AFDN	lavenderblush	tan	yellow	yellow4	green	grey
ENSG00000130402	ACTN4	darkseagreen3	salmon	coral3	turquoise	yellow	blue
ENSG00000130413	STK33	grey	turquoise	grey	grey	blue	grey
ENSG00000130414	NDUFA10	darkseagreen4	brown	darkslateblue	green	grey	blue
ENSG00000130427	EPO	grey	brown	darkmagenta	lightblue4	plum1	darkolivegreen
ENSG00000130429	ARPC1B	lightcoral	salmon	blueviolet	skyblue3	turquoise	lightcyan
ENSG00000130433	CACNG6	pink2	midnightblue	brown	salmon2	darkturquoise	navajowhite2
ENSG00000130449	ZSWIM6	thistle3	yellow	orangered3	plum3	yellowgreen	lightgreen
ENSG00000130475	FCHO1	blue4	green	indianred4	darkred	blue	darkred
ENSG00000130479	MAP1S	orangered1	magenta	coral3	darkred	brown	blue
ENSG00000130487	KLHDC7B	darkseagreen4	green	yellow	purple	salmon	plum1
ENSG00000130489	NA	lightcoral	green	black	purple	grey60	plum1
ENSG00000130508	PXDN	orangered1	turquoise	grey60	darkorange2	navajowhite1	magenta
ENSG00000130511	SSBP4	darkseagreen3	darkturquoise	brown	red	grey60	salmon
ENSG00000130513	GDF15	navajowhite2	green	lightcyan1	honeydew1	brown4	darkgrey
ENSG00000130517	PGPEP1	orangered1	turquoise	coral1	royalblue	palevioletred3	brown
ENSG00000130518	IQCN	orangered1	purple	blueviolet	salmon4	greenyellow	brown
ENSG00000130520	LSM4	darkseagreen4	turquoise	darkslateblue	cyan	yellow	ivory
ENSG00000130522	JUND	orangered1	purple	yellow	darkviolet	grey60	cyan
ENSG00000130528	HRC	darkolivegreen	midnightblue	darkolivegreen	paleturquoise	magenta	skyblue
ENSG00000130529	TRPM4	grey	tan	brown2	darkolivegreen	green	greenyellow
ENSG00000130544	ZNF557	orangered1	yellow	lightsteelblue1	red	black	lightgreen
ENSG00000130545	CRB3	darkseagreen3	black	brown	darkgreen	black	darkorange
ENSG00000130558	OLFM1	orangered1	brown	yellow	orange	cyan	yellowgreen
ENSG00000130559	CAMSAP1	darkseagreen3	turquoise	blueviolet	turquoise	darkred	blue
ENSG00000130560	UBAC1	navajowhite2	magenta	lightblue3	bisque4	lightsteelblue1	darkgrey
ENSG00000130561	SAG	grey	magenta	antiquewhite2	grey60	brown	turquoise
ENSG00000130584	ZBTB46	orangered1	salmon	brown	grey	blue	black
ENSG00000130589	HELZ2	orangered1	green	darkolivegreen4	purple	salmon	plum1
ENSG00000130590	SAMD10	darkseagreen3	blue	brown	tan	yellow	paleturquoise
ENSG00000130592	LSP1	orangered1	salmon	coral3	brown	yellow	lightgreen
ENSG00000130595	TNNT3	darkolivegreen	midnightblue	darkolivegreen	paleturquoise	purple	skyblue
ENSG00000130598	TNNI2	antiquewhite1	midnightblue	darkolivegreen	paleturquoise	purple	skyblue
ENSG00000130600	H19	orangered1	midnightblue	grey60	plum2	mediumpurple2	magenta
ENSG00000130635	COL5A1	steelblue	floralwhite	grey60	darkorange2	navajowhite1	magenta
ENSG00000130638	ATXN10	orangered1	magenta	midnightblue	green	salmon4	black
ENSG00000130640	TUBGCP2	darkolivegreen4	turquoise	coral3	darkred	brown	brown
ENSG00000130643	CALY	orangered1	blue	yellow	orange	cyan	yellowgreen
ENSG00000130649	CYP2E1	skyblue3	blue	darkmagenta	thistle	red	darkolivegreen
ENSG00000130653	PNPLA7	orangered1	brown	brown	greenyellow	lightpink4	white
ENSG00000130656	HBZ	navajowhite2	green	grey	coral2	salmon	yellow
ENSG00000130669	PAK4	orangered1	green	yellow	darkred	yellow	blue
ENSG00000130684	ZNF337	antiquewhite1	brown	black	turquoise	grey	turquoise
ENSG00000130695	CEP85	orangered1	magenta	blueviolet	green	plum2	green
ENSG00000130699	TAF4	darkseagreen3	blue	lavenderblush2	turquoise	coral1	blue
ENSG00000130702	LAMA5	orangered1	greenyellow	violet	greenyellow	magenta	magenta
ENSG00000130703	OSBPL2	chocolate3	blue	darkolivegreen4	darkturquoise	brown	lightgreen
ENSG00000130706	ADRM1	lightcoral	brown	palevioletred2	red	black	blue
ENSG00000130707	ASS1	mediumpurple	black	mediumpurple1	lightblue4	red	thistle1
ENSG00000130713	EXOSC2	darkseagreen3	lightyellow	midnightblue	lightgreen	blue	purple
ENSG00000130714	POMT1	orangered1	magenta	brown	pink	turquoise	turquoise
ENSG00000130717	UCK1	lightcoral	yellow	blueviolet	red	turquoise	black
ENSG00000130723	NA	darkseagreen3	darkturquoise	plum3	turquoise	yellow	blue
ENSG00000130724	CHMP2A	aliceblue	salmon	coral3	floralwhite	yellow	lightgreen
ENSG00000130725	UBE2M	blue4	darkgrey	black	darkmagenta	firebrick4	lightgreen
ENSG00000130726	TRIM28	orangered1	magenta	yellow	green	tan	black
ENSG00000130731	METTL26	bisque4	brown	darkslateblue	cyan	grey60	lightgreen
ENSG00000130733	YIPF2	navajowhite2	turquoise	darkslateblue	red	plum	yellow
ENSG00000130734	ATG4D	grey	blue	coral3	brown2	coral3	darkgrey
ENSG00000130741	EIF2S3	lavenderblush	tan	yellow	yellow4	green	salmon4
ENSG00000130748	TMEM160	darkseagreen4	firebrick4	chocolate4	red	grey60	brown4
ENSG00000130749	ZC3H4	cornflowerblue	blue	antiquewhite2	turquoise	darkmagenta	lightcyan
ENSG00000130751	NPAS1	orangered1	yellow	yellow	grey	grey	orange
ENSG00000130755	GMFG	orangered1	coral2	blueviolet	blue	lightyellow	turquoise
ENSG00000130758	MAP3K10	darkseagreen3	blue	brown	pink	grey60	salmon
ENSG00000130764	LRRC47	lightsteelblue1	blue	midnightblue	darkred	honeydew1	lightcyan
ENSG00000130766	SESN2	orangered1	turquoise	coral3	red	violet	brown
ENSG00000130768	SMPDL3B	orangered1	purple	blueviolet	grey	yellow	darkred
ENSG00000130770	ATP5IF1	bisque4	brown	antiquewhite2	skyblue	grey	turquoise
ENSG00000130772	MED18	thistle3	magenta	blueviolet	red	grey	lightgreen
ENSG00000130775	THEMIS2	orangered1	green	blueviolet	red	yellow	lightgreen
ENSG00000130779	CLIP1	chocolate3	yellow	brown	turquoise	turquoise	lightgreen
ENSG00000130783	CCDC62	orangered1	turquoise	yellow	brown	green	darkred
ENSG00000130787	HIP1R	darkseagreen3	darkturquoise	brown	greenyellow	turquoise	white
ENSG00000130803	ZNF317	orangered1	blue	palevioletred1	turquoise	grey	lightcyan
ENSG00000130810	PPAN	darkseagreen3	lightyellow	midnightblue	lightgreen	turquoise	black
ENSG00000130811	EIF3G	darkseagreen4	turquoise	antiquewhite2	magenta	yellowgreen	ivory
ENSG00000130812	ANGPTL6	orangered1	brown	yellow	greenyellow	yellowgreen	salmon
ENSG00000130813	SHFL	orangered1	green	brown	purple	yellowgreen	plum1
ENSG00000130816	DNMT1	darkseagreen3	magenta	midnightblue	green	blue	black
ENSG00000130818	ZNF426	blue4	turquoise	black	lavenderblush3	black	grey60
ENSG00000130821	SLC6A8	navajowhite2	midnightblue	lightcyan1	thistle1	brown4	yellow
ENSG00000130826	DKC1	skyblue4	lightyellow	midnightblue	green	grey	black
ENSG00000130827	PLXNA3	darkseagreen3	coral3	brown	coral	blueviolet	paleturquoise
ENSG00000130830	MPP1	lightskyblue4	darkolivegreen	blueviolet	mediumpurple2	darkorange2	yellow
ENSG00000130844	ZNF331	darkseagreen3	brown	blueviolet	darkorange	darkseagreen4	purple
ENSG00000130856	ZNF236	thistle3	blue	bisque4	turquoise	yellow	blue
ENSG00000130876	SLC7A10	grey	turquoise	black	grey	blue	darkred
ENSG00000130881	LRP3	lightcoral	midnightblue	blueviolet	red	grey60	lightyellow
ENSG00000130921	C12orf65	darkseagreen3	tan	blueviolet	black	grey	darkorange
ENSG00000130935	NOL11	blue4	greenyellow	deeppink	green	turquoise	lightcyan
ENSG00000130939	UBE4B	orangered1	turquoise	blueviolet	turquoise	yellow	yellow
ENSG00000130940	CASZ1	darkseagreen3	brown	plum3	darkorange	brown	blue
ENSG00000130948	HSD17B3	grey	green	grey	grey	green	green
ENSG00000130956	HABP4	darkseagreen3	turquoise	brown	steelblue	grey	darkorange
ENSG00000130958	SLC35D2	grey	turquoise	antiquewhite2	magenta	turquoise	ivory
ENSG00000130962	PRRG1	grey	yellow	yellow	grey	black	magenta
ENSG00000130985	UBA1	orangered1	tan	coral3	turquoise	green	blue
ENSG00000130988	RGN	skyblue3	black	darkmagenta	palevioletred2	red	darkolivegreen
ENSG00000130997	POLN	grey	yellow	brown	grey	saddlebrown	grey
ENSG00000131002	TXLNGY	tomato	tan	black	yellow4	green	salmon4
ENSG00000131013	PPIL4	blue4	greenyellow	black	brown	pink	cyan
ENSG00000131015	ULBP2	orangered1	green	blueviolet	grey60	tan	yellow
ENSG00000131016	AKAP12	orangered1	magenta	grey60	coral3	darkseagreen3	magenta
ENSG00000131018	SYNE1	thistle3	darkturquoise	brown	turquoise	darkturquoise	blue
ENSG00000131023	LATS1	antiquewhite1	yellow	black	turquoise	grey	blue
ENSG00000131037	EPS8L1	orangered1	tan	yellow	plum	black	darkorange
ENSG00000131042	LILRB2	orangered1	navajowhite1	blueviolet	darkolivegreen2	lightslateblue	greenyellow
ENSG00000131043	AAR2	lightsteelblue1	magenta	darkslateblue	red	blue	lightcyan
ENSG00000131051	RBM39	lavenderblush	magenta	yellow	brown	turquoise	turquoise
ENSG00000131061	ZNF341	orangered1	yellow	blueviolet	turquoise	grey	blue
ENSG00000131067	GGT7	darkseagreen3	blue	brown	darkgreen	grey	green
ENSG00000131069	ACSS2	antiquewhite1	midnightblue	blueviolet	turquoise	floralwhite	brown
ENSG00000131080	EDA2R	grey	midnightblue	black	grey	grey	grey
ENSG00000131089	ARHGEF9	antiquewhite1	salmon	brown	tan	brown	salmon
ENSG00000131094	C1QL1	grey	lightcyan	grey	indianred4	navajowhite2	magenta
ENSG00000131095	GFAP	yellow4	turquoise	mediumorchid	orange	cyan	yellowgreen
ENSG00000131100	ATP6V1E1	orangered1	darkred	blueviolet	lightcyan	lightyellow	turquoise
ENSG00000131115	ZNF227	blue4	orange	black	lavenderblush3	turquoise	lightyellow
ENSG00000131116	ZNF428	orangered1	magenta	yellow	red	grey60	yellow
ENSG00000131127	ZNF141	antiquewhite1	turquoise	blueviolet	greenyellow	pink	black
ENSG00000131143	COX4I1	antiquewhite2	turquoise	palevioletred2	magenta	turquoise	purple
ENSG00000131148	EMC8	lightcoral	magenta	palevioletred2	red	turquoise	brown
ENSG00000131149	GSE1	orangered1	purple	blueviolet	green	greenyellow	black
ENSG00000131153	GINS2	brown4	blue	tan	lightyellow	plum2	green
ENSG00000131165	CHMP1A	lightcoral	turquoise	blueviolet	red	turquoise	lightcyan
ENSG00000131171	SH3BGRL	orangered1	salmon	yellow	lightcyan	blue	ivory
ENSG00000131174	COX7B	brown2	brown	palevioletred1	blue	bisque4	turquoise
ENSG00000131183	SLC34A1	darkseagreen3	midnightblue	brown	tan	brown	salmon
ENSG00000131187	F12	orangered1	purple	coral3	darkgrey	greenyellow	brown
ENSG00000131188	PRR7	blue4	salmon	black	red	grey60	brown4
ENSG00000131196	NFATC1	darkseagreen3	greenyellow	yellow	darkorange	grey	blue
ENSG00000131203	IDO1	orangered1	salmon	blueviolet	purple	darkturquoise	navajowhite2
ENSG00000131236	CAP1	orangered1	salmon	blueviolet	lightcyan	turquoise	brown
ENSG00000131238	PPT1	orangered1	salmon	blueviolet	brown4	grey	darkred
ENSG00000131242	RAB11FIP4	orangered1	blue	blueviolet	darkturquoise	grey	darkred
ENSG00000131263	RLIM	lavenderblush	blue	brown	magenta4	yellow4	lightgreen
ENSG00000131269	ABCB7	orangered1	magenta	midnightblue	coral1	turquoise	blue
ENSG00000131323	TRAF3	darkseagreen3	thistle1	brown	navajowhite1	skyblue3	steelblue
ENSG00000131351	HAUS8	grey	green	brown	green	brown	green
ENSG00000131355	ADGRE3	orangered1	green	blueviolet	ivory	green	darkred
ENSG00000131368	MRPS25	orangered1	brown	midnightblue	cyan	plum1	green
ENSG00000131370	SH3BP5	lavenderblush	salmon	brown	lightcyan	turquoise	brown
ENSG00000131373	HACL1	darkseagreen4	magenta	yellow	green	brown	blue
ENSG00000131374	TBC1D5	orangered1	blue	darkturquoise	turquoise	blue	blue
ENSG00000131375	CAPN7	antiquewhite1	greenyellow	black	blue	turquoise	cyan
ENSG00000131378	RFTN1	darkseagreen3	magenta	lightgreen	darkorange	turquoise	salmon
ENSG00000131379	C3orf20	orangered1	turquoise	brown	grey	grey	lightgreen
ENSG00000131381	RBSN	lavenderblush	turquoise	brown	red	orangered3	cyan
ENSG00000131386	GALNT15	steelblue	yellow	grey60	lightsteelblue	lavenderblush2	magenta
ENSG00000131389	SLC6A6	orangered1	turquoise	blueviolet	darkturquoise	turquoise	darkmagenta
ENSG00000131398	KCNC3	orangered1	turquoise	brown2	lightcyan1	darkolivegreen	greenyellow
ENSG00000131400	NAPSA	grey	lightcyan	yellow	yellow3	ivory	mediumorchid
ENSG00000131401	NAPSB	grey	turquoise	darkslateblue	lightcyan1	darkolivegreen	orangered4
ENSG00000131408	NR1H2	orangered1	green	black	red	turquoise	brown
ENSG00000131409	LRRC4B	orangered1	yellow	yellow	orange	cyan	yellowgreen
ENSG00000131435	PDLIM4	steelblue	lightcyan	grey60	plum2	mediumpurple3	magenta
ENSG00000131437	KIF3A	antiquewhite1	yellow	bisque4	turquoise	mediumorchid	paleturquoise
ENSG00000131446	MGAT1	orangered1	cyan	blueviolet	darkturquoise	brown	lightgreen
ENSG00000131459	GFPT2	orangered1	lightcyan	grey60	indianred4	navajowhite2	magenta
ENSG00000131462	TUBG1	brown4	magenta	tan	bisque4	lightsteelblue1	green
ENSG00000131467	PSME3	orangered1	salmon	blueviolet	lightcyan	blue	lightcyan
ENSG00000131469	RPL27	bisque4	darkgreen	palevioletred1	blue	pink	turquoise
ENSG00000131470	PSMC3IP	orangered1	salmon	brown	lightyellow	grey	green
ENSG00000131471	AOC3	orangered1	salmon	blueviolet	grey	blue	darkred
ENSG00000131473	ACLY	darkseagreen3	magenta	midnightblue	turquoise	pink	blue
ENSG00000131475	VPS25	lightcoral	coral2	blueviolet	skyblue	turquoise	brown
ENSG00000131477	RAMP2	orangered1	brown	grey60	plum2	mediumpurple3	magenta
ENSG00000131480	AOC2	orangered1	salmon	blueviolet	brown4	blue	darkred
ENSG00000131495	NDUFA2	antiquewhite2	steelblue	palevioletred2	skyblue	turquoise	coral1
ENSG00000131503	ANKHD1	orangered1	greenyellow	palevioletred1	turquoise	thistle2	blue
ENSG00000131504	DIAPH1	orangered1	purple	coral3	turquoise	brown	blue
ENSG00000131507	NDFIP1	orangered1	salmon	yellow	magenta	turquoise	purple
ENSG00000131508	UBE2D2	antiquewhite2	blue	black	darkmagenta	turquoise	purple
ENSG00000131558	EXOC4	darkseagreen3	magenta	midnightblue	turquoise	lightgreen	blue
ENSG00000131584	ACAP3	lavenderblush	blue	yellow	pink	grey60	tan
ENSG00000131591	C1orf159	darkseagreen3	green	yellow	pink	turquoise	cyan
ENSG00000131626	PPFIA1	chocolate3	yellow	brown	royalblue	brown	lightgreen
ENSG00000131634	TMEM204	salmon4	blue	brown	darkgreen	darkseagreen4	darkorange
ENSG00000131650	KREMEN2	orangered1	green	yellow	grey	sienna3	grey
ENSG00000131652	THOC6	darkseagreen4	magenta	darkslateblue	lightgreen	yellow	black
ENSG00000131653	TRAF7	antiquewhite1	turquoise	coral1	red	turquoise	brown
ENSG00000131669	NINJ1	blue3	blue	coral3	lightcyan	blue	grey60
ENSG00000131686	CA6	salmon4	brown	orangered4	darkgreen	bisque4	darkorange
ENSG00000131697	NPHP4	darkseagreen3	turquoise	yellow	pink	yellow	brown
ENSG00000131711	MAP1B	yellow4	honeydew	mediumorchid	orange	cyan	yellowgreen
ENSG00000131724	IL13RA1	orangered1	blue	blueviolet	plum3	darkgrey	darkred
ENSG00000131725	WDR44	lavenderblush	greenyellow	black	turquoise	grey	blue
ENSG00000131730	CKMT2	darkolivegreen	midnightblue	darkolivegreen	paleturquoise	magenta	skyblue
ENSG00000131732	ZCCHC9	orangered1	brown	yellow	lightcyan	brown	darkorange2
ENSG00000131746	TNS4	orangered1	turquoise	mediumpurple4	lightpink4	black	darkslateblue
ENSG00000131747	TOP2A	brown4	turquoise	tan	lightyellow	darkgreen	green
ENSG00000131748	STARD3	orangered1	turquoise	blueviolet	red	grey	turquoise
ENSG00000131759	RARA	orangered1	purple	darkolivegreen4	sienna3	brown2	lightcyan
ENSG00000131771	PPP1R1B	yellow4	turquoise	mediumorchid	orange	cyan	yellowgreen
ENSG00000131773	KHDRBS3	orangered1	black	grey	lightgreen	magenta	yellow
ENSG00000131778	CHD1L	darkseagreen3	turquoise	antiquewhite2	green	black	green
ENSG00000131779	PEX11B	thistle3	royalblue	blueviolet	floralwhite	blue	tan
ENSG00000131781	FMO5	orangered1	black	yellow	darkolivegreen	magenta	brown
ENSG00000131788	PIAS3	grey	magenta	palevioletred1	turquoise	yellow	blue
ENSG00000131791	PRKAB2	blue4	brown	black	green	turquoise	black
ENSG00000131797	CLUHP3	darkseagreen3	yellow	brown	tan	pink	saddlebrown
ENSG00000131828	PDHA1	orangered1	midnightblue	tan	green	yellow	lightyellow
ENSG00000131831	RAI2	orangered1	blue	blueviolet	grey	mediumpurple3	magenta
ENSG00000131844	MCCC2	darkseagreen3	brown	midnightblue	green	red	turquoise
ENSG00000131845	ZNF304	blue4	orange	black	lavenderblush3	darkslateblue	turquoise
ENSG00000131848	ZSCAN5A	grey	yellow	deeppink	green	floralwhite	black
ENSG00000131849	ZNF132	orangered1	yellow	yellow	grey	grey	turquoise
ENSG00000131871	SELENOS	blue4	grey60	deeppink	thistle2	lightcyan	floralwhite
ENSG00000131873	CHSY1	lavenderblush	turquoise	brown	saddlebrown	salmon	brown
ENSG00000131876	SNRPA1	orangered1	magenta	antiquewhite2	green	brown	brown
ENSG00000131899	LLGL1	salmon4	magenta	plum3	darkred	grey	lightcyan
ENSG00000131931	THAP1	orangered1	yellow	yellow	darkmagenta	pink	tan
ENSG00000131941	RHPN2	grey	lightcyan	grey	greenyellow	navajowhite2	white
ENSG00000131943	C19orf12	darkseagreen3	brown	bisque4	tan	lightgreen	paleturquoise
ENSG00000131944	FAAP24	orangered1	green	blueviolet	brown	green	turquoise
ENSG00000131966	ACTR10	orangered1	greenyellow	yellow	lightcyan	orange	brown
ENSG00000131969	ABHD12B	orangered1	turquoise	blueviolet	lightsteelblue1	grey	lightgreen
ENSG00000131979	GCH1	antiquewhite1	green	black	purple	salmon	brown
ENSG00000131981	LGALS3	navajowhite2	tan	palevioletred1	blue2	paleturquoise	yellow
ENSG00000132000	PODNL1	lightcoral	blue	lavenderblush2	green	yellow	grey
ENSG00000132002	DNAJB1	palevioletred1	paleturquoise	antiquewhite4	grey60	tan	tan
ENSG00000132003	ZSWIM4	grey	tan	coral3	darkred	turquoise	blue
ENSG00000132004	FBXW9	darkseagreen4	turquoise	darkslateblue	lightgreen	greenyellow	black
ENSG00000132005	RFX1	orangered1	purple	black	darkred	greenyellow	black
ENSG00000132010	ZNF20	orangered1	yellow	yellow	lavenderblush3	sienna4	blue
ENSG00000132016	BRME1	orangered1	blue	antiquewhite2	lightyellow	yellow	green
ENSG00000132017	DCAF15	blue3	purple	black	darkred	greenyellow	grey60
ENSG00000132024	CC2D1A	lavenderblush	purple	yellow	pink	turquoise	blue
ENSG00000132109	TRIM21	orangered1	green	lavenderblush1	purple	lightgreen	plum1
ENSG00000132122	SPATA6	orangered1	purple	yellow	purple	turquoise	steelblue
ENSG00000132128	LRRC41	orangered1	green	darkslateblue	green	grey	blue
ENSG00000132141	CCT6B	orangered1	turquoise	black	grey	brown	lightyellow
ENSG00000132153	DHX30	darkseagreen3	lightyellow	midnightblue	green	turquoise	blue
ENSG00000132155	RAF1	orangered1	purple	blueviolet	darkturquoise	brown2	darkred
ENSG00000132170	PPARG	orangered1	tan	honeydew1	darkolivegreen	green	mediumpurple3
ENSG00000132182	NUP210	darkseagreen3	darkturquoise	brown	green	pink	black
ENSG00000132185	FCRLA	thistle1	palevioletred3	violet	greenyellow	thistle3	white
ENSG00000132196	HSD17B7	darkseagreen3	magenta	brown	grey60	tan	tan
ENSG00000132199	ENOSF1	orangered1	midnightblue	blueviolet	lightyellow	darkgreen	green
ENSG00000132205	EMILIN2	orangered1	turquoise	blueviolet	turquoise	lightgreen	blue
ENSG00000132207	SLX1A	grey	lightgreen	black	red	grey60	brown4
ENSG00000132254	ARFIP2	orangered1	grey60	antiquewhite2	red	turquoise	brown
ENSG00000132256	TRIM5	orangered1	green	lavenderblush1	purple	brown	plum1
ENSG00000132259	CNGA4	orangered1	blue	blueviolet	grey	brown	grey
ENSG00000132274	TRIM22	orangered1	green	yellow	purple	green	plum1
ENSG00000132275	RRP8	lavenderblush	brown	yellow	green	turquoise	tan
ENSG00000132286	TIMM10B	orangered1	darkorange2	antiquewhite2	cyan	orangered4	purple
ENSG00000132294	EFR3A	blue4	greenyellow	black	plum3	turquoise	cyan
ENSG00000132300	PTCD3	antiquewhite1	magenta	deeppink	green	turquoise	magenta
ENSG00000132305	IMMT	darkseagreen4	magenta	midnightblue	green	yellow	blue
ENSG00000132313	MRPL35	blue4	brown	deeppink	cyan	pink	purple
ENSG00000132323	ILKAP	orangered1	magenta	antiquewhite2	green	turquoise	turquoise
ENSG00000132326	PER2	darkseagreen3	purple	plum3	darkorange	greenyellow	brown
ENSG00000132329	RAMP1	orangered1	midnightblue	yellow	tan	blue2	salmon
ENSG00000132330	SCLY	darkseagreen3	brown	brown	darkred	red	tan
ENSG00000132334	PTPRE	chocolate3	brown	yellow	darkturquoise	brown	lightgreen
ENSG00000132341	RAN	bisque4	lightyellow	deeppink	lightgreen	tan	green
ENSG00000132356	PRKAA1	lavenderblush	yellow	yellow	salmon	blue	cyan
ENSG00000132357	CARD6	orangered1	green	blueviolet	violet	turquoise	darkmagenta
ENSG00000132359	RAP1GAP2	chocolate3	brown	blueviolet	darkgrey	blue	darkred
ENSG00000132361	CLUH	darkseagreen3	lightyellow	midnightblue	lightgreen	brown	black
ENSG00000132376	INPP5K	antiquewhite1	magenta	black	mediumpurple2	darkorange2	yellow
ENSG00000132382	MYBBP1A	darkseagreen3	lightyellow	midnightblue	lightgreen	floralwhite	black
ENSG00000132383	RPA1	darkseagreen3	magenta	midnightblue	green	turquoise	black
ENSG00000132386	SERPINF1	orangered1	midnightblue	darkolivegreen	cyan	purple	magenta
ENSG00000132388	UBE2G1	orangered1	darkred	yellow	salmon	turquoise	grey60
ENSG00000132394	EEFSEC	darkseagreen4	turquoise	darkslateblue	lightgreen	blue	black
ENSG00000132405	TBC1D14	orangered1	blue	blueviolet	ivory	royalblue	darkmagenta
ENSG00000132406	TMEM128	blue4	yellow	black	grey	turquoise	cyan
ENSG00000132423	COQ3	orangered1	black	yellow	grey	yellow	darkred
ENSG00000132424	PNISR	lavenderblush	magenta	yellow	turquoise	turquoise	tan
ENSG00000132432	SEC61G	antiquewhite2	steelblue	palevioletred2	skyblue	turquoise	brown
ENSG00000132434	LANCL2	lightsteelblue1	turquoise	darkslateblue	green	turquoise	black
ENSG00000132436	FIGNL1	antiquewhite1	midnightblue	black	green	lightcyan	green
ENSG00000132463	GRSF1	blue4	magenta	deeppink	green	yellow	black
ENSG00000132465	JCHAIN	darkorange	plum1	darkred	white	indianred4	orange
ENSG00000132466	ANKRD17	lavenderblush	blue	lavenderblush2	turquoise	turquoise	blue
ENSG00000132467	UTP3	lightsteelblue1	magenta	lightsteelblue1	green	grey	lightcyan
ENSG00000132470	ITGB4	orangered1	yellow	blueviolet	darkgrey	green	magenta
ENSG00000132471	WBP2	aliceblue	darkgrey	coral3	sienna3	orange	lightgreen
ENSG00000132475	H3-3B	orangered1	salmon	blueviolet	midnightblue	floralwhite	grey60
ENSG00000132478	UNK	darkseagreen3	green	brown	green	lightgreen	lightgreen
ENSG00000132481	TRIM47	darkseagreen3	lightcyan	yellow	darkgreen	yellow	darkorange
ENSG00000132485	ZRANB2	blue4	yellow	black	turquoise	brown	cyan
ENSG00000132507	EIF5A	orangered1	brown	yellow	skyblue	turquoise	brown
ENSG00000132510	KDM6B	orangered1	darkgrey	darkolivegreen4	darkviolet	brown	darkmagenta
ENSG00000132514	CLEC10A	deeppink1	cyan	darkslateblue	navajowhite2	skyblue	greenyellow
ENSG00000132518	GUCY2D	orangered1	lightgreen	blueviolet	plum1	blue	steelblue
ENSG00000132522	GPS2	blue4	tan	black	red	green	yellow
ENSG00000132530	XAF1	sienna4	green	lightcoral	purple	salmon	plum1
ENSG00000132535	DLG4	orangered1	turquoise	darkslateblue	darkolivegreen	darkviolet	greenyellow
ENSG00000132541	RIDA	brown2	black	black	blue	plum1	darkolivegreen
ENSG00000132549	VPS13B	thistle3	blue	darkturquoise	turquoise	blue	lightgreen
ENSG00000132561	MATN2	steelblue	midnightblue	grey60	darkorange2	blue	magenta
ENSG00000132563	REEP2	lightcoral	green	black	orange	magenta	brown
ENSG00000132570	PCBD2	blue4	yellow	black	lightgreen	pink	grey
ENSG00000132581	SDF2	orangered1	greenyellow	blueviolet	red	steelblue	lightgreen
ENSG00000132589	FLOT2	orangered1	turquoise	blueviolet	lightsteelblue1	yellow	darkmagenta
ENSG00000132591	ERAL1	darkseagreen4	magenta	darkslateblue	honeydew1	paleturquoise	turquoise
ENSG00000132600	PRMT7	darkseagreen3	green	brown	green	turquoise	paleturquoise
ENSG00000132603	NIP7	blue4	brown	black	brown	pink	paleturquoise
ENSG00000132604	TERF2	darkseagreen4	antiquewhite4	coral3	brown	pink	blue
ENSG00000132612	VPS4A	lightcoral	magenta	yellow	red	turquoise	lightcyan
ENSG00000132613	MTSS2	grey	brown	grey60	black	blue	magenta
ENSG00000132622	HSPA12B	grey	green	grey60	plum2	mediumpurple2	magenta
ENSG00000132623	ANKEF1	blue4	midnightblue	deeppink	green	grey	paleturquoise
ENSG00000132635	PCED1A	darkseagreen3	turquoise	brown	pink	green	tan
ENSG00000132639	SNAP25	yellow4	skyblue3	mediumorchid	orange	cyan	yellowgreen
ENSG00000132640	BTBD3	lavenderblush	blue	black	grey	grey	brown
ENSG00000132646	PCNA	brown4	magenta	tan	lightyellow	yellow	green
ENSG00000132661	NXT1	orangered1	black	antiquewhite2	royalblue	yellow	lightgreen
ENSG00000132664	POLR3F	blue4	magenta	black	blue	grey	turquoise
ENSG00000132669	RIN2	lavenderblush	green	darkseagreen2	darkolivegreen	lightgreen	greenyellow
ENSG00000132670	PTPRA	darkseagreen3	green	plum3	turquoise	coral1	blue
ENSG00000132676	DAP3	bisque4	turquoise	antiquewhite2	coral1	turquoise	ivory
ENSG00000132680	KHDC4	antiquewhite1	magenta	black	blue	coral2	tan
ENSG00000132681	ATP1A4	grey	midnightblue	grey	paleturquoise	magenta	grey
ENSG00000132688	NES	steelblue	black	grey60	plum2	mediumpurple2	magenta
ENSG00000132692	BCAN	yellow4	greenyellow	mediumorchid	orange	cyan	yellowgreen
ENSG00000132693	CRP	skyblue3	turquoise	darkmagenta	lightslateblue	red	darkolivegreen
ENSG00000132694	ARHGEF11	orangered1	blue	blueviolet	darkgrey	blue	darkmagenta
ENSG00000132698	RAB25	orangered1	blue	brown	lightpink4	blue	darkslateblue
ENSG00000132702	HAPLN2	yellow4	midnightblue	mediumorchid	orange	cyan	yellowgreen
ENSG00000132703	APCS	skyblue3	black	darkmagenta	lightslateblue	red	darkolivegreen
ENSG00000132704	FCRL2	thistle1	turquoise	violet	greenyellow	thistle3	white
ENSG00000132716	DCAF8	grey	magenta	blue4	honeydew1	paleturquoise	darkgrey
ENSG00000132718	SYT11	blue4	salmon	black	black	turquoise	blue
ENSG00000132740	IGHMBP2	grey	magenta	black	blue	grey	grey
ENSG00000132744	ACY3	orangered1	black	brown	cyan	blue	darkolivegreen
ENSG00000132746	ALDH3B2	mistyrose	turquoise	mediumpurple4	lightpink4	black	darkslateblue
ENSG00000132749	TESMIN	orangered1	blue	yellowgreen	antiquewhite4	turquoise	lightyellow
ENSG00000132763	MMACHC	blue4	black	midnightblue	green	cyan	cyan
ENSG00000132768	DPH2	darkseagreen3	lightyellow	brown	lightgreen	pink	black
ENSG00000132773	TOE1	darkseagreen4	magenta	yellow	green	green	black
ENSG00000132780	NASP	grey	purple	darkslateblue	brown	darkseagreen4	blue
ENSG00000132781	MUTYH	darkseagreen3	turquoise	brown	pink	grey	tan
ENSG00000132792	CTNNBL1	darkseagreen4	magenta	darkslateblue	brown	grey	blue
ENSG00000132793	LPIN3	steelblue	green	grey60	darkorange2	black	magenta
ENSG00000132801	ZSWIM3	thistle3	green	blueviolet	grey	yellow	lightgreen
ENSG00000132819	RBM38	navajowhite2	darkorange	lightcyan1	brown2	coral3	yellow
ENSG00000132821	VSTM2L	grey	brown	brown	green	blue	purple
ENSG00000132823	OSER1	chocolate3	darkred	blueviolet	lightcyan	yellow	grey60
ENSG00000132824	SERINC3	orangered1	yellow	yellow	darkturquoise	skyblue4	lightgreen
ENSG00000132825	PPP1R3D	orangered1	blue	blueviolet	saddlebrown	darkgreen	brown
ENSG00000132840	BHMT2	skyblue3	black	darkmagenta	palevioletred2	red	darkolivegreen
ENSG00000132842	AP3B1	orangered1	greenyellow	yellow	turquoise	turquoise	blue
ENSG00000132846	ZBED3	salmon4	brown	midnightblue	green	plum1	turquoise
ENSG00000132849	PATJ	salmon4	brown	bisque4	darkgreen	brown	darkorange
ENSG00000132855	ANGPTL3	skyblue3	brown	darkmagenta	thistle	red	darkolivegreen
ENSG00000132879	FBXO44	darkseagreen3	green	brown	pink	brown	salmon
ENSG00000132881	CPLANE2	grey	turquoise	darkslateblue	blue	turquoise	turquoise
ENSG00000132906	CASP9	orangered1	turquoise	coral3	red	brown	brown
ENSG00000132912	DCTN4	lavenderblush	blue	yellow	salmon	brown	grey60
ENSG00000132950	ZMYM5	thistle3	blue	yellow	salmon	turquoise	lightgreen
ENSG00000132952	USPL1	antiquewhite1	green	antiquewhite4	grey60	tan	tan
ENSG00000132953	XPO4	antiquewhite1	blue	bisque4	green	grey	turquoise
ENSG00000132963	POMP	antiquewhite2	royalblue	palevioletred2	floralwhite	turquoise	brown
ENSG00000132964	CDK8	antiquewhite1	turquoise	black	blue2	darkred	yellow
ENSG00000132965	ALOX5AP	orangered1	darkgrey	blueviolet	floralwhite	turquoise	brown
ENSG00000132967	HMGB1P5	orangered1	yellow	black	blue	yellow	turquoise
ENSG00000132970	WASF3	grey	black	lightcyan	black	magenta	royalblue
ENSG00000133026	MYH10	thistle3	blue	brown	bisque4	lightsteelblue1	magenta
ENSG00000133027	PEMT	darkseagreen4	black	darkslateblue	cyan	plum1	darkgrey
ENSG00000133028	SCO1	blue4	brown	lightsteelblue1	green	blue	lightcyan
ENSG00000133030	MPRIP	salmon4	blue	bisque4	green	turquoise	lightgreen
ENSG00000133048	CHI3L1	orangered1	brown	yellowgreen	ivory	midnightblue	lightyellow
ENSG00000133055	MYBPH	grey	midnightblue	black	ivory	midnightblue	darkred
ENSG00000133056	PIK3C2B	salmon4	blue	brown	greenyellow	turquoise	white
ENSG00000133059	DSTYK	orangered1	magenta	yellow	turquoise	darkred	darkgrey
ENSG00000133063	CHIT1	brown4	turquoise	yellowgreen	darkslateblue	midnightblue	lightyellow
ENSG00000133065	SLC41A1	darkseagreen3	yellow	plum3	green	brown	paleturquoise
ENSG00000133067	LGR6	darkseagreen3	tan	lightgreen	tan	white	salmon
ENSG00000133069	TMCC2	navajowhite2	plum2	lightcyan1	coral2	paleturquoise	darkgrey
ENSG00000133101	CCNA1	orangered1	green	blueviolet	plum1	darkseagreen3	lightsteelblue1
ENSG00000133103	COG6	blue4	greenyellow	black	brown	grey	cyan
ENSG00000133104	SPART	lavenderblush	green	yellow	brown	grey	lightgreen
ENSG00000133105	RXFP2	orangered1	mediumpurple3	yellow	brown	blue	greenyellow
ENSG00000133106	EPSTI1	sienna4	green	lightcoral	purple	salmon	plum1
ENSG00000133110	POSTN	steelblue	floralwhite	grey60	lightsteelblue	antiquewhite2	magenta
ENSG00000133111	RFXAP	antiquewhite1	yellow	black	grey	darkgreen	cyan
ENSG00000133112	TPT1	brown2	turquoise	palevioletred1	blue	pink	turquoise
ENSG00000133114	GPALPP1	blue4	skyblue4	black	grey	turquoise	cyan
ENSG00000133116	KL	orangered1	black	brown	lightsteelblue1	turquoise	brown
ENSG00000133119	RFC3	antiquewhite1	yellow	tan	lightyellow	grey	green
ENSG00000133121	STARD13	grey	cyan	honeydew1	navajowhite2	skyblue	mediumpurple3
ENSG00000133131	MORC4	darkseagreen3	midnightblue	brown	grey60	brown	saddlebrown
ENSG00000133134	BEX2	orangered1	blue	antiquewhite2	blue	yellow	purple
ENSG00000133138	TBC1D8B	blue4	salmon	black	darkslateblue	grey	brown
ENSG00000133142	TCEAL4	orangered1	black	antiquewhite2	magenta	skyblue	yellow
ENSG00000133169	BEX1	brown4	blue	yellowgreen	antiquewhite4	midnightblue	lightyellow
ENSG00000133193	FAM104A	navajowhite2	darkolivegreen	black	blue2	salmon4	yellow
ENSG00000133195	SLC39A11	grey	grey60	darkslateblue	green	brown	black
ENSG00000133216	EPHB2	orangered1	green	brown2	purple	salmon	greenyellow
ENSG00000133226	SRRM1	thistle3	magenta	lavenderblush2	brown	turquoise	lightgreen
ENSG00000133243	BTBD2	darkseagreen4	turquoise	yellow	magenta	brown	turquoise
ENSG00000133246	PRAM1	antiquewhite1	turquoise	black	violet	darkturquoise	lightyellow
ENSG00000133247	KMT5C	orangered1	purple	yellow	pink	grey60	turquoise
ENSG00000133250	ZNF414	darkseagreen4	turquoise	yellow	red	grey60	brown
ENSG00000133256	PDE6B	darkseagreen3	yellow	yellow	floralwhite	green	salmon
ENSG00000133265	HSPBP1	darkseagreen4	brown	darkslateblue	lightgreen	yellow	black
ENSG00000133275	CSNK1G2	blue3	thistle1	black	red	yellow	cyan
ENSG00000133302	SLF1	orangered1	green	yellow	honeydew1	yellow	tan
ENSG00000133313	CNDP2	darkseagreen4	cyan	darkslateblue	green	green	greenyellow
ENSG00000133315	MACROD1	orangered1	midnightblue	yellow	cyan	red	skyblue
ENSG00000133316	WDR74	orangered1	lightyellow	antiquewhite2	lightgreen	grey	purple
ENSG00000133317	LGALS12	orangered1	skyblue	yellow	black	darkturquoise	lightyellow
ENSG00000133318	RTN3	orangered1	darkred	blueviolet	plum3	violet	darkmagenta
ENSG00000133321	PLAAT4	darkseagreen3	green	brown	purple	lightgreen	paleturquoise
ENSG00000133328	PLAAT2	darkorange	black	darkred	white	grey	orange
ENSG00000133392	MYH11	steelblue	midnightblue	grey60	orangered3	honeydew1	magenta
ENSG00000133393	CEP20	blue4	blue	black	salmon	green	cyan
ENSG00000133398	MED10	grey	turquoise	blueviolet	red	honeydew1	purple
ENSG00000133401	PDZD2	bisque4	lightcyan	antiquewhite2	grey	blue	magenta
ENSG00000133422	MORC2	darkseagreen3	magenta	yellow	green	yellow	black
ENSG00000133424	LARGE1	thistle1	midnightblue	violet	greenyellow	lightsteelblue	white
ENSG00000133454	MYO18B	darkolivegreen	midnightblue	darkolivegreen	paleturquoise	magenta	skyblue
ENSG00000133460	SLC2A11	darkseagreen3	turquoise	brown	black	yellow	white
ENSG00000133466	C1QTNF6	orangered1	brown	black	grey	grey	blue
ENSG00000133477	FAM83F	navajowhite2	blue	blueviolet	skyblue1	orange	brown
ENSG00000133488	SEC14L4	navajowhite2	indianred4	lightcyan1	coral2	salmon4	darkgrey
ENSG00000133561	GIMAP6	lightsteelblue1	antiquewhite4	lightsteelblue1	magenta	darkseagreen4	green
ENSG00000133574	GIMAP4	orangered1	green	lightsteelblue1	purple	darkseagreen4	plum1
ENSG00000133597	ADCK2	orangered1	turquoise	yellow	red	grey	lightcyan
ENSG00000133606	MKRN1	navajowhite2	darkolivegreen	lightcyan1	thistle1	yellow	yellow
ENSG00000133612	AGAP3	orangered1	cyan	yellow	darkolivegreen	turquoise	greenyellow
ENSG00000133619	KRBA1	lavenderblush	yellow	yellow	pink	blue	green
ENSG00000133624	ZNF767P	darkseagreen3	yellow	brown	pink	turquoise	black
ENSG00000133627	ACTR3B	thistle3	turquoise	lightcyan	black	grey	royalblue
ENSG00000133639	BTG1	thistle3	blue	orangered3	darkmagenta	royalblue	grey60
ENSG00000133641	C12orf29	antiquewhite1	yellow	black	magenta	darkgreen	darkgrey
ENSG00000133657	ATP13A3	lavenderblush	turquoise	yellow	green	darkolivegreen4	brown
ENSG00000133661	SFTPD	orangered1	turquoise	coral4	lightpink3	ivory	antiquewhite4
ENSG00000133678	TMEM254	lightcoral	brown	deeppink	floralwhite	red	blue
ENSG00000133687	TMTC1	orangered1	purple	brown	grey	maroon	grey
ENSG00000133703	KRAS	lavenderblush	antiquewhite2	yellow	salmon	steelblue	cyan
ENSG00000133704	IPO8	orangered1	greenyellow	yellow	turquoise	grey	blue
ENSG00000133706	LARS1	darkseagreen3	lightyellow	midnightblue	green	grey	black
ENSG00000133710	SPINK5	mistyrose	brown	magenta4	plum	blue	thistle2
ENSG00000133731	IMPA1	blue4	yellow	black	salmon	grey	cyan
ENSG00000133739	LRRCC1	antiquewhite1	yellow	black	green	yellow	green
ENSG00000133740	E2F5	antiquewhite1	turquoise	bisque4	greenyellow	turquoise	white
ENSG00000133742	CA1	navajowhite2	turquoise	lightcyan1	coral2	salmon4	darkgrey
ENSG00000133773	CCDC59	brown2	turquoise	black	blue	turquoise	turquoise
ENSG00000133789	SWAP70	antiquewhite1	turquoise	black	greenyellow	yellow	brown
ENSG00000133794	ARNTL	chocolate3	brown	yellow	darkorange	saddlebrown	grey60
ENSG00000133800	LYVE1	orangered1	cyan	honeydew1	navajowhite2	skyblue	mediumpurple3
ENSG00000133805	AMPD3	orangered1	cyan	brown	lightsteelblue1	skyblue3	brown
ENSG00000133808	NA	lightskyblue4	purple	darkturquoise	mediumpurple2	darkorange2	yellow
ENSG00000133812	SBF2	chocolate3	yellow	brown	lightgreen	grey	lightgreen
ENSG00000133816	MICAL2	lightskyblue4	purple	darkturquoise	mediumpurple2	darkorange2	yellow
ENSG00000133818	RRAS2	antiquewhite1	midnightblue	bisque4	tan	brown	salmon
ENSG00000133835	HSD17B4	orangered1	cyan	honeydew1	turquoise	magenta	blue
ENSG00000133858	ZFC3H1	lavenderblush	turquoise	yellow	mediumpurple3	brown	lightcyan
ENSG00000133872	SARAF	lavenderblush	darkred	yellow	darkorange	pink	purple
ENSG00000133874	RNF122	blue4	blue	blueviolet	brown	darkolivegreen	grey60
ENSG00000133878	DUSP26	darkolivegreen	midnightblue	darkolivegreen	paleturquoise	magenta	skyblue
ENSG00000133884	DPF2	orangered1	magenta	blueviolet	brown	grey	blue
ENSG00000133895	MEN1	darkseagreen3	blue	brown	green	yellow	black
ENSG00000133935	ERG28	orangered1	darkorange2	antiquewhite2	skyblue4	orangered4	green
ENSG00000133937	GSC	darkseagreen3	blue	lightgreen	grey	green	salmon
ENSG00000133943	DGLUCY	grey	green	blueviolet	tan	grey	darkred
ENSG00000133961	NUMB	chocolate3	darkgrey	blueviolet	plum3	violet	darkmagenta
ENSG00000133962	CATSPERB	darkseagreen3	turquoise	brown	grey	grey	grey
ENSG00000133983	COX16	brown2	saddlebrown	palevioletred1	blue	lightyellow	turquoise
ENSG00000133985	TTC9	orangered1	purple	blueviolet	greenyellow	blue	lightgreen
ENSG00000133997	MED6	orangered1	magenta	yellow	brown	brown	lightcyan
ENSG00000134001	EIF2S1	blue4	magenta	deeppink	green	turquoise	black
ENSG00000134013	LOXL2	darkseagreen3	blue	brown	brown	brown	skyblue
ENSG00000134014	ELP3	darkseagreen4	yellow	midnightblue	green	grey	black
ENSG00000134020	PEBP4	darkolivegreen	midnightblue	darkolivegreen	paleturquoise	magenta	skyblue
ENSG00000134028	ADAMDEC1	orangered1	cyan	honeydew1	navajowhite2	turquoise	mediumpurple3
ENSG00000134030	CTIF	grey	skyblue1	brown2	green	orange	greenyellow
ENSG00000134046	MBD2	orangered1	blue	brown	darkmagenta	turquoise	brown
ENSG00000134049	IER3IP1	blue4	yellow	black	thistle2	yellow	cyan
ENSG00000134056	MRPS36	antiquewhite2	brown	palevioletred2	skyblue	lightyellow	turquoise
ENSG00000134057	CCNB1	brown4	turquoise	tan	lightyellow	darkgreen	green
ENSG00000134058	CDK7	orangered1	magenta	yellow	lightcyan	brown	cyan
ENSG00000134061	CD180	thistle3	cyan	midnightblue	greenyellow	yellow	turquoise
ENSG00000134070	IRAK2	orangered1	tan	lightsteelblue1	firebrick4	skyblue3	brown
ENSG00000134072	CAMK1	darkseagreen4	cyan	brown2	lightcyan1	darkturquoise	greenyellow
ENSG00000134077	THUMPD3	blue4	greenyellow	deeppink	green	grey	blue
ENSG00000134086	VHL	blue4	yellow	yellow	brown	thistle1	brown
ENSG00000134107	BHLHE40	thistle3	purple	lightsteelblue1	darkmagenta	turquoise	lightgreen
ENSG00000134108	ARL8B	orangered1	blue	yellow	royalblue	brown	cyan
ENSG00000134109	EDEM1	lavenderblush	blue	yellow	darkturquoise	pink	lightgreen
ENSG00000134146	DPH6	orangered1	green	deeppink	lightgreen	grey	black
ENSG00000134152	KATNBL1	lavenderblush	tan	yellow	darkturquoise	green	darkred
ENSG00000134153	EMC7	lightcoral	darkred	blueviolet	lightcyan	brown	floralwhite
ENSG00000134184	GSTM1	grey	blue	grey	black	grey	grey
ENSG00000134186	PRPF38B	lavenderblush	magenta	yellow	brown	pink	turquoise
ENSG00000134193	REG4	grey	yellow	orangered4	darkgreen	blue	darkorange
ENSG00000134198	TSPAN2	orangered1	purple	yellow	lightcyan	greenyellow	lightyellow
ENSG00000134201	GSTM5	grey	midnightblue	lightcyan	black	grey	royalblue
ENSG00000134202	GSTM3	grey	midnightblue	antiquewhite2	black	grey	grey
ENSG00000134215	VAV3	chocolate3	blue	yellow	salmon	brown	grey60
ENSG00000134222	PSRC1	antiquewhite1	purple	blueviolet	plum1	turquoise	lightyellow
ENSG00000134240	HMGCS2	skyblue3	black	darkmagenta	palevioletred2	red	darkolivegreen
ENSG00000134242	PTPN22	lavenderblush	greenyellow	black	darkorange	royalblue	brown
ENSG00000134243	SORT1	orangered1	green	blueviolet	plum1	salmon	lightsteelblue1
ENSG00000134245	WNT2B	orangered1	lightcyan	antiquewhite2	grey	green	grey60
ENSG00000134247	PTGFRN	grey	cyan	brown2	turquoise	skyblue	purple
ENSG00000134248	LAMTOR5	orangered1	darkred	blueviolet	violet	orange	brown
ENSG00000134250	NOTCH2	chocolate3	purple	blueviolet	turquoise	plum2	darkmagenta
ENSG00000134253	TRIM45	orangered1	midnightblue	tan	grey	grey	green
ENSG00000134255	CEPT1	blue4	greenyellow	black	brown	grey	cyan
ENSG00000134256	CD101	orangered1	brown	salmon1	turquoise	blue	orangered4
ENSG00000134262	AP4B1	grey	magenta	yellow	turquoise	yellow	brown
ENSG00000134265	NAPG	blue4	yellow	black	blue	yellow	turquoise
ENSG00000134278	SPIRE1	antiquewhite1	cyan	black	grey	grey	blue
ENSG00000134283	PPHLN1	blue4	magenta	black	lightcyan	turquoise	blue
ENSG00000134285	FKBP11	darkseagreen3	grey60	darkred	tan	lightcyan	orange
ENSG00000134287	ARF3	orangered1	salmon	blueviolet	turquoise	brown	lightcyan
ENSG00000134291	TMEM106C	brown4	white	tan	lightyellow	darkgreen	green
ENSG00000134294	SLC38A2	blue4	yellow	yellow	brown	palevioletred3	cyan
ENSG00000134297	PLEKHA8P1	grey	turquoise	blueviolet	black	grey	royalblue
ENSG00000134308	YWHAQ	blue4	purple	black	lightcyan	greenyellow	blue
ENSG00000134313	KIDINS220	lavenderblush	grey60	yellow	turquoise	turquoise	blue
ENSG00000134317	GRHL1	lightcoral	blue	black	black	black	royalblue
ENSG00000134318	ROCK2	orangered1	blue	yellow	turquoise	green	blue
ENSG00000134321	RSAD2	sienna4	green	lightcoral	purple	salmon	plum1
ENSG00000134324	LPIN1	antiquewhite1	magenta	bisque4	darkorange	turquoise	paleturquoise
ENSG00000134326	CMPK2	sienna4	green	lightcoral	purple	salmon	plum1
ENSG00000134330	IAH1	antiquewhite2	purple	palevioletred1	blue	turquoise	turquoise
ENSG00000134333	LDHA	aliceblue	sienna3	coral1	royalblue	darkmagenta	brown
ENSG00000134339	SAA2	skyblue3	lightcyan	darkmagenta	lightslateblue	red	darkolivegreen
ENSG00000134352	IL6ST	lavenderblush	green	black	magenta4	darkgrey	cyan
ENSG00000134369	NAV1	darkseagreen3	cyan	midnightblue	green	grey	black
ENSG00000134371	CDC73	lavenderblush	darkred	yellow	lightcyan	darkred	brown
ENSG00000134375	TIMM17A	blue4	brown	deeppink	blue	turquoise	turquoise
ENSG00000134419	RPS15A	bisque4	darkgreen	palevioletred1	blue	pink	turquoise
ENSG00000134440	NARS1	blue4	lightyellow	deeppink	green	brown2	greenyellow
ENSG00000134444	RELCH	lavenderblush	blue	black	turquoise	lightyellow	cyan
ENSG00000134452	FBH1	orangered1	green	palevioletred1	turquoise	grey	blue
ENSG00000134453	RBM17	orangered1	magenta	blueviolet	brown	yellow	brown
ENSG00000134460	IL2RA	salmon4	brown	orangered4	darkgreen	brown	darkorange
ENSG00000134461	ANKRD16	darkseagreen4	midnightblue	darkslateblue	cyan	red	turquoise
ENSG00000134463	ECHDC3	orangered1	black	blueviolet	plum1	darkgrey	steelblue
ENSG00000134470	IL15RA	thistle3	green	darkslateblue	purple	lightgreen	plum1
ENSG00000134480	CCNH	thistle3	darkred	palevioletred1	blue	orange	turquoise
ENSG00000134489	HRH4	grey	magenta	blueviolet	salmon2	darkturquoise	navajowhite2
ENSG00000134490	TMEM241	orangered1	blue	blueviolet	grey	yellow	brown
ENSG00000134504	KCTD1	orangered1	blue	midnightblue	brown	black	turquoise
ENSG00000134508	CABLES1	orangered1	cyan	tan	orange	cyan	green
ENSG00000134516	DOCK2	blue3	salmon	coral3	turquoise	tan	blue
ENSG00000134531	EMP1	orangered1	purple	honeydew1	plum	blue	magenta
ENSG00000134539	KLRD1	darkseagreen3	ivory	lightgreen	tan	white	salmon
ENSG00000134545	KLRC1	darkseagreen3	tan	lightgreen	tan	white	salmon
ENSG00000134548	SPX	blueviolet	turquoise	lightcyan	black	purple	royalblue
ENSG00000134571	MYBPC3	orangered1	magenta	blueviolet	brown	purple	darkmagenta
ENSG00000134574	DDB2	orangered1	green	yellow	green	yellow	lightsteelblue1
ENSG00000134575	ACP2	darkseagreen4	cyan	honeydew1	navajowhite2	skyblue	mediumpurple3
ENSG00000134590	RTL8C	aliceblue	brown	palevioletred2	royalblue	brown	brown
ENSG00000134594	RAB33A	thistle3	salmon	lightsteelblue1	royalblue	turquoise	lightgreen
ENSG00000134597	RBMX2	bisque4	turquoise	palevioletred1	blue	thistle2	turquoise
ENSG00000134602	STK26	antiquewhite1	yellow	black	salmon	turquoise	cyan
ENSG00000134627	PIWIL4	brown4	blue	yellowgreen	antiquewhite4	midnightblue	lightyellow
ENSG00000134644	PUM1	blue4	greenyellow	black	turquoise	turquoise	blue
ENSG00000134668	SPOCD1	blueviolet	violet	lightcyan	black	darkorange	royalblue
ENSG00000134684	YARS1	darkseagreen3	grey60	midnightblue	green	yellow	floralwhite
ENSG00000134686	PHC2	orangered1	turquoise	blueviolet	plum1	royalblue	lightsteelblue1
ENSG00000134690	CDCA8	brown4	salmon	tan	lightyellow	darkgreen	green
ENSG00000134697	GNL2	skyblue4	magenta	midnightblue	green	pink	blue
ENSG00000134698	AGO4	orangered1	turquoise	blueviolet	lightsteelblue1	yellow	darkmagenta
ENSG00000134709	HOOK1	antiquewhite1	salmon	black	darkgreen	black	darkorange
ENSG00000134716	CYP2J2	orangered1	green	brown	grey	purple	darkolivegreen
ENSG00000134717	BTF3L4	blue4	yellow	black	salmon	blue	grey60
ENSG00000134744	TUT4	antiquewhite1	greenyellow	lavenderblush2	turquoise	darkgrey	brown
ENSG00000134748	PRPF38A	orangered1	magenta	black	brown	blue	brown
ENSG00000134755	DSC2	orangered1	yellow	yellow	brown4	turquoise	darkred
ENSG00000134758	RNF138	antiquewhite1	yellow	black	salmon	grey	cyan
ENSG00000134759	ELP2	orangered1	turquoise	deeppink	green	yellow	brown
ENSG00000134760	DSG1	slateblue1	brown	mediumpurple4	lightpink4	black	darkslateblue
ENSG00000134762	DSC3	mistyrose	lightcyan	mediumpurple4	lightpink4	black	darkslateblue
ENSG00000134765	DSC1	grey	darkgreen	grey	lightpink4	black	darkslateblue
ENSG00000134769	DTNA	yellow4	midnightblue	mediumorchid	orange	cyan	yellowgreen
ENSG00000134779	TPGS2	navajowhite2	indianred4	lightcyan1	blue2	yellow	yellow
ENSG00000134780	DAGLA	darkseagreen3	cyan	brown2	lightcyan1	grey	greenyellow
ENSG00000134802	SLC43A3	orangered1	green	darkslateblue	green	green	floralwhite
ENSG00000134809	TIMM10	darkseagreen4	green	darkslateblue	purple	lightgreen	plum1
ENSG00000134812	CBLIF	orangered1	lavenderblush3	magenta4	plum	blue	thistle2
ENSG00000134815	DHX34	blue3	purple	coral3	darkturquoise	steelblue	grey60
ENSG00000134824	FADS2	darkseagreen4	darkorange2	darkslateblue	skyblue4	orangered4	black
ENSG00000134825	TMEM258	antiquewhite2	royalblue	palevioletred2	skyblue	lightcyan	darkorange2
ENSG00000134827	TCN1	brown4	blue	yellowgreen	darkslateblue	midnightblue	lightyellow
ENSG00000134830	C5AR2	orangered1	midnightblue	blueviolet	darkturquoise	steelblue	darkmagenta
ENSG00000134851	TMEM165	orangered1	yellow	yellow	blue	turquoise	turquoise
ENSG00000134852	CLOCK	blue4	blue	black	brown	grey	green
ENSG00000134853	PDGFRA	steelblue	floralwhite	grey60	darkorange2	navajowhite1	magenta
ENSG00000134864	GGACT	orangered1	brown	darkslateblue	cyan	grey	salmon
ENSG00000134871	COL4A2	steelblue	lightcyan	grey60	orangered3	honeydew1	magenta
ENSG00000134873	CLDN10	grey	blue	yellowgreen	grey	grey	lightyellow
ENSG00000134882	UBAC2	orangered1	blue	grey60	magenta	brown	grey60
ENSG00000134884	ARGLU1	lavenderblush	magenta	black	green	grey	turquoise
ENSG00000134897	BIVM	orangered1	midnightblue	blueviolet	greenyellow	yellow	salmon
ENSG00000134899	ERCC5	antiquewhite1	brown	lavenderblush2	turquoise	salmon	blue
ENSG00000134900	TPP2	antiquewhite1	greenyellow	bisque4	turquoise	pink	blue
ENSG00000134901	POGLUT2	orangered1	turquoise	blueviolet	grey	yellow	green
ENSG00000134905	CARS2	lightcoral	magenta	blueviolet	violet	salmon	turquoise
ENSG00000134909	ARHGAP32	orangered1	maroon	plum3	black	blue	royalblue
ENSG00000134910	STT3A	darkseagreen3	grey60	midnightblue	turquoise	lightcyan	blue
ENSG00000134954	ETS1	antiquewhite1	yellowgreen	bisque4	steelblue	turquoise	saddlebrown
ENSG00000134955	SLC37A2	lightsteelblue1	cyan	brown2	lightcyan1	brown	greenyellow
ENSG00000134970	TMED7	lavenderblush	grey60	black	salmon	lightcyan	cyan
ENSG00000134982	APC	orangered1	blue	darkturquoise	turquoise	pink	grey60
ENSG00000134986	NREP	orangered1	blue	black	lightcyan1	yellow	lightyellow
ENSG00000134987	WDR36	blue4	lightyellow	deeppink	green	turquoise	black
ENSG00000134996	OSTF1	orangered1	darkred	blueviolet	lightcyan	blue	grey60
ENSG00000135002	RFK	blue4	brown	black	turquoise	yellow	cyan
ENSG00000135018	UBQLN1	lavenderblush	greenyellow	black	brown	darkred	cyan
ENSG00000135040	NAA35	blue4	magenta	deeppink	turquoise	blue	blue
ENSG00000135045	C9orf40	magenta2	tan	blue4	mediumpurple2	orange	darkgrey
ENSG00000135046	ANXA1	orangered1	purple	lightpink3	blue	greenyellow	turquoise
ENSG00000135047	CTSL	orangered1	cyan	honeydew1	navajowhite2	green	brown
ENSG00000135048	CEMIP2	lavenderblush	brown	yellow	darkorange	red	blue
ENSG00000135049	AGTPBP1	chocolate3	greenyellow	brown	lightsteelblue1	yellow	lightgreen
ENSG00000135052	GOLM1	orangered1	blue	midnightblue	turquoise	brown	purple
ENSG00000135063	FAM189A2	darkolivegreen	midnightblue	darkolivegreen	lightcoral	blue	skyblue
ENSG00000135069	PSAT1	brown4	black	tan	green	brown	green
ENSG00000135070	ISCA1	magenta2	darkorange	blue4	honeydew	darkred	yellow
ENSG00000135074	ADAM19	orangered1	turquoise	blueviolet	lightsteelblue1	purple	darkmagenta
ENSG00000135077	HAVCR2	orangered1	turquoise	darkslateblue	darkorange	turquoise	brown
ENSG00000135083	CCNJL	orangered1	turquoise	blueviolet	ivory	turquoise	darkmagenta
ENSG00000135090	TAOK3	lavenderblush	greenyellow	darkturquoise	turquoise	bisque4	blue
ENSG00000135093	USP30	antiquewhite1	blue	black	purple	brown	brown
ENSG00000135094	SDS	orangered1	cyan	yellow	navajowhite2	green	yellow
ENSG00000135108	FBXO21	salmon4	turquoise	midnightblue	green	blue	lightcyan
ENSG00000135111	TBX3	steelblue	black	grey60	blue4	blue	magenta
ENSG00000135114	OASL	sienna4	green	lightcoral	purple	salmon	plum1
ENSG00000135116	HRK	grey	purple	blueviolet	greenyellow	greenyellow	lightgreen
ENSG00000135119	RNFT2	darkseagreen3	turquoise	brown	brown	grey	orange
ENSG00000135124	P2RX4	darkseagreen4	cyan	brown2	darkolivegreen	grey	greenyellow
ENSG00000135127	BICDL1	darkseagreen3	lightcyan	brown	steelblue	navajowhite2	saddlebrown
ENSG00000135144	DTX1	thistle1	palevioletred3	violet	greenyellow	thistle3	white
ENSG00000135148	TRAFD1	orangered1	green	blueviolet	purple	lightgreen	plum1
ENSG00000135164	DMTF1	antiquewhite1	magenta	black	green	brown	cyan
ENSG00000135185	TMEM243	blue4	turquoise	violet	magenta	darkseagreen4	purple
ENSG00000135205	CCDC146	blue4	green	black	magenta	grey	plum1
ENSG00000135211	TMEM60	orangered1	green	yellow	floralwhite	turquoise	lightyellow
ENSG00000135218	CD36	orangered1	salmon	darkseagreen2	darkolivegreen	yellow	greenyellow
ENSG00000135241	PNPLA8	lavenderblush	greenyellow	yellow	royalblue	brown	cyan
ENSG00000135245	HILPDA	thistle3	brown4	lightsteelblue1	royalblue	darkmagenta	lightgreen
ENSG00000135249	RINT1	antiquewhite1	greenyellow	black	green	blue	blue
ENSG00000135250	SRPK2	lavenderblush	greenyellow	darkturquoise	brown4	turquoise	darkred
ENSG00000135253	KCP	darkseagreen3	blue	darkred	darkseagreen4	blue	orange
ENSG00000135269	TES	orangered1	blue	brown	lightcyan	brown	brown
ENSG00000135272	MDFIC	antiquewhite1	yellow	deeppink	lightgreen	pink	grey60
ENSG00000135297	MTO1	blue4	magenta	deeppink	green	tan	tan
ENSG00000135299	ANKRD6	antiquewhite1	yellow	brown	darkgrey	grey	brown
ENSG00000135314	KHDC1	orangered1	salmon	blueviolet	tan	grey	green
ENSG00000135315	CEP162	orangered1	green	yellow	brown	blue	tan
ENSG00000135316	SYNCRIP	skyblue4	blue	deeppink	green	yellow	black
ENSG00000135317	SNX14	blue4	greenyellow	black	blue	bisque4	cyan
ENSG00000135318	NT5E	thistle1	brown	violet	greenyellow	black	white
ENSG00000135324	MRAP2	darkseagreen3	blue	yellow	grey	turquoise	magenta
ENSG00000135334	AKIRIN2	chocolate3	blue	blueviolet	darkmagenta	grey60	lightgreen
ENSG00000135336	ORC3	blue4	green	black	brown	turquoise	greenyellow
ENSG00000135341	MAP3K7	blue4	turquoise	black	green	turquoise	cyan
ENSG00000135346	CGA	grey	midnightblue	blue2	lightcoral	blue	plum2
ENSG00000135362	PRR5L	darkseagreen3	brown2	lightgreen	tan	white	salmon
ENSG00000135363	LMO2	orangered1	green	yellow	purple	skyblue3	orangered4
ENSG00000135365	PHF21A	chocolate3	blue	blueviolet	sienna3	maroon	darkmagenta
ENSG00000135372	NAT10	darkseagreen3	lightyellow	midnightblue	green	brown	black
ENSG00000135378	PRRG4	orangered1	blue	blueviolet	blue	lightgreen	brown
ENSG00000135387	CAPRIN1	blue4	blue	black	brown	darkred	blue
ENSG00000135390	ATP5MC2	darkseagreen4	turquoise	antiquewhite2	magenta	turquoise	ivory
ENSG00000135392	DNAJC14	orangered1	magenta	antiquewhite2	darkred	grey	lightcyan
ENSG00000135404	CD63	orangered1	turquoise	blueviolet	floralwhite	orangered1	brown
ENSG00000135407	AVIL	orangered1	blue	blueviolet	grey	grey	darkred
ENSG00000135409	AMHR2	grey	midnightblue	grey	yellow4	blue	grey
ENSG00000135414	GDF11	darkseagreen3	magenta	brown	steelblue	lightcyan1	paleturquoise
ENSG00000135423	GLS2	salmon4	black	orangered4	darkgreen	grey	darkorange
ENSG00000135424	ITGA7	orangered1	midnightblue	blueviolet	floralwhite	orangered1	lightgreen
ENSG00000135426	TESPA1	salmon4	green	orangered4	darkgreen	grey	darkorange
ENSG00000135437	RDH5	orangered1	brown	blueviolet	darkgrey	orangered1	tan
ENSG00000135439	AGAP2	orangered1	salmon	blueviolet	lightsteelblue1	blue	lightcyan
ENSG00000135441	BLOC1S1	antiquewhite2	steelblue	blueviolet	skyblue	orangered1	turquoise
ENSG00000135446	CDK4	darkseagreen3	lightyellow	darkslateblue	lightgreen	brown	green
ENSG00000135447	PPP1R1A	skyblue3	midnightblue	darkmagenta	paleturquoise	red	skyblue
ENSG00000135451	TROAP	brown4	blue	tan	lightyellow	darkgreen	green
ENSG00000135452	TSPAN31	grey	salmon	blueviolet	lightcyan	turquoise	blue
ENSG00000135457	TFCP2	orangered1	yellow	antiquewhite2	brown	pink	blue
ENSG00000135469	COQ10A	darkseagreen3	midnightblue	brown	cyan	turquoise	paleturquoise
ENSG00000135472	FAIM2	yellow4	midnightblue	mediumorchid	orange	cyan	yellowgreen
ENSG00000135473	PAN2	antiquewhite1	magenta	brown	pink	turquoise	tan
ENSG00000135476	ESPL1	brown4	brown	tan	lightyellow	darkgreen	green
ENSG00000135480	KRT7	grey	lightcyan	grey60	yellow3	ivory	magenta
ENSG00000135482	ZC3H10	thistle3	turquoise	blueviolet	red	grey	lightcyan
ENSG00000135486	HNRNPA1	orangered1	magenta	antiquewhite2	coral1	thistle	purple
ENSG00000135503	ACVR1B	chocolate3	turquoise	maroon	violet	darkgrey	lightsteelblue1
ENSG00000135506	OS9	orangered1	green	coral3	turquoise	tan	blue
ENSG00000135519	KCNH3	orangered1	purple	blueviolet	purple	greenyellow	brown
ENSG00000135521	LTV1	blue4	lightyellow	deeppink	lightgreen	blue	black
ENSG00000135525	MAP7	grey	green	darkturquoise	brown	brown	brown
ENSG00000135535	CD164	orangered1	green	yellow	turquoise	salmon	cyan
ENSG00000135537	AFG1L	blue4	turquoise	black	green	grey	blue
ENSG00000135540	NHSL1	grey	brown	brown2	darkolivegreen	blue	greenyellow
ENSG00000135541	AHI1	orangered1	turquoise	blueviolet	grey	turquoise	green
ENSG00000135547	HEY2	orangered1	midnightblue	yellow	grey	grey	skyblue
ENSG00000135549	PKIB	orangered1	cyan	palevioletred1	grey	grey	grey
ENSG00000135587	SMPD2	antiquewhite2	purple	yellow	magenta	greenyellow	purple
ENSG00000135596	MICAL1	orangered1	purple	blueviolet	darkgrey	tan	lightgreen
ENSG00000135597	REPS1	darkseagreen3	magenta	midnightblue	green	turquoise	blue
ENSG00000135604	STX11	orangered1	purple	blueviolet	purple	greenyellow	darkmagenta
ENSG00000135605	TEC	thistle3	sienna3	lightsteelblue1	royalblue	darkmagenta	lightgreen
ENSG00000135617	PRADC1	antiquewhite2	midnightblue	darkslateblue	cyan	brown	darkorange2
ENSG00000135622	SEMA4F	darkseagreen3	turquoise	brown	magenta	yellow	paleturquoise
ENSG00000135624	CCT7	darkseagreen4	magenta	yellow	green	tan	blue
ENSG00000135631	RAB11FIP5	darkseagreen3	tan	yellow	darkseagreen4	green	brown
ENSG00000135632	SMYD5	darkseagreen3	lightyellow	brown	lightgreen	grey	darkorange
ENSG00000135636	DYSF	orangered1	salmon4	blueviolet	lightsteelblue1	violet	darkmagenta
ENSG00000135637	CCDC142	thistle3	turquoise	brown	pink	thistle2	lightcyan
ENSG00000135643	KCNMB4	thistle3	skyblue3	lightsteelblue1	magenta	darkviolet	brown
ENSG00000135655	USP15	chocolate3	green	yellow	purple	pink	grey60
ENSG00000135677	GNS	orangered1	turquoise	blueviolet	turquoise	green	blue
ENSG00000135678	CPM	orangered1	cyan	blueviolet	lightcyan1	skyblue	steelblue
ENSG00000135679	MDM2	orangered1	yellow	blueviolet	plum1	royalblue	steelblue
ENSG00000135686	KLHL36	orangered1	turquoise	yellow	red	brown	brown4
ENSG00000135698	MPHOSPH6	orangered1	salmon	blueviolet	plum1	blue	brown
ENSG00000135709	KIAA0513	orangered1	magenta	blueviolet	magenta4	grey	lightgreen
ENSG00000135720	DYNC1LI2	lavenderblush	magenta	yellow	blue	grey	brown
ENSG00000135722	FBXL8	lightcoral	midnightblue	yellow	red	grey60	brown4
ENSG00000135723	FHOD1	orangered1	salmon	coral3	pink	brown	brown
ENSG00000135736	CCDC102A	darkseagreen3	blue	brown	tan	blue	salmon
ENSG00000135740	SLC9A5	orangered1	brown	yellow	grey	grey	grey
ENSG00000135744	AGT	orangered1	midnightblue	darkmagenta	orange	red	darkolivegreen
ENSG00000135749	PCNX2	darkseagreen3	turquoise	brown	steelblue	royalblue	saddlebrown
ENSG00000135763	URB2	blue4	blue	deeppink	green	pink	turquoise
ENSG00000135766	EGLN1	orangered1	blue	yellow	salmon	royalblue	darkred
ENSG00000135775	COG2	blue4	magenta	midnightblue	green	pink	turquoise
ENSG00000135776	ABCB10	antiquewhite1	yellow	blue4	bisque4	lightsteelblue1	darkgrey
ENSG00000135778	NTPCR	grey	brown	darkslateblue	turquoise	lavenderblush3	yellow
ENSG00000135801	TAF5L	blue4	yellow	black	darkred	turquoise	blue
ENSG00000135821	GLUL	thistle3	brown4	lightsteelblue1	darkturquoise	steelblue	lightgreen
ENSG00000135823	STX6	orangered1	blue	yellow	salmon	darkred	tan
ENSG00000135828	RNASEL	orangered1	green	blueviolet	purple	salmon	tan
ENSG00000135829	DHX9	lavenderblush	magenta	black	green	blue	blue
ENSG00000135835	KIAA1614	orangered1	magenta	blueviolet	mediumorchid	grey	brown
ENSG00000135837	CEP350	lavenderblush	blue	yellow	turquoise	turquoise	brown
ENSG00000135838	NPL	orangered1	cyan	blueviolet	brown4	blue	darkred
ENSG00000135842	NIBAN1	orangered1	turquoise	blueviolet	lightsteelblue1	violet	darkmagenta
ENSG00000135845	PIGC	antiquewhite2	tan	black	thistle1	midnightblue	yellow
ENSG00000135862	LAMC1	darkseagreen3	skyblue	brown	turquoise	blue	magenta
ENSG00000135870	RC3H1	chocolate3	purple	yellow	salmon	lightyellow	darkred
ENSG00000135898	GPR55	darkseagreen3	turquoise	brown	steelblue	turquoise	saddlebrown
ENSG00000135899	SP110	orangered1	green	blueviolet	purple	salmon	plum1
ENSG00000135900	MRPL44	orangered1	green	yellow	purple	brown	tan
ENSG00000135905	DOCK10	antiquewhite1	magenta	blueviolet	green	green	black
ENSG00000135912	TTLL4	orangered1	green	black	turquoise	turquoise	darkred
ENSG00000135913	USP37	orangered1	blue	blueviolet	royalblue	blue	brown
ENSG00000135916	ITM2C	darkorange	yellow	darkred	white	darkturquoise	orange
ENSG00000135919	SERPINE2	orangered1	turquoise	lightcyan	black	blue	royalblue
ENSG00000135924	DNAJB2	navajowhite2	midnightblue	yellow	thistle1	plum	yellow
ENSG00000135925	WNT10A	darkseagreen3	lightgreen	brown	greenyellow	grey	white
ENSG00000135926	TMBIM1	orangered1	salmon	darkturquoise	darkmagenta	grey	magenta
ENSG00000135929	CYP27A1	grey	green	black	turquoise	turquoise	darkred
ENSG00000135930	EIF4E2	thistle3	royalblue	blueviolet	skyblue	turquoise	green
ENSG00000135932	CAB39	orangered1	blue	brown	salmon	magenta	lightgreen
ENSG00000135940	COX5B	antiquewhite2	steelblue	palevioletred2	skyblue	turquoise	darkorange2
ENSG00000135945	REV1	antiquewhite1	turquoise	black	green	grey	purple
ENSG00000135951	TSGA10	grey	turquoise	black	grey	yellow	turquoise
ENSG00000135953	MFSD9	orangered1	brown2	yellow	grey	turquoise	grey
ENSG00000135956	TMEM127	orangered1	turquoise	blueviolet	darkred	darkviolet	lightcyan
ENSG00000135960	EDAR	salmon4	brown	orangered4	darkgreen	magenta	darkorange
ENSG00000135966	TGFBRAP1	skyblue4	blue	midnightblue	green	grey	blue
ENSG00000135968	GCC2	antiquewhite1	greenyellow	lavenderblush2	turquoise	orangered3	cyan
ENSG00000135972	MRPS9	darkseagreen4	magenta	midnightblue	green	turquoise	black
ENSG00000135974	C2orf49	blue4	magenta	black	green	grey	black
ENSG00000135976	ANKRD36	antiquewhite1	midnightblue	blueviolet	grey	blue	brown
ENSG00000135999	EPC2	blue4	blue	yellow	salmon	blue	grey60
ENSG00000136002	ARHGEF4	grey	midnightblue	brown	orange	black	brown
ENSG00000136003	ISCU	navajowhite2	steelblue	lightcyan1	mediumpurple2	orange	yellow
ENSG00000136010	ALDH1L2	grey	black	brown	thistle2	plum1	orange
ENSG00000136011	STAB2	brown4	blue	yellowgreen	darkslateblue	midnightblue	lightyellow
ENSG00000136014	USP44	blue4	yellow	black	darkgreen	blue	darkorange
ENSG00000136021	SCYL2	lavenderblush	greenyellow	yellow	salmon	blue	cyan
ENSG00000136026	CKAP4	orangered1	purple	blueviolet	violet	violet	brown
ENSG00000136040	PLXNC1	orangered1	yellow	blueviolet	sienna3	violet	darkmagenta
ENSG00000136044	APPL2	orangered1	magenta	brown	blue	black	brown
ENSG00000136045	PWP1	darkseagreen3	magenta	midnightblue	green	blue	black
ENSG00000136048	DRAM1	orangered1	yellow	yellow	brown	blue	darkmagenta
ENSG00000136051	WASHC4	lavenderblush	greenyellow	yellow	salmon	darkred	cyan
ENSG00000136052	SLC41A2	orangered1	lightcyan	blueviolet	green	ivory	thistle1
ENSG00000136059	VILL	darkseagreen3	thistle1	brown	pink	skyblue3	tan
ENSG00000136068	FLNB	orangered1	turquoise	yellow	turquoise	turquoise	darkred
ENSG00000136098	NEK3	grey	magenta	black	brown	brown	greenyellow
ENSG00000136100	VPS36	blue4	yellow	black	brown	yellow	cyan
ENSG00000136104	RNASEH2B	orangered1	blue	antiquewhite2	green	blue	purple
ENSG00000136108	CKAP2	antiquewhite1	blue	blue4	lightyellow	lightsteelblue1	green
ENSG00000136111	TBC1D4	salmon4	midnightblue	bisque4	darkgreen	grey	darkorange
ENSG00000136114	THSD1	orangered1	yellow	yellow	grey	mediumpurple2	magenta
ENSG00000136122	BORA	blue4	magenta	black	lightyellow	grey	green
ENSG00000136141	LRCH1	thistle3	turquoise	bisque4	turquoise	grey	blue
ENSG00000136143	SUCLA2	blue4	greenyellow	deeppink	green	cyan	black
ENSG00000136144	RCBTB1	lavenderblush	yellow	black	grey	blue	cyan
ENSG00000136146	MED4	orangered1	blue	black	lightcyan	green	cyan
ENSG00000136147	PHF11	orangered1	green	lightcoral	purple	salmon	plum1
ENSG00000136149	RPL13AP25	bisque4	turquoise	antiquewhite2	magenta	blue	purple
ENSG00000136152	COG3	antiquewhite1	yellow	black	turquoise	lightcyan	cyan
ENSG00000136153	LMO7	antiquewhite1	brown	black	darkgreen	ivory	darkorange
ENSG00000136155	SCEL	mistyrose	turquoise	mediumpurple4	lightpink4	black	darkslateblue
ENSG00000136156	ITM2B	orangered1	darkred	blueviolet	brown4	blue	darkred
ENSG00000136158	SPRY2	orangered1	green	black	firebrick4	brown	brown
ENSG00000136159	NUDT15	orangered1	black	palevioletred1	lightgreen	red	purple
ENSG00000136160	EDNRB	orangered1	cyan	honeydew1	darkolivegreen	green	mediumpurple3
ENSG00000136161	RCBTB2	orangered1	salmon	yellow	brown4	grey	orangered4
ENSG00000136167	LCP1	orangered1	salmon	blueviolet	lightcyan	maroon	blue
ENSG00000136169	SETDB2	blue4	green	black	blue	purple	turquoise
ENSG00000136193	SCRN1	orangered1	turquoise	midnightblue	greenyellow	lightpink4	turquoise
ENSG00000136197	C7orf25	orangered1	magenta	yellow	grey	grey	yellow
ENSG00000136205	TNS3	orangered1	cyan	brown2	darkolivegreen	yellow	greenyellow
ENSG00000136206	SPDYE1	orangered1	yellow	blueviolet	grey	cyan	lightgreen
ENSG00000136213	CHST12	darkseagreen3	green	lightgreen	tan	lightgreen	salmon
ENSG00000136231	IGF2BP3	orangered1	green	brown	purple	blue	brown
ENSG00000136235	GPNMB	orangered1	cyan	honeydew1	navajowhite2	skyblue	mediumpurple3
ENSG00000136237	RAPGEF5	steelblue	yellow	grey60	plum2	cyan	magenta
ENSG00000136238	RAC1	antiquewhite1	salmon	blueviolet	lightcyan	green	darkmagenta
ENSG00000136240	KDELR2	antiquewhite2	grey60	mediumpurple	thistle2	lightcyan	floralwhite
ENSG00000136243	NUP42	blue4	yellow	black	green	grey	blue
ENSG00000136244	IL6	orangered1	lightcyan	blueviolet	greenyellow	plum1	magenta
ENSG00000136247	ZDHHC4	darkseagreen4	brown	darkturquoise	magenta	red	brown
ENSG00000136250	AOAH	antiquewhite1	blue	black	turquoise	blue	blue
ENSG00000136261	BZW2	darkseagreen3	lightyellow	midnightblue	lightgreen	magenta	black
ENSG00000136270	TBRG4	darkseagreen3	lightyellow	darkslateblue	lightgreen	brown	black
ENSG00000136271	DDX56	orangered1	magenta	brown	pink	yellow	tan
ENSG00000136273	HUS1	thistle3	blue	blueviolet	coral1	green	brown
ENSG00000136274	NACAD	orangered1	midnightblue	yellow	orange	magenta	magenta
ENSG00000136279	DBNL	orangered1	magenta	coral3	lightsteelblue1	grey	brown
ENSG00000136280	CCM2	lightcoral	yellow	blueviolet	darkgrey	turquoise	brown
ENSG00000136286	MYO1G	orangered1	mediumpurple3	darkslateblue	pink	grey	blue
ENSG00000136295	TTYH3	grey	cyan	brown2	darkolivegreen	turquoise	greenyellow
ENSG00000136315	N/A	orangered1	brown	blueviolet	antiquewhite4	midnightblue	brown
ENSG00000136319	TTC5	blue4	yellow	black	lightgreen	pink	turquoise
ENSG00000136371	MTHFS	orangered1	brown	blueviolet	sienna3	steelblue	lightgreen
ENSG00000136378	ADAMTS7	orangered1	lightcyan	grey60	brown	grey	magenta
ENSG00000136379	ABHD17C	lavenderblush	blue	brown	salmon4	grey	brown
ENSG00000136381	IREB2	lavenderblush	yellow	black	turquoise	grey	blue
ENSG00000136383	ALPK3	orangered1	midnightblue	darkolivegreen	paleturquoise	purple	skyblue
ENSG00000136404	TM6SF1	orangered1	darkred	yellow	lightcyan	darkolivegreen4	grey60
ENSG00000136425	CIB2	orangered1	turquoise	yellow	grey	grey	yellow
ENSG00000136436	CALCOCO2	thistle3	green	lightsteelblue1	purple	lightgreen	lightgreen
ENSG00000136444	RSAD1	darkseagreen3	turquoise	brown	lightgreen	turquoise	paleturquoise
ENSG00000136448	NMT1	orangered1	magenta	blueviolet	turquoise	darkred	blue
ENSG00000136449	MYCBPAP	orangered1	turquoise	brown	coral	grey	grey
ENSG00000136450	SRSF1	blue4	magenta	black	turquoise	grey	mediumpurple3
ENSG00000136451	VEZF1	blue4	blue	yellow	salmon	grey	grey60
ENSG00000136457	CHAD	darkseagreen3	black	yellow	white	plum1	orange
ENSG00000136463	TACO1	lightcoral	black	darkslateblue	cyan	red	blue
ENSG00000136478	TEX2	chocolate3	turquoise	brown	green	yellow	green
ENSG00000136485	DCAF7	orangered1	magenta	palevioletred1	turquoise	salmon	blue
ENSG00000136490	LIMD2	lightcoral	blue	black	skyblue3	green	blue
ENSG00000136492	BRIP1	brown4	blue	tan	lightyellow	plum2	green
ENSG00000136504	KAT7	darkseagreen3	turquoise	plum3	brown	turquoise	blue
ENSG00000136514	RTP4	thistle3	green	lightcoral	purple	salmon	plum1
ENSG00000136518	ACTL6A	blue4	magenta	deeppink	green	grey	turquoise
ENSG00000136521	NDUFB5	blue4	magenta	palevioletred1	lightcyan	blue	turquoise
ENSG00000136522	MRPL47	antiquewhite2	saddlebrown	palevioletred1	blue	lightyellow	turquoise
ENSG00000136527	TRA2B	orangered1	magenta	palevioletred1	blue	tan	turquoise
ENSG00000136536	MARCHF7	lavenderblush	greenyellow	yellow	salmon	black	grey60
ENSG00000136541	ERMN	thistle3	salmon	brown	green	black	tan
ENSG00000136542	GALNT5	navajowhite2	turquoise	lightcyan1	coral2	salmon4	darkgrey
ENSG00000136560	TANK	lavenderblush	yellow	yellow	plum3	skyblue3	grey60
ENSG00000136573	BLK	thistle1	turquoise	violet	greenyellow	thistle3	white
ENSG00000136603	SKIL	lavenderblush	yellow	yellow	firebrick4	turquoise	cyan
ENSG00000136628	EPRS1	darkseagreen3	lightyellow	midnightblue	green	turquoise	black
ENSG00000136630	HLX	orangered1	blue	blueviolet	saddlebrown	turquoise	brown
ENSG00000136631	VPS45	darkseagreen4	magenta	darkslateblue	green	lightcyan	greenyellow
ENSG00000136634	IL10	chocolate3	cyan	honeydew1	brown	tan	brown
ENSG00000136636	KCTD3	blue4	black	black	blue	red	paleturquoise
ENSG00000136643	RPS6KC1	orangered1	green	yellow	turquoise	turquoise	blue
ENSG00000136682	CBWD2	blue4	blue	black	blue	lightyellow	turquoise
ENSG00000136689	IL1RN	orangered1	green	blueviolet	purple	lightgreen	darkmagenta
ENSG00000136699	SMPD4	darkseagreen3	turquoise	midnightblue	green	darkred	black
ENSG00000136709	WDR33	grey	magenta	yellow	turquoise	turquoise	blue
ENSG00000136710	CCDC115	blue4	salmon	brown	blue	turquoise	turquoise
ENSG00000136715	SAP130	blue3	darkgrey	coral3	turquoise	royalblue	blue
ENSG00000136717	BIN1	darkseagreen3	midnightblue	brown	magenta	magenta	paleturquoise
ENSG00000136718	IMP4	darkseagreen4	brown	darkslateblue	cyan	brown	black
ENSG00000136720	HS6ST1	lightsteelblue1	darkgreen	blueviolet	red	plum2	lightcyan
ENSG00000136731	UGGT1	orangered1	grey60	antiquewhite2	turquoise	grey	blue
ENSG00000136732	GYPC	navajowhite2	darkslateblue	darkolivegreen2	skyblue1	brown4	yellow
ENSG00000136738	STAM	lavenderblush	darkred	yellow	honeydew1	orange	green
ENSG00000136754	ABI1	lavenderblush	greenyellow	yellow	salmon	pink	cyan
ENSG00000136758	YME1L1	orangered1	greenyellow	yellow	lightcyan	green	brown
ENSG00000136770	DNAJC1	orangered1	green	palevioletred1	blue	blue	tan
ENSG00000136783	NIPSNAP3A	blue4	green	black	cyan	green	turquoise
ENSG00000136802	LRRC8A	navajowhite2	tan	slateblue	honeydew1	salmon4	yellow
ENSG00000136807	CDK9	blue4	magenta	coral3	red	turquoise	brown
ENSG00000136810	TXN	antiquewhite2	saddlebrown	blueviolet	blue	lightyellow	turquoise
ENSG00000136811	ODF2	darkseagreen3	salmon	midnightblue	green	brown	black
ENSG00000136813	ECPAS	darkseagreen1	magenta	coral1	turquoise	plum2	blue
ENSG00000136816	TOR1B	orangered1	green	yellow	purple	salmon	plum1
ENSG00000136819	C9orf78	navajowhite2	green	lightcyan1	thistle1	salmon	yellow
ENSG00000136824	SMC2	antiquewhite1	greenyellow	tan	lightyellow	grey	green
ENSG00000136826	KLF4	orangered1	purple	brown2	darkviolet	greenyellow	greenyellow
ENSG00000136827	TOR1A	orangered1	green	brown	purple	salmon	plum1
ENSG00000136828	RALGPS1	lavenderblush	blue	darkturquoise	green	grey	cyan
ENSG00000136830	NIBAN2	grey	salmon	brown2	darkolivegreen	turquoise	greenyellow
ENSG00000136840	ST6GALNAC4	navajowhite2	darkslateblue	slateblue	skyblue1	brown4	yellow
ENSG00000136842	TMOD1	navajowhite2	plum2	lightcyan1	thistle1	blue2	yellow
ENSG00000136848	DAB2IP	orangered1	midnightblue	grey60	tan	antiquewhite4	magenta
ENSG00000136854	STXBP1	orangered1	turquoise	yellow	orange	yellow	yellowgreen
ENSG00000136856	SLC2A8	orangered1	cyan	yellow	tan	skyblue	mediumpurple3
ENSG00000136859	ANGPTL2	steelblue	midnightblue	grey60	darkorange2	blue	magenta
ENSG00000136861	CDK5RAP2	orangered1	blue	blueviolet	saddlebrown	firebrick4	lightgreen
ENSG00000136866	ZFP37	blue4	blue	black	grey	grey	grey
ENSG00000136867	SLC31A2	orangered1	purple	blueviolet	plum1	greenyellow	steelblue
ENSG00000136868	SLC31A1	thistle3	purple	brown	royalblue	greenyellow	brown
ENSG00000136869	TLR4	orangered1	blue	blueviolet	ivory	yellow	darkmagenta
ENSG00000136870	ZNF189	blue4	midnightblue	black	turquoise	yellow	blue
ENSG00000136872	ALDOB	skyblue3	black	darkmagenta	thistle	red	darkolivegreen
ENSG00000136874	STX17	thistle3	green	blueviolet	purple	salmon	brown
ENSG00000136875	PRPF4	darkseagreen3	magenta	darkslateblue	grey60	black	blue
ENSG00000136877	FPGS	darkseagreen3	grey60	darkslateblue	lightgreen	turquoise	brown
ENSG00000136878	USP20	orangered1	magenta	yellow	pink	darkgreen	lightyellow
ENSG00000136881	BAAT	skyblue3	turquoise	darkmagenta	thistle	red	darkolivegreen
ENSG00000136888	ATP6V1G1	blue4	yellow	black	blue	thistle	turquoise
ENSG00000136891	TEX10	darkseagreen3	greenyellow	midnightblue	green	magenta	black
ENSG00000136895	GARNL3	orangered1	green	grey	grey	pink	magenta
ENSG00000136897	MRPL50	blue4	brown	black	blue	grey	turquoise
ENSG00000136908	DPM2	navajowhite2	brown	lightcyan1	blue2	firebrick4	yellow
ENSG00000136925	TSTD2	antiquewhite1	turquoise	bisque4	green	grey	lightcyan
ENSG00000136929	HEMGN	navajowhite2	turquoise	lightcyan1	coral2	salmon4	darkgrey
ENSG00000136930	PSMB7	antiquewhite2	brown	palevioletred2	skyblue	turquoise	darkorange2
ENSG00000136931	NR5A1	orangered1	magenta	brown	blue4	blue	plum2
ENSG00000136932	TRMO	orangered1	blue	yellow	red	turquoise	lightgreen
ENSG00000136933	RABEPK	orangered1	brown	blueviolet	cyan	turquoise	green
ENSG00000136935	GOLGA1	orangered1	blue	brown	darkgrey	turquoise	brown
ENSG00000136936	XPA	blue4	tan	deeppink	blue	blue	turquoise
ENSG00000136937	NCBP1	blue4	greenyellow	deeppink	green	turquoise	blue
ENSG00000136938	ANP32B	orangered1	turquoise	tan	brown	blue	green
ENSG00000136940	PDCL	orangered1	yellow	black	honeydew1	brown	yellow
ENSG00000136942	RPL35	bisque4	darkgreen	palevioletred1	blue	pink	purple
ENSG00000136950	ARPC5L	orangered1	blue	blueviolet	tan	palevioletred3	brown
ENSG00000136960	ENPP2	orangered1	cyan	honeydew1	navajowhite2	skyblue	mediumpurple3
ENSG00000136982	DSCC1	brown4	blue	tan	lightyellow	plum2	green
ENSG00000136986	DERL1	antiquewhite1	blue	black	darkorange	yellowgreen	cyan
ENSG00000136997	MYC	salmon4	midnightblue	orangered4	green	royalblue	darkorange
ENSG00000136999	CCN3	orangered1	salmon	blueviolet	brown4	lavenderblush3	brown
ENSG00000137033	IL33	steelblue	midnightblue	grey60	plum2	darkolivegreen2	magenta
ENSG00000137038	DMAC1	bisque4	coral2	palevioletred1	magenta	turquoise	turquoise
ENSG00000137040	RANBP6	blue4	greenyellow	black	turquoise	green	cyan
ENSG00000137054	POLR1E	orangered1	turquoise	antiquewhite2	magenta	turquoise	purple
ENSG00000137055	PLAA	orangered1	magenta	brown	brown	turquoise	brown
ENSG00000137070	IL11RA	darkseagreen3	blue	brown	darkgreen	yellow	darkorange
ENSG00000137073	UBAP2	darkseagreen3	yellow	midnightblue	green	blue	black
ENSG00000137074	APTX	antiquewhite2	brown	darkslateblue	blue	red	lightgreen
ENSG00000137075	RNF38	thistle3	blue	orangered3	salmon	grey	cyan
ENSG00000137076	TLN1	orangered1	darkturquoise	coral3	turquoise	turquoise	blue
ENSG00000137077	CCL21	steelblue	mediumpurple2	grey60	darkorange2	blue	magenta
ENSG00000137078	SIT1	darkseagreen3	navajowhite2	brown	steelblue	lightcyan1	saddlebrown
ENSG00000137094	DNAJB5	grey	purple	darkolivegreen4	darkred	greenyellow	skyblue
ENSG00000137098	SPAG8	darkseagreen3	turquoise	brown	grey	turquoise	green
ENSG00000137100	DCTN3	lightcoral	royalblue	palevioletred2	skyblue	brown	darkorange2
ENSG00000137101	CD72	darkseagreen3	skyblue	violet	greenyellow	thistle3	white
ENSG00000137103	TMEM8B	orangered1	tan	yellow	darkolivegreen	green	darkgrey
ENSG00000137106	GRHPR	darkseagreen4	black	darkslateblue	cyan	grey	darkorange2
ENSG00000137124	ALDH1B1	darkseagreen3	black	darkmagenta	lightgreen	turquoise	purple
ENSG00000137133	HINT2	orangered1	black	darkslateblue	cyan	brown	lightgreen
ENSG00000137135	ARHGEF39	darkseagreen3	yellow	antiquewhite2	lightyellow	grey	green
ENSG00000137145	DENND4C	antiquewhite1	greenyellow	black	turquoise	pink	cyan
ENSG00000137154	RPS6	bisque4	turquoise	palevioletred1	magenta	turquoise	purple
ENSG00000137161	CNPY3	lightcoral	turquoise	blueviolet	floralwhite	salmon	darkred
ENSG00000137166	FOXP4	darkseagreen3	turquoise	midnightblue	turquoise	turquoise	blue
ENSG00000137168	PPIL1	blue4	lightyellow	black	lightgreen	grey	darkmagenta
ENSG00000137171	KLC4	lightcoral	brown	black	red	grey	brown
ENSG00000137177	KIF13A	orangered1	yellow	blueviolet	violet	darkgrey	lightgreen
ENSG00000137185	ZSCAN9	blue4	tan	yellow	lavenderblush3	grey	lightgreen
ENSG00000137193	PIM1	navajowhite2	midnightblue	brown	honeydew1	paleturquoise	darkgrey
ENSG00000137198	GMPR	navajowhite2	plum2	lightcyan1	thistle1	blue2	yellow
ENSG00000137200	CMTR1	orangered1	green	lightcoral	purple	salmon	plum1
ENSG00000137207	YIPF3	antiquewhite1	darkgrey	blueviolet	red	darkorange2	yellow
ENSG00000137210	TMEM14B	antiquewhite2	brown	black	skyblue	lightsteelblue1	purple
ENSG00000137216	TMEM63B	navajowhite2	magenta	lightcyan1	mediumpurple2	blue2	yellow
ENSG00000137218	FRS3	lavenderblush	turquoise	brown	green	turquoise	brown
ENSG00000137221	TJAP1	darkseagreen3	blue	yellow	red	turquoise	blue
ENSG00000137225	CAPN11	blueviolet	brown	lightcyan	black	turquoise	royalblue
ENSG00000137261	KIAA0319	orangered1	blue	blueviolet	grey	blue	darkred
ENSG00000137265	IRF4	antiquewhite1	green	darkred	darkorange	grey	orange
ENSG00000137266	SLC22A23	navajowhite2	brown	lightcyan1	honeydew1	paleturquoise	darkgrey
ENSG00000137267	TUBB2A	navajowhite2	black	lightcyan1	thistle1	yellow4	yellow
ENSG00000137269	LRRC1	orangered1	turquoise	blueviolet	grey	grey	magenta
ENSG00000137270	GCM1	orangered1	plum	blueviolet	grey	grey	darkred
ENSG00000137274	BPHL	orangered1	black	darkmagenta	cyan	red	darkolivegreen
ENSG00000137275	RIPK1	orangered1	green	blueviolet	turquoise	turquoise	lightcyan
ENSG00000137285	TUBB2B	navajowhite2	blue	mediumorchid	orange	cyan	yellowgreen
ENSG00000137288	UQCC2	darkseagreen4	brown	darkslateblue	cyan	yellow	turquoise
ENSG00000137309	HMGA1	orangered1	turquoise	antiquewhite2	magenta	yellow	green
ENSG00000137310	TCF19	brown4	thistle2	tan	lightyellow	yellow3	green
ENSG00000137312	FLOT1	orangered1	salmon	blueviolet	violet	turquoise	brown
ENSG00000137331	IER3	thistle3	brown4	lightsteelblue1	firebrick4	yellow	lightgreen
ENSG00000137337	MDC1	orangered1	royalblue	midnightblue	green	midnightblue	black
ENSG00000137338	PGBD1	orangered1	magenta	blueviolet	grey	black	turquoise
ENSG00000137343	ATAT1	orangered1	magenta	yellow	pink	grey	brown
ENSG00000137364	TPMT	blue4	brown	black	palevioletred3	turquoise	brown
ENSG00000137392	CLPS	thistle4	midnightblue	blue2	lightcoral	blue	plum2
ENSG00000137393	RNF144B	orangered1	blue	blueviolet	plum1	darkgrey	lightsteelblue1
ENSG00000137404	NRM	aliceblue	turquoise	palevioletred2	skyblue3	turquoise	brown
ENSG00000137409	MTCH1	grey	magenta	black	red	turquoise	purple
ENSG00000137411	VARS2	darkseagreen3	yellow	yellow	green	yellow3	black
ENSG00000137413	TAF8	orangered1	blue	blueviolet	plum1	darkgrey	steelblue
ENSG00000137414	FAM8A1	orangered1	green	yellow	purple	green	darkred
ENSG00000137434	C6orf52	grey	brown	palevioletred1	grey	turquoise	turquoise
ENSG00000137440	FGFBP1	grey	midnightblue	magenta4	plum	blue	thistle2
ENSG00000137441	FGFBP2	darkseagreen3	ivory	lightgreen	tan	white	salmon
ENSG00000137449	CPEB2	thistle3	green	orangered3	turquoise	salmon	grey60
ENSG00000137460	FHDC1	magenta2	turquoise	blue4	honeydew1	paleturquoise	darkgrey
ENSG00000137462	TLR2	orangered1	blue	blueviolet	plum1	darkgrey	lightsteelblue1
ENSG00000137474	MYO7A	orangered1	cyan	blueviolet	lightcyan1	skyblue	mediumpurple3
ENSG00000137478	FCHSD2	lavenderblush	green	brown	turquoise	greenyellow	lightgreen
ENSG00000137486	ARRB1	lightsteelblue1	tan	brown2	lightcyan1	green	greenyellow
ENSG00000137491	SLCO2B1	coral4	cyan	honeydew1	navajowhite2	skyblue	mediumpurple3
ENSG00000137492	THAP12	blue4	blue	black	salmon	pink	cyan
ENSG00000137494	ANKRD42	antiquewhite1	turquoise	black	turquoise	turquoise	brown
ENSG00000137496	IL18BP	orangered1	cyan	yellow	palevioletred3	skyblue	yellow
ENSG00000137497	NUMA1	darkseagreen3	magenta	plum3	turquoise	brown4	blue
ENSG00000137500	CCDC90B	blue4	black	black	blue	turquoise	turquoise
ENSG00000137501	SYTL2	darkseagreen3	tan	lightgreen	tan	white	salmon
ENSG00000137502	RAB30	antiquewhite1	blue	bisque4	greenyellow	lightpink4	white
ENSG00000137504	CREBZF	antiquewhite1	magenta	lavenderblush2	green	turquoise	cyan
ENSG00000137507	LRRC32	orangered1	tan	yellow	black	mediumpurple3	magenta
ENSG00000137509	PRCP	orangered1	cyan	blueviolet	lightcyan	brown	blue
ENSG00000137513	NARS2	skyblue4	magenta	deeppink	green	turquoise	black
ENSG00000137522	RNF121	darkseagreen4	yellow	darkslateblue	red	brown	blue
ENSG00000137547	MRPL15	orangered1	brown	lightpink2	cyan	red	turquoise
ENSG00000137563	GGH	orangered1	brown	black	lightyellow	grey	green
ENSG00000137573	SULF1	steelblue	lightcyan	grey60	lightsteelblue	antiquewhite2	magenta
ENSG00000137574	TGS1	blue4	greenyellow	black	green	brown	black
ENSG00000137575	SDCBP	orangered1	darkred	blueviolet	plum3	steelblue	lightgreen
ENSG00000137601	NEK1	antiquewhite1	blue	black	honeydew1	pink	darkgrey
ENSG00000137628	DDX60	antiquewhite1	green	lightcoral	purple	salmon	plum1
ENSG00000137642	SORL1	orangered1	turquoise	blueviolet	ivory	royalblue	darkmagenta
ENSG00000137656	BUD13	lightcoral	magenta	darkslateblue	brown	lightgreen	blue
ENSG00000137672	TRPC6	grey	blue	lightcyan	black	darkturquoise	royalblue
ENSG00000137675	MMP27	grey	blue	brown	darkslateblue	midnightblue	lightyellow
ENSG00000137692	DCUN1D5	blue4	yellow	black	blue	blue	turquoise
ENSG00000137693	YAP1	steelblue	black	grey60	darkorange2	red	magenta
ENSG00000137699	TRIM29	mistyrose	midnightblue	mediumpurple4	lightpink4	black	darkslateblue
ENSG00000137700	SLC37A4	orangered1	white	antiquewhite2	green	turquoise	green
ENSG00000137710	RDX	blue4	brown	black	turquoise	black	brown
ENSG00000137713	PPP2R1B	skyblue4	coral1	blueviolet	green	grey	blue
ENSG00000137714	FDX1	orangered1	brown	deeppink	cyan	red	brown4
ENSG00000137720	C11orf1	bisque4	brown	antiquewhite2	magenta	red	purple
ENSG00000137726	FXYD6	orangered1	green	brown2	lightcyan1	yellowgreen	greenyellow
ENSG00000137731	FXYD2	orangered1	black	yellow	magenta	blue	purple
ENSG00000137747	TMPRSS13	darkseagreen3	turquoise	brown	grey	grey	green
ENSG00000137752	CASP1	orangered1	green	blueviolet	purple	lightyellow	plum1
ENSG00000137757	CASP5	orangered1	tan	blueviolet	sienna3	brown	darkmagenta
ENSG00000137760	ALKBH8	blue4	blue	black	green	grey	lightyellow
ENSG00000137764	MAP2K5	orangered1	turquoise	yellow	turquoise	blue	blue
ENSG00000137767	SQOR	orangered1	green	blueviolet	purple	salmon	brown
ENSG00000137770	CTDSPL2	blue4	yellow	black	magenta	grey	cyan
ENSG00000137776	SLTM	orangered1	magenta	yellow	turquoise	blue	blue
ENSG00000137801	THBS1	thistle3	purple	honeydew1	plum1	brown	lightsteelblue1
ENSG00000137802	MAPKBP1	darkseagreen3	darkturquoise	plum3	pink	turquoise	blue
ENSG00000137804	NUSAP1	brown4	cyan	tan	lightyellow	darkgreen	green
ENSG00000137806	NDUFAF1	lightcoral	midnightblue	yellow	magenta	red	purple
ENSG00000137807	KIF23	brown4	brown	tan	lightyellow	darkgreen	green
ENSG00000137812	KNL1	brown4	brown	tan	lightyellow	darkgreen	green
ENSG00000137814	HAUS2	orangered1	turquoise	blueviolet	grey60	tan	brown
ENSG00000137815	RTF1	thistle3	salmon	maroon	brown	thistle2	lightgreen
ENSG00000137817	PARP6	orangered1	green	yellow	pink	turquoise	lightgreen
ENSG00000137818	RPLP1	bisque4	turquoise	antiquewhite2	magenta	yellow	purple
ENSG00000137819	PAQR5	grey	brown	yellowgreen	grey	red	lightyellow
ENSG00000137822	TUBGCP4	darkseagreen3	blue	midnightblue	green	grey	black
ENSG00000137824	RMDN3	orangered1	blue	antiquewhite2	honeydew1	darkred	darkgrey
ENSG00000137825	ITPKA	orangered1	midnightblue	yellow	grey	red	lightyellow
ENSG00000137831	UACA	orangered1	midnightblue	yellow	grey	blue	magenta
ENSG00000137834	SMAD6	steelblue	midnightblue	grey60	grey	mediumpurple3	magenta
ENSG00000137841	PLCB2	orangered1	magenta	black	darkgrey	honeydew	darkred
ENSG00000137842	TMEM62	orangered1	green	darkslateblue	purple	brown	brown
ENSG00000137843	PAK6	darkseagreen3	turquoise	lightgreen	tan	turquoise	salmon
ENSG00000137845	ADAM10	blue4	greenyellow	yellow	salmon	lightgreen	cyan
ENSG00000137857	DUOX1	grey	lightcyan	magenta4	yellow3	ivory	mediumorchid
ENSG00000137869	CYP19A1	orangered1	blue	blueviolet	greenyellow	grey	brown
ENSG00000137871	ZNF280D	antiquewhite1	magenta	black	purple	midnightblue	turquoise
ENSG00000137876	RSL24D1	brown2	turquoise	palevioletred1	blue	lightyellow	turquoise
ENSG00000137877	SPTBN5	darkseagreen3	tan	yellow	pink	green	salmon
ENSG00000137880	GCHFR	antiquewhite2	black	antiquewhite2	green	red	purple
ENSG00000137936	BCAR3	orangered1	lightcyan	yellow	grey	blue	magenta
ENSG00000137941	TTLL7	grey	yellow	lightcyan	black	darkseagreen3	royalblue
ENSG00000137942	FNBP1L	magenta2	brown	black	black	green	darkgrey
ENSG00000137944	KYAT3	orangered1	blue	brown	lightcyan	grey	cyan
ENSG00000137947	GTF2B	orangered1	saddlebrown	yellow	blue	lightyellow	turquoise
ENSG00000137955	RABGGTB	antiquewhite1	magenta	bisque4	magenta	lightyellow	brown
ENSG00000137959	IFI44L	sienna4	green	lightcoral	purple	salmon	plum1
ENSG00000137962	ARHGAP29	orangered1	green	brown	brown	royalblue	magenta
ENSG00000137965	IFI44	sienna4	green	lightcoral	purple	salmon	plum1
ENSG00000137970	RPL7P9	powderblue	turquoise	palevioletred1	blue	yellow	lavenderblush3
ENSG00000137992	DBT	blue4	brown	black	green	turquoise	purple
ENSG00000137996	RTCA	orangered1	yellow	black	lightcyan	yellow	brown
ENSG00000138002	IFT172	orangered1	salmon	brown	green	darkgreen	salmon
ENSG00000138018	SELENOI	antiquewhite1	turquoise	bisque4	purple	orangered4	brown
ENSG00000138028	CGREF1	orangered1	midnightblue	darkslateblue	green	grey	grey
ENSG00000138029	HADHB	orangered1	darkseagreen4	blueviolet	coral1	darkviolet	brown
ENSG00000138030	KHK	darkseagreen4	black	yellow	cyan	grey	darkolivegreen
ENSG00000138031	ADCY3	orangered1	blue	tan	grey	brown	green
ENSG00000138032	PPM1B	lavenderblush	yellow	yellow	turquoise	thistle2	cyan
ENSG00000138035	PNPT1	antiquewhite1	green	black	purple	salmon	plum1
ENSG00000138036	DYNC2LI1	orangered1	brown	black	blue	turquoise	turquoise
ENSG00000138050	THUMPD2	antiquewhite1	turquoise	deeppink	green	lightcyan	lightgreen
ENSG00000138061	CYP1B1	orangered1	turquoise	yellow	lightgreen	turquoise	darkmagenta
ENSG00000138069	RAB1A	chocolate3	blue	brown	darkturquoise	turquoise	lightgreen
ENSG00000138071	ACTR2	blue4	yellow	yellow	salmon	lightyellow	blue
ENSG00000138073	PREB	lightcoral	grey60	palevioletred2	pink	lightcyan	brown
ENSG00000138074	SLC5A6	darkseagreen3	blue	yellow	green	grey	black
ENSG00000138078	PREPL	blue4	blue	black	turquoise	brown	tan
ENSG00000138079	SLC3A1	grey	black	yellow	grey	grey	grey
ENSG00000138080	EMILIN1	grey	yellow	darkturquoise	black	grey	royalblue
ENSG00000138081	FBXO11	lavenderblush	greenyellow	yellow	turquoise	yellow	brown
ENSG00000138085	ATRAID	antiquewhite2	grey60	darkslateblue	skyblue	yellow	purple
ENSG00000138092	CENPO	brown4	blue	tan	green	brown	green
ENSG00000138095	LRPPRC	skyblue4	lightyellow	deeppink	green	turquoise	black
ENSG00000138100	TRIM54	darkolivegreen	midnightblue	darkolivegreen	paleturquoise	magenta	skyblue
ENSG00000138101	DTNB	orangered1	tan	yellow	brown	grey	brown
ENSG00000138107	ACTR1A	orangered1	magenta	coral3	turquoise	brown	blue
ENSG00000138109	CYP2C9	skyblue3	darkgreen	darkmagenta	thistle	red	darkolivegreen
ENSG00000138111	MFSD13A	orangered1	blue	blueviolet	plum1	blue	lightsteelblue1
ENSG00000138115	CYP2C8	skyblue3	green	darkmagenta	thistle	red	darkolivegreen
ENSG00000138119	MYOF	darkseagreen4	cyan	darkslateblue	green	darkolivegreen	greenyellow
ENSG00000138131	LOXL4	grey	turquoise	grey	grey	turquoise	magenta
ENSG00000138134	STAMBPL1	antiquewhite1	blue	blueviolet	grey	yellow	paleturquoise
ENSG00000138138	ATAD1	blue4	yellow	black	blue	turquoise	cyan
ENSG00000138160	KIF11	brown4	greenyellow	tan	lightyellow	darkgreen	green
ENSG00000138161	CUZD1	grey	tan	blue2	lightcoral	blue	plum2
ENSG00000138162	TACC2	darkolivegreen	midnightblue	darkolivegreen	paleturquoise	black	skyblue
ENSG00000138166	DUSP5	darkseagreen3	purple	yellow	salmon4	brown	paleturquoise
ENSG00000138172	CALHM2	darkseagreen4	cyan	darkslateblue	lightcyan1	green	greenyellow
ENSG00000138175	ARL3	orangered1	purple	blueviolet	blue	grey60	turquoise
ENSG00000138180	CEP55	brown4	brown	tan	lightyellow	darkgreen	green
ENSG00000138182	KIF20B	antiquewhite1	yellow	black	lightyellow	grey	green
ENSG00000138185	ENTPD1	orangered1	midnightblue	blueviolet	ivory	turquoise	lightgreen
ENSG00000138190	EXOC6	orangered1	greenyellow	yellow	salmon	grey	cyan
ENSG00000138193	PLCE1	orangered1	brown	yellow	lightgreen	turquoise	purple
ENSG00000138207	RBP4	skyblue3	lightcyan	darkmagenta	thistle	red	darkolivegreen
ENSG00000138231	DBR1	blue4	greenyellow	black	turquoise	grey	lightgreen
ENSG00000138246	DNAJC13	orangered1	magenta	brown	turquoise	turquoise	blue
ENSG00000138279	ANXA7	orangered1	darkred	brown	brown	orange	blue
ENSG00000138286	FAM149B1	lavenderblush	blue	black	darkmagenta	turquoise	cyan
ENSG00000138303	ASCC1	orangered1	greenyellow	blueviolet	brown	green	brown
ENSG00000138311	ZNF365	antiquewhite1	magenta	brown	orange	grey	salmon
ENSG00000138315	OIT3	orangered1	white	darkmagenta	grey	darkolivegreen2	darkolivegreen
ENSG00000138316	ADAMTS14	orangered1	green	lightgreen	tan	blue	salmon
ENSG00000138326	RPS24	brown2	turquoise	palevioletred1	blue	bisque4	turquoise
ENSG00000138336	TET1	orangered1	brown	coral3	grey	blue	grey
ENSG00000138346	DNA2	antiquewhite1	yellow	black	blue	blue	green
ENSG00000138356	AOX1	mediumpurple	black	mediumpurple1	indianred4	red	thistle1
ENSG00000138363	ATIC	darkseagreen3	lightyellow	midnightblue	green	turquoise	black
ENSG00000138375	SMARCAL1	darkseagreen4	turquoise	darkslateblue	green	brown	blue
ENSG00000138376	BARD1	antiquewhite1	yellow	black	brown	grey	green
ENSG00000138378	STAT4	darkseagreen3	magenta	brown	tan	brown	salmon
ENSG00000138380	CARF	antiquewhite1	maroon	black	black	yellow4	cyan
ENSG00000138381	ASNSD1	orangered1	blue	black	coral	blue	turquoise
ENSG00000138382	METTL5	brown2	brown	palevioletred1	blue	pink	turquoise
ENSG00000138385	SSB	blue4	green	deeppink	green	lightyellow	black
ENSG00000138386	NAB1	lavenderblush	yellow	yellow	green	skyblue3	grey60
ENSG00000138398	PPIG	lavenderblush	saddlebrown	black	blue	pink	turquoise
ENSG00000138399	FASTKD1	blue4	brown	black	green	palevioletred2	grey60
ENSG00000138411	HECW2	orangered1	midnightblue	blueviolet	ivory	grey	darkred
ENSG00000138413	IDH1	orangered1	cyan	yellow	lightcyan1	skyblue	greenyellow
ENSG00000138430	OLA1	bisque4	turquoise	palevioletred1	coral1	turquoise	ivory
ENSG00000138433	CIR1	orangered1	green	blueviolet	brown	turquoise	darkred
ENSG00000138434	ITPRID2	lavenderblush	yellow	yellow	salmon	turquoise	cyan
ENSG00000138439	FAM117B	blue4	blue	blueviolet	magenta	green	orangered4
ENSG00000138442	WDR12	blue4	lightyellow	deeppink	lightgreen	grey	black
ENSG00000138443	ABI2	antiquewhite1	blue	bisque4	black	grey	royalblue
ENSG00000138448	ITGAV	blue4	yellow	black	green	grey	cyan
ENSG00000138449	SLC40A1	orangered1	cyan	yellow	honeydew1	plum	yellow
ENSG00000138459	SLC35A5	orangered1	yellow	yellow	salmon	magenta	grey60
ENSG00000138463	SLC49A4	orangered1	midnightblue	brown	lightsteelblue1	violet	lightgreen
ENSG00000138468	SENP7	lavenderblush	yellow	black	green	yellow	cyan
ENSG00000138495	COX17	antiquewhite2	steelblue	palevioletred1	skyblue	turquoise	darkorange2
ENSG00000138496	PARP9	orangered1	green	lavenderblush1	purple	salmon	plum1
ENSG00000138592	USP8	blue4	greenyellow	yellow	turquoise	yellow	cyan
ENSG00000138593	SECISBP2L	lavenderblush	yellow	black	turquoise	grey	blue
ENSG00000138594	TMOD3	lavenderblush	yellow	yellow	salmon	turquoise	brown
ENSG00000138600	SPPL2A	orangered1	greenyellow	yellow	purple	brown	cyan
ENSG00000138604	GLCE	blue4	turquoise	darkseagreen2	brown	turquoise	greenyellow
ENSG00000138606	SHF	orangered1	black	antiquewhite2	magenta	navajowhite2	darkolivegreen
ENSG00000138613	APH1B	orangered1	turquoise	blueviolet	floralwhite	turquoise	steelblue
ENSG00000138614	INTS14	darkseagreen3	magenta	midnightblue	green	turquoise	turquoise
ENSG00000138615	CILP	orangered1	blue	brown	darkorange2	black	skyblue
ENSG00000138617	PARP16	darkseagreen3	blue	black	turquoise	palevioletred2	darkred
ENSG00000138621	PPCDC	orangered1	green	blueviolet	sienna3	turquoise	darkred
ENSG00000138623	SEMA7A	orangered1	magenta	lightcyan1	honeydew1	darkturquoise	darkgrey
ENSG00000138629	UBL7	antiquewhite1	darkolivegreen	black	red	plum	yellow
ENSG00000138639	ARHGAP24	orangered1	black	blueviolet	navajowhite1	darkgrey	lightsteelblue1
ENSG00000138640	FAM13A	chocolate3	black	blueviolet	royalblue	salmon4	lightgreen
ENSG00000138641	HERC3	lavenderblush	green	darkturquoise	turquoise	yellow	lightgreen
ENSG00000138642	HERC6	sienna4	green	lightcoral	purple	salmon	plum1
ENSG00000138646	HERC5	sienna4	green	lightcoral	purple	salmon	plum1
ENSG00000138658	ZGRF1	antiquewhite1	green	black	green	brown	green
ENSG00000138660	AP1AR	blue4	turquoise	black	turquoise	brown	cyan
ENSG00000138663	COPS4	blue4	magenta	deeppink	blue	yellow	turquoise
ENSG00000138668	HNRNPD	orangered1	magenta	darkslateblue	brown	darkred	blue
ENSG00000138670	RASGEF1B	orangered1	green	blueviolet	salmon4	turquoise	brown
ENSG00000138674	SEC31A	darkseagreen3	grey60	midnightblue	green	lightcyan	blue
ENSG00000138678	GPAT3	orangered1	brown	yellow	violet	tan	grey60
ENSG00000138686	BBS7	blue4	greenyellow	black	green	blue	cyan
ENSG00000138688	KIAA1109	thistle3	darkturquoise	yellow	turquoise	turquoise	cyan
ENSG00000138698	RAP1GDS1	blue4	magenta	black	lightcyan	turquoise	salmon
ENSG00000138709	LARP1B	antiquewhite1	grey60	blueviolet	thistle2	lightcyan	green
ENSG00000138722	MMRN1	orangered1	turquoise	lightcyan	black	darkorange	royalblue
ENSG00000138735	PDE5A	blueviolet	brown	lightcyan	black	turquoise	royalblue
ENSG00000138738	PRDM5	orangered1	blue	yellow	violet	green	lightgreen
ENSG00000138744	NAAA	lightsteelblue1	salmon	brown2	lightcyan1	grey	greenyellow
ENSG00000138750	NUP54	blue4	magenta	black	green	turquoise	cyan
ENSG00000138755	CXCL9	orangered1	cyan	yellow	purple	lightgreen	plum1
ENSG00000138756	BMP2K	navajowhite2	blue	black	honeydew1	orange	yellow
ENSG00000138757	G3BP2	antiquewhite1	blue	lavenderblush2	salmon	turquoise	cyan
ENSG00000138758	SEPTIN11	antiquewhite1	purple	blueviolet	black	darkorange	royalblue
ENSG00000138760	SCARB2	coral4	cyan	brown2	navajowhite2	skyblue	greenyellow
ENSG00000138764	CCNG2	chocolate3	yellow	yellow	darkturquoise	mediumpurple1	lightgreen
ENSG00000138767	CNOT6L	antiquewhite1	blue	bisque4	darkorange	turquoise	cyan
ENSG00000138768	USO1	blue4	grey60	black	turquoise	lightcyan	blue
ENSG00000138772	ANXA3	orangered1	green	blueviolet	violet	violet	brown
ENSG00000138777	PPA2	orangered1	royalblue	lightpink3	blue	yellow	brown
ENSG00000138778	CENPE	brown4	greenyellow	tan	lightyellow	darkgreen	green
ENSG00000138780	GSTCD	antiquewhite1	turquoise	black	grey	brown	green
ENSG00000138785	INTS12	orangered1	green	yellow	lightcyan	turquoise	brown
ENSG00000138794	CASP6	blue4	brown	deeppink	green	turquoise	saddlebrown
ENSG00000138795	LEF1	salmon4	green	orangered4	darkgreen	lightcyan1	darkorange
ENSG00000138796	HADH	orangered1	brown	antiquewhite2	cyan	red	green
ENSG00000138798	EGF	blueviolet	midnightblue	lightcyan	black	darkorange	royalblue
ENSG00000138801	PAPSS1	orangered1	yellow	yellow	turquoise	brown	blue
ENSG00000138802	SEC24B	thistle3	greenyellow	yellow	turquoise	yellow	cyan
ENSG00000138814	PPP3CA	orangered1	yellow	yellow	salmon	grey	grey60
ENSG00000138821	SLC39A8	blue4	lightcyan	black	brown	skyblue3	brown
ENSG00000138829	FBN2	orangered1	turquoise	brown	turquoise	grey	black
ENSG00000138834	MAPK8IP3	grey	green	indianred4	darkgrey	green	cyan
ENSG00000138835	RGS3	orangered1	salmon	blueviolet	skyblue3	green	lightcyan
ENSG00000138867	GUCD1	lightskyblue4	midnightblue	blueviolet	mediumpurple2	palevioletred3	yellow
ENSG00000138942	RNF185	orangered1	brown	blueviolet	skyblue3	brown	turquoise
ENSG00000138964	PARVG	lightcoral	magenta	black	darkgrey	grey	turquoise
ENSG00000139044	B4GALNT3	grey	grey	brown	grey	turquoise	grey
ENSG00000139053	PDE6H	orangered1	purple	brown	darkslateblue	greenyellow	lightyellow
ENSG00000139055	ERP27	orangered1	black	blueviolet	grey	grey	lightgreen
ENSG00000139083	ETV6	orangered1	green	blueviolet	sienna3	green	lightcyan
ENSG00000139112	GABARAPL1	thistle3	midnightblue	orangered3	salmon4	turquoise	grey60
ENSG00000139116	KIF21A	antiquewhite1	magenta	bisque4	darkseagreen4	blue	salmon
ENSG00000139117	CPNE8	lavenderblush	purple	black	darkolivegreen	yellow	greenyellow
ENSG00000139131	YARS2	darkseagreen4	magenta	midnightblue	green	pink	blue
ENSG00000139132	FGD4	chocolate3	green	maroon	violet	darkgrey	lightsteelblue1
ENSG00000139133	ALG10	blue4	blue	black	grey	turquoise	green
ENSG00000139146	SINHCAF	antiquewhite1	blue	black	turquoise	turquoise	cyan
ENSG00000139154	AEBP2	antiquewhite1	yellow	black	salmon	yellow	cyan
ENSG00000139160	ETFBKMT	orangered1	brown	yellow	maroon	grey	grey60
ENSG00000139163	ETNK1	lavenderblush	yellow	black	brown	blue	cyan
ENSG00000139168	ZCRB1	blue4	green	black	lightcyan	turquoise	turquoise
ENSG00000139173	TMEM117	antiquewhite1	green	black	grey	yellow	brown
ENSG00000139174	PRICKLE1	orangered1	blue	yellow	greenyellow	grey	white
ENSG00000139178	C1RL	orangered1	lavenderblush2	blueviolet	violet	yellow	darkmagenta
ENSG00000139180	NDUFA9	darkseagreen4	midnightblue	darkslateblue	green	turquoise	blue
ENSG00000139182	CLSTN3	grey	lavenderblush2	black	darkgrey	grey	lightgreen
ENSG00000139187	KLRG1	darkseagreen3	turquoise	brown	tan	skyblue1	salmon
ENSG00000139190	VAMP1	orangered1	green	blueviolet	ivory	brown	black
ENSG00000139192	TAPBPL	darkseagreen4	green	brown	purple	turquoise	plum1
ENSG00000139193	CD27	darkseagreen3	yellow	brown	darkgreen	lightpink4	darkorange
ENSG00000139194	RBP5	grey	lavenderblush2	darkmagenta	darkgrey	grey	darkolivegreen
ENSG00000139197	PEX5	blue4	lavenderblush2	darkturquoise	darkred	yellow	lightcyan
ENSG00000139200	PIANP	thistle3	turquoise	orangered4	orange	blue	lightgreen
ENSG00000139211	AMIGO2	antiquewhite1	black	blueviolet	purple	salmon	saddlebrown
ENSG00000139218	SCAF11	lavenderblush	greenyellow	yellow	turquoise	thistle2	grey60
ENSG00000139233	LLPH	orangered1	royalblue	yellow	blue	turquoise	turquoise
ENSG00000139239	RPL14P1	lightcyan1	turquoise	brown4	midnightblue	salmon2	bisque4
ENSG00000139266	MARCHF9	darkseagreen3	turquoise	yellow	magenta	darkseagreen4	darkorange
ENSG00000139269	INHBE	grey	black	black	grey	orangered4	darkred
ENSG00000139278	GLIPR1	orangered1	salmon	yellow	blue	blue	brown
ENSG00000139289	PHLDA1	orangered1	turquoise	blueviolet	firebrick4	turquoise	brown
ENSG00000139291	TMEM19	blue4	blue	lightsteelblue1	greenyellow	blue	white
ENSG00000139318	DUSP6	orangered1	midnightblue	black	firebrick4	brown	orangered4
ENSG00000139323	POC1B	magenta2	blue	black	darkmagenta	darkred	yellow
ENSG00000139324	TMTC3	blue4	turquoise	black	grey	brown	cyan
ENSG00000139329	LUM	steelblue	midnightblue	grey60	darkorange2	blue4	magenta
ENSG00000139343	SNRPF	bisque4	brown	palevioletred1	lightgreen	brown	purple
ENSG00000139344	AMDHD1	orangered1	black	yellow	grey	darkolivegreen4	darkolivegreen
ENSG00000139350	NEDD1	lavenderblush	yellow	black	grey	magenta	cyan
ENSG00000139351	SYCP3	grey	greenyellow	yellow	grey	blue	grey
ENSG00000139354	GAS2L3	orangered1	cyan	black	bisque4	grey	lightgreen
ENSG00000139370	SLC15A4	chocolate3	brown	darkolivegreen4	darkturquoise	green	grey60
ENSG00000139372	TDG	blue4	greenyellow	black	turquoise	grey	blue
ENSG00000139405	RITA1	darkseagreen4	brown	darkslateblue	cyan	turquoise	lightcyan
ENSG00000139410	SDSL	orangered1	black	mediumpurple	cyan	firebrick4	yellow
ENSG00000139428	MMAB	orangered1	darkorange2	darkslateblue	cyan	orangered4	darkolivegreen
ENSG00000139433	GLTP	orangered1	green	yellow	green	grey	brown
ENSG00000139436	GIT2	orangered1	blue	blueviolet	turquoise	green	darkred
ENSG00000139437	TCHP	thistle3	magenta	brown	turquoise	grey	blue
ENSG00000139438	FAM222A	orangered1	blue	yellow	darkorange	brown	blue
ENSG00000139496	NUP58	thistle3	blue	orangered3	royalblue	darkmagenta	lightgreen
ENSG00000139505	MTMR6	lavenderblush	greenyellow	yellow	salmon	bisque4	cyan
ENSG00000139508	SLC46A3	thistle3	darkgreen	blueviolet	saddlebrown	brown	lightyellow
ENSG00000139514	SLC7A1	orangered1	darkorange	tan	brown2	yellow	darkgrey
ENSG00000139517	LNX2	antiquewhite1	darkorange	blue4	honeydew1	firebrick4	darkgrey
ENSG00000139531	SUOX	orangered1	brown	blueviolet	blue	red	paleturquoise
ENSG00000139537	CCDC65	darkseagreen3	turquoise	brown	blue	grey	salmon
ENSG00000139540	SLC39A5	orangered1	black	darkmagenta	lightcoral	blue	darkolivegreen
ENSG00000139546	TARBP2	darkseagreen4	brown	brown	cyan	brown	tan
ENSG00000139547	RDH16	darkseagreen3	black	yellow	tan	grey	darkolivegreen
ENSG00000139567	ACVRL1	orangered1	cyan	honeydew1	brown	mediumpurple3	mediumpurple3
ENSG00000139572	GPR84	orangered1	thistle1	blueviolet	violet	violet	brown
ENSG00000139574	NPFF	orangered1	magenta	black	magenta	grey	brown
ENSG00000139579	NABP2	orangered1	brown	darkslateblue	cyan	turquoise	lightgreen
ENSG00000139597	N4BP2L1	antiquewhite1	magenta	bisque4	darkorange	orangered4	cyan
ENSG00000139610	CELA1	orangered1	turquoise	palevioletred1	blue	brown	turquoise
ENSG00000139613	SMARCC2	darkseagreen3	magenta	plum3	turquoise	brown	blue
ENSG00000139618	BRCA2	antiquewhite1	green	tan	lightyellow	purple	green
ENSG00000139620	KANSL2	antiquewhite1	magenta	coral3	darkorange	brown	purple
ENSG00000139624	CERS5	orangered1	royalblue	blueviolet	brown	magenta4	cyan
ENSG00000139625	MAP3K12	darkseagreen3	purple	brown	pink	grey	brown
ENSG00000139626	ITGB7	darkseagreen3	mediumpurple3	brown	green	blue	paleturquoise
ENSG00000139629	GALNT6	orangered1	mediumpurple4	midnightblue	brown2	yellow	black
ENSG00000139631	CSAD	lavenderblush	honeydew1	blueviolet	darkgrey	brown	lightgreen
ENSG00000139636	LMBR1L	blue4	magenta	indianred4	pink	turquoise	purple
ENSG00000139637	MYG1	lavenderblush	turquoise	yellow	red	yellow	yellow
ENSG00000139641	ESYT1	darkseagreen3	magenta	brown	green	darkturquoise	black
ENSG00000139644	TMBIM6	orangered1	darkred	blueviolet	brown	brown	black
ENSG00000139645	ANKRD52	darkseagreen3	darkturquoise	plum3	darkred	thistle	lightgreen
ENSG00000139651	ZNF740	lightsteelblue1	magenta	brown	pink	lightgreen	lightcyan
ENSG00000139668	WDFY2	orangered1	purple	blueviolet	grey	greenyellow	lightgreen
ENSG00000139675	HNRNPA1L2	antiquewhite1	magenta	deeppink	green	grey	turquoise
ENSG00000139679	LPAR6	antiquewhite1	salmon	black	blue	plum1	turquoise
ENSG00000139684	ESD	antiquewhite2	magenta	darkslateblue	coral1	turquoise	yellow
ENSG00000139687	RB1	lavenderblush	greenyellow	black	salmon	bisque4	cyan
ENSG00000139697	SBNO1	orangered1	greenyellow	yellow	darkturquoise	lightpink3	cyan
ENSG00000139714	MORN3	darkseagreen3	purple	yellow	greenyellow	blue	purple
ENSG00000139718	SETD1B	orangered1	darkturquoise	antiquewhite2	darkred	turquoise	lightgreen
ENSG00000139719	VPS33A	orangered1	magenta	antiquewhite2	brown	grey	blue
ENSG00000139722	VPS37B	blue4	brown	black	darkorange	tan	purple
ENSG00000139725	RHOF	darkseagreen3	turquoise	plum3	skyblue3	yellow	saddlebrown
ENSG00000139726	DENR	blue4	blue	black	salmon	green	grey60
ENSG00000139734	DIAPH3	brown4	brown	tan	lightyellow	darkgreen	green
ENSG00000139737	SLAIN1	antiquewhite1	magenta	bisque4	steelblue	grey	saddlebrown
ENSG00000139746	RBM26	blue4	yellow	black	turquoise	turquoise	cyan
ENSG00000139793	MBNL2	antiquewhite1	turquoise	blue4	honeydew1	yellow	darkgrey
ENSG00000139826	ABHD13	lavenderblush	yellow	yellow	blue	grey	cyan
ENSG00000139832	RAB20	thistle3	salmon	lightsteelblue1	darkturquoise	yellow	lightgreen
ENSG00000139835	GRTP1	orangered1	black	blueviolet	black	red	royalblue
ENSG00000139842	CUL4A	navajowhite2	magenta	blue4	blue2	blue2	yellow
ENSG00000139880	CDH24	orangered1	yellow	yellow	grey	darkgreen	green
ENSG00000139890	REM2	orangered1	turquoise	blueviolet	saddlebrown	mediumpurple1	darkred
ENSG00000139899	CBLN3	orangered1	yellow	violet	greenyellow	blue	white
ENSG00000139908	TSSK4	orangered1	green	darkturquoise	green	grey	lightgreen
ENSG00000139914	FITM1	lavenderblush	midnightblue	black	paleturquoise	blue	yellow
ENSG00000139921	TMX1	blue4	yellow	black	blue	blue	cyan
ENSG00000139926	FRMD6	orangered1	magenta	grey60	darkorange2	blue	magenta
ENSG00000139946	PELI2	chocolate3	blue	darkturquoise	brown4	turquoise	grey60
ENSG00000139970	RTN1	grey	cyan	brown2	orange	yellowgreen	greenyellow
ENSG00000139974	SLC38A6	blue4	cyan	deeppink	cyan	black	greenyellow
ENSG00000139977	NAA30	blue4	yellow	black	green	grey	cyan
ENSG00000139990	DCAF5	blue3	green	plum3	turquoise	brown	brown
ENSG00000139998	RAB15	darkseagreen3	midnightblue	brown	grey	turquoise	saddlebrown
ENSG00000140006	WDR89	blue4	brown	deeppink	blue	black	paleturquoise
ENSG00000140009	ESR2	darkseagreen3	yellow	brown	green	turquoise	brown
ENSG00000140022	STON2	blueviolet	cyan	lightcyan	black	darkorange	royalblue
ENSG00000140025	EFCAB11	grey	brown	tan	magenta	grey	green
ENSG00000140030	GPR65	blue4	green	black	brown	turquoise	green
ENSG00000140043	PTGR2	grey	midnightblue	black	green	brown	turquoise
ENSG00000140044	JDP2	orangered1	green	blueviolet	plum1	royalblue	steelblue
ENSG00000140090	SLC24A4	orangered1	turquoise	blueviolet	brown	turquoise	greenyellow
ENSG00000140092	FBLN5	orangered1	midnightblue	grey60	darkorange2	black	magenta
ENSG00000140104	CLBA1	thistle3	purple	black	grey	lightcyan	brown
ENSG00000140105	WARS1	orangered1	skyblue	yellow	purple	salmon	plum1
ENSG00000140107	SLC25A47	skyblue3	black	darkmagenta	palevioletred2	red	darkolivegreen
ENSG00000140153	WDR20	orangered1	blue	yellow	turquoise	grey	blue
ENSG00000140157	NIPA2	orangered1	yellow	yellow	turquoise	pink	blue
ENSG00000140199	SLC12A6	orangered1	turquoise	blueviolet	darkturquoise	blue	darkmagenta
ENSG00000140259	MFAP1	orangered1	magenta	blueviolet	brown	steelblue	blue
ENSG00000140262	TCF12	antiquewhite1	blue	black	green	blue	brown
ENSG00000140263	SORD	grey	black	brown	salmon2	darkturquoise	darkolivegreen
ENSG00000140264	SERF2	navajowhite2	tan	palevioletred2	skyblue	turquoise	coral1
ENSG00000140265	ZSCAN29	blue4	magenta	black	magenta	lightcyan	purple
ENSG00000140280	LYSMD2	blue4	green	blueviolet	purple	turquoise	plum1
ENSG00000140284	SLC27A2	brown4	brown	tan	darkslateblue	midnightblue	lightyellow
ENSG00000140287	HDC	orangered1	salmon	yellow	coral3	darkseagreen3	navajowhite2
ENSG00000140299	BNIP2	lavenderblush	yellow	yellow	salmon	magenta	cyan
ENSG00000140307	GTF2A2	antiquewhite2	royalblue	palevioletred2	lightcyan	blue	brown
ENSG00000140319	SRP14	antiquewhite2	royalblue	palevioletred1	blue	lightyellow	turquoise
ENSG00000140320	BAHD1	salmon4	magenta	midnightblue	darkred	darkred	lightcyan
ENSG00000140326	CDAN1	darkseagreen3	yellow	brown	pink	brown	green
ENSG00000140332	TLE3	blue3	bisque4	darkolivegreen4	sienna3	plum1	lightgreen
ENSG00000140350	ANP32A	orangered1	magenta	blueviolet	lightcyan	turquoise	lightgreen
ENSG00000140365	COMMD4	darkseagreen4	green	yellow	red	pink	green
ENSG00000140367	UBE2Q2	antiquewhite1	turquoise	black	turquoise	grey	cyan
ENSG00000140368	PSTPIP1	lightcoral	turquoise	blueviolet	darkgrey	green	turquoise
ENSG00000140374	ETFA	blue4	brown	deeppink	black	darkviolet	royalblue
ENSG00000140379	BCL2A1	orangered1	yellow	brown	blue	steelblue	turquoise
ENSG00000140382	HMG20A	antiquewhite1	green	bisque4	green	grey	blue
ENSG00000140386	SCAPER	lightcoral	salmon	yellow	brown	darkviolet	blue
ENSG00000140391	TSPAN3	orangered1	magenta	yellow	greenyellow	red	turquoise
ENSG00000140395	WDR61	blue4	magenta	deeppink	lightgreen	tan	turquoise
ENSG00000140396	NCOA2	lavenderblush	yellow	yellow	salmon	pink	grey60
ENSG00000140398	NEIL1	orangered1	green	yellow	red	pink	lightgreen
ENSG00000140400	MAN2C1	orangered1	turquoise	yellow	pink	grey	brown
ENSG00000140403	DNAJA4	palevioletred1	paleturquoise	antiquewhite4	grey60	tan	tan
ENSG00000140406	TLNRD1	orangered1	cyan	antiquewhite2	red	grey60	lightcyan
ENSG00000140416	TPM1	navajowhite2	midnightblue	darkolivegreen	paleturquoise	blue	skyblue
ENSG00000140443	IGF1R	chocolate3	green	blueviolet	lightsteelblue1	grey	lightgreen
ENSG00000140450	ARRDC4	orangered1	blue	yellow	salmon	yellow	greenyellow
ENSG00000140451	PIF1	orangered1	brown	tan	lightyellow	darkgreen	green
ENSG00000140455	USP3	orangered1	blue	blueviolet	blue	tan	grey60
ENSG00000140459	CYP11A1	orangered1	brown	yellow	blue4	blue	plum2
ENSG00000140463	BBS4	blue4	purple	black	lightcyan	grey	cyan
ENSG00000140464	PML	orangered1	green	yellow	purple	turquoise	plum1
ENSG00000140465	CYP1A1	grey	black	blueviolet	grey	brown	magenta
ENSG00000140470	ADAMTS17	orangered1	green	brown	darkgreen	turquoise	purple
ENSG00000140471	LINS1	antiquewhite1	green	blueviolet	purple	grey	saddlebrown
ENSG00000140474	ULK3	darkseagreen3	blue	brown	pink	firebrick3	tan
ENSG00000140479	PCSK6	blueviolet	violet	lightcyan	black	darkorange	royalblue
ENSG00000140488	CELF6	orangered1	black	brown	darkgrey	palevioletred3	turquoise
ENSG00000140497	SCAMP2	lightcoral	salmon	coral3	brown	midnightblue	blue
ENSG00000140506	LMAN1L	grey	brown	grey	grey	grey	grey
ENSG00000140511	HAPLN3	salmon4	tan	orangered4	darkgreen	turquoise	darkorange
ENSG00000140519	RHCG	indianred3	yellow	magenta4	plum	blue	thistle2
ENSG00000140521	POLG	darkseagreen3	magenta	plum3	red	turquoise	blue
ENSG00000140525	FANCI	brown4	magenta	tan	lightyellow	plum2	green
ENSG00000140526	ABHD2	orangered1	brown	blueviolet	turquoise	yellow	blue
ENSG00000140534	TICRR	brown4	blue	tan	lightyellow	darkgreen	green
ENSG00000140543	DET1	blue4	brown	midnightblue	green	grey	turquoise
ENSG00000140545	MFGE8	orangered1	midnightblue	blueviolet	magenta	darkgrey	steelblue
ENSG00000140548	ZNF710	orangered1	darkturquoise	blueviolet	skyblue3	lightgreen	orangered4
ENSG00000140553	UNC45A	blue4	magenta	yellow	pink	grey	blue
ENSG00000140563	MCTP2	orangered1	magenta	blueviolet	lightsteelblue1	turquoise	darkmagenta
ENSG00000140564	FURIN	orangered1	turquoise	blueviolet	red	yellow	lightcyan
ENSG00000140575	IQGAP1	orangered1	yellow	brown	turquoise	yellow	blue
ENSG00000140577	CRTC3	darkseagreen3	blue	midnightblue	saddlebrown	darkseagreen4	black
ENSG00000140598	EFL1	darkseagreen3	magenta	midnightblue	green	blue	black
ENSG00000140612	SEC11A	antiquewhite2	magenta	lightpink3	blue	lightyellow	turquoise
ENSG00000140623	SEPTIN12	grey	brown	grey	grey	blue	turquoise
ENSG00000140632	GLYR1	orangered1	salmon	antiquewhite2	brown	pink	blue
ENSG00000140650	PMM2	skyblue4	black	midnightblue	lightgreen	grey	black
ENSG00000140675	SLC5A2	grey	turquoise	orangered4	darkgreen	grey	darkorange
ENSG00000140678	ITGAX	chocolate3	brown	blueviolet	darkgrey	grey	lightgreen
ENSG00000140682	TGFB1I1	blueviolet	violet	lightcyan	black	darkorange	royalblue
ENSG00000140688	RUSF1	darkseagreen3	turquoise	brown	lightgreen	brown	turquoise
ENSG00000140691	ARMC5	darkseagreen4	blue	yellow	lightgreen	grey	purple
ENSG00000140694	PARN	darkseagreen3	magenta	darkslateblue	brown	grey	blue
ENSG00000140718	FTO	darkseagreen3	turquoise	midnightblue	green	turquoise	black
ENSG00000140740	UQCRC2	antiquewhite2	magenta	darkslateblue	blue	turquoise	turquoise
ENSG00000140743	CDR2	orangered1	blue	blueviolet	honeydew1	darkred	darkgrey
ENSG00000140749	IGSF6	orangered1	yellow	blueviolet	sienna3	salmon	darkmagenta
ENSG00000140750	ARHGAP17	darkseagreen3	green	midnightblue	turquoise	tan	blue
ENSG00000140795	MYLK3	orangered1	blue	blueviolet	grey60	purple	skyblue
ENSG00000140807	NKD1	orangered1	green	blueviolet	purple	mediumpurple1	brown
ENSG00000140829	DHX38	darkseagreen3	magenta	plum3	turquoise	grey	blue
ENSG00000140830	TXNL4B	orangered1	green	yellow	black	grey	brown
ENSG00000140836	ZFHX3	grey	purple	brown2	turquoise	greenyellow	greenyellow
ENSG00000140839	CLEC18B	orangered1	lightpink3	blueviolet	grey	tan4	darkred
ENSG00000140848	CPNE2	orangered1	turquoise	blueviolet	darkslateblue	red	lightyellow
ENSG00000140853	NLRC5	orangered1	green	blueviolet	purple	magenta4	plum1
ENSG00000140854	KATNB1	lightcoral	purple	coral3	red	turquoise	blue
ENSG00000140859	KIFC3	grey	greenyellow	black	green	grey	brown
ENSG00000140876	NUDT7	grey	brown	grey	grey	grey	darkolivegreen
ENSG00000140905	GCSH	orangered1	black	palevioletred1	cyan	blue	darkolivegreen
ENSG00000140931	CMTM3	orangered1	yellow3	blueviolet	skyblue3	mediumpurple1	lightcyan
ENSG00000140932	CMTM2	orangered1	salmon	blueviolet	floralwhite	blue	turquoise
ENSG00000140939	NOL3	orangered1	midnightblue	blueviolet	green	grey	darkmagenta
ENSG00000140941	MAP1LC3B	aliceblue	blue	maroon	lightcyan	orange	lightgreen
ENSG00000140943	MBTPS1	antiquewhite1	turquoise	blueviolet	pink	yellowgreen	lightcyan
ENSG00000140945	CDH13	orangered1	magenta	yellow	lightsteelblue	blue	magenta
ENSG00000140948	ZCCHC14	lavenderblush	green	darkturquoise	turquoise	grey	steelblue
ENSG00000140950	MEAK7	thistle3	midnightblue	blueviolet	turquoise	turquoise	turquoise
ENSG00000140961	OSGIN1	orangered1	midnightblue	blueviolet	cyan	turquoise	darkmagenta
ENSG00000140968	IRF8	antiquewhite1	greenyellow	brown2	greenyellow	turquoise	greenyellow
ENSG00000140983	RHOT2	darkseagreen3	magenta	indianred4	pink	turquoise	cyan
ENSG00000140986	RPL3L	darkolivegreen	midnightblue	darkolivegreen	paleturquoise	magenta	skyblue
ENSG00000140987	ZSCAN32	orangered1	yellow	yellow	grey	blue	lightcyan
ENSG00000140988	RPS2	bisque4	turquoise	antiquewhite2	magenta	turquoise	purple
ENSG00000140990	NDUFB10	antiquewhite2	steelblue	palevioletred2	skyblue	mediumorchid	darkorange2
ENSG00000140992	PDPK1	lavenderblush	magenta	darkturquoise	darkturquoise	pink	lightgreen
ENSG00000140993	TIGD7	orangered1	yellow	yellow	cyan	grey	grey
ENSG00000140995	DEF8	orangered1	green	blueviolet	darkgrey	brown	darkred
ENSG00000141002	TCF25	darkolivegreen4	turquoise	indianred4	brown	turquoise	cyan
ENSG00000141012	GALNS	orangered1	blue	blueviolet	darkgrey	orangered3	lightyellow
ENSG00000141013	GAS8	grey	tan	darkturquoise	purple	lightgreen	grey60
ENSG00000141026	MED9	thistle3	brown	orangered3	skyblue	grey	lightcyan
ENSG00000141027	NCOR1	grey	greenyellow	coral3	turquoise	thistle2	blue
ENSG00000141028	CDRT15P1	darkseagreen3	brown	brown	grey	purple	grey
ENSG00000141030	COPS3	antiquewhite2	magenta	black	blue	grey	yellow
ENSG00000141034	GID4	navajowhite2	darkorange	black	blue2	orange	yellow
ENSG00000141040	ZNF287	salmon4	greenyellow	brown	grey	grey	green
ENSG00000141068	KSR1	thistle3	purple	brown	blue	darkturquoise	brown
ENSG00000141076	UTP4	darkseagreen4	lightyellow	darkslateblue	lightgreen	grey	black
ENSG00000141084	RANBP10	navajowhite2	darkolivegreen4	lightcyan1	thistle1	salmon4	yellow
ENSG00000141086	CTRL	orangered1	green	black	purple	lightgreen	brown
ENSG00000141096	DPEP3	orangered1	turquoise	blueviolet	brown4	grey	darkred
ENSG00000141098	GFOD2	orangered1	darkolivegreen	brown	mediumpurple2	plum	darkgrey
ENSG00000141101	NOB1	darkseagreen3	turquoise	darkslateblue	coral1	turquoise	black
ENSG00000141127	PRPSAP2	orangered1	magenta	blueviolet	green	blue	cyan
ENSG00000141161	UNC45B	darkseagreen3	midnightblue	darkolivegreen	paleturquoise	purple	skyblue
ENSG00000141179	PCTP	orangered1	brown	blueviolet	plum1	yellow	yellow
ENSG00000141219	C17orf80	orangered1	blue	yellow	turquoise	grey	lightgreen
ENSG00000141232	TOB1	lavenderblush	blue	brown	plum1	royalblue	steelblue
ENSG00000141252	VPS53	orangered1	magenta	yellow	darkred	grey	brown
ENSG00000141258	SGSM2	orangered1	turquoise	yellow	pink	turquoise	purple
ENSG00000141279	NPEPPS	orangered1	turquoise	blueviolet	darkturquoise	yellow	darkred
ENSG00000141293	SKAP1	darkseagreen3	yellowgreen	brown	tan	lightcyan1	paleturquoise
ENSG00000141294	LRRC46	orangered1	purple	black	grey	ivory	grey
ENSG00000141295	SCRN2	orangered1	darkturquoise	yellow	pink	turquoise	cyan
ENSG00000141298	SSH2	orangered1	turquoise	blueviolet	ivory	darkgrey	darkmagenta
ENSG00000141337	ARSG	orangered1	midnightblue	blueviolet	lightcyan	darkseagreen4	steelblue
ENSG00000141338	ABCA8	steelblue	blue	grey60	darkorange2	blue	magenta
ENSG00000141349	G6PC3	darkseagreen4	cyan	darkslateblue	lightgreen	brown	greenyellow
ENSG00000141367	CLTC	orangered1	greenyellow	brown	turquoise	saddlebrown	blue
ENSG00000141376	BCAS3	blue4	salmon	coral3	turquoise	tan	blue
ENSG00000141378	PTRH2	orangered1	magenta	yellow	blue	lightyellow	darkred
ENSG00000141380	SS18	blue4	yellow3	black	salmon	turquoise	cyan
ENSG00000141384	TAF4B	antiquewhite1	turquoise	black	darkgreen	blue	darkorange
ENSG00000141385	AFG3L2	skyblue4	greenyellow	midnightblue	green	turquoise	black
ENSG00000141391	PRELID3A	orangered1	cyan	yellow	grey	grey	green
ENSG00000141401	IMPA2	orangered1	green	blueviolet	sienna3	darkviolet	darkmagenta
ENSG00000141404	GNAL	orangered1	blue	blueviolet	grey	darkviolet	brown
ENSG00000141424	SLC39A6	lavenderblush	greenyellow	black	turquoise	yellow	black
ENSG00000141425	RPRD1A	lavenderblush	yellow	yellow	brown4	grey	darkred
ENSG00000141428	C18orf21	orangered1	blue	lightpink3	blue	turquoise	turquoise
ENSG00000141429	GALNT1	blue4	greenyellow	yellow	salmon	brown	cyan
ENSG00000141446	ESCO1	antiquewhite1	yellow	black	darkturquoise	turquoise	grey60
ENSG00000141447	OSBPL1A	orangered1	blue	yellow	green	grey	lightgreen
ENSG00000141448	GATA6	orangered1	lightcyan	grey60	indianred4	navajowhite2	magenta
ENSG00000141452	RMC1	orangered1	magenta	yellow	brown	darkred	blue
ENSG00000141456	PELP1	darkseagreen3	tan	midnightblue	green	tan	blue
ENSG00000141458	NPC1	darkseagreen3	greenyellow	lightgreen	turquoise	brown	salmon
ENSG00000141469	SLC14A1	navajowhite2	darkorange	lightcyan1	coral2	orange	yellow
ENSG00000141480	ARRB2	orangered1	yellow	coral3	violet	royalblue	lightgreen
ENSG00000141497	ZMYND15	orangered1	yellow	blueviolet	salmon4	salmon2	lightgreen
ENSG00000141499	WRAP53	darkseagreen4	turquoise	yellow	red	turquoise	black
ENSG00000141503	MINK1	orangered1	yellow	plum3	pink	grey	blue
ENSG00000141504	SAT2	darkseagreen4	brown	darkturquoise	darkolivegreen	red	brown
ENSG00000141505	ASGR1	antiquewhite1	black	brown2	darkolivegreen	brown	greenyellow
ENSG00000141506	PIK3R5	orangered1	salmon	blueviolet	darkturquoise	cyan	darkred
ENSG00000141510	TP53	darkseagreen4	turquoise	midnightblue	green	turquoise	turquoise
ENSG00000141519	CCDC40	orangered1	lightcyan	blueviolet	grey	brown	steelblue
ENSG00000141522	ARHGDIA	blue4	salmon	coral3	brown	brown	brown
ENSG00000141524	TMC6	darkseagreen3	turquoise	brown	pink	yellow	brown
ENSG00000141526	SLC16A3	orangered1	yellow	blueviolet	plum1	steelblue	lightgreen
ENSG00000141527	CARD14	grey	tan	yellow	lightgreen	palevioletred3	lightgreen
ENSG00000141540	TTYH2	darkseagreen3	turquoise	salmon1	lightcyan1	pink	orangered4
ENSG00000141542	RAB40B	orangered1	tan	coral3	orange	blue	skyblue
ENSG00000141543	EIF4A3	orangered1	antiquewhite2	yellow	royalblue	brown	brown
ENSG00000141551	CSNK1D	orangered1	blue	darkolivegreen4	darkred	blue	lightgreen
ENSG00000141552	ANAPC11	antiquewhite2	steelblue	palevioletred2	skyblue	turquoise	darkorange2
ENSG00000141556	TBCD	orangered1	yellow	yellow	green	lightcyan	tan
ENSG00000141560	FN3KRP	orangered1	salmon	yellow	green	brown	black
ENSG00000141562	NARF	orangered1	sienna3	blueviolet	saddlebrown	darkmagenta	lightgreen
ENSG00000141564	RPTOR	darkseagreen3	green	midnightblue	green	turquoise	blue
ENSG00000141568	FOXK2	darkseagreen3	turquoise	yellow	darkorange	grey	brown
ENSG00000141569	TRIM65	darkseagreen3	yellow	brown	lightgreen	magenta	turquoise
ENSG00000141570	CBX8	orangered1	blue	blueviolet	plum1	turquoise	darkred
ENSG00000141574	SECTM1	orangered1	green	blueviolet	purple	lightgreen	darkmagenta
ENSG00000141576	RNF157	darkseagreen3	midnightblue	brown	darkgreen	darkseagreen4	darkorange
ENSG00000141577	CEP131	orangered1	magenta	yellow	brown	salmon1	lightgreen
ENSG00000141579	ZNF750	mistyrose	yellow	mediumpurple4	lightpink4	black	darkslateblue
ENSG00000141580	WDR45B	thistle3	blue	orangered3	royalblue	darkmagenta	lightgreen
ENSG00000141582	CBX4	blue3	blue	lightsteelblue1	darkred	brown	lightgreen
ENSG00000141622	RNF165	darkseagreen3	ivory	lightgreen	tan	white	salmon
ENSG00000141627	DYM	grey	magenta	darkslateblue	coral1	blue	brown
ENSG00000141642	ELAC1	blue4	blue	black	cyan	grey	blue
ENSG00000141644	MBD1	lavenderblush	magenta	antiquewhite2	pink	plum2	brown
ENSG00000141646	SMAD4	orangered1	yellow	yellow	salmon	yellow	grey60
ENSG00000141655	TNFRSF11A	grey	cyan	brown2	navajowhite2	skyblue	greenyellow
ENSG00000141664	ZCCHC2	sienna4	green	lightcoral	purple	salmon	plum1
ENSG00000141682	PMAIP1	lightcoral	yellow	bisque4	darkviolet	tan	grey60
ENSG00000141696	P3H4	darkseagreen3	turquoise	brown	tan	brown	salmon
ENSG00000141698	NT5C3B	bisque4	turquoise	antiquewhite2	magenta	yellow	turquoise
ENSG00000141699	RETREG3	lightcoral	magenta	blueviolet	turquoise	turquoise	lightcyan
ENSG00000141736	ERBB2	darkseagreen3	green	lightgreen	tan	white	salmon
ENSG00000141738	GRB7	grey	lightcyan	mediumpurple1	indianred4	navajowhite2	thistle1
ENSG00000141741	MIEN1	lightcoral	tan	blueviolet	skyblue	blue	turquoise
ENSG00000141744	PNMT	grey	yellow	blueviolet	tan	brown	steelblue
ENSG00000141750	STAC2	steelblue	brown	grey60	lightpink4	black	magenta
ENSG00000141753	IGFBP4	orangered1	lightcyan	yellow	plum2	mediumpurple3	magenta
ENSG00000141756	FKBP10	orangered1	floralwhite	grey60	lightsteelblue	navajowhite1	magenta
ENSG00000141759	TXNL4A	antiquewhite2	darkolivegreen	palevioletred2	red	orange	purple
ENSG00000141837	CACNA1A	lightcoral	green	blueviolet	purple	pink	yellowgreen
ENSG00000141854	MISP3	antiquewhite1	brown	lightslateblue	black	yellow	lightyellow
ENSG00000141858	SAMD1	orangered1	turquoise	yellow	green	yellow	blue
ENSG00000141867	BRD4	blue3	darkgrey	darkolivegreen4	darkred	turquoise	black
ENSG00000141873	SLC39A3	lavenderblush	black	yellow	black	grey60	royalblue
ENSG00000141905	NFIC	orangered1	midnightblue	coral3	darkred	lightgreen	lightcyan
ENSG00000141933	TPGS1	darkseagreen4	turquoise	chocolate4	red	grey60	brown4
ENSG00000141934	PLPP2	orangered1	lightgreen	grey	blue	black	magenta
ENSG00000141956	PRDM15	salmon4	blue	brown	green	grey	black
ENSG00000141959	PFKL	darkseagreen4	magenta	darkslateblue	green	darkmagenta	greenyellow
ENSG00000141965	FEM1A	grey	midnightblue	antiquewhite2	darkred	magenta	yellow
ENSG00000141968	VAV1	orangered1	magenta	blueviolet	brown	brown	darkmagenta
ENSG00000141971	MVB12A	lightcoral	brown	palevioletred2	red	lightyellow	blue
ENSG00000141985	SH3GL1	blue4	blue	black	brown2	darkred	lightgreen
ENSG00000141994	DUS3L	darkseagreen3	lightyellow	darkslateblue	lightgreen	lightblue4	black
ENSG00000142002	DPP9	orangered1	grey60	plum3	red	lightcyan	blue
ENSG00000142025	DMRTC2	orangered1	blue	blueviolet	plum1	green	darkred
ENSG00000142039	CCDC97	lightsteelblue1	green	blueviolet	turquoise	turquoise	lightcyan
ENSG00000142046	TMEM91	orangered1	blue	blueviolet	violet	midnightblue	grey60
ENSG00000142065	ZFP14	blue4	yellow	black	lightcyan	grey	yellow
ENSG00000142082	SIRT3	lightcoral	brown	black	honeydew1	darkred	darkgrey
ENSG00000142089	IFITM3	orangered1	green	blueviolet	midnightblue	honeydew	plum1
ENSG00000142102	PGGHG	orangered1	tan	blueviolet	pink	green	tan
ENSG00000142156	COL6A1	steelblue	floralwhite	grey60	darkorange2	navajowhite1	magenta
ENSG00000142166	IFNAR1	orangered1	blue	blueviolet	plum3	pink	darkmagenta
ENSG00000142168	SOD1	orangered1	black	antiquewhite2	grey60	tan	tan
ENSG00000142173	COL6A2	darkseagreen3	floralwhite	brown	darkorange2	navajowhite1	salmon
ENSG00000142178	SIK1	orangered1	grey	yellow	grey	black	grey
ENSG00000142185	TRPM2	orangered1	greenyellow	coral3	darkgrey	grey	brown
ENSG00000142186	SCYL1	orangered1	salmon	black	darkred	lightcyan	lightcyan
ENSG00000142188	TMEM50B	blue4	grey60	deeppink	turquoise	lightcyan	turquoise
ENSG00000142192	APP	brown4	turquoise	tan	turquoise	midnightblue	blue
ENSG00000142197	DOP1B	darkseagreen3	turquoise	coral3	turquoise	grey60	blue
ENSG00000142207	URB1	darkseagreen3	lightyellow	midnightblue	green	grey	black
ENSG00000142208	AKT1	grey	salmon	palevioletred1	skyblue3	royalblue	orangered4
ENSG00000142227	EMP3	darkseagreen4	mediumpurple3	darkslateblue	magenta	pink	brown
ENSG00000142230	SAE1	darkseagreen4	magenta	midnightblue	green	blue	green
ENSG00000142233	NTN5	orangered1	lightgreen	yellow	black	blue	grey
ENSG00000142235	LMTK3	darkseagreen3	yellow	yellow	orange	purple	darkorange
ENSG00000142252	GEMIN7	lightcoral	blue	black	darkgrey	grey	tan
ENSG00000142303	ADAMTS10	darkseagreen3	yellow	lightgreen	tan	white	salmon
ENSG00000142327	RNPEPL1	lightcoral	blue	blueviolet	red	grey	lightgreen
ENSG00000142330	CAPN10	darkseagreen3	magenta	brown	pink	grey	cyan
ENSG00000142347	MYO1F	orangered1	salmon	blueviolet	darkgrey	darkgrey	darkred
ENSG00000142396	ERVK3-1	darkseagreen4	brown	brown	red	grey	purple
ENSG00000142405	NLRP12	orangered1	green	blueviolet	lightsteelblue1	turquoise	lightcyan
ENSG00000142408	CACNG8	pink2	magenta	brown	salmon2	darkturquoise	navajowhite2
ENSG00000142409	ZNF787	antiquewhite1	blue	coral3	red	grey60	lightcyan
ENSG00000142444	TIMM29	darkseagreen3	blue	yellow	darkred	turquoise	green
ENSG00000142453	CARM1	navajowhite2	tan	lightcyan1	blue2	green	yellow
ENSG00000142459	EVI5L	lavenderblush	turquoise	yellow	pink	brown	blue
ENSG00000142494	SLC47A1	orangered1	midnightblue	yellow	antiquewhite4	blue	lightyellow
ENSG00000142507	PSMB6	antiquewhite2	brown	darkslateblue	skyblue	yellow	brown
ENSG00000142512	SIGLEC10	orangered1	blue	blueviolet	brown4	darkturquoise	greenyellow
ENSG00000142515	KLK3	grey	blue	blue2	lightcoral	blue	plum2
ENSG00000142528	ZNF473	orangered1	purple	blueviolet	grey60	blue	darkmagenta
ENSG00000142534	RPS11	bisque4	turquoise	antiquewhite2	magenta	yellow	purple
ENSG00000142541	RPL13A	bisque4	turquoise	antiquewhite2	magenta	turquoise	purple
ENSG00000142544	CTU1	lightcoral	turquoise	black	red	grey60	brown4
ENSG00000142546	NOSIP	lightcoral	green	black	red	turquoise	darkorange
ENSG00000142549	IGLON5	thistle3	cyan	honeydew1	royalblue	cyan	brown
ENSG00000142552	RCN3	orangered1	cyan	blueviolet	darkgrey	grey	tan
ENSG00000142556	ZNF614	blue4	yellow	black	grey	grey	grey
ENSG00000142583	SLC2A5	brown4	lightcyan	yellowgreen	antiquewhite4	midnightblue	lightyellow
ENSG00000142599	RERE	orangered1	green	blueviolet	purple	lightgreen	brown
ENSG00000142606	MMEL1	grey	tan	black	yellow4	green	salmon4
ENSG00000142615	CELA2A	thistle4	turquoise	blue2	lightcoral	blue	plum2
ENSG00000142621	FHAD1	darkseagreen3	turquoise	lightgreen	grey	red	salmon
ENSG00000142627	EPHA2	orangered1	cyan	grey60	plum	blue	magenta
ENSG00000142632	ARHGEF19	grey	green	brown	lightgreen	black	steelblue
ENSG00000142634	EFHD2	lightcoral	salmon	blueviolet	skyblue3	black	lightcyan
ENSG00000142655	PEX14	orangered1	green	darkslateblue	green	grey	blue
ENSG00000142657	PGD	orangered1	green	blueviolet	violet	darkturquoise	brown
ENSG00000142669	SH3BGRL3	aliceblue	royalblue	palevioletred2	floralwhite	yellow	brown
ENSG00000142675	CNKSR1	orangered1	midnightblue	yellow	paleturquoise	grey	orange
ENSG00000142676	RPL11	bisque4	turquoise	palevioletred1	blue	bisque4	turquoise
ENSG00000142686	C1orf216	darkseagreen4	magenta	darkslateblue	green	turquoise	black
ENSG00000142687	KIAA0319L	orangered1	green	blueviolet	navajowhite1	maroon	lightcyan
ENSG00000142694	EVA1B	darkseagreen4	turquoise	black	red	turquoise	blue
ENSG00000142731	PLK4	brown4	salmon	tan	lightyellow	plum2	green
ENSG00000142733	MAP3K6	antiquewhite1	purple	black	pink	grey	greenyellow
ENSG00000142748	FCN3	orangered1	green	darkmagenta	plum2	darkolivegreen2	magenta
ENSG00000142751	GPN2	lightsteelblue1	yellow	yellow	darkred	brown	lightcyan
ENSG00000142765	SYTL1	lavenderblush	salmon	indianred4	darkgrey	grey	turquoise
ENSG00000142784	WDTC1	orangered1	darkolivegreen	blueviolet	mediumpurple2	darkorange2	yellow
ENSG00000142789	CELA3A	thistle4	midnightblue	blue2	lightcoral	blue	plum2
ENSG00000142794	NBPF3	grey	grey	grey	grey	blue	turquoise
ENSG00000142798	HSPG2	steelblue	turquoise	grey60	lightsteelblue	honeydew1	magenta
ENSG00000142856	ITGB3BP	orangered1	brown	black	blue	brown	tan
ENSG00000142864	SERBP1	orangered1	magenta	deeppink	green	darkred	blue
ENSG00000142867	BCL10	orangered1	blue	yellow	royalblue	brown	grey60
ENSG00000142871	CCN1	steelblue	brown	grey60	lightsteelblue	antiquewhite2	magenta
ENSG00000142875	PRKACB	antiquewhite1	yellow	black	tan	blue	paleturquoise
ENSG00000142892	PIGK	blue4	yellow	black	salmon	grey	cyan
ENSG00000142910	TINAGL1	steelblue	lightcyan	grey60	plum2	antiquewhite2	magenta
ENSG00000142920	AZIN2	darkseagreen3	brown	brown	brown	grey	paleturquoise
ENSG00000142937	RPS8	bisque4	turquoise	palevioletred1	magenta	turquoise	purple
ENSG00000142945	KIF2C	brown4	black	tan	lightyellow	darkgreen	green
ENSG00000142949	PTPRF	navajowhite2	lightcyan	lightcyan1	coral2	lightsteelblue1	darkgrey
ENSG00000142959	BEST4	orangered1	green	blueviolet	grey	turquoise	steelblue
ENSG00000142961	MOB3C	orangered1	green	blueviolet	purple	turquoise	lightgreen
ENSG00000142973	CYP4B1	steelblue	blue	grey60	orangered3	lavenderblush2	magenta
ENSG00000143013	LMO4	orangered1	green	yellow	darkmagenta	blue	grey60
ENSG00000143028	SYPL2	darkolivegreen	midnightblue	darkolivegreen	paleturquoise	magenta	skyblue
ENSG00000143033	MTF2	blue4	magenta	black	turquoise	midnightblue	cyan
ENSG00000143036	SLC44A3	orangered1	brown	blueviolet	grey	grey	grey
ENSG00000143067	ZNF697	lavenderblush	blue	yellow	darkolivegreen	darkseagreen4	greenyellow
ENSG00000143079	CTTNBP2NL	lightcoral	cyan	darkseagreen2	lightcyan1	skyblue	greenyellow
ENSG00000143093	STRIP1	cornflowerblue	magenta	plum3	turquoise	brown	blue
ENSG00000143106	PSMA5	antiquewhite2	magenta	darkslateblue	skyblue	salmon	plum1
ENSG00000143107	FNDC7	orangered1	brown	blueviolet	grey	grey	steelblue
ENSG00000143110	C1orf162	orangered1	green	blueviolet	violet	brown	lightsteelblue1
ENSG00000143119	CD53	orangered1	darkred	blueviolet	lightcyan	salmon	lightgreen
ENSG00000143126	CELSR2	darkseagreen3	brown	brown	turquoise	black	purple
ENSG00000143127	ITGA10	grey	magenta	brown	pink	antiquewhite2	tan
ENSG00000143149	ALDH9A1	orangered1	blue	palevioletred1	brown	pink	black
ENSG00000143153	ATP1B1	orangered1	midnightblue	blueviolet	orange	lavenderblush3	skyblue
ENSG00000143155	TIPRL	orangered1	blue	yellow	lightcyan	lightyellow	cyan
ENSG00000143156	NME7	orangered1	green	blueviolet	brown	yellow	grey
ENSG00000143157	POGK	blue4	turquoise	midnightblue	green	firebrick4	lightcyan
ENSG00000143158	MPC2	antiquewhite2	black	palevioletred1	skyblue	red	greenyellow
ENSG00000143162	CREG1	darkseagreen3	cyan	black	mediumpurple2	darkorange2	yellow
ENSG00000143164	DCAF6	magenta2	darkolivegreen	yellow	mediumpurple2	darkorange2	yellow
ENSG00000143167	GPA33	salmon4	tan	brown	darkgreen	green	darkorange
ENSG00000143178	TBX19	grey	skyblue	black	lightgreen	yellow	brown
ENSG00000143179	UCK2	orangered1	brown	antiquewhite2	lightgreen	turquoise	green
ENSG00000143183	TMCO1	blue4	greenyellow	black	blue	turquoise	turquoise
ENSG00000143184	XCL1	orangered1	greenyellow	antiquewhite2	turquoise	grey	purple
ENSG00000143185	XCL2	darkseagreen3	magenta	lightgreen	tan	white	salmon
ENSG00000143190	POU2F1	thistle3	brown	lightsteelblue1	turquoise	thistle2	lightgreen
ENSG00000143196	DPT	steelblue	midnightblue	grey60	darkorange2	blue4	magenta
ENSG00000143198	MGST3	antiquewhite2	brown	darkslateblue	bisque4	lightsteelblue1	darkgrey
ENSG00000143199	ADCY10	orangered1	black	blueviolet	turquoise	grey	brown
ENSG00000143207	COP1	orangered1	yellow	yellow	lightcyan	grey	grey60
ENSG00000143217	NECTIN4	grey	brown	mediumpurple4	lightpink4	black	darkslateblue
ENSG00000143222	UFC1	darkseagreen4	royalblue	antiquewhite2	skyblue	lightyellow	turquoise
ENSG00000143224	PPOX	navajowhite2	turquoise	lightblue3	bisque4	lightsteelblue1	darkgrey
ENSG00000143226	FCGR2A	orangered1	bisque4	blueviolet	ivory	royalblue	darkmagenta
ENSG00000143228	NUF2	brown4	greenyellow	tan	lightyellow	darkgreen	green
ENSG00000143248	RGS5	steelblue	lightcyan	grey60	orangered3	lavenderblush3	magenta
ENSG00000143252	SDHC	orangered1	brown	blueviolet	lightcyan	red	brown
ENSG00000143256	PFDN2	bisque4	royalblue	antiquewhite2	skyblue	lightyellow	darkorange2
ENSG00000143257	NR1I3	skyblue3	black	darkmagenta	palevioletred2	blue	darkolivegreen
ENSG00000143258	USP21	lightcoral	turquoise	thistle4	pink	turquoise	darkgrey
ENSG00000143294	PRCC	lightcoral	blue	coral3	brown	lightsteelblue1	blue
ENSG00000143297	FCRL5	thistle1	palevioletred3	violet	greenyellow	thistle3	orange
ENSG00000143303	RRNAD1	lightcoral	blue	thistle4	pink	grey	tan
ENSG00000143314	MRPL24	darkseagreen4	brown	darkslateblue	cyan	turquoise	turquoise
ENSG00000143315	PIGM	blue4	blue	lightsteelblue1	green	thistle2	turquoise
ENSG00000143318	CASQ1	darkolivegreen	midnightblue	darkolivegreen	paleturquoise	magenta	skyblue
ENSG00000143319	ISG20L2	orangered1	blue	black	salmon4	thistle2	lightgreen
ENSG00000143320	CRABP2	orangered1	green	blueviolet	plum	blue	brown
ENSG00000143321	HDGF	navajowhite2	purple	slateblue	brown2	turquoise	yellow
ENSG00000143322	ABL2	chocolate3	turquoise	coral1	turquoise	grey	brown
ENSG00000143324	XPR1	lavenderblush	blue	yellow	honeydew1	darkred	cyan
ENSG00000143333	RGS16	orangered1	darkorange	tan	honeydew1	firebrick4	darkgrey
ENSG00000143337	TOR1AIP1	orangered1	green	yellow	skyblue3	yellow	blue
ENSG00000143344	RGL1	coral4	cyan	honeydew1	navajowhite2	skyblue	mediumpurple3
ENSG00000143353	LYPLAL1	orangered1	tan	yellow	lightcyan	green	black
ENSG00000143363	PRUNE1	orangered1	magenta	blueviolet	black	blue	royalblue
ENSG00000143365	RORC	darkseagreen3	midnightblue	brown	orangered1	antiquewhite4	darkorange
ENSG00000143367	TUFT1	thistle3	tan	blueviolet	darkturquoise	green	grey60
ENSG00000143368	SF3B4	darkolivegreen4	darkgrey	coral3	brown	turquoise	blue
ENSG00000143369	ECM1	blue4	lightcyan	grey60	black	blue	magenta
ENSG00000143373	ZNF687	orangered1	turquoise	darkolivegreen4	red	orange	lightcyan
ENSG00000143374	TARS2	darkseagreen4	yellow	yellow	green	grey	black
ENSG00000143375	CGN	orangered1	lightcyan	grey60	turquoise	ivory	magenta
ENSG00000143376	SNX27	orangered1	turquoise	blueviolet	brown4	green	darkred
ENSG00000143379	SETDB1	orangered1	magenta	orangered	turquoise	turquoise	blue
ENSG00000143382	ADAMTSL4	orangered1	purple	blueviolet	saddlebrown	greenyellow	greenyellow
ENSG00000143384	MCL1	orangered1	purple	yellow	darkviolet	royalblue	grey60
ENSG00000143387	CTSK	orangered1	magenta	blueviolet	lightgreen	brown	blue
ENSG00000143390	RFX5	salmon4	green	salmon1	palevioletred3	yellowgreen	orangered4
ENSG00000143393	PI4KB	orangered1	turquoise	black	turquoise	red	yellow
ENSG00000143398	PIP5K1A	lavenderblush	green	brown	blue	steelblue	brown
ENSG00000143401	ANP32E	antiquewhite1	yellow	black	blue	pink	green
ENSG00000143409	MINDY1	orangered1	purple	blueviolet	skyblue3	red	lightgreen
ENSG00000143412	ANXA9	orangered1	black	blueviolet	darkgrey	red	lightgreen
ENSG00000143416	SELENBP1	navajowhite2	plum2	lightcyan1	thistle1	blue2	yellow
ENSG00000143418	CERS2	orangered1	turquoise	blueviolet	darkmagenta	turquoise	blue
ENSG00000143420	ENSA	antiquewhite2	purple	palevioletred2	skyblue	greenyellow	purple
ENSG00000143434	SEMA6C	orangered1	midnightblue	yellow	paleturquoise	purple	skyblue
ENSG00000143436	MRPL9	orangered1	brown	darkslateblue	lightgreen	yellow	paleturquoise
ENSG00000143437	ARNT	chocolate3	magenta	coral1	turquoise	brown	brown
ENSG00000143442	POGZ	antiquewhite1	blue	darkturquoise	turquoise	grey	lightgreen
ENSG00000143443	C1orf56	orangered1	midnightblue	blueviolet	sienna3	grey	brown
ENSG00000143450	OAZ3	grey	black	blueviolet	grey	brown	grey
ENSG00000143452	HORMAD1	orangered1	purple	yellow	brown4	turquoise	brown
ENSG00000143457	GOLPH3L	orangered1	purple	yellow	brown4	grey	brown
ENSG00000143458	GABPB2	blue4	magenta	coral3	brown	royalblue	lightgreen
ENSG00000143476	DTL	brown4	green	tan	lightyellow	plum2	green
ENSG00000143479	DYRK3	navajowhite2	plum2	lightcyan1	coral2	paleturquoise	darkgrey
ENSG00000143486	EIF2D	orangered1	turquoise	antiquewhite2	magenta	turquoise	purple
ENSG00000143493	INTS7	darkseagreen3	greenyellow	midnightblue	green	grey	black
ENSG00000143498	TAF1A	blue4	brown	black	green	grey	grey
ENSG00000143499	SMYD2	antiquewhite1	midnightblue	deeppink	cyan	lightyellow	purple
ENSG00000143502	SUSD4	darkseagreen3	brown	brown	darkgreen	brown	darkorange
ENSG00000143507	DUSP10	darkseagreen3	brown	lightgreen	darkolivegreen	red	lightgreen
ENSG00000143514	TP53BP2	lavenderblush	greenyellow	lavenderblush2	turquoise	brown	blue
ENSG00000143515	ATP8B2	salmon4	blue	brown	darkgreen	turquoise	darkorange
ENSG00000143520	FLG2	slateblue1	midnightblue	mediumpurple4	lightpink4	black	darkslateblue
ENSG00000143536	CRNN	indianred3	yellow	magenta4	plum	blue	thistle2
ENSG00000143537	ADAM15	antiquewhite1	salmon	yellow	brown	turquoise	paleturquoise
ENSG00000143543	JTB	lightcoral	darkolivegreen	palevioletred1	red	turquoise	coral1
ENSG00000143545	RAB13	brown4	turquoise	tan	magenta	yellow	green
ENSG00000143546	S100A8	antiquewhite2	green	lightpink3	blue	violet	turquoise
ENSG00000143549	TPM3	orangered1	salmon	coral1	lightcyan	green	brown
ENSG00000143553	SNAPIN	lightcoral	brown	blueviolet	skyblue	grey	brown
ENSG00000143554	SLC27A3	darkseagreen4	green	darkslateblue	darkgrey	salmon	greenyellow
ENSG00000143556	S100A7	grey	turquoise	magenta4	plum	blue	thistle2
ENSG00000143569	UBAP2L	thistle3	magenta	yellow	brown	royalblue	lightgreen
ENSG00000143570	SLC39A1	thistle3	grey60	blueviolet	turquoise	black	lightcyan
ENSG00000143575	HAX1	antiquewhite2	grey60	antiquewhite2	skyblue	turquoise	turquoise
ENSG00000143578	CREB3L4	orangered1	turquoise	yellow	magenta	grey	steelblue
ENSG00000143590	EFNA3	lavenderblush	blue	black	royalblue	skyblue	darkmagenta
ENSG00000143595	AQP10	blueviolet	blue	lightcyan	black	darkorange	royalblue
ENSG00000143612	C1orf43	orangered1	turquoise	lightpink3	lightcyan	lightyellow	turquoise
ENSG00000143614	GATAD2B	thistle3	salmon	lightsteelblue1	brown	pink	lightgreen
ENSG00000143621	ILF2	antiquewhite2	magenta	darkslateblue	lightgreen	yellow	blue
ENSG00000143622	RIT1	chocolate3	blue	brown	lightcyan	turquoise	lightgreen
ENSG00000143624	INTS3	orangered1	brown	blueviolet	darkgrey	yellow	tan
ENSG00000143627	PKLR	orangered1	brown	tan	bisque4	lightsteelblue1	green
ENSG00000143630	HCN3	orangered1	midnightblue	blueviolet	lightgreen	lightsteelblue1	green
ENSG00000143631	FLG	slateblue1	lightcyan	mediumpurple4	lightpink4	black	darkslateblue
ENSG00000143632	ACTA1	darkolivegreen	midnightblue	darkolivegreen	paleturquoise	magenta	skyblue
ENSG00000143633	C1orf131	blue4	magenta	yellow	brown	turquoise	grey
ENSG00000143641	GALNT2	orangered1	black	blueviolet	saddlebrown	grey	brown
ENSG00000143643	TTC13	antiquewhite1	yellow	black	darkgrey	blue	cyan
ENSG00000143653	SCCPDH	antiquewhite2	darkseagreen4	palevioletred1	blue	pink	brown
ENSG00000143669	LYST	lavenderblush	greenyellow	yellow	turquoise	turquoise	grey60
ENSG00000143674	MAP3K21	lavenderblush	turquoise	yellow	grey	grey	grey
ENSG00000143702	CEP170	lavenderblush	greenyellow	yellow	royalblue	tan	lightgreen
ENSG00000143727	ACP1	orangered1	darkorange	blueviolet	honeydew	orange	yellow
ENSG00000143740	SNAP47	orangered1	blue	yellow	red	turquoise	blue
ENSG00000143742	SRP9	blue4	yellow	black	blue	darkgreen	cyan
ENSG00000143748	NVL	darkseagreen3	magenta	midnightblue	green	turquoise	black
ENSG00000143751	SDE2	orangered1	blue	orangered3	grey60	purple	lightgreen
ENSG00000143753	DEGS1	orangered1	yellow	brown	ivory	grey	darkmagenta
ENSG00000143756	FBXO28	blue4	blue	black	salmon	pink	cyan
ENSG00000143761	ARF1	aliceblue	darkgrey	coral3	darkmagenta	blue	lightgreen
ENSG00000143771	CNIH4	orangered1	blue	blueviolet	violet	pink	turquoise
ENSG00000143772	ITPKB	orangered1	turquoise	brown	darkorange	grey	lightgreen
ENSG00000143774	GUK1	navajowhite2	darkslateblue	antiquewhite2	skyblue1	brown4	yellow
ENSG00000143776	CDC42BPA	navajowhite2	black	lightcyan1	green	black	royalblue
ENSG00000143786	CNIH3	navajowhite2	turquoise	blueviolet	blue2	plum	yellow
ENSG00000143793	C1orf35	orangered1	magenta	yellow	pink	brown	turquoise
ENSG00000143797	MBOAT2	orangered1	blue	brown	lightsteelblue1	violet	lightgreen
ENSG00000143799	PARP1	darkseagreen3	magenta	midnightblue	green	turquoise	black
ENSG00000143801	PSEN2	darkseagreen4	midnightblue	darkslateblue	lightgreen	green	black
ENSG00000143811	PYCR2	darkseagreen4	salmon	yellow	green	pink	royalblue
ENSG00000143815	LBR	lavenderblush	greenyellow	yellow	turquoise	pink	cyan
ENSG00000143819	EPHX1	orangered1	midnightblue	yellow	turquoise	magenta	thistle1
ENSG00000143842	SOX13	darkseagreen3	brown	lightgreen	tan	white	salmon
ENSG00000143845	ETNK2	orangered1	black	darkmagenta	grey	grey	darkolivegreen
ENSG00000143847	PPFIA4	brown4	midnightblue	yellowgreen	antiquewhite4	magenta	lightyellow
ENSG00000143850	PLEKHA6	grey	black	antiquewhite2	grey	red	magenta
ENSG00000143851	PTPN7	darkseagreen3	magenta	yellow	red	darkseagreen4	brown
ENSG00000143858	SYT2	orangered1	turquoise	blueviolet	grey	greenyellow	brown
ENSG00000143862	ARL8A	orangered1	darkgrey	blueviolet	lightcyan	turquoise	lightgreen
ENSG00000143867	OSR1	steelblue	lightcyan	grey60	indianred4	navajowhite2	magenta
ENSG00000143869	GDF7	grey	brown2	violet	greenyellow	lightpink4	white
ENSG00000143870	PDIA6	orangered1	grey60	midnightblue	thistle2	lightcyan	floralwhite
ENSG00000143878	RHOB	thistle3	antiquewhite2	lightsteelblue1	darkviolet	steelblue	lightgreen
ENSG00000143882	ATP6V1C2	orangered1	grey60	blueviolet	thistle2	lightcyan	lightgreen
ENSG00000143889	HNRNPLL	lavenderblush	green	black	darkorange	turquoise	turquoise
ENSG00000143891	GALM	orangered1	green	yellow	purple	grey	plum1
ENSG00000143919	CAMKMT	orangered1	brown	antiquewhite2	green	blue	turquoise
ENSG00000143924	EML4	thistle3	turquoise	lavenderblush2	turquoise	darkgrey	brown
ENSG00000143933	CALM2	orangered1	purple	yellow	lightcyan	maroon	steelblue
ENSG00000143942	CHAC2	brown4	yellow	black	blue	grey	orange
ENSG00000143947	RPS27A	bisque4	turquoise	palevioletred1	magenta	turquoise	purple
ENSG00000143951	WDPCP	orangered1	blue	blueviolet	green	grey	lightgreen
ENSG00000143952	VPS54	lavenderblush	blue	yellow	darkslateblue	brown	brown
ENSG00000143970	ASXL2	lavenderblush	turquoise	yellow	turquoise	pink	blue
ENSG00000143971	ETAA1	blue4	blue	black	brown	grey	blue
ENSG00000143977	SNRPG	brown2	coral2	palevioletred1	blue	lightyellow	turquoise
ENSG00000143994	ABHD1	orangered1	brown	yellow	grey	red	grey
ENSG00000143995	MEIS1	blueviolet	brown	lightcyan	black	darkorange	royalblue
ENSG00000144021	CIAO1	grey	magenta	brown	red	turquoise	cyan
ENSG00000144026	ZNF514	antiquewhite1	darkseagreen3	coral3	grey	deeppink	grey
ENSG00000144028	SNRNP200	darkseagreen3	darkturquoise	plum3	turquoise	turquoise	blue
ENSG00000144029	MRPS5	darkseagreen4	magenta	darkslateblue	green	yellow	tan
ENSG00000144031	ANKRD53	orangered1	black	yellow	honeydew1	orange	grey
ENSG00000144034	TPRKB	brown2	turquoise	black	blue	bisque4	turquoise
ENSG00000144036	EXOC6B	orangered1	tan	blueviolet	green	green	blue
ENSG00000144040	SFXN5	orangered1	turquoise	blueviolet	violet	green	brown
ENSG00000144043	TEX261	lightsteelblue1	turquoise	brown	turquoise	royalblue	lightcyan
ENSG00000144045	DQX1	grey	green	yellow	grey	blue	orange
ENSG00000144048	DUSP11	orangered1	royalblue	yellow	lightcyan	salmon	green
ENSG00000144115	THNSL2	grey	brown	grey	grey	black	skyblue
ENSG00000144118	RALB	orangered1	darkred	blueviolet	plum3	skyblue3	darkmagenta
ENSG00000144120	TMEM177	thistle3	black	darkslateblue	cyan	yellow	turquoise
ENSG00000144130	NT5DC4	orangered1	magenta	blueviolet	sienna3	mediumpurple1	darkred
ENSG00000144134	RABL2A	darkseagreen3	purple	brown	pink	grey	green
ENSG00000144136	SLC20A1	darkseagreen3	turquoise	brown	darkturquoise	steelblue	tan
ENSG00000144152	FBLN7	salmon4	green	orangered4	darkgreen	turquoise	darkorange
ENSG00000144161	ZC3H8	blue4	blue	deeppink	green	purple	darkorange
ENSG00000144182	LIPT1	blue4	midnightblue	black	blue	lightyellow	grey60
ENSG00000144199	FAHD2B	orangered1	midnightblue	yellow	grey	turquoise	paleturquoise
ENSG00000144214	LYG1	orangered1	yellow	thistle4	pink	grey	tan
ENSG00000144218	AFF3	thistle1	palevioletred3	violet	greenyellow	lightsteelblue	white
ENSG00000144224	UBXN4	lavenderblush	magenta	yellow	brown	turquoise	lightgreen
ENSG00000144228	SPOPL	lavenderblush	yellow	yellow	salmon	royalblue	grey60
ENSG00000144230	GPR17	orangered1	greenyellow	blueviolet	brown	blue	magenta
ENSG00000144231	POLR2D	blue4	brown	midnightblue	lightgreen	brown	lightcyan
ENSG00000144233	AMMECR1L	blue4	yellow	black	turquoise	blue	darkgrey
ENSG00000144283	PKP4	grey	turquoise	yellow	turquoise	grey	lightyellow
ENSG00000144290	SLC4A10	orangered1	brown	brown	orangered1	antiquewhite4	grey
ENSG00000144306	SCRN3	orangered1	tan	yellow	magenta	green	green
ENSG00000144320	LNPK	lavenderblush	yellow	yellow	grey	grey	brown
ENSG00000144354	CDCA7	orangered1	brown	tan	lightyellow	turquoise	green
ENSG00000144357	UBR3	lavenderblush	greenyellow	yellow	turquoise	green	cyan
ENSG00000144362	PHOSPHO2	antiquewhite1	brown	coral3	grey	grey	turquoise
ENSG00000144369	FAM171B	grey	turquoise	black	orange	cyan	yellowgreen
ENSG00000144381	HSPD1	palevioletred1	paleturquoise	antiquewhite4	grey60	tan	tan
ENSG00000144395	CCDC150	brown4	midnightblue	tan	lightyellow	grey	green
ENSG00000144401	METTL21A	orangered1	paleturquoise	palevioletred1	grey60	tan	lightyellow
ENSG00000144407	PTH2R	brown4	green	yellowgreen	darkslateblue	darkolivegreen4	lightyellow
ENSG00000144426	NBEAL1	orangered1	blue	blueviolet	turquoise	turquoise	brown
ENSG00000144445	KANSL1L	lavenderblush	turquoise	yellow	blue	brown	grey60
ENSG00000144451	SPAG16	orangered1	brown	blueviolet	grey	saddlebrown	greenyellow
ENSG00000144455	SUMF1	orangered1	grey60	yellow	skyblue3	skyblue3	blue
ENSG00000144468	RHBDD1	orangered1	turquoise	midnightblue	green	grey	black
ENSG00000144476	ACKR3	steelblue	blue	honeydew1	green	darkseagreen4	magenta
ENSG00000144485	HES6	navajowhite2	blue	lightcyan1	brown2	coral3	darkgrey
ENSG00000144488	ESPNL	grey	brown	violet	greenyellow	lightpink4	white
ENSG00000144504	ANKMY1	darkseagreen3	turquoise	brown	pink	turquoise	green
ENSG00000144524	COPS7B	orangered1	turquoise	yellow	green	darkgreen	blue
ENSG00000144535	DIS3L2	darkseagreen3	turquoise	yellow	green	grey	blue
ENSG00000144550	CPNE9	grey	salmon	yellow	grey	grey	grey
ENSG00000144554	FANCD2	orangered1	brown	tan	lightyellow	midnightblue	green
ENSG00000144559	TAMM41	orangered1	blue	yellow	green	blue	blue
ENSG00000144560	VGLL4	lightcoral	sienna3	black	royalblue	darkmagenta	brown
ENSG00000144566	RAB5A	chocolate3	blue	yellow	darkmagenta	yellow	cyan
ENSG00000144567	RETREG2	lightskyblue4	darkolivegreen4	blueviolet	mediumpurple2	darkorange2	yellow
ENSG00000144579	CTDSP1	lightcoral	turquoise	coral3	red	turquoise	lightcyan
ENSG00000144580	CNOT9	orangered1	blue	blueviolet	turquoise	turquoise	brown
ENSG00000144589	STK11IP	darkseagreen4	turquoise	yellow	darkgrey	grey	blue
ENSG00000144591	GMPPA	darkseagreen4	grey60	darkslateblue	pink	lightcyan	floralwhite
ENSG00000144597	EAF1	thistle3	blue	orangered3	royalblue	pink	lightgreen
ENSG00000144635	DYNC1LI1	orangered1	purple	yellow	lightcyan	yellow	darkred
ENSG00000144645	OSBPL10	thistle1	salmon	violet	greenyellow	lightpink4	white
ENSG00000144647	POMGNT2	orangered1	tan	yellow	bisque4	orange	yellow
ENSG00000144648	ACKR2	orangered1	midnightblue	blueviolet	grey	blue	darkgrey
ENSG00000144655	CSRNP1	thistle3	brown4	lightsteelblue1	darkviolet	steelblue	lightgreen
ENSG00000144659	SLC25A38	orangered1	darkorange	antiquewhite2	coral2	orange	yellow
ENSG00000144668	ITGA9	brown4	cyan	tan	antiquewhite4	skyblue	lightyellow
ENSG00000144671	SLC22A14	orangered1	brown	blueviolet	purple	green	darkred
ENSG00000144674	GOLGA4	lavenderblush	saddlebrown	black	turquoise	pink	blue
ENSG00000144677	CTDSPL	blueviolet	turquoise	lightcyan	black	brown	royalblue
ENSG00000144681	STAC	grey	blue	blueviolet	grey	darkturquoise	yellow
ENSG00000144711	IQSEC1	chocolate3	blue	darkolivegreen4	saddlebrown	darkolivegreen4	lightgreen
ENSG00000144712	CAND2	darkseagreen3	midnightblue	darkolivegreen	paleturquoise	grey	skyblue
ENSG00000144713	RPL32	bisque4	turquoise	antiquewhite2	magenta	yellow	purple
ENSG00000144736	SHQ1	blue4	greenyellow	deeppink	green	brown	turquoise
ENSG00000144741	SLC25A26	orangered1	brown	antiquewhite2	magenta	yellow	purple
ENSG00000144744	UBA3	blue4	greenyellow	yellow	lightcyan	lightyellow	grey60
ENSG00000144746	ARL6IP5	orangered1	yellow	yellow	salmon	royalblue	cyan
ENSG00000144747	TMF1	lavenderblush	greenyellow	black	royalblue	darkgreen	cyan
ENSG00000144749	LRIG1	antiquewhite1	brown	bisque4	darkorange	turquoise	saddlebrown
ENSG00000144791	LIMD1	antiquewhite1	blue	brown	darkolivegreen	blue	greenyellow
ENSG00000144792	ZNF660	blue4	yellow	black	grey	grey	grey
ENSG00000144802	NFKBIZ	lavenderblush	thistle1	yellow	darkviolet	darkolivegreen	cyan
ENSG00000144810	COL8A1	steelblue	lightcyan	grey60	lightsteelblue	antiquewhite2	magenta
ENSG00000144815	NXPE3	orangered1	yellow	yellow	sienna3	black	lightgreen
ENSG00000144824	PHLDB2	antiquewhite1	tan	bisque4	tan	green	salmon
ENSG00000144827	ABHD10	blue4	yellow	deeppink	blue	grey	turquoise
ENSG00000144834	TAGLN3	yellow4	blue	mediumorchid	orange	cyan	yellowgreen
ENSG00000144837	PLA1A	steelblue	brown	grey60	plum2	antiquewhite2	magenta
ENSG00000144840	RABL3	blue4	blue	black	salmon	grey	brown
ENSG00000144843	ADPRH	orangered1	green	brown2	lightcyan1	black	greenyellow
ENSG00000144848	ATG3	orangered1	saddlebrown	yellow	blue	lightgreen	turquoise
ENSG00000144867	SRPRB	blue4	grey60	midnightblue	thistle2	lightcyan	orange
ENSG00000144893	MED12L	thistle3	white	tan	black	brown	green
ENSG00000144895	EIF2A	antiquewhite1	turquoise	black	coral1	turquoise	ivory
ENSG00000144908	ALDH1L1	skyblue3	midnightblue	mediumpurple1	palevioletred2	red	skyblue
ENSG00000144909	OSBPL11	orangered1	greenyellow	yellow	plum3	pink	darkred
ENSG00000144935	TRPC1	antiquewhite1	salmon	black	grey	grey	grey
ENSG00000144959	NCEH1	blue4	cyan	blue4	bisque4	lightsteelblue1	black
ENSG00000145012	LPP	lavenderblush	blue	darkturquoise	blue	salmon4	tan
ENSG00000145014	TMEM44	grey	brown	tan	blue	grey	green
ENSG00000145016	RUBCN	darkseagreen3	green	plum3	purple	green	blue
ENSG00000145020	AMT	orangered1	brown	yellow	pink	grey	lightcyan
ENSG00000145022	TCTA	lightcoral	brown	blueviolet	skyblue3	brown	lightgreen
ENSG00000145029	NICN1	lightsteelblue1	blue	brown	pink	grey	blue
ENSG00000145040	UCN2	orangered1	midnightblue	blueviolet	mediumpurple3	grey	grey
ENSG00000145041	DCAF1	darkseagreen3	turquoise	midnightblue	green	grey	blue
ENSG00000145050	MANF	darkseagreen3	grey60	mediumpurple	thistle2	lightcyan	floralwhite
ENSG00000145075	CCDC39	blue4	yellow	black	grey	blue	lightgreen
ENSG00000145088	EAF2	brown2	green	black	blue	bisque4	turquoise
ENSG00000145103	ILDR1	grey	midnightblue	darkred	greenyellow	grey	orange
ENSG00000145107	TM4SF19	darkseagreen3	mediumpurple3	lightgreen	tan	white	salmon
ENSG00000145191	EIF2B5	darkseagreen3	magenta	midnightblue	green	pink	black
ENSG00000145192	AHSG	skyblue3	black	darkmagenta	thistle	red	darkolivegreen
ENSG00000145194	ECE2	lightcoral	brown	darkslateblue	cyan	red	black
ENSG00000145214	DGKQ	darkseagreen3	black	brown	green	grey	salmon
ENSG00000145216	FIP1L1	darkseagreen4	magenta	plum3	brown	blue	blue
ENSG00000145217	SLC26A1	darkseagreen3	brown	brown	pink	grey	green
ENSG00000145220	LYAR	darkseagreen3	magenta	midnightblue	green	bisque4	blue
ENSG00000145241	CENPC	blue4	greenyellow	black	turquoise	brown	blue
ENSG00000145244	CORIN	grey	sienna3	yellow	royalblue	darkmagenta	darkred
ENSG00000145246	ATP10D	antiquewhite1	sienna3	black	greenyellow	darkmagenta	orangered4
ENSG00000145247	OCIAD2	orangered1	brown	antiquewhite2	blue	turquoise	purple
ENSG00000145284	SCD5	orangered1	magenta	lightgreen	orange	cyan	yellowgreen
ENSG00000145287	PLAC8	antiquewhite2	green	blueviolet	purple	turquoise	darkred
ENSG00000145293	ENOPH1	antiquewhite1	magenta	deeppink	lightgreen	grey	grey60
ENSG00000145321	GC	skyblue3	black	darkmagenta	thistle	red	darkolivegreen
ENSG00000145331	TRMT10A	orangered1	yellow	black	blue	grey	turquoise
ENSG00000145332	KLHL8	orangered1	yellow	yellow	plum1	turquoise	steelblue
ENSG00000145335	SNCA	navajowhite2	tan	lightcyan1	thistle1	blue2	yellow
ENSG00000145348	TBCK	blue4	magenta	coral3	turquoise	brown	tan
ENSG00000145349	CAMK2D	antiquewhite1	yellow	bisque4	palevioletred3	lightgreen	paleturquoise
ENSG00000145354	CISD2	magenta2	darkorange	lightcyan1	honeydew	orange	yellow
ENSG00000145358	DDIT4L	orangered1	midnightblue	darkolivegreen	paleturquoise	blue	skyblue
ENSG00000145365	TIFA	orangered1	green	yellow	purple	salmon	lightgreen
ENSG00000145375	SPATA5	antiquewhite1	tan	blueviolet	green	grey	lightgreen
ENSG00000145384	FABP2	orangered1	coral1	brown	blue	coral1	grey
ENSG00000145386	CCNA2	brown4	blue	tan	lightyellow	darkgreen	green
ENSG00000145388	METTL14	blue4	greenyellow	black	brown	turquoise	cyan
ENSG00000145390	USP53	antiquewhite1	white	black	turquoise	brown	blue
ENSG00000145391	SETD7	orangered1	purple	darkseagreen2	darkolivegreen	greenyellow	greenyellow
ENSG00000145414	NAF1	orangered1	tan	midnightblue	green	green	blue
ENSG00000145416	MARCHF1	orangered1	yellow	darkseagreen2	darkolivegreen	darkgrey	greenyellow
ENSG00000145423	SFRP2	navajowhite2	blue	lightcyan1	blue2	yellow	yellow
ENSG00000145425	RPS3A	brown2	darkgreen	palevioletred1	blue	pink	turquoise
ENSG00000145428	RNF175	orangered1	blue	blueviolet	plum1	darkgrey	lightsteelblue1
ENSG00000145431	PDGFC	orangered1	turquoise	brown	salmon	turquoise	brown
ENSG00000145439	CBR4	orangered1	brown	yellow	green	red	black
ENSG00000145476	CYP4V2	orangered1	green	coral3	grey	grey	green
ENSG00000145491	ROPN1L	orangered1	purple	blueviolet	violet	blue	darkmagenta
ENSG00000145494	NDUFS6	antiquewhite2	steelblue	palevioletred2	skyblue	yellow	darkorange2
ENSG00000145495	MARCHF6	lavenderblush	turquoise	yellow	honeydew	darkred	cyan
ENSG00000145506	NKD2	orangered1	green	yellow	yellow3	ivory	magenta
ENSG00000145545	SRD5A1	orangered1	black	brown2	darkolivegreen	red	greenyellow
ENSG00000145555	MYO10	orangered1	turquoise	brown	grey60	turquoise	lightgreen
ENSG00000145569	OTULINL	orangered1	yellow	yellow	lightcyan1	midnightblue	brown
ENSG00000145592	RPL37	bisque4	turquoise	antiquewhite2	magenta	turquoise	purple
ENSG00000145604	SKP2	blue4	yellow	black	grey	midnightblue	lightyellow
ENSG00000145623	OSMR	steelblue	floralwhite	grey60	darkorange2	ivory	magenta
ENSG00000145632	PLK2	thistle3	blue	grey	firebrick4	tan	grey60
ENSG00000145649	GZMA	darkseagreen3	ivory	lightgreen	tan	white	salmon
ENSG00000145675	PIK3R1	antiquewhite1	blue	bisque4	darkorange	red	cyan
ENSG00000145685	LHFPL2	orangered1	cyan	yellow	purple	skyblue	mediumpurple3
ENSG00000145687	SSBP2	orangered1	blue	coral1	brown4	turquoise	brown
ENSG00000145692	BHMT	skyblue3	green	darkmagenta	palevioletred2	red	darkolivegreen
ENSG00000145703	IQGAP2	lavenderblush	purple	yellow	turquoise	greenyellow	grey60
ENSG00000145708	CRHBP	grey	magenta	yellowgreen	grey	darkolivegreen2	lightyellow
ENSG00000145715	RASA1	lavenderblush	yellow	black	turquoise	lightgreen	cyan
ENSG00000145723	GIN1	orangered1	yellow	yellow	blue	brown	turquoise
ENSG00000145725	PPIP5K2	blue4	yellow	black	salmon	brown	cyan
ENSG00000145730	PAM	orangered1	turquoise	brown	turquoise	magenta	grey
ENSG00000145734	BDP1	antiquewhite1	blue	black	turquoise	firebrick3	cyan
ENSG00000145736	GTF2H2	orangered1	darkviolet	yellow	grey	firebrick3	lightgreen
ENSG00000145740	SLC30A5	blue4	yellow	black	turquoise	purple	cyan
ENSG00000145741	BTF3	bisque4	turquoise	palevioletred1	magenta	yellow	purple
ENSG00000145743	FBXL17	antiquewhite1	blue	black	turquoise	midnightblue	cyan
ENSG00000145757	SPATA9	navajowhite2	magenta	blue4	bisque4	brown	darkgrey
ENSG00000145779	TNFAIP8	lavenderblush	blue	black	salmon	darkolivegreen4	cyan
ENSG00000145780	FEM1C	thistle3	yellow	yellow	royalblue	brown	lightgreen
ENSG00000145781	COMMD10	antiquewhite1	salmon	black	cyan	cyan	turquoise
ENSG00000145782	ATG12	lavenderblush	blue	yellow	salmon	grey	grey60
ENSG00000145817	YIPF5	orangered1	blue	yellow	lightcyan	pink	blue
ENSG00000145819	ARHGAP26	chocolate3	purple	blueviolet	sienna3	greenyellow	darkmagenta
ENSG00000145824	CXCL14	steelblue	midnightblue	grey60	lightpink4	black	magenta
ENSG00000145833	DDX46	blue4	magenta	black	turquoise	bisque4	blue
ENSG00000145850	TIMD4	orangered1	cyan	lightgreen	tan	skyblue	lightgreen
ENSG00000145860	RNF145	orangered1	blue	yellow	darkturquoise	blue	grey60
ENSG00000145868	FBXO38	orangered1	greenyellow	yellow	turquoise	brown	blue
ENSG00000145882	PCYOX1L	orangered1	turquoise	brown	green	lightgreen	lightgreen
ENSG00000145901	TNIP1	antiquewhite1	thistle1	coral3	darkmagenta	skyblue3	yellow
ENSG00000145907	G3BP1	blue4	yellow	deeppink	green	yellow	black
ENSG00000145908	ZNF300	antiquewhite1	grey	black	turquoise	grey	grey
ENSG00000145911	N4BP3	orangered1	turquoise	violet	greenyellow	orangered4	white
ENSG00000145912	NHP2	darkseagreen4	lightyellow	darkslateblue	lightgreen	turquoise	yellow
ENSG00000145916	RMND5B	lightcoral	blue	blueviolet	pink	orangered3	turquoise
ENSG00000145919	BOD1	antiquewhite1	midnightblue	deeppink	cyan	grey	grey60
ENSG00000145920	CPLX2	yellow4	brown	mediumorchid	orange	cyan	yellowgreen
ENSG00000145936	KCNMB1	thistle3	green	brown2	lightcyan1	darkolivegreen	greenyellow
ENSG00000145945	FAM50B	darkseagreen4	brown	brown	cyan	plum1	turquoise
ENSG00000145949	MYLK4	antiquewhite1	midnightblue	black	grey	grey	yellow
ENSG00000145979	TBC1D7	thistle3	blue	lightsteelblue1	darkturquoise	grey	lightgreen
ENSG00000145982	FARS2	darkseagreen3	magenta	yellow	lightgreen	grey	black
ENSG00000145990	GFOD1	darkseagreen3	blue	orangered3	green	darkgrey	salmon
ENSG00000145996	CDKAL1	darkseagreen3	brown2	midnightblue	green	yellow	blue
ENSG00000146005	PSD2	orangered1	brown	lightgreen	orange	cyan	yellowgreen
ENSG00000146007	ZMAT2	orangered1	magenta	lightpink3	blue	yellow	yellow
ENSG00000146021	KLHL3	antiquewhite1	brown	bisque4	turquoise	turquoise	darkorange
ENSG00000146054	TRIM7	orangered1	midnightblue	brown2	darkolivegreen	brown	greenyellow
ENSG00000146063	TRIM41	orangered1	magenta	blueviolet	pink	yellow	blue
ENSG00000146066	HIGD2A	darkseagreen4	turquoise	antiquewhite2	magenta	turquoise	ivory
ENSG00000146067	FAM193B	blue3	yellow	coral3	pink	lightgreen	turquoise
ENSG00000146070	PLA2G7	orangered1	brown	coral4	palevioletred3	darkviolet	greenyellow
ENSG00000146072	TNFRSF21	orangered1	cyan	honeydew1	salmon4	skyblue	mediumpurple3
ENSG00000146083	RNF44	chocolate3	purple	palevioletred1	darkred	darkred	grey60
ENSG00000146085	MMUT	orangered1	midnightblue	yellow	brown	turquoise	blue
ENSG00000146094	DOK3	orangered1	salmon4	blueviolet	sienna3	violet	darkmagenta
ENSG00000146109	ABT1	lightsteelblue1	salmon	palevioletred2	red	yellow	lightcyan
ENSG00000146112	PPP1R18	orangered1	darkgrey	coral3	skyblue3	blue	darkmagenta
ENSG00000146122	DAAM2	orangered1	blue	blueviolet	navajowhite1	darkgrey	steelblue
ENSG00000146143	PRIM2	darkseagreen3	green	midnightblue	green	black	black
ENSG00000146147	MLIP	darkolivegreen	midnightblue	darkolivegreen	paleturquoise	red	skyblue
ENSG00000146166	LGSN	orangered1	green	yellow	grey	grey	grey
ENSG00000146192	FGD2	orangered1	cyan	brown2	lightcyan1	darkolivegreen	greenyellow
ENSG00000146197	SCUBE3	grey	green	grey	orangered3	lavenderblush3	magenta
ENSG00000146205	ANO7	brown4	blue	yellowgreen	antiquewhite4	blue	lightyellow
ENSG00000146215	CRIP3	thistle3	yellow	violet	greenyellow	lightpink4	white
ENSG00000146223	RPL7L1	blue4	brown	deeppink	lightgreen	yellow	lightcyan
ENSG00000146232	NFKBIE	orangered1	thistle1	yellow	grey60	tan	tan
ENSG00000146242	TPBG	grey	lightcyan	grey60	darkorange2	antiquewhite4	magenta
ENSG00000146243	IRAK1BP1	antiquewhite1	midnightblue	deeppink	darkorange	grey	blue
ENSG00000146247	PHIP	lavenderblush	yellow	black	green	thistle2	cyan
ENSG00000146263	MMS22L	antiquewhite1	yellow	black	lightyellow	yellowgreen	green
ENSG00000146278	PNRC1	darkseagreen1	blue	orangered3	darkmagenta	turquoise	grey60
ENSG00000146281	PM20D2	lavenderblush	yellow	black	salmon	blue	grey60
ENSG00000146282	RARS2	orangered1	saddlebrown	black	blue	pink	turquoise
ENSG00000146285	SCML4	darkseagreen3	purple	brown	steelblue	greenyellow	brown
ENSG00000146350	TBC1D32	antiquewhite1	yellow	black	grey	grey	greenyellow
ENSG00000146373	RNF217	antiquewhite1	yellow	black	lightcyan	yellow	lightyellow
ENSG00000146376	ARHGAP18	lavenderblush	yellow	black	black	grey	brown
ENSG00000146386	ABRACL	orangered1	turquoise	deeppink	lightcyan	blue	darkorange2
ENSG00000146399	TAAR1	orangered1	turquoise	brown	lightgreen	turquoise	brown
ENSG00000146409	SLC18B1	antiquewhite1	green	black	honeydew	paleturquoise	yellow
ENSG00000146410	MTFR2	orangered1	yellow	tan	lightyellow	salmon	green
ENSG00000146414	SHPRH	antiquewhite1	greenyellow	black	turquoise	cyan	blue
ENSG00000146416	AIG1	orangered1	black	brown	black	turquoise	green
ENSG00000146425	DYNLT1	orangered1	green	blueviolet	red	green	turquoise
ENSG00000146426	TIAM2	orangered1	brown	blueviolet	turquoise	grey	darkred
ENSG00000146433	TMEM181	antiquewhite1	yellow	black	darkorange	lightyellow	salmon
ENSG00000146453	PNLDC1	grey	blue	grey	grey60	black	tan
ENSG00000146457	WTAP	orangered1	blue	yellow	salmon	skyblue3	grey60
ENSG00000146463	ZMYM4	antiquewhite1	green	deeppink	green	grey	blue
ENSG00000146476	ARMT1	blue4	yellow	yellow	salmon	grey	cyan
ENSG00000146477	SLC22A3	steelblue	midnightblue	grey60	orangered3	cyan	magenta
ENSG00000146535	GNA12	navajowhite2	midnightblue	blueviolet	skyblue1	darkorange2	yellow
ENSG00000146540	C7orf50	orangered1	purple	yellow	mediumpurple3	yellow	lightgreen
ENSG00000146555	SDK1	darkseagreen3	blue	brown	grey	magenta	lightyellow
ENSG00000146556	WASH2P	antiquewhite1	turquoise	black	pink	grey	turquoise
ENSG00000146574	CCZ1B	orangered1	yellow	black	lightcyan	darkolivegreen4	cyan
ENSG00000146576	C7orf26	lightcoral	blue	black	red	grey60	lightcyan
ENSG00000146587	RBAK	blue4	blue	black	royalblue	darkslateblue	cyan
ENSG00000146592	CREB5	orangered1	blue	blueviolet	ivory	blue	darkmagenta
ENSG00000146670	CDCA5	brown4	green	tan	lightyellow	plum2	green
ENSG00000146674	IGFBP3	orangered1	blue	brown	lightsteelblue	turquoise	magenta
ENSG00000146676	PURB	lavenderblush	blue	yellow	firebrick4	green	cyan
ENSG00000146677	RPL32P18	lightcyan1	green	brown4	midnightblue	black	bisque4
ENSG00000146700	SSC4D	orangered1	cyan	blueviolet	cyan	blue	greenyellow
ENSG00000146701	MDH2	orangered1	brown	darkslateblue	cyan	red	blue
ENSG00000146707	POMZP3	orangered1	turquoise	yellow	brown	grey	lightgreen
ENSG00000146729	NIPSNAP2	blue4	blue	black	lightcyan	magenta	cyan
ENSG00000146731	CCT6A	skyblue4	magenta	midnightblue	grey60	tan	black
ENSG00000146733	PSPH	orangered1	brown	black	cyan	blue	grey
ENSG00000146757	ZNF92	blue4	yellow	black	grey	pink4	grey60
ENSG00000146776	ATXN7L1	darkseagreen3	turquoise	plum3	turquoise	grey	blue
ENSG00000146802	TMEM168	blue4	yellow	black	brown	grey	cyan
ENSG00000146826	MAP11	orangered1	tan	blueviolet	red	black	blue
ENSG00000146828	SLC12A9	orangered1	tan	blueviolet	saddlebrown	green	darkmagenta
ENSG00000146830	GIGYF1	darkolivegreen4	turquoise	indianred4	pink	turquoise	blue
ENSG00000146833	TRIM4	blue4	turquoise	black	turquoise	turquoise	lightcyan
ENSG00000146834	MEPCE	blue4	turquoise	black	brown	grey	brown
ENSG00000146842	TMEM209	blue4	yellow	black	green	blue	turquoise
ENSG00000146858	ZC3HAV1L	grey	brown	lightcyan	black	turquoise	royalblue
ENSG00000146859	TMEM140	orangered1	green	blueviolet	darkturquoise	skyblue4	darkred
ENSG00000146872	TLK2	orangered1	blue	brown	brown	turquoise	cyan
ENSG00000146904	EPHA1	orangered1	turquoise	blueviolet	lightsteelblue1	yellow	darkmagenta
ENSG00000146909	NOM1	antiquewhite1	lightyellow	deeppink	green	grey	black
ENSG00000146918	NCAPG2	brown4	brown	tan	lightyellow	blue	green
ENSG00000146955	RAB19	orangered1	blue	yellow	plum1	grey	lightyellow
ENSG00000146963	LUC7L2	antiquewhite1	magenta	lavenderblush2	brown	orangered1	blue
ENSG00000147010	SH3KBP1	chocolate3	salmon	coral3	brown	midnightblue	blue
ENSG00000147027	TMEM47	steelblue	floralwhite	grey60	orangered3	lavenderblush3	magenta
ENSG00000147036	LANCL3	navajowhite2	blue	lightcyan1	black	darkorange	yellow
ENSG00000147044	CASK	antiquewhite1	turquoise	blueviolet	magenta	turquoise	purple
ENSG00000147050	KDM6A	lavenderblush	tan	yellow	yellow4	green	salmon4
ENSG00000147065	MSN	chocolate3	salmon	coral3	turquoise	turquoise	blue
ENSG00000147082	CCNB3	darkseagreen3	brown	lightgreen	turquoise	grey	salmon
ENSG00000147099	HDAC8	blue4	magenta	darkslateblue	green	purple	blue
ENSG00000147100	SLC16A2	orangered1	lightcyan	grey60	darkorange2	black	magenta
ENSG00000147113	DIPK2B	steelblue	tan	grey60	yellow4	green	magenta
ENSG00000147118	ZNF182	orangered1	midnightblue	yellow	turquoise	turquoise	lightgreen
ENSG00000147119	CHST7	darkseagreen3	brown	brown	midnightblue	yellow	orangered4
ENSG00000147121	KRBOX4	antiquewhite1	yellow	black	skyblue3	black	tan
ENSG00000147123	NDUFB11	antiquewhite2	midnightblue	palevioletred2	magenta	yellow	purple
ENSG00000147124	ZNF41	blue4	midnightblue	black	green	brown	turquoise
ENSG00000147127	RAB41	grey	green	grey	grey	brown	grey
ENSG00000147130	ZMYM3	darkseagreen3	magenta	brown	green	yellowgreen	blue
ENSG00000147133	TAF1	antiquewhite1	greenyellow	lavenderblush2	turquoise	turquoise	blue
ENSG00000147138	GPR174	antiquewhite1	midnightblue	bisque4	tan	grey	paleturquoise
ENSG00000147140	NONO	orangered1	turquoise	yellow	coral1	turquoise	blue
ENSG00000147144	CCDC120	darkseagreen3	blue	plum3	darkred	grey	blue
ENSG00000147155	EBP	orangered1	darkorange2	antiquewhite2	cyan	orangered4	green
ENSG00000147162	OGT	lavenderblush	magenta	black	darkgrey	grey	tan
ENSG00000147164	SNX12	lightcoral	salmon	blueviolet	red	grey	blue
ENSG00000147166	ITGB1BP2	grey	midnightblue	black	grey	blue	orangered4
ENSG00000147168	IL2RG	darkolivegreen4	green	black	turquoise	skyblue3	blue
ENSG00000147174	GCNA	orangered1	turquoise	yellow	turquoise	grey	brown
ENSG00000147180	ZNF711	antiquewhite1	midnightblue	black	grey	grey	grey
ENSG00000147202	DIAPH2	orangered1	blue	blueviolet	turquoise	royalblue	brown
ENSG00000147206	NXF3	brown4	blue	yellowgreen	antiquewhite4	midnightblue	lightyellow
ENSG00000147224	PRPS1	darkseagreen3	magenta	blueviolet	green	turquoise	blue
ENSG00000147231	RADX	antiquewhite1	blue	bisque4	magenta	grey	saddlebrown
ENSG00000147234	FRMPD3	darkseagreen3	blue	brown	tan	white	salmon
ENSG00000147251	DOCK11	lavenderblush	greenyellow	yellow	turquoise	yellow	cyan
ENSG00000147257	GPC3	steelblue	lightcyan	grey60	darkorange2	lavenderblush2	magenta
ENSG00000147274	RBMX	darkseagreen3	magenta	blueviolet	coral1	turquoise	ivory
ENSG00000147316	MCPH1	darkseagreen3	greenyellow	midnightblue	green	pink	blue
ENSG00000147324	MFHAS1	orangered1	turquoise	midnightblue	green	blue	yellow
ENSG00000147364	FBXO25	orangered1	brown	antiquewhite2	cyan	cyan	green
ENSG00000147383	NSDHL	darkseagreen4	darkorange2	darkslateblue	green	orangered4	black
ENSG00000147394	ZNF185	orangered1	tan	blueviolet	black	green	royalblue
ENSG00000147400	CETN2	antiquewhite2	royalblue	palevioletred1	lightcyan	yellow	yellow
ENSG00000147403	RPL10	bisque4	turquoise	antiquewhite2	magenta	blueviolet	purple
ENSG00000147408	CSGALNACT1	orangered1	turquoise	yellow	grey	green	cyan
ENSG00000147416	ATP6V1B2	orangered1	magenta	blueviolet	darkturquoise	turquoise	darkred
ENSG00000147419	CCDC25	blue4	brown	black	blue	yellow	lightgreen
ENSG00000147421	HMBOX1	antiquewhite1	turquoise	black	pink	turquoise	cyan
ENSG00000147437	GNRH1	orangered1	magenta	yellow	grey	plum1	blue
ENSG00000147439	BIN3	orangered1	green	darkolivegreen4	red	black	lightgreen
ENSG00000147443	DOK2	orangered1	cyan	brown	lightcyan1	tan	greenyellow
ENSG00000147454	SLC25A37	lightskyblue4	darkolivegreen	maroon	mediumpurple2	darkorange2	yellow
ENSG00000147457	CHMP7	lightsteelblue1	magenta	brown	greenyellow	white	darkorange
ENSG00000147459	DOCK5	chocolate3	turquoise	darkolivegreen4	brown4	royalblue	darkred
ENSG00000147465	STAR	thistle4	green	blue2	blue4	blue	plum2
ENSG00000147471	PLPBP	orangered1	brown	yellow	lightcyan	red	blue
ENSG00000147475	ERLIN2	orangered1	turquoise	yellow	brown	orangered1	brown
ENSG00000147526	TACC1	lavenderblush	blue	yellow	grey60	brown	blue
ENSG00000147533	GOLGA7	orangered1	darkred	yellow	lightcyan	skyblue3	grey60
ENSG00000147535	PLPP5	darkseagreen3	grey60	violet	greenyellow	lightpink4	white
ENSG00000147536	GINS4	orangered1	midnightblue	tan	lightyellow	grey	green
ENSG00000147548	NSD3	thistle3	blue	black	turquoise	grey	cyan
ENSG00000147570	DNAJC5B	grey	brown	palevioletred1	greenyellow	lightpink4	turquoise
ENSG00000147576	ADHFE1	orangered1	brown	brown	turquoise	grey	salmon
ENSG00000147586	MRPS28	brown2	brown	palevioletred1	blue	yellow	turquoise
ENSG00000147588	PMP2	yellow4	black	mediumorchid	orange	cyan	yellowgreen
ENSG00000147592	LACTB2	blue4	black	black	magenta	red	purple
ENSG00000147601	TERF1	orangered1	magenta	bisque4	darkorange	grey	cyan
ENSG00000147604	RPL7	brown2	turquoise	palevioletred1	blue	bisque4	turquoise
ENSG00000147642	SYBU	steelblue	black	grey60	paleturquoise	magenta	magenta
ENSG00000147649	MTDH	blue4	grey60	black	salmon	lightcyan	brown
ENSG00000147650	LRP12	blue4	brown	black	black	green	royalblue
ENSG00000147654	EBAG9	blue4	lightyellow	black	blue	turquoise	grey60
ENSG00000147669	POLR2K	brown2	darkgreen	palevioletred1	blue	bisque4	turquoise
ENSG00000147676	MAL2	steelblue	lightcyan	grey60	lightpink4	black	magenta
ENSG00000147677	EIF3H	bisque4	turquoise	antiquewhite2	magenta	turquoise	ivory
ENSG00000147679	UTP23	blue4	yellow	black	grey	grey	green
ENSG00000147684	NDUFB9	antiquewhite2	steelblue	palevioletred2	skyblue	magenta	brown
ENSG00000147687	TATDN1	brown2	green	palevioletred1	blue	lightyellow	turquoise
ENSG00000147689	FAM83A	navajowhite2	tan	lightcyan1	coral2	coral3	yellow
ENSG00000147697	GSDMC	grey	midnightblue	blueviolet	lightpink4	black	yellow
ENSG00000147789	ZNF7	orangered1	tan	blueviolet	grey	purple	grey
ENSG00000147799	ARHGAP39	grey	lightcyan	grey	greenyellow	grey	magenta
ENSG00000147804	SLC39A4	antiquewhite2	brown	yellow	cyan	yellow4	brown
ENSG00000147813	NAPRT	antiquewhite1	salmon	coral1	darkgrey	lightgreen	cyan
ENSG00000147852	VLDLR	grey	midnightblue	grey	turquoise	yellow	lightyellow
ENSG00000147853	AK3	antiquewhite1	black	black	black	darkviolet	cyan
ENSG00000147854	UHRF2	antiquewhite1	blue	bisque4	turquoise	turquoise	grey60
ENSG00000147862	NFIB	steelblue	black	grey60	plum2	mediumpurple2	magenta
ENSG00000147872	PLIN2	thistle3	darkseagreen4	lightsteelblue1	royalblue	darkviolet	lightgreen
ENSG00000147874	HAUS6	antiquewhite1	magenta	black	royalblue	orangered1	lightgreen
ENSG00000147883	CDKN2B	orangered1	lightcyan	yellow	navajowhite1	pink	brown
ENSG00000147889	CDKN2A	orangered1	tan	darkred	darkseagreen4	green	orange
ENSG00000147894	C9orf72	lavenderblush	yellow	yellow	darkturquoise	turquoise	lightgreen
ENSG00000147905	ZCCHC7	blue4	turquoise	black	greenyellow	green	turquoise
ENSG00000147912	FBXO10	darkseagreen3	blue	darkred	greenyellow	lightpink4	orange
ENSG00000147955	SIGMAR1	darkseagreen4	brown	brown	lightgreen	grey	black
ENSG00000147996	CBWD5	lavenderblush	yellow	black	grey	blue	turquoise
ENSG00000148019	CEP78	darkseagreen3	brown	lightgreen	tan	green	salmon
ENSG00000148057	IDNK	orangered1	black	brown	lightcyan	thistle2	brown
ENSG00000148090	AUH	lavenderblush	brown	yellow	darkmagenta	grey	tan
ENSG00000148110	MFSD14B	orangered1	yellow	yellow	skyblue3	grey	lightcyan
ENSG00000148120	AOPEP	orangered1	brown	grey60	cyan	green	magenta
ENSG00000148153	INIP	orangered1	yellow	yellow	brown	darkviolet	greenyellow
ENSG00000148154	UGCG	lavenderblush	midnightblue	brown	saddlebrown	violet	brown
ENSG00000148158	SNX30	blue4	turquoise	black	darkolivegreen	darkviolet	greenyellow
ENSG00000148175	STOM	orangered1	black	brown	darkslateblue	pink	lightyellow
ENSG00000148180	GSN	antiquewhite1	magenta	coral3	turquoise	green	lightyellow
ENSG00000148187	MRRF	orangered1	turquoise	antiquewhite2	green	turquoise	brown
ENSG00000148200	NR6A1	orangered1	blue	blueviolet	brown	brown	lightgreen
ENSG00000148204	CRB2	grey	lightcyan	grey	grey	navajowhite2	grey
ENSG00000148218	ALAD	navajowhite2	magenta	blue4	bisque4	lightsteelblue1	darkgrey
ENSG00000148219	ASTN2	darkseagreen3	brown	brown	grey	brown	paleturquoise
ENSG00000148225	WDR31	navajowhite2	purple	lightcyan1	bisque4	darkred	darkgrey
ENSG00000148229	POLE3	skyblue4	turquoise	midnightblue	maroon	turquoise	blue
ENSG00000148248	SURF4	lightcoral	grey60	darkslateblue	thistle2	lightcyan	blue
ENSG00000148288	GBGT1	antiquewhite1	green	blueviolet	turquoise	orange	greenyellow
ENSG00000148290	SURF1	lightcoral	magenta	blueviolet	skyblue	pink	black
ENSG00000148291	SURF2	darkseagreen4	brown	antiquewhite2	skyblue	blue	purple
ENSG00000148296	SURF6	lightsteelblue1	blue	blueviolet	green	black	lightgreen
ENSG00000148297	MED22	lightsteelblue1	blue	blueviolet	darkgrey	tan	lightgreen
ENSG00000148300	REXO4	darkseagreen3	turquoise	brown	lightgreen	grey	green
ENSG00000148303	RPL7A	bisque4	turquoise	antiquewhite2	magenta	turquoise	purple
ENSG00000148308	GTF3C5	darkseagreen4	magenta	yellow	pink	turquoise	brown
ENSG00000148331	ASB6	darkseagreen4	turquoise	brown	red	brown	yellow
ENSG00000148334	PTGES2	darkseagreen4	midnightblue	darkslateblue	cyan	yellow	brown
ENSG00000148335	NTMT1	orangered1	brown	antiquewhite2	cyan	turquoise	ivory
ENSG00000148337	CIZ1	orangered1	turquoise	yellow	red	yellow	yellow
ENSG00000148339	SLC25A25	orangered1	green	yellow	brown	grey	brown
ENSG00000148341	SH3GLB2	orangered1	magenta	yellow	red	darkorange2	yellow
ENSG00000148343	MIGA2	orangered1	blue	yellow	pink	brown	turquoise
ENSG00000148344	PTGES	orangered1	turquoise	yellow	turquoise	honeydew1	lightyellow
ENSG00000148346	LCN2	brown4	salmon	yellowgreen	darkslateblue	midnightblue	lightyellow
ENSG00000148356	LRSAM1	orangered1	blue	coral3	darkgrey	green	brown
ENSG00000148358	GPR107	orangered1	magenta	blueviolet	darkturquoise	brown	blue
ENSG00000148362	PAXX	darkseagreen3	blue	brown	cyan	yellow	salmon
ENSG00000148384	INPP5E	darkseagreen3	blue	brown	pink	yellow	bisque4
ENSG00000148396	SEC16A	blue3	darkturquoise	coral3	turquoise	grey	brown
ENSG00000148399	DPH7	darkseagreen3	magenta	brown	pink	turquoise	tan
ENSG00000148400	NOTCH1	chocolate3	darkturquoise	blueviolet	darkred	brown	darkmagenta
ENSG00000148411	NACC2	orangered1	purple	blueviolet	brown	darkmagenta	orangered4
ENSG00000148426	PROSER2	grey	black	lightcyan	black	brown	royalblue
ENSG00000148429	USP6NL	lavenderblush	green	yellow	greenyellow	red	white
ENSG00000148444	COMMD3	antiquewhite2	brown	palevioletred1	blue	yellow	turquoise
ENSG00000148450	MSRB2	orangered1	brown	blueviolet	floralwhite	red	black
ENSG00000148459	PDSS1	orangered1	magenta	blueviolet	saddlebrown	grey	brown
ENSG00000148468	FAM171A1	grey	blue	brown	grey	blue	turquoise
ENSG00000148481	MINDY3	lavenderblush	yellow	black	green	grey	cyan
ENSG00000148483	TMEM236	orangered1	cyan	yellow	grey	grey	steelblue
ENSG00000148484	RSU1	antiquewhite1	salmon	darkslateblue	lightcyan	yellow	blue
ENSG00000148488	ST8SIA6	orangered1	yellow	lightgreen	tan	grey	salmon
ENSG00000148498	PARD3	blueviolet	brown	lightcyan	black	black	royalblue
ENSG00000148516	ZEB1	thistle3	blue	yellow	salmon	turquoise	grey60
ENSG00000148572	NRBF2	orangered1	blue	blueviolet	plum3	royalblue	darkred
ENSG00000148600	CDHR1	orangered1	turquoise	yellow	black	black	salmon
ENSG00000148606	POLR3A	darkseagreen3	magenta	midnightblue	green	tan	blue
ENSG00000148634	HERC4	orangered1	greenyellow	yellow	turquoise	turquoise	tan
ENSG00000148655	LRMDA	antiquewhite2	brown	palevioletred2	palevioletred3	grey	brown
ENSG00000148660	CAMK2G	orangered1	salmon	blueviolet	darkgrey	turquoise	darkred
ENSG00000148672	GLUD1	blue4	black	black	cyan	red	blue
ENSG00000148677	ANKRD1	darkolivegreen	midnightblue	darkolivegreen	blueviolet	purple	skyblue
ENSG00000148680	HTR7	grey	cyan	brown2	magenta	yellow	greenyellow
ENSG00000148688	RPP30	darkseagreen4	blue	darkslateblue	green	turquoise	blue
ENSG00000148690	FRA10AC1	antiquewhite1	black	black	brown	turquoise	turquoise
ENSG00000148700	ADD3	lavenderblush	greenyellow	black	salmon	green	cyan
ENSG00000148719	DNAJB12	orangered1	magenta	blueviolet	darkred	brown	lightcyan
ENSG00000148730	EIF4EBP2	darkseagreen3	turquoise	palevioletred1	maroon	yellow	lightgreen
ENSG00000148737	TCF7L2	antiquewhite1	tan	black	salmon	darkolivegreen	cyan
ENSG00000148773	MKI67	brown4	brown	tan	lightyellow	darkgreen	green
ENSG00000148795	CYP17A1	thistle4	brown	blue2	blue4	blue	plum2
ENSG00000148803	FUOM	darkseagreen4	black	darkslateblue	skyblue	darkred	darkgrey
ENSG00000148814	LRRC27	darkseagreen4	salmon	yellow	lightcyan1	grey	greenyellow
ENSG00000148824	MTG1	darkseagreen3	brown	brown	cyan	turquoise	grey60
ENSG00000148832	PAOX	darkseagreen3	midnightblue	brown	cyan	grey	green
ENSG00000148834	GSTO1	antiquewhite2	brown	palevioletred2	blue	darkmagenta	brown
ENSG00000148835	TAF5	blue4	magenta	black	green	red	blue
ENSG00000148840	PPRC1	darkseagreen3	lightyellow	midnightblue	green	turquoise	black
ENSG00000148841	ITPRIP	blue3	brown	darkolivegreen4	darkviolet	royalblue	lightgreen
ENSG00000148842	CNNM2	grey	turquoise	black	turquoise	brown	yellow
ENSG00000148843	PDCD11	darkseagreen3	lightyellow	midnightblue	green	darkred	black
ENSG00000148848	ADAM12	orangered1	turquoise	brown	orangered1	antiquewhite4	grey
ENSG00000148908	RGS10	navajowhite2	tan	coral3	black	blue2	yellow
ENSG00000148925	BTBD10	orangered1	greenyellow	yellow	lightcyan	turquoise	brown
ENSG00000148926	ADM	darkseagreen1	brown4	maroon	darkviolet	steelblue	brown
ENSG00000148935	GAS2	blue4	black	black	grey	grey	darkolivegreen
ENSG00000148943	LIN7C	blue4	yellow	black	skyblue	black	cyan
ENSG00000148950	IMMP1L	bisque4	magenta	palevioletred1	blue	grey	turquoise
ENSG00000148965	SAA4	skyblue3	blue	darkmagenta	thistle	red	darkolivegreen
ENSG00000148985	PGAP2	orangered1	green	coral3	saddlebrown	yellow	lightgreen
ENSG00000149016	TUT1	orangered1	turquoise	yellow	brown	tan	tan
ENSG00000149084	HSD17B12	lavenderblush	cyan	black	blue	midnightblue	blue
ENSG00000149089	APIP	blue4	brown	black	blue	green	turquoise
ENSG00000149091	DGKZ	darkseagreen4	purple	yellow	darkgrey	greenyellow	brown
ENSG00000149100	EIF3M	blue4	turquoise	deeppink	coral1	turquoise	ivory
ENSG00000149115	TNKS1BP1	orangered1	midnightblue	yellow	turquoise	turquoise	magenta
ENSG00000149124	GLYAT	skyblue3	black	darkmagenta	palevioletred2	red	darkolivegreen
ENSG00000149131	SERPING1	sienna4	green	lightcoral	purple	lightgreen	plum1
ENSG00000149136	SSRP1	darkseagreen4	magenta	midnightblue	green	pink	black
ENSG00000149150	SLC43A1	orangered1	turquoise	tan	bisque4	yellow	darkgrey
ENSG00000149177	PTPRJ	orangered1	turquoise	blueviolet	turquoise	grey	lightcyan
ENSG00000149179	C11orf49	orangered1	turquoise	yellow	turquoise	grey	blue
ENSG00000149182	ARFGAP2	lightsteelblue1	magenta	black	brown	turquoise	lightcyan
ENSG00000149187	CELF1	lavenderblush	magenta	yellow	blue	thistle2	grey60
ENSG00000149196	HIKESHI	antiquewhite2	paleturquoise	palevioletred1	magenta	turquoise	tan
ENSG00000149201	CCDC81	orangered1	turquoise	blueviolet	grey60	orange	tan
ENSG00000149212	SESN3	navajowhite2	blue	black	thistle1	darkorange2	yellow
ENSG00000149218	ENDOD1	navajowhite2	black	lightcyan1	black	brown	royalblue
ENSG00000149231	CCDC82	blue4	yellow	black	blue	pink	cyan
ENSG00000149243	KLHL35	grey	midnightblue	yellow	black	brown4	royalblue
ENSG00000149257	SERPINH1	palevioletred1	paleturquoise	antiquewhite4	grey60	tan	tan
ENSG00000149260	CAPN5	orangered1	midnightblue	yellow	skyblue1	plum	yellow
ENSG00000149262	INTS4	orangered1	magenta	yellow	green	grey	blue
ENSG00000149269	PAK1	orangered1	salmon	blueviolet	brown4	turquoise	orangered4
ENSG00000149273	RPS3	bisque4	turquoise	antiquewhite2	magenta	turquoise	purple
ENSG00000149289	ZC3H12C	blue4	blue	yellow	grey	grey	grey
ENSG00000149292	TTC12	darkseagreen3	midnightblue	brown	grey	grey	floralwhite
ENSG00000149294	NCAM1	darkseagreen3	turquoise	lightgreen	tan	white	salmon
ENSG00000149308	NPAT	antiquewhite1	greenyellow	bisque4	turquoise	brown	cyan
ENSG00000149311	ATM	antiquewhite1	yellow	black	turquoise	brown	paleturquoise
ENSG00000149313	AASDHPPT	blue4	yellow	black	salmon	grey	blue
ENSG00000149328	GLB1L2	darkseagreen3	yellow	brown	darkseagreen4	white	paleturquoise
ENSG00000149346	SLX4IP	orangered1	brown	yellow	turquoise	turquoise	brown
ENSG00000149357	LAMTOR1	lightcoral	salmon	blueviolet	violet	yellow	royalblue
ENSG00000149403	GRIK4	darkseagreen3	tan	lightgreen	darkseagreen4	green	salmon
ENSG00000149418	ST14	orangered1	darkseagreen4	blueviolet	deeppink	darkviolet	greenyellow
ENSG00000149428	HYOU1	darkseagreen3	grey60	midnightblue	thistle2	lightcyan	floralwhite
ENSG00000149451	ADAM33	steelblue	midnightblue	grey60	darkorange2	blue4	magenta
ENSG00000149474	KAT14	blue4	blue	lightsteelblue1	green	midnightblue	turquoise
ENSG00000149476	TKFC	lavenderblush	turquoise	yellow	green	cyan	blue
ENSG00000149480	MTA2	darkseagreen4	magenta	darkslateblue	green	darkgreen	blue
ENSG00000149483	TMEM138	orangered1	blue	yellow	green	yellow	grey
ENSG00000149485	FADS1	darkseagreen4	darkorange2	darkslateblue	skyblue4	orangered4	greenyellow
ENSG00000149489	ROM1	lightcoral	magenta	blueviolet	green	brown	orange
ENSG00000149499	EML3	darkolivegreen4	magenta	black	darkgrey	turquoise	brown
ENSG00000149503	INCENP	orangered1	green	tan	green	grey	green
ENSG00000149506	ZP1	grey	grey	yellow	grey	grey	grey
ENSG00000149516	MS4A3	brown4	orangered3	yellowgreen	antiquewhite4	midnightblue	lightyellow
ENSG00000149527	PLCH2	darkseagreen3	brown	brown	tan	black	salmon
ENSG00000149531	FRG1BP	orangered1	tan	black	yellow4	green	salmon4
ENSG00000149532	CPSF7	orangered1	purple	blueviolet	brown	greenyellow	blue
ENSG00000149534	MS4A2	orangered1	midnightblue	antiquewhite2	coral3	darkseagreen3	navajowhite2
ENSG00000149541	B3GAT3	lightcoral	turquoise	yellow	red	lightcyan	blue
ENSG00000149547	EI24	skyblue4	black	midnightblue	lightgreen	red	turquoise
ENSG00000149548	CCDC15	orangered1	tan	black	green	grey	green
ENSG00000149554	CHEK1	brown4	turquoise	tan	lightyellow	plum2	green
ENSG00000149557	FEZ1	darkseagreen3	magenta	lightgreen	tan	white	salmon
ENSG00000149564	ESAM	blueviolet	violet	lightcyan	black	darkorange	royalblue
ENSG00000149571	KIRREL3	grey	magenta	blueviolet	saddlebrown	plum1	darkmagenta
ENSG00000149573	MPZL2	grey	turquoise	black	lightsteelblue1	yellowgreen	darkgrey
ENSG00000149575	SCN2B	orangered1	midnightblue	blueviolet	orange	cyan	brown
ENSG00000149577	SIDT2	orangered1	green	black	lightpink3	darkolivegreen	greenyellow
ENSG00000149582	TMEM25	darkseagreen3	midnightblue	brown	darkgreen	brown	darkorange
ENSG00000149591	TAGLN	grey	green	black	lightpink3	darkolivegreen	greenyellow
ENSG00000149596	JPH2	darkolivegreen	midnightblue	darkolivegreen	paleturquoise	magenta	skyblue
ENSG00000149599	DUSP15	grey	black	grey	greenyellow	thistle3	grey
ENSG00000149600	COMMD7	orangered1	magenta	darkturquoise	magenta	brown	yellow
ENSG00000149634	SPATA25	grey	blue	grey	grey	blue	grey
ENSG00000149636	DSN1	blue4	purple	yellow	lightyellow	darkgreen	green
ENSG00000149639	SOGA1	grey	darkturquoise	brown2	darkolivegreen	green	greenyellow
ENSG00000149657	LSM14B	lavenderblush	magenta	darkturquoise	brown	royalblue	blue
ENSG00000149658	YTHDF1	blue4	turquoise	brown	brown	lightyellow	blue
ENSG00000149679	CABLES2	grey	blue	lightsteelblue1	darkred	brown	steelblue
ENSG00000149716	LTO1	orangered1	magenta	yellow	pink	grey	yellow
ENSG00000149743	TRPT1	orangered1	brown	yellow	turquoise	magenta	lightgreen
ENSG00000149761	NUDT22	antiquewhite1	turquoise	blueviolet	red	blue	brown
ENSG00000149781	FERMT3	orangered1	salmon	coral3	red	mediumpurple1	lightcyan
ENSG00000149782	PLCB3	orangered1	salmon	yellow	darkred	turquoise	brown
ENSG00000149792	MRPL49	lightsteelblue1	brown	brown	red	black	turquoise
ENSG00000149798	CDC42EP2	orangered1	brown	blueviolet	darkolivegreen2	palevioletred3	orangered4
ENSG00000149806	FAU	bisque4	darkgreen	palevioletred1	magenta	pink	purple
ENSG00000149809	TM7SF2	orangered1	black	slateblue	brown2	coral3	yellow
ENSG00000149823	VPS51	darkseagreen4	turquoise	yellow	magenta	turquoise	lightcyan
ENSG00000149922	TBX6	lavenderblush	green	black	pink	grey	lightgreen
ENSG00000149923	PPP4C	orangered1	salmon	coral3	red	turquoise	lightgreen
ENSG00000149925	ALDOA	aliceblue	sienna3	coral1	royalblue	darkmagenta	brown
ENSG00000149927	DOC2A	orangered1	lightsteelblue	yellow	orange	lightblue4	grey
ENSG00000149929	HIRIP3	orangered1	magenta	yellow	green	turquoise	green
ENSG00000149930	TAOK2	orangered1	magenta	black	red	grey	lightgreen
ENSG00000149932	TMEM219	darkseagreen4	green	yellow	black	turquoise	royalblue
ENSG00000149968	MMP3	grey	turquoise	grey60	orangered3	lavenderblush3	magenta
ENSG00000149970	CNKSR2	antiquewhite1	midnightblue	orangered4	greenyellow	grey	darkorange
ENSG00000150045	KLRF1	darkseagreen3	ivory	lightgreen	tan	white	salmon
ENSG00000150048	CLEC1A	orangered1	green	blueviolet	mediumpurple3	orangered3	grey60
ENSG00000150054	MPP7	orangered1	purple	yellow	lightcyan	greenyellow	turquoise
ENSG00000150093	ITGB1	antiquewhite1	greenyellow	black	black	yellow	blue
ENSG00000150281	CTF1	antiquewhite1	midnightblue	blueviolet	darkslateblue	blue	lightyellow
ENSG00000150316	CWC15	antiquewhite2	royalblue	lightpink3	blue	turquoise	turquoise
ENSG00000150337	FCGR1A	orangered1	green	blueviolet	purple	lightgreen	darkmagenta
ENSG00000150347	ARID5B	orangered1	blue	blueviolet	darkorange	yellow	brown
ENSG00000150401	DCUN1D2	lavenderblush	brown	yellow	turquoise	purple	cyan
ENSG00000150403	TMCO3	orangered1	darkred	maroon	darkturquoise	grey	lightgreen
ENSG00000150433	TMEM218	blue4	turquoise	darkslateblue	turquoise	grey	grey60
ENSG00000150455	TIRAP	orangered1	turquoise	yellow	skyblue3	blue	lightcyan
ENSG00000150456	EEF1AKMT1	darkseagreen4	brown	darkslateblue	lightgreen	red	grey
ENSG00000150457	LATS2	chocolate3	darkturquoise	brown	darkorange	turquoise	cyan
ENSG00000150459	SAP18	orangered1	steelblue	blueviolet	floralwhite	blue	purple
ENSG00000150477	KIAA1328	orangered1	blue	blueviolet	green	blue	lightgreen
ENSG00000150510	FAM124A	orangered1	lightcyan	grey60	royalblue	blue	brown
ENSG00000150527	MIA2	orangered1	midnightblue	yellow	brown	lightyellow	lightgreen
ENSG00000150540	HNMT	blue4	cyan	darkseagreen2	darkolivegreen	red	greenyellow
ENSG00000150593	PDCD4	antiquewhite1	yellow	lavenderblush2	brown	lightgreen	plum1
ENSG00000150594	ADRA2A	blueviolet	turquoise	lightcyan	black	blue	royalblue
ENSG00000150625	GPM6A	yellow4	turquoise	mediumorchid	orange	cyan	yellowgreen
ENSG00000150630	VEGFC	grey	green	lightcyan	black	mediumpurple3	royalblue
ENSG00000150636	CCDC102B	orangered1	blue	blueviolet	grey	grey	grey
ENSG00000150637	CD226	antiquewhite1	yellow	black	black	darkorange	salmon
ENSG00000150667	FSIP1	orangered1	blue	blueviolet	grey	grey	grey
ENSG00000150681	RGS18	orangered1	yellow	yellow	salmon	lightyellow	grey60
ENSG00000150687	PRSS23	darkseagreen3	green	lightgreen	tan	white	salmon
ENSG00000150712	MTMR12	antiquewhite1	purple	black	salmon	greenyellow	lightgreen
ENSG00000150753	CCT5	orangered1	magenta	deeppink	grey60	tan	black
ENSG00000150756	ATPSCKMT	orangered1	paleturquoise	yellow	lightcyan	tan	lightgreen
ENSG00000150760	DOCK1	steelblue	tan	grey60	turquoise	green	magenta
ENSG00000150764	DIXDC1	grey	midnightblue	black	grey	green	magenta
ENSG00000150768	DLAT	blue4	brown	deeppink	green	red	black
ENSG00000150776	NKAPD1	blue4	antiquewhite4	black	blue	pink	turquoise
ENSG00000150779	TIMM8B	antiquewhite2	coral2	palevioletred1	blue	turquoise	turquoise
ENSG00000150782	IL18	darkseagreen3	turquoise	brown	magenta	turquoise	lightyellow
ENSG00000150787	PTS	orangered1	black	black	blue	red	turquoise
ENSG00000150867	PIP4K2A	navajowhite2	darkorange	lightcyan1	honeydew1	darkred	yellow
ENSG00000150907	FOXO1	lavenderblush	blue	orangered3	turquoise	green	cyan
ENSG00000150938	CRIM1	orangered1	blue	blueviolet	lightsteelblue	blue	magenta
ENSG00000150961	SEC24D	lavenderblush	grey60	coral1	turquoise	lightcyan	blue
ENSG00000150967	ABCB9	darkorange	grey60	yellow	red	turquoise	orange
ENSG00000150977	RILPL2	orangered1	darkred	blueviolet	lightcyan	skyblue3	grey60
ENSG00000150990	DHX37	darkseagreen3	lightyellow	midnightblue	lightgreen	blue	black
ENSG00000150991	UBC	blue4	purple	black	grey60	tan	tan
ENSG00000150995	ITPR1	antiquewhite1	greenyellow	bisque4	turquoise	pink	blue
ENSG00000151006	PRSS53	orangered1	turquoise	yellow	pink	grey	tan
ENSG00000151012	SLC7A11	lavenderblush	blue	yellow	navajowhite1	pink	grey
ENSG00000151014	NOCT	orangered1	turquoise	yellow	plum1	blue	lightyellow
ENSG00000151023	ENKUR	blueviolet	blue	lightcyan	black	darkorange	royalblue
ENSG00000151062	CACNA2D4	orangered1	turquoise	brown2	brown	turquoise	greenyellow
ENSG00000151065	DCP1B	orangered1	turquoise	yellow	honeydew1	yellow	yellow
ENSG00000151090	THRB	orangered1	black	yellow	greenyellow	mediumorchid	magenta
ENSG00000151092	NGLY1	chocolate3	blue	maroon	royalblue	darkmagenta	lightgreen
ENSG00000151093	OXSM	brown2	brown	black	royalblue	turquoise	lightgreen
ENSG00000151116	UEVLD	orangered1	greenyellow	yellow	salmon	yellow	brown
ENSG00000151117	TMEM86A	grey	cyan	brown2	palevioletred3	skyblue	greenyellow
ENSG00000151131	C12orf45	bisque4	brown	antiquewhite2	magenta	turquoise	purple
ENSG00000151135	TMEM263	antiquewhite1	yellow	bisque4	darkgreen	turquoise	turquoise
ENSG00000151136	BTBD11	orangered1	salmon	yellow	magenta	turquoise	darkorange
ENSG00000151148	UBE3B	orangered1	brown	antiquewhite2	turquoise	grey	yellow
ENSG00000151150	ANK3	antiquewhite1	magenta	bisque4	darkgreen	turquoise	darkorange
ENSG00000151151	IPMK	lavenderblush	yellow	yellow	salmon	blue	grey60
ENSG00000151164	RAD9B	orangered1	blue	yellow	grey	grey	grey
ENSG00000151176	PLBD2	darkseagreen4	cyan	darkslateblue	green	brown	greenyellow
ENSG00000151208	DLG5	darkseagreen3	midnightblue	lightgreen	tan	white	salmon
ENSG00000151224	MAT1A	skyblue3	black	darkmagenta	palevioletred2	red	darkolivegreen
ENSG00000151229	SLC2A13	antiquewhite1	palevioletred2	black	magenta	brown	cyan
ENSG00000151233	GXYLT1	blue4	yellow	black	darkorange	brown	darkmagenta
ENSG00000151239	TWF1	lavenderblush	yellow	yellow	green	turquoise	cyan
ENSG00000151240	DIP2C	antiquewhite1	brown	bisque4	grey	grey	magenta
ENSG00000151247	EIF4E	blue4	blue	black	royalblue	lightyellow	turquoise
ENSG00000151287	TEX30	antiquewhite1	black	black	blue	grey	turquoise
ENSG00000151292	CSNK1G3	blue4	yellow	black	green	grey	cyan
ENSG00000151304	SRFBP1	antiquewhite1	yellow	deeppink	green	grey	black
ENSG00000151327	FAM177A1	thistle3	brown	brown	salmon4	grey	turquoise
ENSG00000151332	MBIP	blue4	black	black	grey	red	grey
ENSG00000151348	EXT2	orangered1	greenyellow	midnightblue	turquoise	grey	blue
ENSG00000151353	TMEM18	orangered1	turquoise	palevioletred1	magenta	turquoise	purple
ENSG00000151365	THRSP	skyblue3	black	darkmagenta	palevioletred2	red	darkolivegreen
ENSG00000151366	NDUFC2	lightcoral	steelblue	palevioletred2	skyblue	brown	darkorange2
ENSG00000151376	ME3	orangered1	magenta	yellow	lightgreen	yellow	white
ENSG00000151413	NUBPL	antiquewhite1	brown	blueviolet	lightgreen	turquoise	grey
ENSG00000151414	NEK7	lavenderblush	yellow	yellow	salmon	thistle2	cyan
ENSG00000151422	FER	antiquewhite1	blue	black	turquoise	turquoise	blue
ENSG00000151445	VIPAS39	orangered1	magenta	blueviolet	brown	grey	brown
ENSG00000151458	ANKRD50	orangered1	turquoise	yellow	darkolivegreen	palevioletred3	greenyellow
ENSG00000151461	UPF2	lavenderblush	greenyellow	yellow	brown	thistle2	blue
ENSG00000151465	CDC123	orangered1	purple	blueviolet	lightcyan	maroon	lightgreen
ENSG00000151466	SCLT1	orangered1	green	yellow	brown4	turquoise	darkred
ENSG00000151468	CCDC3	steelblue	salmon	grey60	lightsteelblue	antiquewhite2	magenta
ENSG00000151470	C4orf33	lavenderblush	green	black	salmon4	grey	turquoise
ENSG00000151474	FRMD4A	navajowhite2	cyan	lightcyan1	honeydew1	firebrick4	yellow
ENSG00000151490	PTPRO	blue4	cyan	darkseagreen2	lightcyan1	grey	greenyellow
ENSG00000151491	EPS8	grey	cyan	black	navajowhite2	skyblue	greenyellow
ENSG00000151498	ACAD8	lavenderblush	turquoise	brown	pink	darkolivegreen4	brown
ENSG00000151500	THYN1	antiquewhite2	brown	palevioletred2	brown	pink	turquoise
ENSG00000151502	VPS26B	orangered1	turquoise	blueviolet	red	turquoise	lightgreen
ENSG00000151503	NCAPD3	orangered1	magenta	tan	green	blue	green
ENSG00000151532	VTI1A	chocolate3	blue	brown	brown	yellow	brown
ENSG00000151552	QDPR	orangered1	black	darkslateblue	cyan	magenta	darkolivegreen
ENSG00000151553	FAM160B1	lavenderblush	greenyellow	yellow	salmon	turquoise	cyan
ENSG00000151576	QTRT2	blue4	turquoise	black	turquoise	yellow	turquoise
ENSG00000151611	MMAA	blue4	brown	deeppink	cyan	red	green
ENSG00000151612	ZNF827	antiquewhite1	turquoise	bisque4	tan	purple	paleturquoise
ENSG00000151623	NR3C2	salmon4	midnightblue	bisque4	darkgreen	yellow	darkorange
ENSG00000151632	AKR1C2	skyblue3	midnightblue	darkmagenta	palevioletred2	red	darkolivegreen
ENSG00000151640	DPYSL4	darkseagreen3	yellow	yellow	grey	purple	grey
ENSG00000151650	VENTX	orangered1	blue	blueviolet	darkolivegreen	purple	greenyellow
ENSG00000151651	ADAM8	orangered1	turquoise	darkolivegreen4	saddlebrown	brown	darkmagenta
ENSG00000151655	ITIH2	skyblue3	yellow4	darkmagenta	thistle	red	darkolivegreen
ENSG00000151657	KIN	orangered1	magenta	yellow	blue	grey	turquoise
ENSG00000151665	PIGF	orangered1	yellow	lightpink3	grey	grey	tan
ENSG00000151687	ANKAR	antiquewhite1	black	blueviolet	maroon	turquoise	turquoise
ENSG00000151689	INPP1	grey	brown	yellowgreen	turquoise	yellow	lightyellow
ENSG00000151690	MFSD6	antiquewhite1	blue	bisque4	green	grey	blue
ENSG00000151692	RNF144A	antiquewhite1	green	blueviolet	purple	salmon	green
ENSG00000151693	ASAP2	blueviolet	brown	lightcyan	black	blue	royalblue
ENSG00000151694	ADAM17	chocolate3	purple	yellow	darkturquoise	greenyellow	darkred
ENSG00000151702	FLI1	orangered1	blue	darkturquoise	salmon	yellow	grey60
ENSG00000151715	TMEM45B	orangered1	magenta	blueviolet	brown4	coral1	darkred
ENSG00000151718	WWC2	antiquewhite1	ivory	black	darkolivegreen	blue	greenyellow
ENSG00000151725	CENPU	brown4	turquoise	tan	lightyellow	blue	green
ENSG00000151726	ACSL1	chocolate3	salmon4	blueviolet	lightsteelblue1	violet	lightgreen
ENSG00000151729	SLC25A4	orangered1	midnightblue	darkolivegreen	paleturquoise	purple	skyblue
ENSG00000151743	AMN1	orangered1	green	yellow	blue	grey	grey60
ENSG00000151746	BICD1	antiquewhite1	grey60	blueviolet	green	lightcyan	black
ENSG00000151748	SAV1	antiquewhite1	blue	black	greenyellow	grey	royalblue
ENSG00000151773	CCDC122	grey	turquoise	coral3	palevioletred3	turquoise	grey
ENSG00000151778	SERP2	orangered1	brown	lightgreen	grey	grey	salmon
ENSG00000151779	NBAS	darkseagreen3	turquoise	midnightblue	green	blue	blue
ENSG00000151789	ZNF385D	grey	magenta	lightcyan	black	darkgreen	royalblue
ENSG00000151806	GUF1	skyblue4	yellow	blueviolet	green	purple	blue
ENSG00000151835	SACS	antiquewhite1	yellow	bisque4	turquoise	blue	black
ENSG00000151846	PABPC3	lightcyan1	turquoise	firebrick4	midnightblue	grey	bisque4
ENSG00000151849	CENPJ	orangered1	green	tan	lightyellow	darkseagreen4	green
ENSG00000151876	FBXO4	blue4	yellow	black	blue	turquoise	turquoise
ENSG00000151881	TMEM267	blue4	yellow	black	turquoise	grey	cyan
ENSG00000151882	CCL28	darkseagreen3	darkgreen	brown	tan	grey	white
ENSG00000151883	PARP8	orangered1	turquoise	blueviolet	darkorange	salmon	darkred
ENSG00000151893	CACUL1	chocolate3	blue	brown	brown4	green	lightgreen
ENSG00000151914	DST	orangered1	midnightblue	grey60	orange	black	magenta
ENSG00000151923	TIAL1	lavenderblush	magenta	black	pink	yellow	tan
ENSG00000151929	BAG3	palevioletred1	paleturquoise	antiquewhite4	grey60	tan	tan
ENSG00000151948	GLT1D1	orangered1	salmon4	blueviolet	sienna3	violet	darkmagenta
ENSG00000151952	TMEM132D	orangered1	salmon4	blueviolet	sienna3	violet	darkmagenta
ENSG00000152056	AP1S3	antiquewhite1	turquoise	blueviolet	greenyellow	lightpink4	white
ENSG00000152061	RABGAP1L	antiquewhite1	purple	bisque4	turquoise	royalblue	salmon
ENSG00000152078	TLCD4	navajowhite2	black	lightcyan1	coral2	salmon4	darkgrey
ENSG00000152082	MZT2B	bisque4	turquoise	antiquewhite2	magenta	plum	purple
ENSG00000152102	FAM168B	orangered1	green	darkturquoise	darkturquoise	yellow	blue
ENSG00000152117	SMPD4BP	darkseagreen3	turquoise	yellow	pink	darkturquoise	cyan
ENSG00000152127	MGAT5	orangered1	turquoise	black	turquoise	blue	lightgreen
ENSG00000152128	TMEM163	orangered1	turquoise	lightgreen	tan	yellow	salmon
ENSG00000152133	GPATCH11	blue4	turquoise	black	purple	tan	grey60
ENSG00000152137	HSPB8	darkolivegreen	midnightblue	darkolivegreen	paleturquoise	magenta	skyblue
ENSG00000152147	GEMIN6	thistle3	black	deeppink	blue	red	brown
ENSG00000152154	TMEM178A	yellow4	blue	mediumorchid	orange	cyan	yellowgreen
ENSG00000152193	OBI1	blue4	yellow	black	blue	skyblue3	cyan
ENSG00000152207	CYSLTR2	orangered1	purple	blueviolet	salmon2	darkturquoise	orangered4
ENSG00000152213	ARL11	orangered1	green	blueviolet	lightcyan	turquoise	darkmagenta
ENSG00000152217	SETBP1	darkseagreen3	brown	brown	greenyellow	brown	salmon
ENSG00000152219	ARL14EP	antiquewhite1	purple	black	blue	steelblue	grey60
ENSG00000152223	EPG5	thistle3	green	lavenderblush2	turquoise	lightgreen	lightgreen
ENSG00000152229	PSTPIP2	chocolate3	green	maroon	purple	lightgreen	brown
ENSG00000152234	ATP5F1A	antiquewhite2	magenta	darkslateblue	coral1	turquoise	blue
ENSG00000152240	HAUS1	brown2	green	palevioletred1	blue	grey	turquoise
ENSG00000152242	C18orf25	lavenderblush	purple	yellow	purple	greenyellow	grey60
ENSG00000152253	SPC25	brown4	brown	tan	lightyellow	plum2	green
ENSG00000152256	PDK1	thistle3	blue	orangered3	royalblue	darkmagenta	lightgreen
ENSG00000152270	PDE3B	lavenderblush	blue	yellow	magenta	green	purple
ENSG00000152284	TCF7L1	grey	turquoise	black	lightgreen	blue	magenta
ENSG00000152291	TGOLN2	orangered1	grey60	antiquewhite2	turquoise	turquoise	blue
ENSG00000152315	KCNK13	orangered1	cyan	honeydew1	darkolivegreen	skyblue	greenyellow
ENSG00000152332	UHMK1	blue4	blue	black	salmon	green	cyan
ENSG00000152348	ATG10	blue4	turquoise	black	blue	turquoise	turquoise
ENSG00000152359	POC5	blue4	greenyellow	black	brown	turquoise	grey60
ENSG00000152377	SPOCK1	grey	blue	yellow	orange	magenta	magenta
ENSG00000152380	FAM151B	orangered1	blue	yellow	brown	blue	brown
ENSG00000152382	TADA1	blue4	magenta	black	green	brown	lightcyan
ENSG00000152404	CWF19L2	antiquewhite1	saddlebrown	black	blue	thistle2	tan
ENSG00000152409	JMY	lightcoral	blue	bisque4	grey60	sienna3	grey60
ENSG00000152413	HOMER1	orangered1	yellow	blueviolet	grey	purple	yellow
ENSG00000152422	XRCC4	orangered1	saddlebrown	yellow	blue	turquoise	turquoise
ENSG00000152433	ZNF547	orangered1	orange	yellow	lavenderblush3	darkslateblue	yellow
ENSG00000152439	ZNF773	salmon4	orange	brown	lavenderblush3	darkslateblue	turquoise
ENSG00000152443	ZNF776	orangered1	orange	yellow	lavenderblush3	darkslateblue	yellow
ENSG00000152454	ZNF256	antiquewhite1	orange	deeppink	lavenderblush3	darkslateblue	grey
ENSG00000152455	SUV39H2	blue4	yellow	black	lightgreen	grey	green
ENSG00000152457	DCLRE1C	blue4	green	yellow	blue	skyblue2	plum2
ENSG00000152463	OLAH	orangered1	cyan	blueviolet	navajowhite1	darkgrey	steelblue
ENSG00000152464	RPP38	lightcoral	blue	darkslateblue	brown	darkseagreen4	lightyellow
ENSG00000152465	NMT2	darkseagreen3	tan	brown	steelblue	green	saddlebrown
ENSG00000152475	ZNF837	grey	brown	yellow	grey	brown	tan
ENSG00000152484	USP12	navajowhite2	darkorange	blue4	honeydew	darkred	yellow
ENSG00000152492	CCDC50	orangered1	brown	deeppink	greenyellow	lightpink4	greenyellow
ENSG00000152495	CAMK4	salmon4	navajowhite2	orangered4	darkgreen	turquoise	saddlebrown
ENSG00000152503	TRIM36	blue4	yellow	black	grey	green	greenyellow
ENSG00000152518	ZFP36L2	antiquewhite1	blue	lavenderblush2	darkorange	royalblue	darkseagreen4
ENSG00000152520	PAN3	lavenderblush	blue	yellow	salmon	lightyellow	grey60
ENSG00000152527	PLEKHH2	steelblue	turquoise	grey60	darkorange2	grey	magenta
ENSG00000152556	PFKM	orangered1	midnightblue	yellow	green	purple	skyblue
ENSG00000152558	TMEM123	blue4	green	black	purple	salmon	purple
ENSG00000152582	SPEF2	antiquewhite1	brown	bisque4	tan	grey	paleturquoise
ENSG00000152583	SPARCL1	steelblue	lightcyan	grey60	orangered3	lavenderblush3	magenta
ENSG00000152601	MBNL1	lavenderblush	yellow	black	salmon	brown	cyan
ENSG00000152620	NADK2	antiquewhite1	black	black	cyan	grey	cyan
ENSG00000152642	GPD1L	antiquewhite1	blue	bisque4	green	turquoise	salmon
ENSG00000152661	GJA1	steelblue	lightcyan	grey60	lightsteelblue	cyan	magenta
ENSG00000152672	CLEC4F	darkseagreen3	brown	brown	lightpink3	darkolivegreen	antiquewhite4
ENSG00000152683	SLC30A6	blue4	yellow	yellow	salmon	yellow	cyan
ENSG00000152684	PELO	aliceblue	blue	blueviolet	royalblue	coral2	lightgreen
ENSG00000152689	RASGRP3	orangered1	green	darkred	greenyellow	yellow	orange
ENSG00000152700	SAR1B	orangered1	blue	black	blue	brown	brown
ENSG00000152705	CATSPER3	grey	brown	brown	grey	blue	tan
ENSG00000152749	GPR180	blue4	yellow	black	turquoise	purple	cyan
ENSG00000152760	TCTEX1D1	brown4	grey60	tan	darkslateblue	midnightblue	lightyellow
ENSG00000152766	ANKRD22	orangered1	blue	blueviolet	purple	yellow	brown
ENSG00000152767	FARP1	thistle3	black	orangered3	blue	red	lightgreen
ENSG00000152778	IFIT5	orangered1	green	lavenderblush1	purple	salmon	plum1
ENSG00000152782	PANK1	antiquewhite1	black	black	grey	grey	darkolivegreen
ENSG00000152784	PRDM8	orangered1	green	blueviolet	saddlebrown	grey	darkorange
ENSG00000152795	HNRNPDL	antiquewhite1	magenta	bisque4	brown	darkred	cyan
ENSG00000152804	HHEX	orangered1	green	yellow	skyblue3	red	lightcyan
ENSG00000152818	UTRN	thistle3	green	lavenderblush2	turquoise	darkgrey	blue
ENSG00000152894	PTPRK	orangered1	tan	violet	greenyellow	green	white
ENSG00000152904	GGPS1	orangered1	green	yellow	royalblue	blue	turquoise
ENSG00000152926	ZNF117	lavenderblush	salmon2	yellow	grey	pink4	darkred
ENSG00000152942	RAD17	blue4	blue	black	green	bisque4	yellow
ENSG00000152944	MED21	blue4	yellow	black	blue	brown	turquoise
ENSG00000152952	PLOD2	orangered1	lightcyan	lightcyan	black	brown	royalblue
ENSG00000152953	STK32B	grey	tan	brown2	darkolivegreen	green	greenyellow
ENSG00000152969	JAKMIP1	darkseagreen3	grey60	brown	darkseagreen4	skyblue1	paleturquoise
ENSG00000152990	ADGRA3	orangered1	brown	blueviolet	tan	green	magenta
ENSG00000153002	CPB1	thistle4	lightcyan	blue2	lightcoral	blue	plum2
ENSG00000153006	SREK1IP1	blue4	blue	black	blue	thistle2	turquoise
ENSG00000153012	LGI2	orangered1	lightcyan	yellow	brown	navajowhite2	cyan
ENSG00000153015	CWC27	blue4	saddlebrown	deeppink	blue	lightyellow	blue
ENSG00000153029	MR1	orangered1	green	brown	purple	salmon	blue
ENSG00000153037	SRP19	blue4	saddlebrown	black	blue	turquoise	turquoise
ENSG00000153044	CENPH	brown4	yellow	tan	lightyellow	brown	green
ENSG00000153046	CDYL	orangered1	turquoise	blue4	brown2	orange	darkgrey
ENSG00000153048	CARHSP1	antiquewhite1	black	yellow	green	blue	yellow
ENSG00000153064	BANK1	thistle1	palevioletred3	violet	greenyellow	thistle3	white
ENSG00000153066	TXNDC11	orangered1	grey60	darkslateblue	grey60	lightcyan	brown
ENSG00000153071	DAB2	coral4	cyan	honeydew1	black	skyblue	mediumpurple3
ENSG00000153093	ACOXL	grey	black	darkred	grey	blue	orange
ENSG00000153094	BCL2L11	orangered1	blue	blueviolet	turquoise	darkgrey	lightcyan
ENSG00000153107	ANAPC1	darkseagreen3	yellow	midnightblue	green	grey	black
ENSG00000153113	CAST	orangered1	purple	coral1	brown	pink	blue
ENSG00000153130	SCOC	blue4	yellow	black	blue	bisque4	turquoise
ENSG00000153132	CLGN	grey	green	tan	brown	purple	green
ENSG00000153140	CETN3	brown2	blue	black	blue	pink	turquoise
ENSG00000153147	SMARCA5	blue4	greenyellow	black	turquoise	bisque4	cyan
ENSG00000153157	SYCP2L	grey	grey	grey	salmon2	darkturquoise	navajowhite2
ENSG00000153162	BMP6	blueviolet	brown	lightcyan	black	darkorange	royalblue
ENSG00000153179	RASSF3	chocolate3	blue	darkturquoise	salmon	grey	grey60
ENSG00000153187	HNRNPU	blue3	magenta	coral3	brown	grey60	blue
ENSG00000153201	RANBP2	thistle3	greenyellow	orangered3	turquoise	yellow	brown
ENSG00000153207	AHCTF1	chocolate3	greenyellow	darkturquoise	turquoise	lightgreen	darkmagenta
ENSG00000153208	MERTK	coral4	cyan	honeydew1	navajowhite2	skyblue	mediumpurple3
ENSG00000153214	TMEM87B	blue4	yellow	black	turquoise	grey	brown
ENSG00000153234	NR4A2	darkseagreen3	purple	blueviolet	salmon4	greenyellow	lightgreen
ENSG00000153250	RBMS1	chocolate3	blue	brown	salmon	salmon	lightgreen
ENSG00000153253	SCN3A	thistle1	greenyellow	violet	greenyellow	lightsteelblue	white
ENSG00000153283	CD96	darkseagreen3	turquoise	lightgreen	tan	white	paleturquoise
ENSG00000153291	SLC25A27	orangered1	brown	grey60	grey	grey	magenta
ENSG00000153310	CYRIB	orangered1	darkred	yellow	lightcyan	thistle3	grey60
ENSG00000153317	ASAP1	chocolate3	blue	brown	plum3	blue	lightgreen
ENSG00000153339	TRAPPC8	lavenderblush	greenyellow	yellow	turquoise	midnightblue	cyan
ENSG00000153363	LINC00467	orangered1	brown	yellow	grey	brown	black
ENSG00000153391	INO80C	lightcoral	lightcyan	palevioletred2	lightgreen	black	grey
ENSG00000153395	LPCAT1	thistle3	magenta	lightsteelblue1	salmon4	lightgreen	lightgreen
ENSG00000153406	NMRAL1	orangered1	blue	yellow	grey	grey	grey60
ENSG00000153443	UBALD1	blue4	salmon	black	mediumpurple2	turquoise	yellow
ENSG00000153446	C16orf89	steelblue	lightcyan	grey60	yellow3	ivory	magenta
ENSG00000153485	TMEM251	orangered1	cyan	yellow	lightcyan	green	grey60
ENSG00000153487	ING1	darkseagreen1	blue	maroon	darkmagenta	yellow	lightgreen
ENSG00000153495	TEX29	orangered1	midnightblue	blueviolet	grey	blue	turquoise
ENSG00000153531	ADPRHL1	orangered1	midnightblue	darkolivegreen	paleturquoise	magenta	skyblue
ENSG00000153551	CMTM7	antiquewhite1	turquoise	black	violet	green	ivory
ENSG00000153558	FBXL2	grey	green	yellow	grey	coral2	grey60
ENSG00000153560	UBP1	blue4	blue	black	darkorange	blue	brown
ENSG00000153561	RMND5A	magenta2	darkolivegreen	yellow	honeydew1	orange	yellow
ENSG00000153563	CD8A	darkseagreen3	navajowhite2	brown	steelblue	lightcyan1	saddlebrown
ENSG00000153574	RPIA	navajowhite2	darkorange	blue4	blue2	orange	yellow
ENSG00000153714	LURAP1L	grey	black	brown	black	red	royalblue
ENSG00000153767	GTF2E1	blue4	yellow	yellow	salmon	yellow	cyan
ENSG00000153774	CFDP1	bisque4	royalblue	antiquewhite4	brown	lightyellow	tan
ENSG00000153786	ZDHHC7	orangered1	turquoise	blueviolet	blue	turquoise	greenyellow
ENSG00000153790	C7orf31	blue4	turquoise	tan	coral1	turquoise	maroon
ENSG00000153814	JAZF1	magenta2	blue	black	darkmagenta	darkred	yellow
ENSG00000153815	CMIP	thistle3	green	coral3	turquoise	turquoise	blue
ENSG00000153823	PID1	orangered1	cyan	coral4	lightcyan1	yellow	greenyellow
ENSG00000153827	TRIP12	orangered1	greenyellow	yellow	honeydew1	darkred	yellow
ENSG00000153832	FBXO36	orangered1	blue	blueviolet	grey	lavenderblush3	lightgreen
ENSG00000153879	CEBPG	blue4	brown	black	blue	yellow	tan
ENSG00000153885	KCTD15	lightsteelblue1	green	brown2	lightcyan1	darkolivegreen	greenyellow
ENSG00000153896	ZNF599	salmon4	turquoise	brown	grey	grey	blue
ENSG00000153898	MCOLN2	darkseagreen3	yellow	brown	darkseagreen4	skyblue1	paleturquoise
ENSG00000153902	LGI4	darkolivegreen	midnightblue	grey60	orangered3	blue	skyblue
ENSG00000153904	DDAH1	orangered1	black	darkmagenta	orange	cyan	magenta
ENSG00000153914	SREK1	lavenderblush	magenta	black	turquoise	blue	cyan
ENSG00000153922	CHD1	thistle3	greenyellow	yellow	magenta4	brown	lightgreen
ENSG00000153933	DGKE	antiquewhite1	turquoise	bisque4	tan	turquoise	paleturquoise
ENSG00000153936	HS2ST1	orangered1	yellow	yellow	salmon	darkgrey	cyan
ENSG00000153944	MSI2	orangered1	magenta	blueviolet	green	plum	yellow
ENSG00000153975	ZUP1	blue4	yellow	black	blue	pink	turquoise
ENSG00000153976	HS3ST3A1	grey	magenta	brown	grey	grey	lightgreen
ENSG00000153982	GDPD1	blue4	yellow	black	grey	grey	grey
ENSG00000153989	NUS1	blue4	blue	black	thistle2	lightcyan	brown
ENSG00000154001	PPP2R5E	blue4	blue	black	salmon	blue	cyan
ENSG00000154016	GRAP	salmon4	turquoise	brown	greenyellow	lightpink4	darkorange
ENSG00000154025	SLC5A10	orangered1	brown	brown	turquoise	brown	lightyellow
ENSG00000154027	AK5	darkseagreen3	blue	brown	darkgreen	skyblue1	darkorange
ENSG00000154040	CABYR	grey	grey	grey	grey	blue	grey
ENSG00000154059	IMPACT	blue4	blue	black	salmon	green	brown
ENSG00000154079	SDHAF4	blue4	darkgreen	black	cyan	brown	turquoise
ENSG00000154096	THY1	yellow4	floralwhite	mediumorchid	orange	cyan	yellowgreen
ENSG00000154099	DNAAF1	grey	green	brown	green	turquoise	orangered4
ENSG00000154102	C16orf74	orangered1	turquoise	brown	greenyellow	brown	white
ENSG00000154114	TBCEL	magenta2	darkorange	lightcyan1	honeydew1	paleturquoise	darkgrey
ENSG00000154118	JPH3	yellow4	blue	mediumorchid	orange	cyan	yellowgreen
ENSG00000154122	ANKH	navajowhite2	darkorange	lightcyan1	skyblue1	brown4	yellow
ENSG00000154124	OTULIN	orangered1	blue	plum3	darkorange	yellow	brown
ENSG00000154127	UBASH3B	orangered1	blue	yellow	brown4	turquoise	grey60
ENSG00000154133	ROBO4	steelblue	turquoise	grey60	plum2	mediumpurple3	magenta
ENSG00000154134	ROBO3	orangered1	tan	brown	darkgreen	green	salmon
ENSG00000154144	TBRG1	lavenderblush	magenta	black	pink	magenta	cyan
ENSG00000154146	NRGN	blueviolet	violet	lightcyan	black	darkorange	royalblue
ENSG00000154153	RETREG1	blue4	midnightblue	black	magenta	turquoise	darkorange
ENSG00000154165	GPR15	antiquewhite1	green	orangered4	darkgreen	indianred4	orange
ENSG00000154174	TOMM70	blue4	blue	deeppink	green	turquoise	black
ENSG00000154175	ABI3BP	steelblue	lightcyan	grey60	darkorange2	navajowhite1	magenta
ENSG00000154188	ANGPT1	blue4	yellow	yellow	brown4	plum1	brown
ENSG00000154217	PITPNC1	orangered1	green	yellow	darkorange	brown	yellow
ENSG00000154222	CC2D1B	darkseagreen3	green	black	red	lightgreen	brown
ENSG00000154227	CERS3	grey	turquoise	grey	lightpink4	black	grey
ENSG00000154229	PRKCA	salmon4	tan	orangered4	darkgreen	green	darkorange
ENSG00000154237	LRRK1	orangered1	blue	blueviolet	lightsteelblue1	turquoise	darkmagenta
ENSG00000154258	ABCA9	steelblue	green	grey60	darkorange2	lavenderblush3	magenta
ENSG00000154262	ABCA6	steelblue	black	grey60	darkorange2	blue	magenta
ENSG00000154263	ABCA10	grey	salmon	yellow	grey	turquoise	magenta
ENSG00000154265	ABCA5	antiquewhite1	salmon	lavenderblush2	grey	yellow	cyan
ENSG00000154269	ENPP3	orangered1	magenta	blueviolet	coral3	darkseagreen3	navajowhite2
ENSG00000154274	C4orf19	grey	purple	blueviolet	grey	greenyellow	darkolivegreen
ENSG00000154277	UCHL1	yellow4	lightcyan	mediumorchid	orange	cyan	yellowgreen
ENSG00000154305	MIA3	cornflowerblue	green	palevioletred1	turquoise	darkviolet	blue
ENSG00000154309	DISP1	grey	lightcyan	brown	greenyellow	turquoise	turquoise
ENSG00000154310	TNIK	darkseagreen3	magenta	plum3	black	darkorange	paleturquoise
ENSG00000154316	TDH	grey	yellow	grey	grey	grey	grey
ENSG00000154319	FAM167A	darkseagreen3	lightcyan	plum3	palevioletred3	thistle3	white
ENSG00000154328	NEIL2	orangered1	black	yellow	brown	brown	yellow
ENSG00000154330	PGM5	grey	purple	blueviolet	brown4	greenyellow	brown
ENSG00000154358	OBSCN	darkseagreen3	midnightblue	yellow	paleturquoise	purple	skyblue
ENSG00000154359	LONRF1	lavenderblush	turquoise	yellow	darkturquoise	grey	grey60
ENSG00000154370	TRIM11	lightcoral	blue	black	red	turquoise	grey
ENSG00000154380	ENAH	steelblue	brown	grey60	orangered3	honeydew1	magenta
ENSG00000154429	CCSAP	lavenderblush	yellow	yellow	salmon	grey	grey60
ENSG00000154447	SH3RF1	antiquewhite1	cyan	black	grey	turquoise	brown
ENSG00000154451	GBP5	sienna4	green	lightcoral	purple	lightgreen	plum1
ENSG00000154473	BUB3	orangered1	magenta	deeppink	darkorange	grey	cyan
ENSG00000154511	DIPK1A	antiquewhite1	blue	bisque4	brown	green	orange
ENSG00000154518	ATP5MC3	antiquewhite2	brown	darkslateblue	skyblue	turquoise	darkorange2
ENSG00000154537	NA	grey	green	grey	grey	grey	grey
ENSG00000154548	SRSF12	grey	yellow	yellow	grey	grey	grey
ENSG00000154553	PDLIM3	darkolivegreen	midnightblue	darkolivegreen	paleturquoise	magenta	skyblue
ENSG00000154556	SORBS2	steelblue	black	grey60	orangered3	purple	magenta
ENSG00000154582	ELOC	antiquewhite2	royalblue	black	blue	orange	turquoise
ENSG00000154589	LY96	orangered1	green	yellow	blue	lightyellow	turquoise
ENSG00000154620	TMSB4Y	tomato	tan	lightcyan	yellow4	green	salmon4
ENSG00000154640	BTG3	orangered1	blue	blueviolet	grey	midnightblue	green
ENSG00000154642	C21orf91	orangered1	blue	yellow	salmon	darkolivegreen4	grey60
ENSG00000154655	L3MBTL4	orangered1	brown	lightgreen	greenyellow	grey	salmon
ENSG00000154710	RABGEF1	darkseagreen1	yellow	maroon	plum3	steelblue	lightgreen
ENSG00000154719	MRPL39	blue4	saddlebrown	deeppink	blue	lightyellow	orange
ENSG00000154721	JAM2	steelblue	magenta	grey60	plum2	mediumpurple3	magenta
ENSG00000154723	ATP5PF	antiquewhite2	brown	palevioletred1	blue	lightyellow	turquoise
ENSG00000154727	GABPA	blue4	yellow	black	salmon	blue	cyan
ENSG00000154734	ADAMTS1	darkseagreen3	blue	grey60	tan	lavenderblush3	magenta
ENSG00000154743	TSEN2	blue4	salmon	deeppink	green	red	grey
ENSG00000154760	SLFN13	orangered1	blue	lightgreen	green	royalblue	salmon
ENSG00000154764	WNT7A	darkseagreen3	midnightblue	orangered4	darkgreen	orangered4	darkorange
ENSG00000154767	XPC	orangered1	purple	antiquewhite2	turquoise	yellow	brown
ENSG00000154781	CCDC174	orangered1	magenta	blueviolet	brown	brown	lightgreen
ENSG00000154783	FGD5	steelblue	midnightblue	grey60	plum2	mediumpurple3	magenta
ENSG00000154803	FLCN	navajowhite2	yellow	yellow	darkturquoise	orange	tan
ENSG00000154813	DPH3	orangered1	blue	yellow	lightcyan	yellow	turquoise
ENSG00000154814	OXNAD1	salmon4	brown	bisque4	darkgreen	royalblue	purple
ENSG00000154822	PLCL2	magenta2	green	black	honeydew1	lightcyan	yellow
ENSG00000154832	CXXC1	orangered1	magenta	yellow	pink	plum2	brown
ENSG00000154839	SKA1	brown4	blue	tan	lightyellow	darkgreen	green
ENSG00000154845	PPP4R1	orangered1	purple	blueviolet	plum3	brown	darkmagenta
ENSG00000154856	APCDD1	orangered1	cyan	brown	green	skyblue	turquoise
ENSG00000154874	CCDC144B	antiquewhite1	honeydew	black	grey	indianred3	grey
ENSG00000154889	MPPE1	orangered1	yellow	blueviolet	brown4	darkviolet	darkred
ENSG00000154914	USP43	orangered1	blue	lightgreen	tan	grey	salmon
ENSG00000154917	RAB6B	navajowhite2	turquoise	lightcyan1	black	lightsteelblue1	darkgrey
ENSG00000154920	EME1	brown4	yellow	tan	lightyellow	darkgreen	green
ENSG00000154928	EPHB1	orangered1	green	blueviolet	brown4	skyblue4	darkred
ENSG00000154930	ACSS1	darkseagreen3	magenta	brown	pink	plum2	orange
ENSG00000154945	ANKRD40	skyblue4	blue	deeppink	green	purple	turquoise
ENSG00000154957	ZNF18	orangered1	green	blueviolet	brown	palevioletred3	darkred
ENSG00000154978	VOPP1	orangered1	blue	yellow	skyblue3	turquoise	darkred
ENSG00000155008	APOOL	blue4	brown	black	green	blue	purple
ENSG00000155016	CYP2U1	blue4	blue	deeppink	greenyellow	salmon	white
ENSG00000155034	FBXL18	orangered1	midnightblue	blueviolet	darkred	turquoise	grey
ENSG00000155066	PROM2	orangered1	black	yellow	plum	black	darkslateblue
ENSG00000155070	UNC93B2	grey	brown	grey	grey	grey	grey
ENSG00000155085	AK9	blue4	turquoise	black	turquoise	turquoise	brown
ENSG00000155090	KLF10	antiquewhite1	blue	yellow	grey60	brown2	lightgreen
ENSG00000155093	PTPRN2	orangered1	green	yellow	lightcyan	green	grey
ENSG00000155096	AZIN1	thistle3	blue	yellow	darkmagenta	blue	lightgreen
ENSG00000155097	ATP6V1C1	orangered1	blue	yellow	magenta4	grey	lightgreen
ENSG00000155099	PIP4P2	orangered1	darkgrey	yellow	salmon	turquoise	grey60
ENSG00000155100	OTUD6B	blue4	yellow	black	turquoise	brown	cyan
ENSG00000155111	CDK19	chocolate3	blue	darkturquoise	brown4	green	darkred
ENSG00000155115	GTF3C6	antiquewhite2	steelblue	lightpink2	cyan	yellow	black
ENSG00000155158	TTC39B	antiquewhite1	midnightblue	bisque4	black	grey	salmon
ENSG00000155189	AGPAT5	blue4	yellow	black	greenyellow	grey	white
ENSG00000155229	MMS19	darkseagreen3	turquoise	brown	pink	red	blue
ENSG00000155252	PI4K2A	orangered1	turquoise	midnightblue	turquoise	green	blue
ENSG00000155254	MARVELD1	orangered1	cyan	blueviolet	lightcyan1	yellowgreen	mediumpurple3
ENSG00000155256	ZFYVE27	orangered1	magenta	blueviolet	red	brown	blue
ENSG00000155265	GOLGA7B	darkseagreen3	salmon	brown	darkgreen	green	saddlebrown
ENSG00000155275	TRMT44	darkseagreen3	black	midnightblue	green	turquoise	black
ENSG00000155287	SLC25A28	orangered1	salmon	coral1	saddlebrown	grey	brown
ENSG00000155304	HSPA13	antiquewhite1	grey60	black	grey60	lightcyan	cyan
ENSG00000155307	SAMSN1	chocolate3	yellow	maroon	violet	darkgrey	lightsteelblue1
ENSG00000155313	USP25	lavenderblush	green	yellow	purple	darkgreen	grey60
ENSG00000155324	GRAMD2B	antiquewhite1	green	blueviolet	turquoise	brown	salmon
ENSG00000155329	ZCCHC10	blue4	saddlebrown	black	blue	grey	turquoise
ENSG00000155330	C16orf87	blue4	brown	black	grey	lightcyan	brown
ENSG00000155363	MOV10	darkseagreen3	green	brown	purple	green	plum1
ENSG00000155366	RHOC	orangered1	tan	yellow	lightpink3	green	salmon
ENSG00000155367	PPM1J	orangered1	midnightblue	yellow	saddlebrown	turquoise	steelblue
ENSG00000155368	DBI	antiquewhite2	brown	palevioletred1	blue	lightyellow	turquoise
ENSG00000155380	SLC16A1	brown4	lightcyan	blue4	honeydew1	paleturquoise	darkgrey
ENSG00000155393	HEATR3	blue4	yellow	black	turquoise	blue	greenyellow
ENSG00000155428	TRIM74	darkseagreen3	yellow	yellow	grey	grey	grey
ENSG00000155438	NIFK	blue4	saddlebrown	deeppink	lightgreen	lightyellow	turquoise
ENSG00000155463	OXA1L	darkseagreen4	turquoise	yellow	coral1	turquoise	ivory
ENSG00000155465	SLC7A7	orangered1	brown	blueviolet	lightcyan1	salmon	greenyellow
ENSG00000155506	LARP1	antiquewhite1	turquoise	blueviolet	turquoise	turquoise	blue
ENSG00000155508	CNOT8	lavenderblush	blue	brown	royalblue	blue4	lightgreen
ENSG00000155530	LRGUK	grey	midnightblue	grey	grey	grey	grey
ENSG00000155542	SETD9	orangered1	brown	black	blue	grey	turquoise
ENSG00000155545	MIER3	blue4	yellow	black	green	grey	cyan
ENSG00000155561	NUP205	darkseagreen3	greenyellow	midnightblue	green	orangered4	black
ENSG00000155592	ZKSCAN2	blue4	blue	black	turquoise	green	blue
ENSG00000155621	C9orf85	blue4	magenta	black	blue	purple	turquoise
ENSG00000155629	PIK3AP1	chocolate3	blue	brown	salmon	darkolivegreen	brown
ENSG00000155636	RBM45	blue4	magenta	deeppink	green	brown	turquoise
ENSG00000155657	TTN	darkolivegreen	midnightblue	darkolivegreen	paleturquoise	magenta	skyblue
ENSG00000155659	VSIG4	orangered1	cyan	blueviolet	navajowhite2	skyblue	mediumpurple3
ENSG00000155660	PDIA4	darkseagreen3	grey60	midnightblue	thistle2	lightcyan	floralwhite
ENSG00000155666	KDM8	darkseagreen3	black	yellow	cyan	red	turquoise
ENSG00000155729	KCTD18	orangered1	turquoise	yellow	darkmagenta	pink	blue
ENSG00000155744	FAM126B	orangered1	purple	yellow	ivory	lightyellow	darkred
ENSG00000155749	FLACC1	navajowhite2	blue	blue4	honeydew1	saddlebrown	yellow
ENSG00000155755	TMEM237	orangered1	darkviolet	blueviolet	lightgreen	firebrick3	grey
ENSG00000155760	FZD7	grey	yellow	grey60	grey60	tan	magenta
ENSG00000155792	DEPTOR	orangered1	brown	blueviolet	cyan	plum1	steelblue
ENSG00000155827	RNF20	orangered1	greenyellow	antiquewhite2	brown	turquoise	blue
ENSG00000155846	PPARGC1B	antiquewhite1	green	deeppink	lightcyan1	darkolivegreen	greenyellow
ENSG00000155849	ELMO1	chocolate3	blue	blueviolet	brown	yellow	blue
ENSG00000155850	SLC26A2	blue4	blue	black	lightcyan	grey	grey
ENSG00000155858	LSM11	antiquewhite1	turquoise	black	green	grey	green
ENSG00000155868	MED7	blue4	yellow	black	blue	blue	turquoise
ENSG00000155876	RRAGA	orangered1	magenta	blueviolet	royalblue	orangered1	brown
ENSG00000155893	PXYLP1	orangered1	blue	blueviolet	navajowhite1	brown2	steelblue
ENSG00000155903	RASA2	lavenderblush	yellow	yellow	darkorange	cyan	cyan
ENSG00000155906	RMND1	blue4	black	deeppink	coral1	lightyellow	turquoise
ENSG00000155926	SLA	orangered1	blue	brown	plum1	royalblue	lightsteelblue1
ENSG00000155957	TMBIM4	orangered1	darkred	yellow	lightcyan	turquoise	grey60
ENSG00000155959	VBP1	orangered1	blue	black	blue	blueviolet	turquoise
ENSG00000155961	RAB39B	antiquewhite1	blue	bisque4	darkmagenta	lightcyan	grey60
ENSG00000155962	CLIC2	magenta2	cyan	blue4	honeydew1	orange	darkgrey
ENSG00000155966	AFF2	brown4	darkgreen	yellowgreen	antiquewhite4	midnightblue	lightyellow
ENSG00000155970	MICU3	antiquewhite1	yellow	black	brown	blue	blue
ENSG00000155974	GRIP1	grey	yellow	grey	grey	blue	lightgreen
ENSG00000155975	VPS37A	lavenderblush	darkred	yellow	royalblue	darkgreen	lightgreen
ENSG00000155980	KIF5A	yellow4	midnightblue	mediumorchid	orange	cyan	yellowgreen
ENSG00000156011	PSD3	grey	midnightblue	mediumorchid	orange	cyan	yellowgreen
ENSG00000156017	CARNMT1	antiquewhite1	yellow	black	black	turquoise	grey60
ENSG00000156026	MCU	orangered1	blue	yellow	antiquewhite4	darkgreen	lightyellow
ENSG00000156030	MIDEAS	lavenderblush	salmon	darkturquoise	grey60	lightgreen	brown
ENSG00000156042	CFAP70	orangered1	greenyellow	yellow	green	grey	tan
ENSG00000156049	GNA14	grey	grey	grey60	lightsteelblue	black	magenta
ENSG00000156050	FAM161B	orangered1	brown	blueviolet	brown	grey	brown
ENSG00000156052	GNAQ	chocolate3	blue	brown	salmon	turquoise	lightgreen
ENSG00000156097	GPR61	grey	magenta	grey	grey	grey	blue
ENSG00000156110	ADK	orangered1	blue	antiquewhite2	lightgreen	grey	purple
ENSG00000156113	KCNMA1	orangered1	cyan	blueviolet	antiquewhite2	grey	steelblue
ENSG00000156127	BATF	orangered1	tan	blueviolet	magenta	pink	lightgreen
ENSG00000156136	DCK	antiquewhite1	yellow	black	honeydew1	darkred	darkgrey
ENSG00000156140	ADAMTS3	orangered1	cyan	brown	brown	grey	brown
ENSG00000156162	DPY19L4	antiquewhite1	tan	black	magenta	purple	cyan
ENSG00000156170	NDUFAF6	blue4	turquoise	black	greenyellow	blue	black
ENSG00000156171	DRAM2	blue4	blue	black	blue	darkgreen	turquoise
ENSG00000156172	C8orf37	blue4	yellow	black	turquoise	grey	blue
ENSG00000156206	CFAP161	blueviolet	coral1	lightcyan	black	darkorange	royalblue
ENSG00000156232	WHAMM	antiquewhite1	blue	blueviolet	turquoise	blue	blue
ENSG00000156239	N6AMT1	blue4	brown	coral3	cyan	grey	tan
ENSG00000156253	RWDD2B	darkseagreen3	brown	darkslateblue	cyan	red	thistle1
ENSG00000156256	USP16	blue4	saddlebrown	black	blue	pink	turquoise
ENSG00000156261	CCT8	darkseagreen4	magenta	midnightblue	grey60	tan	blue
ENSG00000156265	MAP3K7CL	grey	blue	lightcyan	black	darkorange	royalblue
ENSG00000156273	BACH1	orangered1	yellow	yellow	salmon	turquoise	grey60
ENSG00000156298	TSPAN7	navajowhite2	midnightblue	lightcyan1	coral2	cyan	yellow
ENSG00000156299	TIAM1	darkseagreen3	tan	brown	darkolivegreen	green	orangered4
ENSG00000156304	SCAF4	darkseagreen3	magenta	plum3	turquoise	brown4	blue
ENSG00000156313	RPGR	orangered1	purple	yellow	turquoise	greenyellow	darkred
ENSG00000156345	CDK20	darkseagreen3	darkgreen	brown	darkgreen	blue	darkorange
ENSG00000156374	PCGF6	blue4	blue	black	grey	grey	cyan
ENSG00000156381	ANKRD9	navajowhite2	green	lightcyan1	brown2	coral3	darkgrey
ENSG00000156384	SFR1	blue4	purple	black	blue	turquoise	turquoise
ENSG00000156398	SFXN2	darkseagreen3	brown	yellow	lightgreen	grey	darkorange
ENSG00000156411	ATP5MPL	antiquewhite2	coral2	palevioletred1	blue	pink	turquoise
ENSG00000156414	TDRD9	orangered1	yellow	blueviolet	lightsteelblue1	red	brown
ENSG00000156453	PCDH1	orangered1	yellow	lightgreen	brown2	coral3	yellow
ENSG00000156463	SH3RF2	darkolivegreen	midnightblue	darkolivegreen	darkseagreen4	blue	skyblue
ENSG00000156467	UQCRB	brown2	saddlebrown	palevioletred1	blue	lightyellow	turquoise
ENSG00000156469	MTERF3	blue4	brown	deeppink	lightgreen	grey	grey60
ENSG00000156471	PTDSS1	orangered1	turquoise	midnightblue	coral1	turquoise	blue
ENSG00000156475	PPP2R2B	darkseagreen3	blue	lightgreen	tan	white	salmon
ENSG00000156482	RPL30	bisque4	darkgreen	palevioletred1	blue	pink	purple
ENSG00000156500	FAM122C	antiquewhite1	green	blueviolet	purple	blue	cyan
ENSG00000156502	SUPV3L1	orangered1	blue	brown	green	darkgrey	lightgreen
ENSG00000156504	FAM122B	antiquewhite1	blue	black	salmon	pink	cyan
ENSG00000156508	EEF1A1	bisque4	turquoise	palevioletred1	magenta	turquoise	purple
ENSG00000156509	FBXO43	brown4	blue	tan	lightyellow	grey	green
ENSG00000156510	HKDC1	salmon4	blue	orangered4	darkgreen	grey	darkorange
ENSG00000156515	HK1	navajowhite2	magenta	lightcyan1	green	coral3	black
ENSG00000156521	TYSND1	darkseagreen3	turquoise	brown	cyan	grey	green
ENSG00000156531	PHF6	blue4	yellow	black	brown	grey	cyan
ENSG00000156535	CD109	orangered1	blue	grey	black	grey	royalblue
ENSG00000156564	LRFN2	darkseagreen3	tan	lightgreen	tan	green	salmon
ENSG00000156574	NODAL	grey	brown	darkturquoise	grey	grey	grey
ENSG00000156575	PRG3	brown4	skyblue3	yellowgreen	antiquewhite4	midnightblue	lightyellow
ENSG00000156587	UBE2L6	sienna4	green	lightcoral	purple	lightgreen	plum1
ENSG00000156599	ZDHHC5	cornflowerblue	turquoise	orangered	brown	turquoise	lightcyan
ENSG00000156603	MED19	lightcoral	brown	orangered3	red	green	lightgreen
ENSG00000156639	ZFAND3	blue3	darkgrey	darkolivegreen4	darkmagenta	darkorange2	lightgreen
ENSG00000156642	NPTN	orangered1	darkred	brown	plum1	darkgrey	cyan
ENSG00000156650	KAT6B	antiquewhite1	turquoise	lavenderblush2	turquoise	brown	blue
ENSG00000156671	SAMD8	lavenderblush	antiquewhite2	yellow	green	grey	cyan
ENSG00000156675	RAB11FIP1	orangered1	purple	blueviolet	turquoise	greenyellow	brown
ENSG00000156697	UTP14A	darkseagreen4	turquoise	darkslateblue	green	turquoise	black
ENSG00000156709	AIFM1	darkseagreen4	brown	midnightblue	green	turquoise	blue
ENSG00000156711	MAPK13	orangered1	turquoise	blueviolet	darkgrey	turquoise	darkred
ENSG00000156735	BAG4	lavenderblush	yellow	black	salmon	brown	cyan
ENSG00000156738	MS4A1	thistle1	palevioletred3	violet	greenyellow	thistle3	white
ENSG00000156787	TBC1D31	darkseagreen3	greenyellow	lightgreen	tan	turquoise	salmon
ENSG00000156795	NTAQ1	orangered1	turquoise	blueviolet	magenta	turquoise	lightgreen
ENSG00000156802	ATAD2	antiquewhite1	greenyellow	tan	lightyellow	grey	green
ENSG00000156804	FBXO32	darkseagreen3	midnightblue	brown	darkgreen	brown	skyblue
ENSG00000156831	NSMCE2	brown2	magenta	black	blue	green	turquoise
ENSG00000156853	ZNF689	lightsteelblue1	turquoise	lightsteelblue1	lightgreen	green	lightcyan
ENSG00000156858	PRR14	darkolivegreen4	darkgrey	coral3	darkred	bisque4	lightgreen
ENSG00000156860	FBRS	orangered1	darkturquoise	coral3	darkred	purple	blue
ENSG00000156869	FRRS1	lavenderblush	cyan	black	grey	darkturquoise	black
ENSG00000156873	PHKG2	darkolivegreen4	magenta	indianred4	pink	lightcyan	turquoise
ENSG00000156875	MFSD14A	lavenderblush	darkred	yellow	blue	brown	cyan
ENSG00000156876	SASS6	blue4	yellow	black	grey	red	green
ENSG00000156885	COX6A2	darkolivegreen	midnightblue	darkolivegreen	paleturquoise	magenta	skyblue
ENSG00000156886	ITGAD	orangered1	cyan	black	darkseagreen4	skyblue1	grey
ENSG00000156928	MALSU1	lightcoral	steelblue	blueviolet	skyblue	turquoise	lightgreen
ENSG00000156931	VPS8	orangered1	turquoise	blueviolet	brown4	yellow	lightgreen
ENSG00000156958	GALK2	blue4	brown	black	brown	cyan	blue
ENSG00000156966	B3GNT7	darkseagreen3	brown	lightgreen	salmon4	grey	salmon
ENSG00000156968	MPV17L	grey	brown	brown	lightgreen	mediumorchid	steelblue
ENSG00000156970	BUB1B	brown4	greenyellow	tan	lightyellow	darkgreen	green
ENSG00000156973	PDE6D	lightcoral	magenta	palevioletred2	lightcyan	grey	darkorange2
ENSG00000156976	EIF4A2	antiquewhite1	turquoise	black	magenta	turquoise	tan
ENSG00000156983	BRPF1	darkseagreen3	turquoise	plum3	turquoise	brown	blue
ENSG00000156990	RPUSD3	darkseagreen4	brown	darkslateblue	cyan	grey	black
ENSG00000157014	TATDN2	darkseagreen3	blue	plum3	turquoise	turquoise	blue
ENSG00000157017	GHRL	orangered1	grey60	blueviolet	skyblue3	skyblue3	blue
ENSG00000157020	SEC13	antiquewhite2	grey60	darkslateblue	thistle2	skyblue3	floralwhite
ENSG00000157036	EXOG	darkseagreen3	yellow	brown	green	turquoise	paleturquoise
ENSG00000157045	NTAN1	navajowhite2	cyan	palevioletred1	blue2	blue2	yellow
ENSG00000157064	NMNAT2	orangered1	black	blueviolet	grey	turquoise	lightgreen
ENSG00000157077	ZFYVE9	grey	midnightblue	blueviolet	palevioletred3	grey	magenta
ENSG00000157106	SMG1	lavenderblush	blue	yellow	turquoise	blue	cyan
ENSG00000157107	FCHO2	lavenderblush	yellow	yellow	salmon	grey	darkred
ENSG00000157110	RBPMS	steelblue	black	mediumpurple1	lightsteelblue	blue	magenta
ENSG00000157111	TMEM171	darkseagreen3	midnightblue	brown	grey	grey	grey
ENSG00000157119	KLHL40	darkolivegreen	midnightblue	darkolivegreen	paleturquoise	magenta	skyblue
ENSG00000157150	TIMP4	orangered1	black	blueviolet	lightgreen	green	steelblue
ENSG00000157152	SYN2	orangered1	black	blueviolet	sienna3	blue	darkmagenta
ENSG00000157168	NRG1	grey	green	brown2	darkolivegreen	greenyellow	greenyellow
ENSG00000157181	ODR4	lavenderblush	yellow	black	brown	pink	grey60
ENSG00000157184	CPT2	thistle3	black	blueviolet	darkred	red	turquoise
ENSG00000157191	NECAP2	lightcoral	turquoise	darkslateblue	darkolivegreen2	royalblue	blue
ENSG00000157193	LRP8	antiquewhite1	darkorange2	deeppink	lightgreen	orangered4	black
ENSG00000157212	PAXIP1	blue4	magenta	black	turquoise	grey	blue
ENSG00000157216	SSBP3	orangered1	darkorange	yellow	turquoise	yellow	yellow
ENSG00000157224	CLDN12	blue4	blue	black	grey	grey	lightyellow
ENSG00000157227	MMP14	coral4	cyan	honeydew1	green	skyblue	mediumpurple3
ENSG00000157240	FZD1	orangered1	turquoise	darkseagreen2	lightcyan1	grey	greenyellow
ENSG00000157259	GATAD1	antiquewhite1	magenta	black	pink	brown	lightgreen
ENSG00000157303	SUSD3	brown4	green	yellowgreen	darkslateblue	midnightblue	lightyellow
ENSG00000157306	ZFHX2-AS1	orangered1	green	yellow	pink	turquoise	tan
ENSG00000157315	TMED6	orangered1	brown	blueviolet	brown	brown	grey
ENSG00000157322	CLEC18A	orangered1	lightpink3	blueviolet	grey	tan4	darkred
ENSG00000157326	DHRS4	darkseagreen4	brown	darkslateblue	cyan	red	greenyellow
ENSG00000157335	CLEC18C	orangered1	lightpink3	blueviolet	grey	tan4	darkred
ENSG00000157343	ARMC12	orangered1	blue	blueviolet	navajowhite1	turquoise	steelblue
ENSG00000157349	DDX19B	darkseagreen3	salmon	darkslateblue	brown	tan4	blue
ENSG00000157350	ST3GAL2	orangered1	turquoise	blueviolet	red	turquoise	lightcyan
ENSG00000157353	FCSK	orangered1	turquoise	yellow	pink	blue	blue
ENSG00000157368	IL34	orangered1	midnightblue	brown	salmon2	darkturquoise	navajowhite2
ENSG00000157379	DHRS1	lavenderblush	green	yellow	turquoise	grey	brown
ENSG00000157388	CACNA1D	orangered1	green	blueviolet	grey	darkturquoise	lightyellow
ENSG00000157404	KIT	antiquewhite1	green	yellow	coral3	darkseagreen3	brown
ENSG00000157426	AASDH	blue4	black	black	turquoise	grey	blue
ENSG00000157429	ZNF19	grey	blue	deeppink	honeydew1	brown	yellow
ENSG00000157445	CACNA2D3	thistle3	turquoise	brown2	lightcyan1	darkturquoise	orangered4
ENSG00000157450	RNF111	chocolate3	blue	yellow	plum3	turquoise	grey60
ENSG00000157456	CCNB2	brown4	midnightblue	tan	lightyellow	darkgreen	green
ENSG00000157483	MYO1E	darkseagreen3	cyan	midnightblue	greenyellow	turquoise	greenyellow
ENSG00000157500	APPL1	blue4	yellow	black	turquoise	magenta	brown
ENSG00000157510	AFAP1L1	steelblue	midnightblue	grey60	plum2	mediumpurple2	magenta
ENSG00000157514	TSC22D3	orangered1	purple	blueviolet	plum1	royalblue	steelblue
ENSG00000157538	VPS26C	orangered1	blue	yellow	salmon	brown	blue
ENSG00000157540	DYRK1A	lavenderblush	blue	yellow	darkmagenta	darkred	grey60
ENSG00000157551	KCNJ15	orangered1	green	blueviolet	ivory	grey	darkred
ENSG00000157554	ERG	brown4	salmon	yellowgreen	darkslateblue	midnightblue	lightyellow
ENSG00000157557	ETS2	chocolate3	skyblue3	maroon	antiquewhite2	darkolivegreen4	lightsteelblue1
ENSG00000157570	TSPAN18	salmon4	salmon	orangered4	darkgreen	antiquewhite4	darkorange
ENSG00000157578	LCA5L	grey	brown	yellow	grey	black	grey
ENSG00000157593	SLC35B2	darkseagreen3	magenta	yellow	brown	tan	brown
ENSG00000157600	TMEM164	orangered1	turquoise	blueviolet	skyblue3	blue	brown
ENSG00000157601	MX1	sienna4	green	lightcoral	purple	salmon	plum1
ENSG00000157613	CREB3L1	grey	yellow	lightcyan1	brown2	coral3	magenta
ENSG00000157617	C2CD2	darkseagreen3	brown	brown	blue	yellow	turquoise
ENSG00000157625	TAB3	lavenderblush	blue	yellow	honeydew1	brown	darkgrey
ENSG00000157637	SLC38A10	lightcoral	grey60	coral3	turquoise	turquoise	blue
ENSG00000157653	C9orf43	grey	purple	yellow	brown	grey	grey
ENSG00000157657	ZNF618	orangered1	green	blueviolet	turquoise	plum1	grey
ENSG00000157693	TMEM268	darkseagreen3	green	salmon1	palevioletred3	darkmagenta	greenyellow
ENSG00000157734	SNX22	orangered1	salmon	violet	greenyellow	lightsteelblue1	darkgrey
ENSG00000157741	UBN2	lavenderblush	blue	yellow	turquoise	yellow	darkgrey
ENSG00000157764	BRAF	thistle3	blue	orangered3	darkmagenta	maroon	cyan
ENSG00000157765	SLC34A2	grey	lightcyan	blue2	yellow3	ivory	mediumorchid
ENSG00000157778	PSMG3	darkseagreen4	yellow	antiquewhite2	cyan	turquoise	turquoise
ENSG00000157782	CABP1	grey	turquoise	blueviolet	orange	cyan	yellowgreen
ENSG00000157796	WDR19	antiquewhite1	purple	black	turquoise	pink	salmon
ENSG00000157800	SLC37A3	orangered1	turquoise	brown	lightsteelblue1	violet	darkmagenta
ENSG00000157823	AP3S2	orangered1	brown	blueviolet	lightcyan	turquoise	lightgreen
ENSG00000157827	FMNL2	antiquewhite1	cyan	honeydew1	navajowhite2	skyblue	mediumpurple3
ENSG00000157833	GAREM2	darkseagreen3	midnightblue	brown	green	purple	purple
ENSG00000157837	SPPL3	orangered1	turquoise	blueviolet	turquoise	pink	yellow
ENSG00000157856	DRC1	orangered1	blue	palevioletred1	floralwhite	midnightblue	turquoise
ENSG00000157869	RAB28	blue4	yellow	black	floralwhite	yellow	cyan
ENSG00000157870	PRXL2B	orangered1	tan	brown	darkturquoise	green	brown
ENSG00000157873	TNFRSF14	darkseagreen3	green	indianred4	purple	salmon	grey60
ENSG00000157881	PANK4	orangered1	blue	black	darkred	grey	grey60
ENSG00000157890	MEGF11	orangered1	midnightblue	blueviolet	grey	turquoise	blue
ENSG00000157895	C12orf43	darkseagreen4	brown	darkslateblue	lightgreen	grey	black
ENSG00000157911	PEX10	lightcoral	cyan	darkslateblue	lightgreen	turquoise	turquoise
ENSG00000157916	RER1	thistle3	royalblue	yellow	floralwhite	orangered3	blue
ENSG00000157927	RADIL	grey	yellow	antiquewhite2	black	purple	magenta
ENSG00000157933	SKI	orangered1	turquoise	palevioletred1	red	brown	lightgreen
ENSG00000157954	WIPI2	orangered1	magenta	blueviolet	mediumpurple2	skyblue4	yellow
ENSG00000157978	LDLRAP1	salmon4	tan	orangered4	darkgreen	green	darkorange
ENSG00000157985	AGAP1	darkseagreen3	tan	lightgreen	tan	white	salmon
ENSG00000157992	KRTCAP3	thistle3	black	yellow	turquoise	grey	black
ENSG00000157999	ANKRD61	grey	yellow	brown	darkred	grey	darkgrey
ENSG00000158006	PAFAH2	darkseagreen3	greenyellow	lightgreen	tan	darkturquoise	salmon
ENSG00000158019	BABAM2	aliceblue	salmon	coral3	brown	turquoise	brown
ENSG00000158022	TRIM63	darkolivegreen	midnightblue	darkolivegreen	paleturquoise	magenta	skyblue
ENSG00000158023	CFAP251	orangered1	lightcyan	blueviolet	grey	grey	brown
ENSG00000158042	MRPL17	darkseagreen4	brown	darkslateblue	royalblue	turquoise	lightgreen
ENSG00000158050	DUSP2	darkseagreen3	cyan	lightgreen	salmon4	steelblue	salmon
ENSG00000158062	UBXN11	antiquewhite2	brown	brown2	pink	turquoise	greenyellow
ENSG00000158079	PTPDC1	antiquewhite1	tan	coral3	grey	green	grey
ENSG00000158089	GALNT14	orangered1	salmon4	blueviolet	lightsteelblue1	violet	darkmagenta
ENSG00000158092	NCK1	lavenderblush	darkred	black	lightcyan	green	grey60
ENSG00000158104	HPD	skyblue3	turquoise	darkmagenta	thistle	red	darkolivegreen
ENSG00000158106	RHPN1	orangered1	tan	yellow	pink	black	purple
ENSG00000158109	TPRG1L	orangered1	turquoise	blueviolet	mediumpurple2	orange	yellow
ENSG00000158113	LRRC43	darkseagreen3	turquoise	lightgreen	tan	grey	salmon
ENSG00000158122	PRXL2C	antiquewhite1	blue	deeppink	thistle2	brown	ivory
ENSG00000158156	XKR8	orangered1	purple	blueviolet	skyblue3	darkturquoise	darkred
ENSG00000158158	CNNM4	antiquewhite1	turquoise	plum3	darkorange	grey	ivory
ENSG00000158161	EYA3	orangered1	blue	antiquewhite2	turquoise	turquoise	tan
ENSG00000158163	DZIP1L	brown4	cyan	yellowgreen	darkslateblue	midnightblue	lightyellow
ENSG00000158164	TMSB15A	grey	grey	lightcyan	black	midnightblue	royalblue
ENSG00000158169	FANCC	darkseagreen3	greenyellow	midnightblue	lightgreen	blue	black
ENSG00000158186	MRAS	orangered1	tan	coral4	lightpink3	darkolivegreen	antiquewhite4
ENSG00000158195	WASF2	orangered1	green	antiquewhite2	mediumpurple2	darkorange2	yellow
ENSG00000158201	ABHD3	orangered1	magenta	yellow	grey60	grey	tan
ENSG00000158234	FAIM	blue4	midnightblue	black	lightgreen	turquoise	lightyellow
ENSG00000158246	TENT5B	mistyrose	brown	mediumpurple4	lightpink4	black	darkslateblue
ENSG00000158270	COLEC12	orangered1	cyan	honeydew1	navajowhite2	skyblue	mediumpurple3
ENSG00000158286	RNF207	orangered1	salmon	yellow	grey	darkolivegreen	steelblue
ENSG00000158290	CUL4B	orangered1	greenyellow	yellow	salmon	grey	grey60
ENSG00000158292	GPR153	darkseagreen3	brown	lightgreen	tan	white	salmon
ENSG00000158301	GPRASP2	orangered1	yellow	blueviolet	grey	tan	magenta
ENSG00000158321	AUTS2	darkseagreen3	turquoise	lightgreen	darkorange	turquoise	salmon
ENSG00000158352	SHROOM4	orangered1	magenta	brown	black	blue	lightyellow
ENSG00000158373	H2BC5	royalblue3	plum	lightslateblue	mediumpurple3	floralwhite	lightcyan
ENSG00000158402	CDC25C	brown4	brown	tan	lightyellow	darkgreen	green
ENSG00000158406	H4C8	grey	thistle3	lightslateblue	mediumpurple3	floralwhite	lightcyan
ENSG00000158411	MITD1	blue4	magenta	black	purple	salmon	turquoise
ENSG00000158417	EIF5B	orangered1	turquoise	midnightblue	green	skyblue2	black
ENSG00000158423	RIBC1	grey	tan	black	darkred	green	salmon4
ENSG00000158428	CATIP	orangered1	yellow	blueviolet	plum1	turquoise	lightgreen
ENSG00000158435	CNOT11	lightsteelblue1	blue	blueviolet	green	turquoise	lightcyan
ENSG00000158445	KCNB1	orangered1	brown	blueviolet	grey	blue	brown
ENSG00000158457	TSPAN33	blueviolet	turquoise	lightcyan	black	blue	royalblue
ENSG00000158467	AHCYL2	salmon4	magenta	midnightblue	turquoise	yellow	blue
ENSG00000158470	B4GALT5	orangered1	blue	maroon	saddlebrown	turquoise	lightyellow
ENSG00000158473	CD1D	orangered1	turquoise	blueviolet	darkolivegreen	darkseagreen4	greenyellow
ENSG00000158477	CD1A	thistle3	turquoise	brown	palevioletred3	grey	orangered4
ENSG00000158480	SPATA2	orangered1	darkgreen	blueviolet	red	blue	lightgreen
ENSG00000158481	CD1C	deeppink1	brown	salmon1	palevioletred3	grey	orangered4
ENSG00000158482	SNX29P1	darkseagreen3	turquoise	violet	greenyellow	turquoise	white
ENSG00000158483	FAM86C1P	grey	brown	darkslateblue	lightgreen	grey	turquoise
ENSG00000158485	CD1B	grey	cyan	grey	grey	grey	darkred
ENSG00000158488	CD1E	grey	turquoise	brown	magenta	grey	orangered4
ENSG00000158516	CPA2	thistle4	midnightblue	blue2	lightcoral	blue	plum2
ENSG00000158517	NCF1	lightcoral	yellow	blueviolet	violet	salmon	darkred
ENSG00000158525	CPA5	grey	blue	brown	grey	black	purple
ENSG00000158526	TSR2	orangered1	royalblue	yellow	brown	turquoise	blue
ENSG00000158545	ZC3H18	blue3	magenta	coral3	darkred	turquoise	blue
ENSG00000158552	ZFAND2B	blue4	magenta	black	red	darkorange2	turquoise
ENSG00000158555	GDPD5	orangered1	blue	yellow	brown2	yellow	yellow
ENSG00000158560	DYNC1I1	grey	magenta	grey	orange	cyan	yellowgreen
ENSG00000158571	PFKFB1	orangered1	midnightblue	darkturquoise	paleturquoise	blue	skyblue
ENSG00000158578	ALAS2	navajowhite2	plum2	lightcyan1	thistle1	blue2	yellow
ENSG00000158604	TMED4	blue4	grey60	blueviolet	red	brown	cyan
ENSG00000158615	PPP1R15B	thistle3	blue	orangered3	darkturquoise	indianred3	lightgreen
ENSG00000158623	COPG2	orangered1	purple	brown	turquoise	greenyellow	blue
ENSG00000158636	EMSY	thistle3	blue	yellow	turquoise	lightyellow	cyan
ENSG00000158669	GPAT4	thistle3	magenta	coral1	royalblue	darkmagenta	brown
ENSG00000158691	ZSCAN12	antiquewhite1	blue	black	grey	yellow	grey
ENSG00000158710	TAGLN2	lightcoral	purple	blueviolet	lightcyan	greenyellow	darkred
ENSG00000158711	ELK4	antiquewhite1	blue	bisque4	turquoise	turquoise	cyan
ENSG00000158714	SLAMF8	coral4	cyan	honeydew1	purple	yellowgreen	mediumpurple3
ENSG00000158715	SLC45A3	grey	black	brown	coral3	darkseagreen3	royalblue
ENSG00000158716	DUSP23	lightcoral	black	palevioletred2	cyan	red	turquoise
ENSG00000158717	RNF166	orangered1	blue	blueviolet	green	maroon	grey60
ENSG00000158747	NBL1	orangered1	blue	yellow	magenta	green	magenta
ENSG00000158748	HTR6	grey	blue	brown	grey	grey	darkorange
ENSG00000158764	ITLN2	orangered1	lightcyan	blueviolet	indianred4	navajowhite2	darkred
ENSG00000158769	F11R	orangered1	salmon	blueviolet	turquoise	darkseagreen4	orangered4
ENSG00000158773	USF1	lightcoral	green	blueviolet	red	brown	turquoise
ENSG00000158792	SPATA2L	orangered1	turquoise	coral3	red	floralwhite	grey60
ENSG00000158793	NIT1	orangered1	brown	blueviolet	pink	royalblue	brown
ENSG00000158796	DEDD	orangered1	green	coral3	darkmagenta	paleturquoise	lightgreen
ENSG00000158805	ZNF276	grey	blue	coral3	saddlebrown	blue	lightgreen
ENSG00000158806	NPM2	orangered1	brown	yellow	grey	saddlebrown	grey
ENSG00000158813	EDA	darkseagreen3	purple	orangered4	darkgreen	purple	darkorange
ENSG00000158815	FGF17	orangered1	brown	yellow	grey	blue	tan
ENSG00000158825	CDA	orangered1	blue	coral3	violet	turquoise	lightyellow
ENSG00000158828	PINK1	lightskyblue4	darkolivegreen	blueviolet	mediumpurple2	darkorange2	yellow
ENSG00000158850	B4GALT3	orangered1	turquoise	slateblue	brown2	paleturquoise	yellow
ENSG00000158856	DMTN	navajowhite2	darkslateblue	lightcyan1	skyblue1	brown4	yellow
ENSG00000158859	ADAMTS4	steelblue	turquoise	grey60	orangered3	lavenderblush2	magenta
ENSG00000158863	FAM160B2	darkseagreen3	greenyellow	brown	pink	yellow	tan
ENSG00000158864	NDUFS2	lightcoral	magenta	blueviolet	brown	blue	blue
ENSG00000158865	SLC5A11	grey	magenta	grey	grey	grey	grey
ENSG00000158869	FCER1G	orangered1	royalblue	blueviolet	violet	pink	brown
ENSG00000158874	APOA2	skyblue3	black	darkmagenta	thistle	red	darkolivegreen
ENSG00000158882	TOMM40L	grey	blue	coral1	brown	turquoise	brown
ENSG00000158887	MPZ	orangered1	magenta	blueviolet	mediumpurple3	lavenderblush3	lightgreen
ENSG00000158941	CCAR2	orangered1	magenta	yellow	turquoise	turquoise	blue
ENSG00000158966	CACHD1	orangered1	blue	yellow	grey	grey	magenta
ENSG00000158985	CDC42SE2	antiquewhite1	blue	lavenderblush2	darkorange	salmon	cyan
ENSG00000158987	RAPGEF6	lavenderblush	yellow	black	royalblue	darkmagenta	cyan
ENSG00000159023	EPB41	navajowhite2	turquoise	lightcyan1	honeydew1	orange	yellow
ENSG00000159055	MIS18A	antiquewhite1	blue	tan	lightyellow	pink	green
ENSG00000159063	ALG8	darkseagreen4	grey60	darkslateblue	green	turquoise	black
ENSG00000159069	FBXW5	lightcoral	blue	palevioletred2	red	blue	cyan
ENSG00000159079	CFAP298	darkseagreen4	purple	midnightblue	green	greenyellow	tan
ENSG00000159082	SYNJ1	thistle3	greenyellow	orangered3	turquoise	yellow	lightgreen
ENSG00000159086	PAXBP1	antiquewhite1	magenta	black	lightcyan	turquoise	turquoise
ENSG00000159110	IFNAR2	orangered1	magenta	brown	sienna3	salmon	darkmagenta
ENSG00000159111	MRPL10	darkseagreen3	blue	yellow	red	blue	salmon
ENSG00000159128	IFNGR2	orangered1	blue	blueviolet	royalblue	skyblue3	lightgreen
ENSG00000159131	GART	blue4	lightyellow	midnightblue	green	brown	black
ENSG00000159140	SON	lavenderblush	greenyellow	lavenderblush2	turquoise	thistle2	blue
ENSG00000159147	DONSON	antiquewhite1	yellow	tan	blue	blue	green
ENSG00000159164	SV2A	orangered1	magenta	yellow	orange	cyan	lightyellow
ENSG00000159166	LAD1	mistyrose	black	mediumpurple4	lightpink4	black	darkslateblue
ENSG00000159167	STC1	steelblue	turquoise	grey60	lightsteelblue	mediumpurple3	magenta
ENSG00000159173	TNNI1	darkolivegreen	midnightblue	darkolivegreen	paleturquoise	magenta	skyblue
ENSG00000159176	CSRP1	antiquewhite1	black	yellow	cyan	honeydew1	turquoise
ENSG00000159189	C1QC	coral4	cyan	honeydew1	navajowhite2	skyblue	mediumpurple3
ENSG00000159197	KCNE2	grey	blue	brown	grey	grey	grey
ENSG00000159199	ATP5MC1	darkseagreen4	midnightblue	darkslateblue	cyan	magenta	darkorange2
ENSG00000159200	RCAN1	orangered1	black	black	magenta	red	blue
ENSG00000159202	UBE2Z	orangered1	turquoise	plum3	purple	coral2	lightcyan
ENSG00000159208	CIART	orangered1	midnightblue	yellow	grey60	saddlebrown	skyblue
ENSG00000159210	SNF8	antiquewhite2	brown	palevioletred2	red	brown	turquoise
ENSG00000159212	CLIC6	grey	tan	grey60	plum	green	magenta
ENSG00000159214	CCDC24	lavenderblush	purple	yellow	pink	salmon4	blue
ENSG00000159216	RUNX1	darkseagreen1	green	coral1	turquoise	yellow	brown
ENSG00000159228	CBR1	lightcoral	black	lightpink2	cyan	yellow	greenyellow
ENSG00000159231	CBR3	grey	blue	antiquewhite2	magenta	grey	darkorange
ENSG00000159247	TUBBP5	orangered1	lightsteelblue1	blueviolet	darkseagreen3	plum3	grey
ENSG00000159251	ACTC1	darkolivegreen	midnightblue	darkolivegreen	blueviolet	purple	skyblue
ENSG00000159256	MORC3	lavenderblush	greenyellow	black	turquoise	coral2	grey60
ENSG00000159259	CHAF1B	brown4	yellow	tan	lightyellow	blue	green
ENSG00000159267	HLCS	orangered1	turquoise	brown	turquoise	mediumorchid	blue
ENSG00000159314	ARHGAP27	orangered1	darkgrey	blueviolet	darkgrey	brown	darkred
ENSG00000159322	ADPGK	lavenderblush	grey60	yellow	blue	brown	cyan
ENSG00000159335	PTMS	navajowhite2	black	lightcyan1	skyblue1	orange	yellow
ENSG00000159339	PADI4	orangered1	purple	coral3	violet	violet	lightyellow
ENSG00000159346	ADIPOR1	navajowhite2	darkolivegreen	yellow	thistle1	darkorange2	yellow
ENSG00000159348	CYB5R1	orangered1	midnightblue	blueviolet	lightcyan	blue	brown
ENSG00000159352	PSMD4	antiquewhite1	brown	blueviolet	floralwhite	turquoise	coral1
ENSG00000159363	ATP13A2	darkseagreen4	turquoise	yellow	green	turquoise	black
ENSG00000159374	M1AP	brown4	cyan	yellowgreen	darkslateblue	midnightblue	lightyellow
ENSG00000159377	PSMB4	antiquewhite1	turquoise	palevioletred2	skyblue	turquoise	purple
ENSG00000159388	BTG2	orangered1	brown4	darkturquoise	firebrick4	steelblue	lightgreen
ENSG00000159399	HK2	thistle3	brown4	orangered3	royalblue	yellow	lightgreen
ENSG00000159403	C1R	steelblue	lightcyan	mediumpurple1	indianred4	navajowhite2	magenta
ENSG00000159409	CELF3	grey	blue	blueviolet	orange	cyan	yellow
ENSG00000159423	ALDH4A1	antiquewhite2	black	palevioletred2	cyan	red	brown
ENSG00000159433	STARD9	darkseagreen3	turquoise	brown	tan	green	salmon
ENSG00000159445	THEM4	salmon4	blue	brown	darkgreen	turquoise	darkorange
ENSG00000159459	UBR1	antiquewhite1	green	black	turquoise	yellow	brown
ENSG00000159461	AMFR	navajowhite2	tan	black	brown2	yellow	yellow
ENSG00000159479	MED8	orangered1	brown	blueviolet	floralwhite	yellow	brown
ENSG00000159496	RGL4	orangered1	tan	blueviolet	violet	green	brown
ENSG00000159556	ISL2	orangered1	brown	blueviolet	lightgreen	darkviolet	grey
ENSG00000159579	RSPRY1	lavenderblush	blue	yellow	salmon	brown	cyan
ENSG00000159588	CCDC17	orangered1	turquoise	blueviolet	lightcyan	darkolivegreen4	lightgreen
ENSG00000159592	GPBP1L1	chocolate3	brown	brown	blue	blue	lightgreen
ENSG00000159593	NAE1	blue4	magenta	deeppink	blue	green	turquoise
ENSG00000159596	TMEM69	orangered1	antiquewhite4	yellow	green	turquoise	ivory
ENSG00000159618	ADGRG5	darkseagreen3	ivory	lightgreen	tan	darkturquoise	salmon
ENSG00000159625	DRC7	grey	green	black	grey	grey	darkred
ENSG00000159640	ACE	orangered1	cyan	yellow	turquoise	antiquewhite4	blue
ENSG00000159648	TEPP	grey	turquoise	grey	green	palevioletred3	greenyellow
ENSG00000159658	EFCAB14	blue4	blue	black	maroon	lightgreen	lightcyan
ENSG00000159674	SPON2	darkseagreen3	tan	lightgreen	tan	white	salmon
ENSG00000159685	CHCHD6	orangered1	brown	antiquewhite2	lightgreen	blue	purple
ENSG00000159692	CTBP1	lightcoral	blue	blueviolet	red	darkgrey	salmon
ENSG00000159713	TPPP3	orangered1	purple	brown	lightpink3	darkolivegreen	antiquewhite4
ENSG00000159714	ZDHHC1	orangered1	purple	brown	lightpink3	darkolivegreen	antiquewhite4
ENSG00000159720	ATP6V0D1	antiquewhite1	salmon	blueviolet	darkturquoise	grey	lightgreen
ENSG00000159723	AGRP	grey	yellow	grey	grey	ivory	grey
ENSG00000159733	ZFYVE28	darkseagreen3	blue	lightgreen	tan	orangered3	salmon
ENSG00000159753	CARMIL2	darkseagreen3	yellowgreen	brown	darkgreen	lightcyan1	saddlebrown
ENSG00000159761	C16orf86	lightcoral	turquoise	black	green	grey	black
ENSG00000159763	PIP	grey	brown	grey	plum	blue	thistle2
ENSG00000159784	FAM131B	thistle3	brown	blueviolet	grey	blue	turquoise
ENSG00000159788	RGS12	orangered1	tan	yellow	lightcyan1	darkolivegreen	greenyellow
ENSG00000159792	PSKH1	thistle3	green	blueviolet	red	darkred	lightcyan
ENSG00000159840	ZYX	orangered1	darkgrey	coral3	sienna3	grey	darkmagenta
ENSG00000159842	ABR	orangered1	turquoise	blueviolet	darkgrey	darkmagenta	darkred
ENSG00000159873	CCDC117	lavenderblush	paleturquoise	black	grey60	tan	tan
ENSG00000159882	ZNF230	orangered1	green	yellow	darkturquoise	turquoise	grey60
ENSG00000159884	CCDC107	darkseagreen3	yellow	antiquewhite2	red	grey	brown4
ENSG00000159885	ZNF222	orangered1	green	yellow	darkturquoise	darkslateblue	grey60
ENSG00000159899	NPR2	darkseagreen3	brown	brown	grey	black	magenta
ENSG00000159904	ZNF890P	grey	midnightblue	grey	grey	tan	grey
ENSG00000159905	ZNF221	grey	yellow	black	grey	grey	grey
ENSG00000159915	ZNF233	grey	yellow	yellow	grey	turquoise	grey
ENSG00000159917	ZNF235	blue4	yellow	black	magenta	grey	grey
ENSG00000159921	GNE	antiquewhite1	brown	black	turquoise	orangered4	blue
ENSG00000159958	TNFRSF13C	thistle1	palevioletred3	violet	greenyellow	thistle3	white
ENSG00000160007	ARHGAP35	grey	brown	darkslateblue	turquoise	pink	blue
ENSG00000160013	PTGIR	blueviolet	yellow	lightcyan	black	darkolivegreen	royalblue
ENSG00000160014	CALM3	antiquewhite1	salmon	black	black	turquoise	royalblue
ENSG00000160049	DFFA	darkseagreen4	green	midnightblue	green	grey	black
ENSG00000160050	CCDC28B	orangered1	midnightblue	brown	tan	grey	salmon
ENSG00000160051	IQCC	orangered1	midnightblue	yellow	lightyellow	grey	green
ENSG00000160055	TMEM234	orangered1	purple	coral3	pink	greenyellow	lightgreen
ENSG00000160058	BSDC1	lavenderblush	magenta	brown	bisque4	brown	green
ENSG00000160062	ZBTB8A	grey	midnightblue	brown	grey	brown	magenta
ENSG00000160072	ATAD3B	darkseagreen3	blue	brown	lightgreen	turquoise	lightgreen
ENSG00000160075	SSU72	lightcoral	blue	blueviolet	floralwhite	turquoise	grey60
ENSG00000160087	UBE2J2	lightcoral	blue	blueviolet	red	turquoise	lightgreen
ENSG00000160094	ZNF362	thistle3	blue	blueviolet	brown	green	turquoise
ENSG00000160097	FNDC5	darkolivegreen	midnightblue	darkolivegreen	paleturquoise	purple	skyblue
ENSG00000160111	CPAMD8	grey	turquoise	brown	brown	mediumpurple2	green
ENSG00000160113	NR2F6	lightcoral	midnightblue	darkslateblue	lightcyan	yellow	thistle1
ENSG00000160117	ANKLE1	orangered1	magenta	tan	bisque4	lightsteelblue1	darkgrey
ENSG00000160124	CCDC58	brown2	brown	palevioletred1	blue	lightyellow	turquoise
ENSG00000160131	VMA21	blue4	blue	black	magenta	lightyellow	purple
ENSG00000160145	KALRN	antiquewhite1	brown	grey	black	blue	royalblue
ENSG00000160161	CILP2	brown4	blue	yellowgreen	antiquewhite4	midnightblue	lightyellow
ENSG00000160172	FAM86C2P	grey	skyblue1	brown	lightgreen	grey	floralwhite
ENSG00000160179	ABCG1	grey	blue2	black	skyblue4	brown2	darkred
ENSG00000160180	TFF3	brown4	salmon	yellowgreen	darkslateblue	midnightblue	lightyellow
ENSG00000160183	TMPRSS3	darkseagreen3	blue	brown	steelblue	brown	saddlebrown
ENSG00000160185	UBASH3A	darkseagreen3	skyblue1	brown	steelblue	lightcyan1	saddlebrown
ENSG00000160188	RSPH1	grey	lightcyan	lightcyan	black	navajowhite2	royalblue
ENSG00000160190	SLC37A1	darkseagreen3	green	yellow	purple	lavenderblush3	lightcyan
ENSG00000160191	PDE9A	orangered1	brown	yellow	darkgreen	brown	darkorange
ENSG00000160193	WDR4	darkseagreen3	lightyellow	darkslateblue	lightgreen	turquoise	black
ENSG00000160194	NDUFV3	antiquewhite1	brown	darkslateblue	cyan	red	turquoise
ENSG00000160199	PKNOX1	orangered1	salmon	blueviolet	brown	blue	lightgreen
ENSG00000160200	CBS	orangered1	black	blueviolet	grey	grey	grey
ENSG00000160201	U2AF1	thistle3	green	brown	grey	black	lightgreen
ENSG00000160208	RRP1B	salmon4	magenta	midnightblue	green	turquoise	black
ENSG00000160209	PDXK	orangered1	blue	black	grey60	turquoise	lightyellow
ENSG00000160211	G6PD	orangered1	salmon	coral3	turquoise	floralwhite	blue
ENSG00000160213	CSTB	aliceblue	steelblue	palevioletred2	darkturquoise	saddlebrown	lightgreen
ENSG00000160214	RRP1	darkseagreen3	lightyellow	darkslateblue	royalblue	grey	black
ENSG00000160216	AGPAT3	thistle3	green	darkslateblue	brown2	turquoise	lightcyan
ENSG00000160218	TRAPPC10	thistle3	blue	bisque4	darkorange	palevioletred2	blue
ENSG00000160219	GAB3	orangered1	blue	blueviolet	turquoise	brown	salmon
ENSG00000160221	GATD3A	grey	skyblue1	grey	coral	palevioletred2	grey
ENSG00000160223	ICOSLG	darkseagreen3	blue	yellow	greenyellow	grey	white
ENSG00000160224	AIRE	grey	brown	brown	grey	grey	darkorange
ENSG00000160226	CFAP410	darkseagreen3	coral3	yellow	pink	blue	cyan
ENSG00000160229	ZNF66	orangered1	skyblue2	yellow	grey	sienna4	darkred
ENSG00000160233	LRRC3	orangered1	brown	blueviolet	blue	plum1	turquoise
ENSG00000160255	ITGB2	orangered1	turquoise	blueviolet	turquoise	blue	blue
ENSG00000160256	FAM207A	darkseagreen4	brown	darkslateblue	cyan	turquoise	lightgreen
ENSG00000160271	RALGDS	thistle3	blue	lightsteelblue1	darkturquoise	yellow	lightgreen
ENSG00000160282	FTCD	skyblue3	black	darkmagenta	palevioletred2	red	darkolivegreen
ENSG00000160284	SPATC1L	orangered1	midnightblue	yellow	coral	lightcyan	grey
ENSG00000160285	LSS	darkseagreen3	blue	yellow	green	orangered4	blue
ENSG00000160293	VAV2	darkseagreen3	green	salmon1	palevioletred3	thistle3	greenyellow
ENSG00000160294	MCM3AP	darkseagreen3	magenta	plum3	turquoise	lightcyan	blue
ENSG00000160298	C21orf58	brown4	salmon	tan	lightyellow	plum	green
ENSG00000160299	PCNT	orangered1	blue	antiquewhite2	green	orangered4	darkgrey
ENSG00000160305	DIP2A	thistle3	blue	lavenderblush2	green	grey	cyan
ENSG00000160307	S100B	grey	blue	brown	turquoise	blue	grey
ENSG00000160310	PRMT2	orangered1	blue	blueviolet	skyblue3	red	turquoise
ENSG00000160318	CLDND2	darkseagreen3	turquoise	yellow	tan	white	salmon
ENSG00000160323	ADAMTS13	orangered1	blue	yellow	pink	yellowgreen	black
ENSG00000160325	CACFD1	lightsteelblue1	blue	yellow	red	grey	lightcyan
ENSG00000160326	SLC2A6	orangered1	mediumpurple3	yellow	darkolivegreen2	darkolivegreen	greenyellow
ENSG00000160336	ZNF761	blue4	turquoise	black	floralwhite	red	grey
ENSG00000160339	FCN2	grey	lightgreen	darkmagenta	grey	darkolivegreen2	darkolivegreen
ENSG00000160345	C9orf116	grey	lightcyan	grey	grey	ivory	grey
ENSG00000160352	ZNF714	antiquewhite1	darkmagenta	black	sienna4	lightpink3	green
ENSG00000160360	GPSM1	orangered1	blue	yellow	lightcyan	grey	grey
ENSG00000160392	C19orf47	darkseagreen4	midnightblue	darkslateblue	red	brown	brown
ENSG00000160396	HIPK4	grey	yellow	yellow	grey	ivory	bisque4
ENSG00000160401	CFAP157	grey	blue	brown	grey	yellowgreen	purple
ENSG00000160404	TOR2A	lightcoral	turquoise	blueviolet	red	turquoise	turquoise
ENSG00000160408	ST6GALNAC6	darkseagreen3	blue	brown	brown	plum	salmon
ENSG00000160410	SHKBP1	orangered1	magenta	blueviolet	sienna3	turquoise	darkmagenta
ENSG00000160439	RDH13	darkseagreen3	tan	yellow	lightgreen	green	grey
ENSG00000160445	ZER1	navajowhite2	darkolivegreen	antiquewhite2	mediumpurple2	darkorange2	yellow
ENSG00000160446	ZDHHC12	lightcoral	turquoise	blueviolet	red	yellow	lightgreen
ENSG00000160447	PKN3	orangered1	greenyellow	antiquewhite2	blue	grey	green
ENSG00000160460	SPTBN4	orangered1	midnightblue	black	orange	sienna3	yellowgreen
ENSG00000160469	BRSK1	orangered1	salmon	brown	orange	cyan	yellowgreen
ENSG00000160471	COX6B2	orangered1	tan	blueviolet	saddlebrown	green	lightgreen
ENSG00000160539	PLPP7	darkolivegreen	midnightblue	darkolivegreen	paleturquoise	blue	skyblue
ENSG00000160551	TAOK1	lavenderblush	blue	yellow	salmon	yellow	cyan
ENSG00000160563	MED27	darkseagreen4	magenta	darkslateblue	red	salmon	blue
ENSG00000160570	DEDD2	antiquewhite1	blue	blueviolet	grey60	tan	tan
ENSG00000160584	SIK3	blue3	blue	darkolivegreen4	turquoise	darkgrey	grey60
ENSG00000160588	MPZL3	orangered1	turquoise	blueviolet	lightsteelblue1	green	darkmagenta
ENSG00000160593	JAML	orangered1	turquoise	blueviolet	ivory	skyblue2	darkmagenta
ENSG00000160602	NEK8	darkseagreen3	green	yellow	greenyellow	ivory	white
ENSG00000160606	TLCD1	grey	black	darkslateblue	grey	brown	green
ENSG00000160613	PCSK7	darkseagreen3	green	plum3	pink	coral2	lightcyan
ENSG00000160633	SAFB	darkolivegreen4	magenta	coral3	brown	pink	blue
ENSG00000160654	CD3G	salmon4	navajowhite2	brown	steelblue	lightcyan1	saddlebrown
ENSG00000160678	S100A1	grey	midnightblue	black	pink	brown	skyblue
ENSG00000160679	CHTOP	orangered1	magenta	yellow	brown	brown4	tan
ENSG00000160683	CXCR5	thistle1	turquoise	violet	greenyellow	thistle3	white
ENSG00000160685	ZBTB7B	orangered1	blue	blueviolet	red	turquoise	lightcyan
ENSG00000160688	FLAD1	darkseagreen4	yellow	brown	pink	grey	lightyellow
ENSG00000160691	SHC1	orangered1	turquoise	coral3	pink	turquoise	blue
ENSG00000160695	VPS11	darkseagreen4	magenta	darkslateblue	green	pink	blue
ENSG00000160703	NLRX1	thistle3	green	blueviolet	red	turquoise	lightcyan
ENSG00000160710	ADAR	orangered1	green	lavenderblush1	purple	salmon	plum1
ENSG00000160712	IL6R	orangered1	green	blueviolet	darkturquoise	yellow	darkred
ENSG00000160714	UBE2Q1	orangered1	magenta	blueviolet	brown	green	blue
ENSG00000160716	CHRNB2	orangered1	green	blueviolet	orange	purple	cyan
ENSG00000160741	CRTC2	blue3	darkgrey	coral3	darkred	lightcyan	lightgreen
ENSG00000160746	ANO10	orangered1	greenyellow	blueviolet	violet	darkgrey	brown
ENSG00000160752	FDPS	lightcoral	darkorange2	palevioletred2	skyblue4	orangered4	blue
ENSG00000160753	RUSC1	orangered1	blue	yellow	green	blue	blue
ENSG00000160766	GBAP1	grey	purple	brown	pink	grey	turquoise
ENSG00000160767	FAM189B	lightcoral	turquoise	yellow	darkred	turquoise	blue
ENSG00000160781	PAQR6	orangered1	grey	blueviolet	grey	grey	darkred
ENSG00000160783	PMF1	lightcoral	salmon	black	cyan	blue	lightgreen
ENSG00000160785	SLC25A44	orangered1	turquoise	blueviolet	lightsteelblue1	turquoise	lightcyan
ENSG00000160789	LMNA	orangered1	purple	yellow	turquoise	greenyellow	black
ENSG00000160791	CCR5	darkseagreen3	cyan	brown	darkseagreen4	skyblue1	paleturquoise
ENSG00000160796	NBEAL2	orangered1	brown	blueviolet	darkgrey	salmon	darkmagenta
ENSG00000160799	CCDC12	darkseagreen4	magenta	darkslateblue	skyblue	brown	blue
ENSG00000160801	PTH1R	grey	midnightblue	grey60	grey	magenta	magenta
ENSG00000160803	UBQLN4	darkseagreen3	white	midnightblue	green	pink	black
ENSG00000160808	MYL3	darkolivegreen	midnightblue	darkolivegreen	paleturquoise	magenta	skyblue
ENSG00000160813	PPP1R35	grey	magenta	palevioletred2	red	black	purple
ENSG00000160818	GPATCH4	darkseagreen4	magenta	darkslateblue	lightgreen	turquoise	black
ENSG00000160856	FCRL3	darkseagreen3	salmon	brown	tan	maroon	salmon
ENSG00000160862	AZGP1	skyblue3	floralwhite	darkmagenta	plum	red	darkolivegreen
ENSG00000160867	FGFR4	grey	green	brown	honeydew1	grey	brown
ENSG00000160868	CYP3A4	skyblue3	yellow	darkmagenta	thistle	red	darkolivegreen
ENSG00000160877	NACC1	orangered1	salmon	blueviolet	red	paleturquoise	lightcyan
ENSG00000160882	CYP11B1	thistle4	turquoise	blue2	blue4	blue	plum2
ENSG00000160883	HK3	orangered1	green	blueviolet	violet	violet	brown
ENSG00000160888	IER2	blue4	brown4	lightsteelblue1	darkviolet	steelblue	lightgreen
ENSG00000160908	ZNF394	orangered1	blue	coral3	red	turquoise	cyan
ENSG00000160917	CPSF4	orangered1	blue	yellow	pink	turquoise	brown
ENSG00000160932	LY6E	sienna4	green	lightcoral	purple	salmon	plum1
ENSG00000160948	VPS28	blue4	magenta	black	red	blue	coral1
ENSG00000160949	TONSL	brown4	blue	antiquewhite2	lightyellow	grey	green
ENSG00000160953	PWWP3A	darkseagreen3	paleturquoise	yellow	grey60	tan	tan
ENSG00000160957	RECQL4	brown4	greenyellow	tan	lightyellow	plum2	green
ENSG00000160959	LRRC14	darkseagreen3	yellow	brown	red	grey	lightcyan
ENSG00000160961	ZNF333	orangered1	magenta	blueviolet	cyan	grey	lightgreen
ENSG00000160972	PPP1R16A	orangered1	purple	yellow	pink	yellow	blue
ENSG00000160991	ORAI2	orangered1	green	blueviolet	sienna3	mediumpurple1	lightcyan
ENSG00000160993	ALKBH4	orangered1	honeydew1	blueviolet	sienna3	mediumpurple1	darkred
ENSG00000160999	SH2B2	antiquewhite1	midnightblue	coral3	sienna3	brown	darkmagenta
ENSG00000161010	MRNIP	orangered1	turquoise	brown	darkturquoise	coral2	grey60
ENSG00000161011	SQSTM1	blue4	brown	black	grey60	skyblue3	grey60
ENSG00000161013	MGAT4B	lightcoral	salmon	lightcyan	black	midnightblue	royalblue
ENSG00000161016	RPL8	bisque4	turquoise	antiquewhite2	magenta	yellow	purple
ENSG00000161021	MAML1	orangered1	darkgreen	darkturquoise	darkred	darkmagenta	lightcyan
ENSG00000161031	PGLYRP2	antiquewhite1	midnightblue	blueviolet	red	grey60	brown
ENSG00000161036	LRWD1	orangered1	honeydew1	blueviolet	sienna3	mediumpurple1	darkred
ENSG00000161040	FBXL13	chocolate3	blue	yellow	brown4	grey	grey60
ENSG00000161048	NAPEPLD	blue4	blue	black	green	grey	yellow
ENSG00000161055	SCGB3A1	orangered1	brown	yellow	orangered1	antiquewhite4	grey
ENSG00000161057	PSMC2	orangered1	saddlebrown	deeppink	blue	lightyellow	blue
ENSG00000161091	MFSD12	orangered1	cyan	yellow	turquoise	orangered3	greenyellow
ENSG00000161179	YDJC	darkseagreen4	turquoise	chocolate4	red	grey60	brown4
ENSG00000161180	CCDC116	grey	brown	grey	grey	grey	grey
ENSG00000161202	DVL3	orangered1	blue	coral3	pink	grey60	brown
ENSG00000161203	AP2M1	lightskyblue4	darkolivegreen4	black	red	paleturquoise	yellow
ENSG00000161204	ABCF3	orangered1	magenta	yellow	brown	grey	blue
ENSG00000161217	PCYT1A	orangered1	brown	blueviolet	lightsteelblue1	violet	brown
ENSG00000161243	FBXO27	orangered1	black	grey	grey	red	magenta
ENSG00000161249	DMKN	mistyrose	lightcyan	mediumpurple4	lightpink4	black	darkslateblue
ENSG00000161265	U2AF1L4	blue4	turquoise	black	pink	yellow	turquoise
ENSG00000161267	BDH1	orangered1	black	antiquewhite2	cyan	red	lightyellow
ENSG00000161277	THAP8	blue4	midnightblue	darkslateblue	royalblue	brown	lightgreen
ENSG00000161281	COX7A1	darkolivegreen	midnightblue	darkolivegreen	paleturquoise	magenta	skyblue
ENSG00000161298	ZNF382	blue4	yellow	black	grey	grey	darkorange
ENSG00000161328	LRRC56	darkseagreen3	purple	brown	greenyellow	grey	white
ENSG00000161381	PLXDC1	darkseagreen3	brown	brown	tan	turquoise	paleturquoise
ENSG00000161395	PGAP3	darkseagreen3	skyblue	brown	tan	turquoise	salmon
ENSG00000161405	IKZF3	darkseagreen3	yellowgreen	brown	tan	lightcyan1	paleturquoise
ENSG00000161509	GRIN2C	orangered1	greenyellow	black	orange	brown	tan
ENSG00000161513	FDXR	darkseagreen4	greenyellow	yellow	green	green	purple
ENSG00000161526	SAP30BP	orangered1	magenta	coral3	brown	turquoise	brown
ENSG00000161533	ACOX1	orangered1	yellow	blueviolet	brown4	brown	darkred
ENSG00000161542	PRPSAP1	brown4	turquoise	antiquewhite2	green	turquoise	lightyellow
ENSG00000161544	CYGB	orangered1	midnightblue	blueviolet	grey	magenta	magenta
ENSG00000161547	SRSF2	thistle3	magenta	orangered3	brown	steelblue	lightgreen
ENSG00000161551	ZNF577	blue4	orange	black	lavenderblush3	darkslateblue	grey
ENSG00000161558	TMEM143	darkseagreen3	midnightblue	yellow	pink	blue	grey
ENSG00000161618	ALDH16A1	lavenderblush	magenta	yellow	green	brown	black
ENSG00000161634	DCD	slateblue1	lightcyan	mediumpurple4	lightpink4	black	darkslateblue
ENSG00000161638	ITGA5	orangered1	purple	black	turquoise	greenyellow	orangered4
ENSG00000161640	SIGLEC11	orangered1	cyan	blueviolet	lightcyan1	darkolivegreen	greenyellow
ENSG00000161642	ZNF385A	lavenderblush	purple	brown2	darkolivegreen	darkviolet	greenyellow
ENSG00000161643	SIGLEC16	orangered1	cyan	blueviolet	lightcyan1	darkolivegreen	greenyellow
ENSG00000161647	MPP3	grey	darkgreen	brown2	darkolivegreen	brown	greenyellow
ENSG00000161653	NAGS	orangered1	black	coral3	cyan	red	green
ENSG00000161654	LSM12	thistle3	blue	darkslateblue	royalblue	blue	brown
ENSG00000161664	ASB16	orangered1	green	blueviolet	grey	yellow	lightgreen
ENSG00000161671	EMC10	darkseagreen4	turquoise	yellow	magenta	grey	lightcyan
ENSG00000161677	JOSD2	lightcoral	blue	palevioletred2	red	pink	brown
ENSG00000161682	FAM171A2	grey	lightgreen	grey	grey	sienna3	grey
ENSG00000161692	DBF4B	grey	green	darkturquoise	lightyellow	yellow	green
ENSG00000161714	PLCD3	orangered1	midnightblue	blueviolet	green	blue	grey60
ENSG00000161791	FMNL3	darkseagreen3	yellow	brown	tan	royalblue	salmon
ENSG00000161800	RACGAP1	brown4	yellow	tan	lightyellow	mediumorchid	green
ENSG00000161813	LARP4	blue4	cyan	black	green	pink	black
ENSG00000161835	TAMALIN	darkseagreen3	magenta	yellow	salmon4	turquoise	purple
ENSG00000161847	RAVER1	darkolivegreen4	darkturquoise	black	darkred	grey	black
ENSG00000161860	SYCE2	orangered1	blue	yellow	grey	grey	green
ENSG00000161888	SPC24	brown4	turquoise	tan	lightyellow	darkgreen	green
ENSG00000161896	IP6K3	darkolivegreen	midnightblue	darkolivegreen	paleturquoise	magenta	skyblue
ENSG00000161904	LEMD2	orangered1	magenta	blueviolet	red	grey60	brown
ENSG00000161905	ALOX15	pink2	lightcyan	blueviolet	salmon2	darkturquoise	navajowhite2
ENSG00000161911	TREML1	blueviolet	violet	lightcyan	black	darkorange	royalblue
ENSG00000161912	ADCY10P1	orangered1	magenta	yellow	darkgrey	violet	tan
ENSG00000161914	ZNF653	navajowhite2	yellow	slateblue	red	blue2	yellow
ENSG00000161920	MED11	orangered1	yellow	blueviolet	salmon4	violet	lightgreen
ENSG00000161921	CXCL16	orangered1	yellow	blueviolet	salmon4	salmon2	lightgreen
ENSG00000161929	SCIMP	orangered1	cyan	brown2	lightcyan1	darkolivegreen	greenyellow
ENSG00000161940	BCL6B	orangered1	black	grey60	plum2	mediumpurple2	magenta
ENSG00000161944	ASGR2	antiquewhite1	black	brown2	darkolivegreen	brown	greenyellow
ENSG00000161955	TNFSF13	orangered1	cyan	blueviolet	violet	salmon	greenyellow
ENSG00000161956	SENP3	darkseagreen3	turquoise	yellow	pink	yellow	blue
ENSG00000161958	FGF11	orangered1	blue	deeppink	grey	grey	grey
ENSG00000161960	EIF4A1	darkseagreen4	magenta	darkslateblue	coral1	tan	greenyellow
ENSG00000161970	RPL26	brown2	saddlebrown	palevioletred1	blue	lightyellow	turquoise
ENSG00000161973	CCDC42	orangered1	brown	yellow	grey	grey	grey
ENSG00000161980	POLR3K	antiquewhite2	blue	darkslateblue	cyan	turquoise	tan
ENSG00000161981	SNRNP25	bisque4	lightgreen	darkslateblue	cyan	sienna3	green
ENSG00000161996	WDR90	orangered1	turquoise	antiquewhite2	lightyellow	sienna3	green
ENSG00000161999	JMJD8	orangered1	yellow	darkslateblue	lightgreen	saddlebrown	turquoise
ENSG00000162004	CCDC78	orangered1	blue	yellow	turquoise	turquoise	salmon
ENSG00000162032	SPSB3	antiquewhite1	magenta	black	red	turquoise	coral1
ENSG00000162062	TEDC2	brown4	yellow	tan	lightyellow	plum2	green
ENSG00000162063	CCNF	brown4	blue	tan	lightyellow	darkgreen	green
ENSG00000162065	TBC1D24	darkseagreen3	blue	midnightblue	green	grey	black
ENSG00000162066	AMDHD2	orangered1	cyan	yellow	darkturquoise	royalblue	grey60
ENSG00000162069	BICDL2	orangered1	yellow	blueviolet	grey	mediumpurple1	darkred
ENSG00000162073	PAQR4	lightcoral	yellow	darkslateblue	brown	turquoise	green
ENSG00000162076	FLYWCH2	antiquewhite2	tan	darkturquoise	turquoise	green	brown
ENSG00000162078	ZG16B	orangered1	tan	yellow	plum	blue	grey
ENSG00000162086	ZNF75A	blue4	blue	black	brown	magenta	tan
ENSG00000162104	ADCY9	darkseagreen3	midnightblue	yellow	darkorange	magenta	salmon
ENSG00000162129	CLPB	orangered1	brown	darkslateblue	green	grey	black
ENSG00000162139	NEU3	blue4	turquoise	brown	green	darkred	greenyellow
ENSG00000162144	CYB561A3	lightsteelblue1	turquoise	brown	greenyellow	turquoise	lightgreen
ENSG00000162148	PPP1R32	antiquewhite1	purple	black	cyan	blue	black
ENSG00000162174	ASRGL1	grey	magenta	darkslateblue	green	darkturquoise	lightyellow
ENSG00000162188	GNG3	grey	midnightblue	grey	orange	blue	yellowgreen
ENSG00000162191	UBXN1	lavenderblush	turquoise	yellow	magenta	turquoise	purple
ENSG00000162194	LBHD1	darkseagreen3	blue	brown	lightgreen	grey	lightyellow
ENSG00000162222	TTC9C	thistle3	brown	blueviolet	brown	blue	tan
ENSG00000162227	TAF6L	darkseagreen4	magenta	darkslateblue	lightgreen	grey60	brown
ENSG00000162231	NXF1	thistle3	magenta	lightsteelblue1	royalblue	turquoise	brown
ENSG00000162236	STX5	aliceblue	magenta	coral1	royalblue	honeydew1	lightgreen
ENSG00000162241	SLC25A45	orangered1	green	brown	darkgrey	magenta	tan
ENSG00000162244	RPL29	bisque4	turquoise	antiquewhite2	magenta	turquoise	purple
ENSG00000162267	ITIH3	skyblue3	midnightblue	darkmagenta	lightslateblue	red	darkolivegreen
ENSG00000162298	SYVN1	orangered1	grey60	coral3	turquoise	lightcyan	blue
ENSG00000162300	ZFPL1	lightcoral	brown	blueviolet	red	turquoise	lightgreen
ENSG00000162302	RPS6KA4	lightsteelblue1	cyan	yellow	lightcyan1	red	greenyellow
ENSG00000162337	LRP5	orangered1	turquoise	tan	green	mediumpurple3	magenta
ENSG00000162341	TPCN2	orangered1	yellow	darkolivegreen4	pink	grey	lightyellow
ENSG00000162366	PDZK1IP1	navajowhite2	darkslateblue	lightcyan1	skyblue1	plum	yellow
ENSG00000162367	TAL1	navajowhite2	plum2	lightcyan1	coral2	brown4	darkgrey
ENSG00000162368	CMPK1	antiquewhite1	turquoise	black	blue	turquoise	cyan
ENSG00000162373	BEND5	thistle1	turquoise	violet	greenyellow	brown	white
ENSG00000162377	COA7	blue4	brown	black	lightgreen	turquoise	greenyellow
ENSG00000162378	ZYG11B	lavenderblush	yellow	yellow	salmon	palevioletred3	cyan
ENSG00000162383	SLC1A7	darkseagreen3	green	lightgreen	tan	white	salmon
ENSG00000162384	CZIB	lightcoral	brown	darkslateblue	floralwhite	turquoise	darkgrey
ENSG00000162385	MAGOH	antiquewhite2	royalblue	palevioletred1	blue	lightyellow	turquoise
ENSG00000162390	ACOT11	orangered1	cyan	yellow	lightgreen	darkturquoise	greenyellow
ENSG00000162396	PARS2	thistle3	yellow	lightsteelblue1	blue	grey	turquoise
ENSG00000162398	LEXM	darkseagreen3	yellow	lightgreen	tan	white	salmon
ENSG00000162399	BSND	orangered1	magenta	yellow	grey	green	darkmagenta
ENSG00000162402	USP24	antiquewhite1	greenyellow	bisque4	turquoise	blue	blue
ENSG00000162407	PLPP3	thistle3	cyan	honeydew1	darkturquoise	grey60	magenta
ENSG00000162408	NOL9	salmon4	turquoise	midnightblue	green	honeydew1	turquoise
ENSG00000162413	KLHL21	orangered1	blue	blueviolet	darkturquoise	royalblue	darkred
ENSG00000162415	ZSWIM5	darkseagreen3	midnightblue	brown	grey	green	paleturquoise
ENSG00000162419	GMEB1	grey	blue	darkslateblue	brown	blue	brown
ENSG00000162426	SLC45A1	darkseagreen3	yellow	yellow	grey	brown	grey
ENSG00000162430	SELENON	lightsteelblue1	turquoise	darkslateblue	green	turquoise	greenyellow
ENSG00000162433	AK4	orangered1	black	lightsteelblue1	royalblue	blue	lightgreen
ENSG00000162434	JAK1	blue3	greenyellow	palevioletred1	turquoise	tan	blue
ENSG00000162437	RAVER2	orangered1	purple	blueviolet	grey	darkgrey	lightyellow
ENSG00000162438	CTRC	thistle4	turquoise	blue2	lightcoral	blue	plum2
ENSG00000162441	LZIC	orangered1	brown	black	lightcyan	turquoise	lightgreen
ENSG00000162444	RBP7	orangered1	blue	blueviolet	skyblue	turquoise	darkred
ENSG00000162458	FBLIM1	steelblue	turquoise	grey60	lightsteelblue	antiquewhite2	magenta
ENSG00000162461	SLC25A34	orangered1	midnightblue	blueviolet	paleturquoise	grey	skyblue
ENSG00000162482	AKR7A3	skyblue3	black	darkmagenta	palevioletred2	red	darkolivegreen
ENSG00000162490	DRAXIN	darkseagreen3	blue	lightgreen	tan	green	salmon
ENSG00000162493	PDPN	steelblue	lightcyan	grey60	indianred4	navajowhite2	magenta
ENSG00000162496	DHRS3	darkseagreen3	brown	lightgreen	tan	darkorange	salmon
ENSG00000162510	MATN1	grey	turquoise	black	grey	grey	darkred
ENSG00000162511	LAPTM5	orangered1	darkgrey	coral3	lightcyan	turquoise	ivory
ENSG00000162512	SDC3	coral4	cyan	honeydew1	navajowhite2	skyblue	mediumpurple3
ENSG00000162517	PEF1	aliceblue	salmon	coral1	floralwhite	brown	brown
ENSG00000162520	SYNC	grey	midnightblue	grey60	grey	purple	magenta
ENSG00000162521	RBBP4	blue4	greenyellow	black	green	blue	blue
ENSG00000162522	KIAA1522	thistle3	lightcyan	brown2	darkolivegreen	black	greenyellow
ENSG00000162526	TSSK3	orangered1	black	black	honeydew1	grey60	yellow
ENSG00000162542	TMCO4	darkseagreen3	green	brown	green	grey	salmon
ENSG00000162543	UBXN10	navajowhite2	black	blue4	greenyellow	turquoise	yellow
ENSG00000162545	CAMK2N1	orangered1	black	brown	orange	cyan	yellowgreen
ENSG00000162551	ALPL	orangered1	purple	blueviolet	lightsteelblue1	violet	darkmagenta
ENSG00000162552	WNT4	orangered1	salmon	blueviolet	brown	black	lightgreen
ENSG00000162572	SCNN1D	darkseagreen3	blue	brown	pink	brown	black
ENSG00000162576	MXRA8	orangered1	midnightblue	yellow	darkorange2	navajowhite1	magenta
ENSG00000162585	FAAP20	lightcoral	blue	palevioletred2	red	turquoise	purple
ENSG00000162591	MEGF6	grey	brown	blueviolet	darkgrey	green	purple
ENSG00000162595	DIRAS3	grey	brown	brown	magenta	honeydew1	magenta
ENSG00000162599	NFIA	darkseagreen3	black	brown	cyan	red	steelblue
ENSG00000162600	OMA1	orangered1	magenta	yellow	lightcyan	midnightblue	greenyellow
ENSG00000162601	MYSM1	lavenderblush	yellow	black	blue	thistle	cyan
ENSG00000162604	TM2D1	orangered1	yellow	yellow	turquoise	thistle	brown
ENSG00000162607	USP1	blue4	greenyellow	black	blue	yellow	cyan
ENSG00000162613	FUBP1	antiquewhite1	magenta	midnightblue	green	turquoise	blue
ENSG00000162614	NEXN	orangered1	green	antiquewhite2	black	purple	royalblue
ENSG00000162616	DNAJB4	orangered1	green	black	grey60	tan	tan
ENSG00000162618	ADGRL4	steelblue	lightcyan	grey60	plum2	mediumpurple3	magenta
ENSG00000162623	TYW3	blue4	palevioletred2	deeppink	grey60	grey	grey
ENSG00000162627	SNX7	steelblue	black	grey60	grey	yellow4	magenta
ENSG00000162630	B3GALT2	blue4	magenta	black	orangered1	antiquewhite4	blue
ENSG00000162636	FAM102B	blue4	blue	black	brown	grey	cyan
ENSG00000162639	HENMT1	orangered1	greenyellow	yellow	blue	grey	turquoise
ENSG00000162642	C1orf52	blue4	yellow	black	grey60	tan	turquoise
ENSG00000162645	GBP2	orangered1	green	lavenderblush1	purple	lightgreen	plum1
ENSG00000162650	ATXN7L2	darkseagreen3	green	brown	pink	blue	grey60
ENSG00000162654	GBP4	darkseagreen3	green	lightcoral	purple	lightgreen	plum1
ENSG00000162664	ZNF326	antiquewhite1	yellow	black	green	pink	blue
ENSG00000162676	GFI1	orangered1	turquoise	tan	darkslateblue	midnightblue	lightyellow
ENSG00000162688	AGL	blue4	white	black	darkslateblue	midnightblue	cyan
ENSG00000162692	VCAM1	orangered1	cyan	blueviolet	navajowhite2	skyblue	magenta
ENSG00000162694	EXTL2	antiquewhite1	yellow	black	lightgreen	yellow	salmon
ENSG00000162695	SLC30A7	blue4	yellow	black	magenta4	salmon	cyan
ENSG00000162702	ZNF281	orangered1	yellow	brown	plum1	darkgrey	lightgreen
ENSG00000162704	ARPC5	orangered1	royalblue	yellow	lightcyan	turquoise	grey60
ENSG00000162706	CADM3	yellow4	green	mediumorchid	orange	cyan	yellowgreen
ENSG00000162711	NLRP3	thistle3	brown	lightsteelblue1	saddlebrown	royalblue	brown
ENSG00000162714	ZNF496	orangered1	green	yellow	purple	palevioletred2	lightgreen
ENSG00000162722	TRIM58	navajowhite2	plum2	lightcyan1	thistle1	blue2	yellow
ENSG00000162723	SLAMF9	orangered1	black	antiquewhite2	royalblue	skyblue	brown
ENSG00000162729	IGSF8	darkseagreen3	yellow	brown	green	turquoise	paleturquoise
ENSG00000162733	DDR2	orangered1	blue	grey60	darkorange2	navajowhite1	magenta
ENSG00000162734	PEA15	orangered1	purple	coral4	lightcyan1	turquoise	greenyellow
ENSG00000162735	PEX19	lightcoral	brown	blueviolet	red	red	brown
ENSG00000162736	NCSTN	orangered1	greenyellow	blueviolet	turquoise	grey	blue
ENSG00000162738	VANGL2	orangered1	turquoise	grey	grey	black	magenta
ENSG00000162739	SLAMF6	darkseagreen3	yellow	brown	tan	darkseagreen4	paleturquoise
ENSG00000162745	OLFML2B	coral4	cyan	honeydew1	navajowhite2	skyblue	mediumpurple3
ENSG00000162746	FCRLB	darkseagreen3	brown	brown	grey60	grey	salmon
ENSG00000162747	FCGR3B	orangered1	green	blueviolet	navajowhite2	tan	darkred
ENSG00000162755	KLHDC9	grey	black	darkturquoise	grey	grey	black
ENSG00000162757	C1orf74	grey	green	brown	grey	grey	darkmagenta
ENSG00000162769	FLVCR1	orangered1	turquoise	blueviolet	grey	brown	lightyellow
ENSG00000162772	ATF3	thistle3	green	lightsteelblue1	firebrick4	steelblue	lightgreen
ENSG00000162775	RBM15	thistle3	blue	lightsteelblue1	brown	blue	lightgreen
ENSG00000162777	DENND2D	darkseagreen3	antiquewhite4	brown	tan	brown	salmon
ENSG00000162783	IER5	palevioletred1	thistle1	antiquewhite4	grey60	tan	tan
ENSG00000162804	SNED1	darkseagreen3	tan	brown	darkgreen	turquoise	darkorange
ENSG00000162813	BPNT1	blue4	blue	black	turquoise	turquoise	cyan
ENSG00000162817	C1orf115	darkseagreen3	black	darkmagenta	grey	blue	darkolivegreen
ENSG00000162819	BROX	lavenderblush	blue	yellow	salmon	brown	cyan
ENSG00000162825	NBPF20	darkseagreen3	blue	brown	grey	turquoise	grey
ENSG00000162836	ACP6	thistle3	magenta	lightsteelblue1	darkturquoise	royalblue	lightgreen
ENSG00000162851	TFB2M	blue4	brown	black	lightgreen	red	grey
ENSG00000162852	CNST	antiquewhite1	yellow	black	black	darkorange	royalblue
ENSG00000162869	PPP1R21	orangered1	greenyellow	yellow	turquoise	grey	tan
ENSG00000162873	KLHDC8A	navajowhite2	yellow	lightcyan1	skyblue1	orange	yellow
ENSG00000162877	PM20D1	darkseagreen3	blue	yellow	grey	red	grey
ENSG00000162878	PKDCC	orangered1	midnightblue	grey60	darkorange2	magenta	magenta
ENSG00000162881	OXER1	orangered1	turquoise	blueviolet	violet	yellow	darkmagenta
ENSG00000162882	HAAO	aliceblue	black	black	cyan	blue	darkolivegreen
ENSG00000162885	B3GALNT2	antiquewhite1	brown	black	coral1	green	ivory
ENSG00000162888	C1orf147	darkseagreen3	black	yellow	pink	skyblue3	grey
ENSG00000162889	MAPKAPK2	orangered1	turquoise	darkolivegreen4	red	maroon	brown
ENSG00000162892	IL24	darkseagreen3	turquoise	brown	greenyellow	yellowgreen	white
ENSG00000162894	FCMR	darkseagreen3	turquoise	brown	greenyellow	yellowgreen	white
ENSG00000162896	PIGR	orangered1	midnightblue	magenta4	plum	blue	thistle2
ENSG00000162909	CAPN2	darkseagreen3	mediumpurple3	midnightblue	lightcyan1	skyblue	black
ENSG00000162910	MRPL55	orangered1	brown	yellow	royalblue	grey60	lightgreen
ENSG00000162913	OBSCN-AS1	darkseagreen3	tan	brown	honeydew1	green	darkorange
ENSG00000162923	WDR26	thistle3	blue	yellow	darkmagenta	darkred	lightgreen
ENSG00000162924	REL	thistle3	green	orangered3	salmon4	royalblue	turquoise
ENSG00000162927	PUS10	lavenderblush	midnightblue	yellow	darkorange	grey	cyan
ENSG00000162928	PEX13	blue4	yellow	black	green	royalblue	cyan
ENSG00000162929	KIAA1841	orangered1	yellow	yellow	magenta	turquoise	brown
ENSG00000162931	TRIM17	darkseagreen3	brown	lightgreen	tan	green	salmon
ENSG00000162944	RFTN2	orangered1	lightcyan	yellow	grey60	magenta	brown
ENSG00000162946	DISC1	orangered1	green	blueviolet	saddlebrown	grey	darkmagenta
ENSG00000162949	CAPN13	orangered1	brown	blueviolet	grey	lightgreen	darkred
ENSG00000162959	MEMO1	orangered1	yellow	yellow	blue	grey60	turquoise
ENSG00000162961	DPY30	antiquewhite2	brown	palevioletred1	blue	magenta	turquoise
ENSG00000162971	TYW5	orangered1	turquoise	yellow	green	maroon	lightsteelblue1
ENSG00000162972	MAIP1	orangered1	green	yellow	skyblue	red	grey
ENSG00000162976	SLC66A3	blue4	turquoise	black	lightcyan1	pink	greenyellow
ENSG00000162980	ARL5A	blue4	yellow	black	turquoise	grey	cyan
ENSG00000162994	CLHC1	blue4	green	black	grey	turquoise	turquoise
ENSG00000162997	PRORSD1P	antiquewhite1	magenta	black	grey	turquoise	turquoise
ENSG00000162998	FRZB	steelblue	turquoise	grey60	orangered3	lavenderblush3	magenta
ENSG00000162999	DUSP19	blue4	blue	black	grey	thistle2	grey
ENSG00000163001	CFAP36	antiquewhite1	purple	palevioletred1	blue	turquoise	turquoise
ENSG00000163002	NUP35	blue4	brown	deeppink	green	grey	grey
ENSG00000163006	CCDC138	antiquewhite1	turquoise	black	grey	magenta	green
ENSG00000163009	NA	brown4	green	tan	lightyellow	darkgreen	green
ENSG00000163013	FBXO41	salmon4	darkturquoise	midnightblue	lightcyan1	green	turquoise
ENSG00000163017	ACTG2	steelblue	midnightblue	grey60	orangered3	honeydew1	magenta
ENSG00000163026	WDCP	thistle3	blue	lightsteelblue1	green	grey	yellow
ENSG00000163029	SMC6	blue4	greenyellow	black	turquoise	yellow	blue
ENSG00000163032	VSNL1	yellow4	black	mediumorchid	orange	cyan	yellowgreen
ENSG00000163040	CCDC74A	orangered1	lightcyan	blueviolet	grey	turquoise	magenta
ENSG00000163041	H3-3A	orangered1	blue	blueviolet	lightcyan	turquoise	grey60
ENSG00000163050	COQ8A	orangered1	midnightblue	blueviolet	turquoise	blue	brown
ENSG00000163053	SLC16A14	orangered1	cyan	tan	grey	darkturquoise	green
ENSG00000163069	SGCB	orangered1	midnightblue	blueviolet	grey	black	magenta
ENSG00000163072	NOSTRIN	steelblue	blue	grey60	plum2	mediumpurple3	magenta
ENSG00000163082	SGPP2	grey	lightcyan	grey	turquoise	skyblue3	darkred
ENSG00000163083	INHBB	orangered1	blue	blueviolet	pink	grey	darkred
ENSG00000163092	XIRP2	darkolivegreen	midnightblue	darkolivegreen	paleturquoise	magenta	skyblue
ENSG00000163093	BBS5	orangered1	yellow	blueviolet	green	blue	magenta
ENSG00000163104	SMARCAD1	blue4	greenyellow	black	green	brown	turquoise
ENSG00000163106	HPGDS	orangered1	magenta	antiquewhite2	coral3	darkseagreen3	navajowhite2
ENSG00000163110	PDLIM5	lavenderblush	midnightblue	yellow	salmon	blue	brown
ENSG00000163121	NEURL3	grey	brown	grey	black	grey	grey
ENSG00000163125	RPRD2	cornflowerblue	green	palevioletred1	turquoise	bisque4	blue
ENSG00000163126	ANKRD23	darkseagreen3	midnightblue	brown	paleturquoise	turquoise	skyblue
ENSG00000163131	CTSS	orangered1	greenyellow	yellow	palevioletred3	turquoise	orangered4
ENSG00000163132	MSX1	orangered1	turquoise	grey60	plum2	mediumpurple2	magenta
ENSG00000163138	PACRGL	blue4	yellow	black	grey	grey	turquoise
ENSG00000163141	BNIPL	orangered1	green	blueviolet	lightcyan	black	brown
ENSG00000163154	TNFAIP8L2	thistle3	green	blueviolet	red	red	lightgreen
ENSG00000163155	LYSMD1	thistle3	midnightblue	blueviolet	darkred	grey	brown
ENSG00000163156	SCNM1	antiquewhite1	green	blueviolet	floralwhite	turquoise	turquoise
ENSG00000163157	TMOD4	orangered1	midnightblue	darkolivegreen	paleturquoise	purple	skyblue
ENSG00000163159	VPS72	lightcoral	magenta	palevioletred2	brown	brown	blue
ENSG00000163161	ERCC3	salmon4	magenta	midnightblue	turquoise	turquoise	blue
ENSG00000163162	RNF149	orangered1	green	blueviolet	ivory	violet	lightgreen
ENSG00000163166	IWS1	orangered1	magenta	antiquewhite2	turquoise	yellow	blue
ENSG00000163170	BOLA3	orangered1	brown	palevioletred1	lightgreen	yellow	turquoise
ENSG00000163171	CDC42EP3	orangered1	blue	yellow	plum3	royalblue	grey60
ENSG00000163191	S100A11	antiquewhite1	purple	blueviolet	floralwhite	honeydew	darkmagenta
ENSG00000163207	IVL	mistyrose	magenta	magenta4	plum	black	darkslateblue
ENSG00000163209	SPRR3	indianred3	yellow	magenta4	plum	blue	thistle2
ENSG00000163214	DHX57	blue4	greenyellow	brown2	green	grey	greenyellow
ENSG00000163216	SPRR2D	indianred3	blue	magenta4	plum	blue	thistle2
ENSG00000163218	PGLYRP4	orangered1	lightgreen	blueviolet	grey	grey	grey
ENSG00000163219	ARHGAP25	orangered1	salmon	blueviolet	brown	floralwhite	darkred
ENSG00000163220	S100A9	orangered1	green	blueviolet	violet	violet	turquoise
ENSG00000163221	S100A12	orangered1	green	blueviolet	violet	violet	brown
ENSG00000163235	TGFA	orangered1	blue	yellow	ivory	darkturquoise	darkmagenta
ENSG00000163239	TDRD10	steelblue	lightcyan	grey60	grey	mediumpurple2	magenta
ENSG00000163249	CCNYL1	orangered1	blue	black	brown	plum1	lightcyan
ENSG00000163251	FZD5	magenta2	cyan	blue4	coral2	yellow	darkgrey
ENSG00000163257	DCAF16	antiquewhite1	yellow	bisque4	green	grey	cyan
ENSG00000163281	GNPDA2	blue4	yellow	black	grey	grey	paleturquoise
ENSG00000163291	PAQR3	antiquewhite1	yellow	black	darkorange	grey	cyan
ENSG00000163297	ANTXR2	orangered1	purple	yellow	turquoise	salmon	blue
ENSG00000163312	HELQ	blue4	blue	black	blue	magenta	turquoise
ENSG00000163319	MRPS18C	antiquewhite2	saddlebrown	lightpink3	blue	lightyellow	turquoise
ENSG00000163320	CGGBP1	lavenderblush	blue	black	salmon	lightyellow	cyan
ENSG00000163322	ABRAXAS1	blue4	turquoise	black	magenta	yellow	purple
ENSG00000163328	GPR155	orangered1	yellow	blueviolet	saddlebrown	pink4	darkmagenta
ENSG00000163344	PMVK	darkseagreen4	brown	darkslateblue	cyan	turquoise	greenyellow
ENSG00000163346	PBXIP1	orangered1	purple	black	turquoise	greenyellow	brown
ENSG00000163347	CLDN1	steelblue	lightcyan	grey60	lightpink4	black	darkslateblue
ENSG00000163348	PYGO2	darkseagreen4	turquoise	brown	turquoise	turquoise	lightgreen
ENSG00000163349	HIPK1	lavenderblush	purple	orangered3	turquoise	greenyellow	cyan
ENSG00000163354	DCST2	blue4	turquoise	black	darkgrey	brown	blue
ENSG00000163357	DCST1	grey	green	blueviolet	grey	blue	blue
ENSG00000163359	COL6A3	steelblue	floralwhite	grey60	darkorange2	navajowhite1	magenta
ENSG00000163362	INAVA	brown4	blue	yellowgreen	antiquewhite4	midnightblue	lightyellow
ENSG00000163374	YY1AP1	navajowhite2	magenta	blueviolet	mediumpurple2	blue2	yellow
ENSG00000163376	KBTBD8	antiquewhite1	yellow	black	greenyellow	tan	turquoise
ENSG00000163378	EOGT	lavenderblush	turquoise	black	honeydew1	grey	cyan
ENSG00000163380	LMOD3	darkolivegreen	midnightblue	darkolivegreen	paleturquoise	magenta	skyblue
ENSG00000163382	NAXE	darkseagreen4	brown	darkslateblue	cyan	yellow	yellow
ENSG00000163389	POGLUT1	blue4	blue	black	green	yellow	grey60
ENSG00000163393	SLC22A15	chocolate3	blue	yellow	turquoise	turquoise	lightgreen
ENSG00000163399	ATP1A1	darkseagreen3	turquoise	yellow	turquoise	lightcyan	blue
ENSG00000163406	SLC15A2	orangered1	salmon	yellow	greenyellow	grey	tan
ENSG00000163412	EIF4E3	orangered1	blue	brown	salmon	salmon	lightgreen
ENSG00000163421	PROK2	orangered1	purple	blueviolet	lightsteelblue1	violet	darkmagenta
ENSG00000163428	LRRC58	blue4	yellow	black	brown	coral1	brown
ENSG00000163430	FSTL1	steelblue	lightcyan	grey60	black	blue4	magenta
ENSG00000163431	LMOD1	steelblue	midnightblue	grey60	orangered3	honeydew1	magenta
ENSG00000163435	ELF3	grey	lightcyan	brown	honeydew1	blue	darkgrey
ENSG00000163444	TMEM183A	antiquewhite2	turquoise	lightpink3	blue2	brown4	turquoise
ENSG00000163449	TMEM169	orangered1	yellow	yellow	salmon	orangered4	brown
ENSG00000163453	IGFBP7	orangered1	salmon	brown	turquoise	turquoise	saddlebrown
ENSG00000163462	TRIM46	darkseagreen3	blue	brown	steelblue	turquoise	saddlebrown
ENSG00000163463	KRTCAP2	antiquewhite2	grey60	darkslateblue	magenta	lightcyan	brown
ENSG00000163464	CXCR1	orangered1	bisque4	blueviolet	ivory	skyblue4	darkmagenta
ENSG00000163466	ARPC2	orangered1	darkred	blueviolet	lightcyan	turquoise	turquoise
ENSG00000163467	TSACC	grey	black	grey	grey	blue	thistle2
ENSG00000163468	CCT3	orangered1	magenta	yellow	grey60	tan	black
ENSG00000163472	TMEM79	orangered1	turquoise	blueviolet	grey60	grey	purple
ENSG00000163479	SSR2	lightcoral	turquoise	palevioletred2	magenta	turquoise	purple
ENSG00000163481	RNF25	lightcoral	green	palevioletred2	red	lightgreen	green
ENSG00000163482	STK36	darkseagreen3	purple	brown	pink	blue	tan
ENSG00000163485	ADORA1	grey	cyan	grey	orange	cyan	yellowgreen
ENSG00000163501	IHH	grey	lightgreen	black	grey	black	grey
ENSG00000163507	CIP2A	brown4	brown	tan	lightyellow	darkgreen	green
ENSG00000163508	EOMES	darkseagreen3	green	lightgreen	tan	white	salmon
ENSG00000163510	CWC22	blue4	greenyellow	yellow	brown	pink	blue
ENSG00000163512	AZI2	orangered1	green	brown	green	brown	cyan
ENSG00000163513	TGFBR2	orangered1	blue	yellow	salmon	brown4	lightcyan
ENSG00000163516	ANKZF1	blue4	magenta	coral3	royalblue	darkmagenta	lightgreen
ENSG00000163517	HDAC11	thistle3	midnightblue	orangered3	grey	blue	lightgreen
ENSG00000163519	TRAT1	salmon4	yellow	bisque4	steelblue	turquoise	saddlebrown
ENSG00000163520	FBLN2	orangered1	blue	grey60	darkorange2	navajowhite1	magenta
ENSG00000163521	GLB1L	grey	cyan	darkslateblue	grey	grey	brown
ENSG00000163527	STT3B	blue4	greenyellow	black	blue	lightcyan	cyan
ENSG00000163528	CHCHD4	antiquewhite2	brown	lightpink2	cyan	blue	tan
ENSG00000163534	FCRL1	lavenderblush	turquoise	brown	greenyellow	thistle3	white
ENSG00000163535	SGO2	blue4	darkgreen	black	lightyellow	darkgreen	green
ENSG00000163536	SERPINI1	grey	yellow	black	honeydew1	purple	darkgrey
ENSG00000163539	CLASP2	blue4	greenyellow	black	turquoise	turquoise	blue
ENSG00000163541	SUCLG1	antiquewhite2	brown	palevioletred2	lightcyan	yellow	turquoise
ENSG00000163545	NUAK2	orangered1	blue	blueviolet	sienna3	turquoise	lightcyan
ENSG00000163554	SPTA1	navajowhite2	turquoise	lightcyan1	coral2	salmon4	darkgrey
ENSG00000163558	PRKCI	blue4	yellow	black	green	brown	cyan
ENSG00000163563	MNDA	orangered1	green	blueviolet	ivory	turquoise	darkred
ENSG00000163564	PYHIN1	darkseagreen3	greenyellow	lightgreen	tan	white	salmon
ENSG00000163565	IFI16	orangered1	green	lavenderblush1	purple	yellow	plum1
ENSG00000163568	AIM2	orangered1	green	yellow	purple	lightpink4	plum1
ENSG00000163576	EFHB	grey	green	grey	grey	grey	grey
ENSG00000163577	EIF5A2	antiquewhite1	blue	black	salmon	lightgreen	salmon
ENSG00000163584	RPL22L1	brown2	brown	palevioletred1	blue	lightyellow	turquoise
ENSG00000163586	FABP1	skyblue3	turquoise	darkmagenta	palevioletred2	red	darkolivegreen
ENSG00000163590	PPM1L	antiquewhite1	blue	bisque4	turquoise	turquoise	salmon
ENSG00000163596	ICA1L	antiquewhite1	green	black	tan	lavenderblush3	tan
ENSG00000163597	SNHG16	thistle3	turquoise	orangered3	lightcyan	turquoise	purple
ENSG00000163599	CTLA4	darkseagreen3	tan	brown	darkgreen	turquoise	saddlebrown
ENSG00000163600	ICOS	salmon4	yellow	orangered4	darkgreen	tan	saddlebrown
ENSG00000163602	RYBP	thistle3	blue	orangered3	darkturquoise	blue	lightgreen
ENSG00000163605	PPP4R2	lavenderblush	yellow	yellow	salmon	lightyellow	cyan
ENSG00000163606	CD200R1	orangered1	yellow	blueviolet	darkslateblue	brown	lightyellow
ENSG00000163607	GTPBP8	antiquewhite1	brown	deeppink	green	grey	tan
ENSG00000163608	NEPRO	antiquewhite1	turquoise	black	coral1	darkgreen	purple
ENSG00000163611	SPICE1	antiquewhite1	purple	blueviolet	green	greenyellow	black
ENSG00000163617	CCDC191	blue4	purple	coral1	greenyellow	brown	lightgreen
ENSG00000163624	CDS1	grey	turquoise	grey	grey	black	grey
ENSG00000163625	WDFY3	orangered1	salmon4	blueviolet	lightsteelblue1	violet	darkmagenta
ENSG00000163626	COX18	blue4	turquoise	black	brown	lightcyan	cyan
ENSG00000163629	PTPN13	antiquewhite1	brown	blueviolet	orangered1	black	turquoise
ENSG00000163631	ALB	skyblue3	black	darkmagenta	thistle	red	darkolivegreen
ENSG00000163633	C4orf36	grey	lightcyan	yellow	grey	blue	grey
ENSG00000163634	THOC7	antiquewhite2	green	black	blue	grey	turquoise
ENSG00000163635	ATXN7	thistle3	green	orangered3	purple	lightgreen	grey60
ENSG00000163636	PSMD6	orangered1	darkred	yellow	lightcyan	turquoise	brown
ENSG00000163637	PRICKLE2	orangered1	lightcyan	grey60	darkorange2	blue	magenta
ENSG00000163644	PPM1K	salmon4	green	bisque4	greenyellow	salmon	paleturquoise
ENSG00000163646	CLRN1	orangered1	brown	blueviolet	grey	turquoise	brown
ENSG00000163655	GMPS	orangered1	greenyellow	midnightblue	green	turquoise	blue
ENSG00000163659	TIPARP	lavenderblush	purple	yellow	salmon4	greenyellow	brown
ENSG00000163660	CCNL1	thistle3	magenta	orangered3	magenta4	turquoise	lightgreen
ENSG00000163661	PTX3	brown4	magenta	yellowgreen	darkslateblue	midnightblue	lightyellow
ENSG00000163666	HESX1	grey	green	black	purple	black	lightgreen
ENSG00000163681	SLMAP	lavenderblush	yellow	yellow	salmon	violet	cyan
ENSG00000163682	RPL9	brown2	darkgreen	palevioletred1	blue	pink	turquoise
ENSG00000163683	SMIM14	orangered1	black	yellow	salmon	red	grey60
ENSG00000163684	RPP14	orangered1	brown	yellow	green	black	green
ENSG00000163686	ABHD6	orangered1	honeydew1	antiquewhite2	darkolivegreen	darkgrey	greenyellow
ENSG00000163687	DNASE1L3	orangered1	turquoise	antiquewhite2	plum2	darkolivegreen2	purple
ENSG00000163694	RBM47	orangered1	purple	blueviolet	sienna3	greenyellow	darkmagenta
ENSG00000163697	APBB2	orangered1	black	blueviolet	lightsteelblue1	blue	lightsteelblue1
ENSG00000163701	IL17RE	orangered1	black	yellow	orangered1	antiquewhite4	grey
ENSG00000163702	IL17RC	antiquewhite2	cyan	brown2	lightcyan1	skyblue	greenyellow
ENSG00000163703	CRELD1	darkseagreen3	grey60	yellow	pink	lightcyan	tan
ENSG00000163704	PRRT3	orangered1	honeydew1	blueviolet	honeydew1	grey	darkgrey
ENSG00000163710	PCOLCE2	orangered1	grey60	blueviolet	darkslateblue	midnightblue	brown
ENSG00000163714	U2SURP	blue4	greenyellow	black	turquoise	turquoise	blue
ENSG00000163719	MTMR14	lightcoral	turquoise	blueviolet	red	grey	greenyellow
ENSG00000163728	TTC14	blue4	turquoise	black	darkmagenta	turquoise	cyan
ENSG00000163734	CXCL3	orangered1	cyan	honeydew1	firebrick4	orangered4	brown
ENSG00000163735	CXCL5	blueviolet	turquoise	lightcyan	black	darkorange	royalblue
ENSG00000163736	PPBP	blueviolet	violet	lightcyan	black	darkorange	royalblue
ENSG00000163737	PF4	blueviolet	violet	lightcyan	black	darkorange	royalblue
ENSG00000163738	MTHFD2L	blue4	brown	black	black	blue	royalblue
ENSG00000163739	CXCL1	thistle3	lightcyan	darkturquoise	darkviolet	steelblue	lightgreen
ENSG00000163743	RCHY1	lavenderblush	yellow	black	salmon	blue	cyan
ENSG00000163746	PLSCR2	orangered1	green	yellow	purple	darkred	blue
ENSG00000163751	CPA3	orangered1	blue	yellow	coral3	darkseagreen3	navajowhite2
ENSG00000163754	GYG1	orangered1	darkred	blueviolet	violet	violet	brown
ENSG00000163755	HPS3	blue4	turquoise	black	turquoise	blue	blue
ENSG00000163781	TOPBP1	blue4	magenta	black	turquoise	darkgreen	blue
ENSG00000163785	RYK	antiquewhite1	yellow	black	turquoise	blue	cyan
ENSG00000163788	SNRK	lavenderblush	blue	yellow	salmon	brown	grey60
ENSG00000163794	UCN	lavenderblush	blue	yellow	darkred	grey60	brown4
ENSG00000163795	ZNF513	lightcoral	yellow	palevioletred2	red	brown	brown
ENSG00000163798	SLC4A1AP	orangered1	royalblue	antiquewhite2	brown	brown	blue
ENSG00000163803	PLB1	orangered1	green	blueviolet	sienna3	grey	darkmagenta
ENSG00000163806	SPDYA	orangered1	yellow	yellow	grey	brown	turquoise
ENSG00000163807	KIAA1143	blue4	turquoise	black	turquoise	red	green
ENSG00000163808	KIF15	brown4	salmon	tan	lightyellow	darkgreen	green
ENSG00000163810	TGM4	grey	salmon	brown	grey	blue	lightgreen
ENSG00000163811	WDR43	blue4	lightyellow	black	green	tan	black
ENSG00000163812	ZDHHC3	orangered1	tan	blueviolet	violet	darkorange2	brown
ENSG00000163814	CDCP1	orangered1	cyan	yellow	cyan	skyblue	brown
ENSG00000163815	CLEC3B	orangered1	midnightblue	grey60	plum2	mediumpurple3	magenta
ENSG00000163818	LZTFL1	orangered1	purple	coral3	honeydew1	greenyellow	yellow
ENSG00000163820	FYCO1	darkseagreen3	blue	plum3	turquoise	yellow	blue
ENSG00000163823	CCR1	orangered1	green	brown	purple	pink	darkmagenta
ENSG00000163827	LRRC2	navajowhite2	midnightblue	lightcyan1	honeydew1	paleturquoise	darkgrey
ENSG00000163832	ELP6	darkseagreen4	yellow	darkslateblue	cyan	grey	grey
ENSG00000163833	FBXO40	orangered1	midnightblue	blueviolet	paleturquoise	purple	skyblue
ENSG00000163840	DTX3L	orangered1	green	lavenderblush1	purple	lightgreen	plum1
ENSG00000163848	ZNF148	blue4	yellow	yellow	salmon	yellow	grey60
ENSG00000163864	NMNAT3	orangered1	turquoise	lightcyan1	bisque4	lightsteelblue1	darkgrey
ENSG00000163866	SMIM12	orangered1	brown	blueviolet	red	grey	brown
ENSG00000163867	ZMYM6	blue4	blue	black	turquoise	pink	cyan
ENSG00000163870	TPRA1	antiquewhite1	turquoise	black	darkred	midnightblue	tan
ENSG00000163872	YEATS2	thistle3	sienna3	lightsteelblue1	royalblue	darkmagenta	lightgreen
ENSG00000163874	ZC3H12A	orangered1	thistle1	lightsteelblue1	firebrick4	skyblue3	lightgreen
ENSG00000163875	MEAF6	orangered1	magenta	deeppink	cyan	pink	blue
ENSG00000163877	SNIP1	orangered1	yellow	darkturquoise	grey60	grey	grey60
ENSG00000163882	POLR2H	orangered1	blue	antiquewhite2	cyan	turquoise	lightgreen
ENSG00000163884	KLF15	steelblue	midnightblue	grey60	cyan	lavenderblush3	magenta
ENSG00000163898	LIPH	blueviolet	green	lightcyan	black	coral1	royalblue
ENSG00000163900	TMEM41A	orangered1	blue	deeppink	green	blue	black
ENSG00000163902	RPN1	orangered1	grey60	coral3	thistle2	lightcyan	floralwhite
ENSG00000163904	SENP2	orangered1	tan	yellow	red	green	blue
ENSG00000163909	HEYL	steelblue	lightcyan	grey60	orangered3	navajowhite2	magenta
ENSG00000163913	IFT122	blue4	turquoise	black	green	paleturquoise	darkgrey
ENSG00000163918	RFC4	brown4	black	tan	lightyellow	red	green
ENSG00000163923	RPL39L	orangered1	blue	palevioletred1	blue	yellow	turquoise
ENSG00000163930	BAP1	lightcoral	magenta	black	red	brown	lightcyan
ENSG00000163931	TKT	orangered1	turquoise	coral3	skyblue3	turquoise	purple
ENSG00000163932	PRKCD	orangered1	brown	blueviolet	sienna3	royalblue	darkmagenta
ENSG00000163933	RFT1	orangered1	turquoise	blueviolet	green	turquoise	blue
ENSG00000163935	SFMBT1	orangered1	midnightblue	yellow	green	darkolivegreen4	brown
ENSG00000163938	GNL3	blue4	lightyellow	deeppink	blue	pink	turquoise
ENSG00000163939	PBRM1	blue4	greenyellow	black	turquoise	pink	blue
ENSG00000163945	UVSSA	lavenderblush	blue	brown	mediumorchid	grey	cyan
ENSG00000163946	TASOR	blue4	greenyellow	black	salmon	bisque4	cyan
ENSG00000163947	ARHGEF3	antiquewhite1	salmon	bisque4	turquoise	plum1	blue
ENSG00000163950	SLBP	antiquewhite1	magenta	black	grey60	grey	grey60
ENSG00000163956	LRPAP1	antiquewhite1	turquoise	blueviolet	saddlebrown	blue	lightgreen
ENSG00000163958	ZDHHC19	orangered1	purple	blueviolet	lightsteelblue1	violet	brown
ENSG00000163959	SLC51A	orangered1	brown	blueviolet	lightsteelblue1	violet	brown
ENSG00000163960	UBXN7	orangered1	blue	yellow	turquoise	blue	blue
ENSG00000163961	RNF168	antiquewhite1	blue	black	turquoise	yellowgreen	brown
ENSG00000163964	PIGX	orangered1	midnightblue	blueviolet	salmon	lightgreen	darkred
ENSG00000163975	MELTF	orangered1	lightcyan	yellow	grey	navajowhite2	brown
ENSG00000163993	S100P	orangered1	brown	blueviolet	blue	turquoise	turquoise
ENSG00000163995	ABLIM2	orangered1	midnightblue	darkolivegreen	paleturquoise	lavenderblush3	skyblue
ENSG00000164002	EXO5	orangered1	yellow	blueviolet	brown	grey	brown
ENSG00000164008	C1orf50	antiquewhite2	brown	palevioletred2	brown	grey	turquoise
ENSG00000164010	ERMAP	magenta2	turquoise	blue4	honeydew1	paleturquoise	darkgrey
ENSG00000164011	ZNF691	lightcoral	brown	lavenderblush2	brown	grey	lightyellow
ENSG00000164022	AIMP1	blue4	saddlebrown	deeppink	blue	lightyellow	turquoise
ENSG00000164023	SGMS2	orangered1	purple	yellow	plum1	greenyellow	steelblue
ENSG00000164024	METAP1	antiquewhite1	magenta	deeppink	green	turquoise	black
ENSG00000164031	DNAJB14	blue4	yellow	black	green	thistle	cyan
ENSG00000164032	H2AZ1	orangered1	royalblue	blueviolet	lightcyan	turquoise	turquoise
ENSG00000164037	SLC9B1	orangered1	turquoise	blueviolet	grey	grey	grey
ENSG00000164038	SLC9B2	orangered1	black	brown	green	red	orange
ENSG00000164039	BDH2	brown2	green	palevioletred1	blue	yellow	turquoise
ENSG00000164040	PGRMC2	antiquewhite1	blue	bisque4	grey60	brown	blue
ENSG00000164045	CDC25A	brown4	green	tan	lightyellow	plum2	green
ENSG00000164047	CAMP	brown4	turquoise	yellowgreen	darkslateblue	midnightblue	lightyellow
ENSG00000164048	ZNF589	darkseagreen3	magenta	brown	green	turquoise	lightgreen
ENSG00000164050	PLXNB1	orangered1	turquoise	grey60	pink	tan	magenta
ENSG00000164051	CCDC51	lightcoral	brown	lightpink2	cyan	brown	lightgreen
ENSG00000164053	ATRIP	darkseagreen4	turquoise	yellow	lightyellow	grey	purple
ENSG00000164054	SHISA5	orangered1	green	lavenderblush1	purple	salmon	plum1
ENSG00000164056	SPRY1	lavenderblush	midnightblue	brown	plum1	blue	steelblue
ENSG00000164061	BSN	thistle3	lightgreen	yellow	orange	cyan	yellowgreen
ENSG00000164062	APEH	darkseagreen4	turquoise	yellow	green	turquoise	blue
ENSG00000164068	RNF123	navajowhite2	darkolivegreen4	lightcyan1	blue2	darkorange2	yellow
ENSG00000164073	MFSD8	blue4	yellow	black	turquoise	darkred	yellow
ENSG00000164074	ABHD18	blue4	yellow	black	green	grey	cyan
ENSG00000164077	MON1A	darkseagreen4	brown	yellow	lightgreen	blue	purple
ENSG00000164078	MST1R	grey	lightcyan	grey	indianred4	navajowhite2	magenta
ENSG00000164080	RAD54L2	darkseagreen3	blue	midnightblue	turquoise	turquoise	blue
ENSG00000164081	TEX264	darkseagreen4	turquoise	palevioletred2	red	grey	salmon
ENSG00000164082	GRM2	orangered1	turquoise	black	grey	grey	tan
ENSG00000164086	DUSP7	lightsteelblue1	brown	brown	lightcyan1	darkolivegreen	greenyellow
ENSG00000164087	POC1A	brown4	green	tan	lightyellow	greenyellow	green
ENSG00000164088	PPM1M	orangered1	magenta	blueviolet	darkgrey	red	brown
ENSG00000164089	ETNPPL	yellow4	black	mediumorchid	orange	cyan	yellowgreen
ENSG00000164091	WDR82	lavenderblush	blue	palevioletred2	turquoise	grey	lightcyan
ENSG00000164096	C4orf3	orangered1	lightsteelblue1	blueviolet	lightcyan	plum3	brown
ENSG00000164104	HMGB2	orangered1	saddlebrown	brown	blue	royalblue	turquoise
ENSG00000164105	SAP30	orangered1	green	blueviolet	plum1	royalblue	steelblue
ENSG00000164106	SCRG1	orangered1	green	blueviolet	plum1	blue	steelblue
ENSG00000164109	MAD2L1	brown4	yellow	tan	lightyellow	darkgreen	green
ENSG00000164111	ANXA5	orangered1	salmon	honeydew1	thistle2	grey	blue
ENSG00000164114	MAP9	antiquewhite1	blue	black	grey	blue	grey
ENSG00000164116	GUCY1A1	blueviolet	blue	lightcyan	black	grey	royalblue
ENSG00000164117	FBXO8	orangered1	brown	yellow	lightcyan	turquoise	brown
ENSG00000164118	CEP44	blue4	yellow	black	grey	plum2	cyan
ENSG00000164120	HPGD	orangered1	black	blueviolet	darkred	green	lightsteelblue1
ENSG00000164124	TMEM144	orangered1	yellow	darkseagreen2	darkolivegreen	grey	greenyellow
ENSG00000164125	GASK1B	orangered1	yellow	darkseagreen2	darkolivegreen	turquoise	greenyellow
ENSG00000164134	NAA15	blue4	greenyellow	deeppink	green	pink	black
ENSG00000164136	IL15	antiquewhite1	brown	black	green	lightgreen	grey60
ENSG00000164142	FAM160A1	grey	tan	grey	grey	green	brown
ENSG00000164144	ARFIP1	orangered1	greenyellow	yellow	salmon	grey	darkred
ENSG00000164151	ICE1	blue4	greenyellow	black	turquoise	turquoise	blue
ENSG00000164162	ANAPC10	antiquewhite1	lightpink3	black	blue	turquoise	turquoise
ENSG00000164163	ABCE1	blue4	lightyellow	deeppink	green	turquoise	black
ENSG00000164164	OTUD4	antiquewhite1	turquoise	black	turquoise	grey	blue
ENSG00000164167	LSM6	orangered1	yellow	lightpink3	lightcyan	turquoise	turquoise
ENSG00000164168	TMEM184C	orangered1	brown	yellow	grey60	grey	lightgreen
ENSG00000164169	PRMT9	antiquewhite1	greenyellow	black	darkorange	purple	turquoise
ENSG00000164171	ITGA2	grey	yellow	black	black	blue	magenta
ENSG00000164172	MOCS2	antiquewhite1	black	palevioletred1	blue	blue	turquoise
ENSG00000164176	EDIL3	steelblue	turquoise	grey60	orange	lavenderblush3	yellowgreen
ENSG00000164180	TMEM161B	antiquewhite1	blue	black	turquoise	orange	cyan
ENSG00000164181	ELOVL7	blueviolet	turquoise	lightcyan	black	darkorange	royalblue
ENSG00000164182	NDUFAF2	bisque4	brown	palevioletred1	blue	turquoise	turquoise
ENSG00000164187	LMBRD2	blue4	yellow	black	green	black	cyan
ENSG00000164190	NIPBL	chocolate3	greenyellow	darkturquoise	turquoise	turquoise	blue
ENSG00000164209	SLC25A46	blue4	yellow	black	salmon	turquoise	cyan
ENSG00000164211	STARD4	thistle3	darkorange2	bisque4	skyblue4	orangered4	cyan
ENSG00000164219	PGGT1B	blue4	yellow	yellow	salmon	brown	green
ENSG00000164220	F2RL2	orangered1	purple	yellow	blue	black	turquoise
ENSG00000164221	CCDC112	orangered1	yellow	yellow	brown	grey	brown
ENSG00000164236	ANKRD33B	lavenderblush	green	brown	grey60	grey	lightyellow
ENSG00000164237	CMBL	navajowhite2	midnightblue	lightcyan1	thistle1	firebrick4	yellow
ENSG00000164241	C5orf63	orangered1	black	brown	tan	grey	blue
ENSG00000164244	PRRC1	blue4	grey60	black	thistle2	lightcyan	floralwhite
ENSG00000164251	F2RL1	orangered1	blue	blueviolet	ivory	grey	lightcyan
ENSG00000164252	AGGF1	blue4	blue	yellow	darkmagenta	grey	green
ENSG00000164253	WDR41	orangered1	blue	black	lightcyan	pink	brown
ENSG00000164258	NDUFS4	brown2	saddlebrown	palevioletred1	blue	lightyellow	turquoise
ENSG00000164265	SCGB3A2	grey	lightcyan	grey	yellow3	ivory	mediumorchid
ENSG00000164266	SPINK1	thistle4	midnightblue	blue2	lightcoral	blue	plum2
ENSG00000164283	ESM1	antiquewhite1	magenta	blueviolet	grey	black	magenta
ENSG00000164284	GRPEL2	blue4	blue	black	turquoise	grey	darkorange
ENSG00000164291	ARSK	antiquewhite1	yellow	black	magenta	tan	salmon
ENSG00000164292	RHOBTB3	lightcoral	brown	black	tan	darkturquoise	salmon
ENSG00000164296	TIGD6	blue4	magenta	deeppink	green	brown	purple
ENSG00000164300	SERINC5	lavenderblush	turquoise	black	turquoise	green	darkorange
ENSG00000164305	CASP3	blue4	greenyellow	black	green	turquoise	cyan
ENSG00000164306	PRIMPOL	blue4	green	black	blue	brown	turquoise
ENSG00000164307	ERAP1	antiquewhite1	grey60	bisque4	turquoise	magenta	blue
ENSG00000164308	ERAP2	darkseagreen3	green	brown	purple	blue	grey
ENSG00000164309	CMYA5	darkolivegreen	midnightblue	darkolivegreen	paleturquoise	magenta	skyblue
ENSG00000164323	CFAP97	antiquewhite1	yellow	black	salmon	lightyellow	cyan
ENSG00000164327	RICTOR	lavenderblush	green	yellow	magenta4	turquoise	grey60
ENSG00000164329	TENT2	lavenderblush	blue	black	salmon	black	cyan
ENSG00000164330	EBF1	thistle1	palevioletred3	violet	greenyellow	thistle3	white
ENSG00000164331	ANKRA2	blue4	turquoise	black	green	turquoise	cyan
ENSG00000164332	UBLCP1	orangered1	greenyellow	yellow	lightcyan	yellow	grey60
ENSG00000164338	UTP15	blue4	greenyellow	black	green	salmon	black
ENSG00000164342	TLR3	darkseagreen3	brown	brown	tan	grey	salmon
ENSG00000164344	KLKB1	darkseagreen3	black	brown	grey	lightcyan	black
ENSG00000164346	NSA2	bisque4	turquoise	palevioletred1	magenta	turquoise	purple
ENSG00000164347	GFM2	blue4	greenyellow	black	brown	grey	turquoise
ENSG00000164362	TERT	darkorange	brown	darkred	palevioletred3	blue	orange
ENSG00000164366	CCDC127	thistle3	magenta	darkturquoise	green	turquoise	blue
ENSG00000164379	FOXQ1	grey	mediumpurple3	yellow	grey	black	grey
ENSG00000164398	ACSL6	navajowhite2	blue	lightcyan1	coral2	salmon4	darkgrey
ENSG00000164402	SEPTIN8	orangered1	blue	blueviolet	turquoise	lightsteelblue1	blue
ENSG00000164403	SHROOM1	grey	black	brown2	darkolivegreen	brown	greenyellow
ENSG00000164404	GDF9	blue4	magenta	yellow	grey	grey	black
ENSG00000164405	UQCRQ	antiquewhite2	brown	palevioletred1	blue	lightyellow	turquoise
ENSG00000164406	LEAP2	grey	black	darkslateblue	blue	blue	darkolivegreen
ENSG00000164414	SLC35A1	orangered1	yellow	black	maroon	pink	tan
ENSG00000164430	CGAS	orangered1	yellow	yellow	grey60	tan	tan
ENSG00000164440	TXLNB	antiquewhite1	purple	black	paleturquoise	magenta	skyblue
ENSG00000164442	CITED2	orangered1	midnightblue	tan	honeydew1	royalblue	green
ENSG00000164463	CREBRF	chocolate3	blue	yellow	darkturquoise	palevioletred3	darkred
ENSG00000164465	DCBLD1	antiquewhite1	midnightblue	blueviolet	grey	yellow4	salmon
ENSG00000164466	SFXN1	lavenderblush	purple	black	darkslateblue	violet	brown
ENSG00000164483	SAMD3	darkseagreen3	blue	lightgreen	tan	white	salmon
ENSG00000164484	TMEM200A	orangered1	midnightblue	coral3	grey	brown	paleturquoise
ENSG00000164494	PDSS2	orangered1	darkorange	deeppink	green	grey	blue
ENSG00000164506	STXBP5	orangered1	yellow	yellow	skyblue3	blue	grey60
ENSG00000164512	ANKRD55	orangered1	green	blueviolet	plum1	brown2	tan
ENSG00000164530	PI16	salmon4	blue	brown	darkgreen	brown	darkorange
ENSG00000164535	DAGLB	antiquewhite1	yellow	black	green	grey	lightyellow
ENSG00000164543	STK17A	lavenderblush	blue	yellow	royalblue	lightyellow	turquoise
ENSG00000164548	TRA2A	lavenderblush	magenta	black	brown	black	cyan
ENSG00000164556	FAM183BP	grey	green	grey	grey	grey	tan
ENSG00000164574	GALNT10	grey	magenta	blue4	brown2	orange	yellow
ENSG00000164576	SAP30L	thistle3	blue	lightsteelblue1	red	grey60	lightgreen
ENSG00000164587	RPS14	bisque4	darkgreen	palevioletred1	magenta	pink	purple
ENSG00000164591	MYOZ3	grey	midnightblue	darkolivegreen	paleturquoise	blue	skyblue
ENSG00000164597	COG5	antiquewhite1	greenyellow	blueviolet	turquoise	black	blue
ENSG00000164603	BMT2	lavenderblush	yellow	yellow	royalblue	yellow	cyan
ENSG00000164609	SLU7	orangered1	saddlebrown	yellow	blue	pink	turquoise
ENSG00000164610	RP9	bisque4	brown	antiquewhite2	magenta	grey	purple
ENSG00000164611	PTTG1	brown4	turquoise	tan	lightyellow	darkgreen	green
ENSG00000164615	CAMLG	orangered1	turquoise	black	royalblue	turquoise	turquoise
ENSG00000164620	RELL2	darkseagreen3	turquoise	brown	pink	grey	blue
ENSG00000164626	KCNK5	orangered1	brown	tan	antiquewhite4	midnightblue	lightyellow
ENSG00000164631	ZNF12	blue4	blue	yellow	royalblue	blue2	cyan
ENSG00000164638	SLC29A4	grey	brown	black	grey	sienna3	skyblue
ENSG00000164649	CDCA7L	brown4	blue	yellowgreen	darkslateblue	grey	lightyellow
ENSG00000164654	MIOS	blue4	blue	black	blue	turquoise	brown
ENSG00000164659	ELAPOR2	orangered1	turquoise	brown	grey	antiquewhite4	darkorange
ENSG00000164663	USP49	lavenderblush	blue	yellow	green	darkgrey	green
ENSG00000164674	SYTL3	thistle3	magenta	yellow	darkorange	darkgrey	brown
ENSG00000164683	HEY1	grey	yellow	darkturquoise	grey	black	green
ENSG00000164687	FABP5	brown4	cyan	palevioletred1	magenta	blue	brown
ENSG00000164691	TAGAP	grey	purple	blueviolet	turquoise	greenyellow	darkseagreen4
ENSG00000164692	COL1A2	steelblue	floralwhite	grey60	darkorange2	navajowhite1	magenta
ENSG00000164695	CHMP4C	grey	black	brown	grey	black	brown
ENSG00000164707	SLC13A4	orangered1	midnightblue	yellow	grey	blue	brown
ENSG00000164713	BRI3	orangered1	darkgrey	blueviolet	floralwhite	yellow	lightgreen
ENSG00000164715	LMTK2	thistle3	turquoise	maroon	darkturquoise	lightgreen	lightgreen
ENSG00000164733	CTSB	darkseagreen3	cyan	honeydew1	navajowhite2	yellow	greenyellow
ENSG00000164736	SOX17	steelblue	blue	grey60	plum2	mediumpurple2	magenta
ENSG00000164741	DLC1	darkseagreen3	blue	brown	grey	red	magenta
ENSG00000164751	PEX2	blue4	yellow	yellow	blue	pink	turquoise
ENSG00000164754	RAD21	lavenderblush	yellow	yellow	brown	plum2	grey60
ENSG00000164758	MED30	orangered1	darkred	yellow	magenta	grey60	purple
ENSG00000164764	SBSPON	antiquewhite1	turquoise	black	darkorange	skyblue	grey
ENSG00000164776	PHKG1	orangered1	midnightblue	yellow	pink	grey	skyblue
ENSG00000164808	SPIDR	orangered1	turquoise	yellow	navajowhite1	grey60	steelblue
ENSG00000164815	ORC5	blue4	greenyellow	deeppink	green	blue	lightgreen
ENSG00000164816	DEFA5	grey	lightcyan	yellowgreen	plum	blue	thistle2
ENSG00000164818	DNAAF5	darkseagreen3	turquoise	midnightblue	green	pink	black
ENSG00000164821	DEFA4	brown4	orangered3	yellowgreen	antiquewhite4	midnightblue	lightyellow
ENSG00000164823	OSGIN2	lavenderblush	purple	yellow	salmon	greenyellow	darkred
ENSG00000164825	DEFB1	orangered1	brown	palevioletred1	grey60	blue	turquoise
ENSG00000164828	SUN1	antiquewhite1	tan	bisque4	darkolivegreen	brown	greenyellow
ENSG00000164830	OXR1	lavenderblush	yellow	black	turquoise	brown	cyan
ENSG00000164845	FAM86FP	grey	yellow	blueviolet	grey	grey	blue
ENSG00000164849	GPR146	navajowhite2	tan	lightcyan1	thistle1	firebrick4	yellow
ENSG00000164850	GPER1	orangered1	brown	blueviolet	navajowhite1	darkgrey	steelblue
ENSG00000164855	TMEM184A	orangered1	midnightblue	magenta4	plum	blue	thistle2
ENSG00000164867	NOS3	darkseagreen3	tan	brown	plum2	antiquewhite2	magenta
ENSG00000164877	MICALL2	brown4	blue	tan	bisque4	brown	green
ENSG00000164879	CA3	darkolivegreen	midnightblue	darkolivegreen	paleturquoise	magenta	skyblue
ENSG00000164880	INTS1	lavenderblush	turquoise	black	darkgrey	brown	blue
ENSG00000164885	CDK5	lightcoral	brown	palevioletred2	magenta	grey	lightcyan
ENSG00000164889	SLC4A2	darkseagreen4	turquoise	yellow	pink	turquoise	blue
ENSG00000164896	FASTK	darkseagreen4	blue	brown	pink	purple	cyan
ENSG00000164897	TMUB1	lavenderblush	blue	yellow	red	grey60	cyan
ENSG00000164898	FMC1	antiquewhite2	steelblue	palevioletred2	skyblue	red	turquoise
ENSG00000164902	PHAX	blue4	yellow	deeppink	green	plum1	blue
ENSG00000164904	ALDH7A1	orangered1	black	mediumpurple1	grey	red	thistle1
ENSG00000164916	FOXK1	darkseagreen3	blue	plum3	turquoise	yellow	darkred
ENSG00000164919	COX6C	brown2	brown	palevioletred1	blue	bisque4	turquoise
ENSG00000164924	YWHAZ	orangered1	salmon	maroon	lightcyan	tan	yellow
ENSG00000164929	BAALC	orangered1	salmon	blueviolet	orange	cyan	yellowgreen
ENSG00000164930	FZD6	antiquewhite1	brown	black	grey	brown	green
ENSG00000164932	CTHRC1	steelblue	salmon	grey60	darkorange2	navajowhite1	magenta
ENSG00000164933	SLC25A32	antiquewhite1	blue	black	cyan	blue	cyan
ENSG00000164934	DCAF13	blue4	lightyellow	deeppink	blue	lightyellow	turquoise
ENSG00000164938	TP53INP1	orangered1	blue	yellow	green	lightcyan	darkred
ENSG00000164941	INTS8	orangered1	greenyellow	yellow	turquoise	magenta	tan
ENSG00000164944	VIRMA	orangered1	greenyellow	yellow	turquoise	turquoise	blue
ENSG00000164949	GEM	orangered1	lightsteelblue	grey60	darkorange2	honeydew1	magenta
ENSG00000164951	PDP1	blue4	yellow	black	darkorange	black	cyan
ENSG00000164953	TMEM67	antiquewhite1	purple	black	green	blue	grey
ENSG00000164961	WASHC5	orangered1	greenyellow	yellow	turquoise	grey	blue
ENSG00000164967	RPP25L	lightcoral	brown	blueviolet	skyblue	magenta	brown
ENSG00000164970	FAM219A	orangered1	royalblue	blueviolet	magenta	orangered3	brown
ENSG00000164972	C9orf24	grey	black	grey	grey	ivory	blue
ENSG00000164975	SNAPC3	antiquewhite1	blue	black	royalblue	paleturquoise	brown
ENSG00000164976	MYORG	orangered1	midnightblue	yellow	turquoise	cyan	skyblue
ENSG00000164978	NUDT2	antiquewhite2	magenta	palevioletred1	blue	plum	turquoise
ENSG00000164983	TMEM65	orangered1	yellow	yellow	salmon	tan	tan
ENSG00000164985	PSIP1	lavenderblush	magenta	black	brown	plum1	grey60
ENSG00000165006	UBAP1	chocolate3	blue	blueviolet	darkmagenta	lightsteelblue1	lightgreen
ENSG00000165025	SYK	orangered1	cyan	blueviolet	violet	turquoise	black
ENSG00000165028	NIPSNAP3B	antiquewhite1	turquoise	blueviolet	greenyellow	blue	black
ENSG00000165029	ABCA1	lavenderblush	blue2	yellow	coral2	brown2	grey60
ENSG00000165030	NFIL3	darkseagreen1	blue	maroon	plum3	steelblue	lightgreen
ENSG00000165046	LETM2	orangered1	purple	brown	lightgreen	grey	brown
ENSG00000165055	METTL2B	blue4	brown	midnightblue	green	grey	turquoise
ENSG00000165060	FXN	orangered1	brown	darkslateblue	lightgreen	red	black
ENSG00000165071	TMEM71	orangered1	purple	yellow	lightcyan	darkgreen	lightgreen
ENSG00000165072	MAMDC2	steelblue	black	grey60	darkorange2	honeydew1	magenta
ENSG00000165092	ALDH1A1	grey	black	grey	mediumorchid	brown	brown
ENSG00000165097	KDM1B	lavenderblush	yellow	yellow	salmon	turquoise	blue
ENSG00000165102	HGSNAT	grey	yellow	black	turquoise	brown	lightyellow
ENSG00000165113	GKAP1	antiquewhite1	midnightblue	black	blue	turquoise	tan
ENSG00000165115	KIF27	orangered1	purple	blueviolet	plum1	turquoise	darkred
ENSG00000165118	C9orf64	orangered1	turquoise	yellow	brown	grey	turquoise
ENSG00000165119	HNRNPK	orangered1	darkred	blueviolet	brown	turquoise	blue
ENSG00000165121	N/A	orangered1	mediumpurple4	blueviolet	brown	magenta	tan
ENSG00000165125	TRPV6	orangered1	lightcyan	blueviolet	grey	black	darkred
ENSG00000165131	LLCFC1	orangered1	brown	blueviolet	grey	skyblue4	darkred
ENSG00000165138	ANKS6	darkseagreen3	blue	brown	darkgreen	turquoise	darkorange
ENSG00000165140	FBP1	darkseagreen4	brown	brown2	lightcyan1	red	greenyellow
ENSG00000165152	PGAP4	orangered1	midnightblue	tan	mediumpurple3	blue	magenta
ENSG00000165156	ZHX1	blue4	blue	black	salmon	grey	cyan
ENSG00000165168	CYBB	blue4	greenyellow	black	violet	midnightblue	blue
ENSG00000165169	DYNLT3	antiquewhite1	blue	black	blue	blue	turquoise
ENSG00000165171	METTL27	grey	brown	grey	grey	grey	grey
ENSG00000165175	MID1IP1	orangered1	purple	blueviolet	grey60	brown2	darkred
ENSG00000165178	NCF1C	orangered1	blue	blueviolet	violet	salmon	darkred
ENSG00000165181	SHOC1	orangered1	turquoise	blueviolet	green	skyblue2	darkmagenta
ENSG00000165185	KIAA1958	lavenderblush	green	maroon	purple	salmon	lightgreen
ENSG00000165195	PIGA	thistle3	yellow	orangered3	royalblue	tan	lightgreen
ENSG00000165209	STRBP	orangered1	magenta	violet	greenyellow	grey	white
ENSG00000165215	CLDN3	grey	black	blue2	grey	blue	plum2
ENSG00000165219	GAPVD1	lavenderblush	blue	brown	honeydew1	lightcyan	blue
ENSG00000165233	CARD19	thistle3	blue	lightsteelblue1	turquoise	steelblue	lightgreen
ENSG00000165238	WNK2	orangered1	midnightblue	black	grey	blue	skyblue
ENSG00000165240	ATP7A	lavenderblush	yellow	yellow	turquoise	brown	grey60
ENSG00000165244	ZNF367	antiquewhite1	yellow	tan	lightyellow	darkorange	green
ENSG00000165259	HDX	antiquewhite1	skyblue	deeppink	palevioletred3	grey	greenyellow
ENSG00000165264	NDUFB6	antiquewhite2	steelblue	blueviolet	floralwhite	plum2	turquoise
ENSG00000165269	AQP7	steelblue	midnightblue	grey60	plum4	lavenderblush2	magenta
ENSG00000165271	NOL6	darkseagreen3	lightyellow	midnightblue	lightgreen	grey	black
ENSG00000165272	AQP3	darkseagreen3	yellow	darkred	darkgreen	black	orange
ENSG00000165275	TRMT10B	darkseagreen3	turquoise	brown	green	grey	grey
ENSG00000165280	VCP	orangered1	magenta	coral3	turquoise	darkseagreen4	blue
ENSG00000165282	PIGO	darkseagreen3	grey60	yellow	green	honeydew	blue
ENSG00000165283	STOML2	chocolate3	brown	darkslateblue	cyan	brown4	yellow
ENSG00000165288	BRWD3	chocolate3	yellow	yellow	darkmagenta	yellow	lightgreen
