## Additional File 2 for "Comparison of confound adjustment methods in the construction of gene co-expression networks" (part 7 of 11)

### Sheet: Module_Assignment_Blood (continued)
Module assignment for whole blood dataset
ENSG00000165304	MELK	brown4	blue	tan	lightyellow	plum2	green
ENSG00000165312	OTUD1	lavenderblush	tan	yellow	green	turquoise	cyan
ENSG00000165322	ARHGAP12	antiquewhite1	turquoise	black	green	grey	cyan
ENSG00000165355	FBXO33	lavenderblush	yellow	yellow	salmon4	thistle2	cyan
ENSG00000165359	INTS6L	antiquewhite1	turquoise	lavenderblush2	turquoise	grey	cyan
ENSG00000165389	SPTSSA	orangered1	royalblue	black	salmon	turquoise	cyan
ENSG00000165392	WRN	antiquewhite1	greenyellow	black	green	lightsteelblue1	green
ENSG00000165406	MARCHF8	navajowhite2	darkolivegreen	lightcyan1	coral2	orange	yellow
ENSG00000165409	TSHR	grey	midnightblue	darkred	white	blue	orange
ENSG00000165410	CFL2	antiquewhite1	black	black	cyan	grey	skyblue
ENSG00000165416	SUGT1	antiquewhite2	paleturquoise	deeppink	grey60	brown	tan
ENSG00000165417	GTF2A1	lavenderblush	yellow	yellow	salmon	yellow	grey60
ENSG00000165424	ZCCHC24	grey	brown	brown2	grey	magenta	turquoise
ENSG00000165434	PGM2L1	orangered1	yellow	black	honeydew1	paleturquoise	brown
ENSG00000165457	FOLR2	coral4	cyan	honeydew1	navajowhite2	skyblue	mediumpurple3
ENSG00000165458	INPPL1	orangered1	turquoise	blueviolet	pink	thistle2	brown
ENSG00000165474	GJB2	orangered1	brown	magenta4	plum	blue	thistle2
ENSG00000165475	CRYL1	orangered1	black	darkslateblue	cyan	red	lightgreen
ENSG00000165476	REEP3	blue4	yellow	black	green	blue	cyan
ENSG00000165480	SKA3	brown4	turquoise	tan	lightyellow	darkgreen	green
ENSG00000165487	MICU2	blue4	royalblue	black	maroon	turquoise	cyan
ENSG00000165490	DDIAS	orangered1	turquoise	yellow	lightcyan	plum1	steelblue
ENSG00000165494	PCF11	lavenderblush	magenta	yellow	mediumpurple3	yellow	purple
ENSG00000165501	LRR1	antiquewhite2	green	palevioletred1	lightyellow	black	green
ENSG00000165502	RPL36AL	antiquewhite2	royalblue	antiquewhite2	skyblue	lightyellow	purple
ENSG00000165506	DNAAF2	antiquewhite1	midnightblue	black	blue	yellow	purple
ENSG00000165507	DEPP1	steelblue	black	grey60	plum2	mediumpurple3	magenta
ENSG00000165511	ZNF22-AS1	grey	black	grey	grey	red	grey
ENSG00000165512	ZNF22	blue4	yellow	black	blue	yellow	turquoise
ENSG00000165516	KLHDC2	lavenderblush	darkred	black	honeydew1	brown	yellow
ENSG00000165525	NEMF	lavenderblush	greenyellow	black	turquoise	brown	blue
ENSG00000165526	RPUSD4	darkseagreen3	turquoise	midnightblue	coral1	turquoise	ivory
ENSG00000165527	ARF6	darkseagreen3	blue	plum3	darkorange	pink	blue
ENSG00000165533	TTC8	orangered1	purple	brown	violet	grey	brown
ENSG00000165548	TMEM63C	grey	green	yellow	grey	blue	grey
ENSG00000165555	NOXRED1	orangered1	green	blueviolet	grey	lightgreen	grey60
ENSG00000165568	AKR1E2	orangered1	yellow	blueviolet	grey	grey	darkgrey
ENSG00000165572	KBTBD6	orangered1	green	brown	plum1	grey	lightyellow
ENSG00000165591	FAAH2	darkseagreen3	blue	brown	darkgreen	magenta	darkorange
ENSG00000165609	NUDT5	orangered1	purple	blueviolet	lightcyan	maroon	steelblue
ENSG00000165617	DACT1	grey	turquoise	orangered4	darkgreen	antiquewhite4	darkorange
ENSG00000165626	BEND7	orangered1	tan	blueviolet	greenyellow	green	salmon4
ENSG00000165629	ATP5F1C	antiquewhite2	coral2	palevioletred1	blue	turquoise	turquoise
ENSG00000165630	PRPF18	orangered1	royalblue	black	blue	lightyellow	turquoise
ENSG00000165632	TAF3	orangered1	blue	midnightblue	green	thistle2	blue
ENSG00000165633	VSTM4	steelblue	skyblue4	grey60	grey	magenta	magenta
ENSG00000165637	VDAC2	orangered1	darkred	darkslateblue	royalblue	turquoise	brown
ENSG00000165644	COMTD1	darkseagreen4	turquoise	chocolate4	red	grey60	brown4
ENSG00000165646	SLC18A2	grey	midnightblue	darkturquoise	grey	grey	lightyellow
ENSG00000165650	PDZD8	chocolate3	blue	brown	darkmagenta	turquoise	cyan
ENSG00000165655	ZNF503	grey	cyan	brown2	turquoise	yellow	greenyellow
ENSG00000165660	ABRAXAS2	orangered1	blue	black	brown	grey	blue
ENSG00000165661	QSOX2	orangered1	turquoise	blueviolet	greenyellow	firebrick4	darkgrey
ENSG00000165669	FAM204A	orangered1	purple	black	blue	turquoise	turquoise
ENSG00000165671	NSD1	cornflowerblue	blue	orangered	turquoise	turquoise	blue
ENSG00000165672	PRDX3	orangered1	brown	yellow	cyan	red	brown
ENSG00000165675	ENOX2	blue4	brown	black	green	grey	black
ENSG00000165678	GHITM	orangered1	darkred	yellow	lightcyan	yellow	yellow
ENSG00000165682	CLEC1B	orangered1	green	yellow	black	blue	royalblue
ENSG00000165684	SNAPC4	darkolivegreen4	turquoise	black	pink	grey	brown
ENSG00000165685	TMEM52B	brown4	turquoise	yellowgreen	darkslateblue	midnightblue	lightyellow
ENSG00000165688	PMPCA	orangered1	brown	darkslateblue	green	blue	black
ENSG00000165689	ENTR1	darkseagreen3	brown	brown	cyan	green	grey60
ENSG00000165695	AK8	orangered1	purple	yellow	greenyellow	grey	white
ENSG00000165698	SPACA9	grey	purple	brown	lightgreen	darkseagreen4	brown
ENSG00000165699	TSC1	antiquewhite1	magenta	black	turquoise	turquoise	tan
ENSG00000165702	GFI1B	navajowhite2	plum2	lightcyan	black	darkred	royalblue
ENSG00000165704	HPRT1	blue4	royalblue	black	lightcyan	yellow	brown
ENSG00000165714	BORCS5	thistle3	blue	blueviolet	darkorange	orangered3	brown
ENSG00000165716	DIPK1B	orangered1	black	lightcyan	black	lightsteelblue	royalblue
ENSG00000165724	ZMYND19	darkseagreen3	blue	antiquewhite2	turquoise	blue	lightgreen
ENSG00000165730	STOX1	grey	green	grey	grey	blue	grey
ENSG00000165731	RET	grey	skyblue	grey	grey	darkolivegreen	lightyellow
ENSG00000165732	DDX21	antiquewhite1	lightyellow	bisque4	green	royalblue	brown
ENSG00000165733	BMS1	darkseagreen3	magenta	midnightblue	green	lightyellow	black
ENSG00000165752	STK32C	darkseagreen4	salmon	yellow	cyan	grey	greenyellow
ENSG00000165757	JCAD	steelblue	blue	grey60	plum2	mediumpurple2	magenta
ENSG00000165775	FUNDC2	navajowhite2	darkgreen	palevioletred1	blue	yellow	yellow
ENSG00000165782	PIP4P1	grey	magenta	yellow	grey60	darkgreen	grey60
ENSG00000165792	METTL17	orangered1	black	yellow	pink	lavenderblush3	cyan
ENSG00000165795	NDRG2	darkolivegreen	midnightblue	darkolivegreen	orange	cyan	skyblue
ENSG00000165801	ARHGEF40	orangered1	purple	blueviolet	ivory	greenyellow	darkred
ENSG00000165802	NSMF	darkseagreen3	mediumpurple4	brown	brown	turquoise	darkgrey
ENSG00000165804	ZNF219	lightcoral	purple	black	darkolivegreen	blue	greenyellow
ENSG00000165806	CASP7	skyblue4	turquoise	deeppink	purple	lightgreen	blue
ENSG00000165807	PPP1R36	grey	midnightblue	grey	grey	blue	grey
ENSG00000165810	BTNL9	orangered1	black	grey60	plum4	lavenderblush2	magenta
ENSG00000165813	CCDC186	lavenderblush	yellow	yellow	salmon	grey	cyan
ENSG00000165819	METTL3	blue4	magenta	blueviolet	pink	brown	blue
ENSG00000165821	SALL2	darkseagreen3	lavenderblush2	brown	turquoise	orange	darkorange
ENSG00000165828	PRAP1	skyblue3	black	darkmagenta	thistle	red	darkolivegreen
ENSG00000165832	TRUB1	blue4	yellow	black	cyan	grey	turquoise
ENSG00000165861	ZFYVE1	orangered1	magenta	blueviolet	turquoise	plum	darkgrey
ENSG00000165879	FRAT1	orangered1	purple	blueviolet	skyblue3	yellow	lightcyan
ENSG00000165886	UBTD1	antiquewhite1	blue	blueviolet	turquoise	royalblue	lightcyan
ENSG00000165887	ANKRD2	darkolivegreen	midnightblue	darkolivegreen	paleturquoise	magenta	skyblue
ENSG00000165891	E2F7	brown4	brown	tan	lightyellow	plum2	green
ENSG00000165895	ARHGAP42	orangered1	yellow	tan	coral2	salmon4	green
ENSG00000165898	ISCA2	antiquewhite2	brown	palevioletred2	skyblue	green	turquoise
ENSG00000165905	LARGE2	thistle1	palevioletred3	violet	greenyellow	lightsteelblue	white
ENSG00000165912	PACSIN3	darkolivegreen	midnightblue	darkolivegreen	paleturquoise	magenta	skyblue
ENSG00000165914	TTC7B	blueviolet	blue	lightcyan	black	darkturquoise	royalblue
ENSG00000165915	SLC39A13	navajowhite2	blue	black	red	lightgreen	brown
ENSG00000165916	PSMC3	darkseagreen4	midnightblue	darkslateblue	lightgreen	turquoise	blue
ENSG00000165917	RAPSN	orangered1	midnightblue	blueviolet	paleturquoise	purple	skyblue
ENSG00000165923	AGBL2	orangered1	yellow	blueviolet	magenta	darkred	black
ENSG00000165929	TC2N	salmon4	yellow	bisque4	steelblue	turquoise	saddlebrown
ENSG00000165934	CPSF2	orangered1	greenyellow	yellow	brown	pink	blue
ENSG00000165943	MOAP1	blue4	magenta	black	red	yellow	lightcyan
ENSG00000165948	IFI27L1	bisque4	yellow	antiquewhite2	black	brown	green
ENSG00000165949	IFI27	navajowhite2	green	lightcyan1	purple	salmon	yellow
ENSG00000165953	SERPINA12	slateblue1	brown	mediumpurple4	lightpink4	black	darkslateblue
ENSG00000165959	CLMN	orangered1	blue	blueviolet	sienna3	grey60	greenyellow
ENSG00000165983	PTER	blue4	blue	black	salmon	brown	salmon
ENSG00000165985	C1QL3	grey	blue	black	grey	grey	grey
ENSG00000165995	CACNB2	grey	blue	yellow	grey	grey	grey60
ENSG00000165996	HACD1	navajowhite2	brown	black	magenta	orange	darkgrey
ENSG00000165997	ARL5B	thistle3	green	orangered3	magenta4	violet	lightgreen
ENSG00000166002	SMCO4	orangered1	black	brown2	darkolivegreen	salmon	greenyellow
ENSG00000166004	CEP295	antiquewhite1	greenyellow	lavenderblush2	turquoise	grey	green
ENSG00000166012	TAF1D	lightcoral	turquoise	black	blue	brown	turquoise
ENSG00000166016	ABTB2	grey	green	darkolivegreen4	salmon2	darkturquoise	navajowhite2
ENSG00000166024	R3HCC1L	orangered1	blue	brown	brown	turquoise	brown
ENSG00000166025	AMOTL1	brown4	midnightblue	grey60	turquoise	green	magenta
ENSG00000166033	HTRA1	orangered1	lightcyan	blueviolet	navajowhite1	skyblue	mediumpurple3
ENSG00000166035	LIPC	grey	black	brown	black	blue	royalblue
ENSG00000166037	CEP57	antiquewhite1	saddlebrown	black	blue	turquoise	cyan
ENSG00000166046	TCP11L2	magenta2	purple	yellow	honeydew1	paleturquoise	yellow
ENSG00000166068	SPRED1	blue4	cyan	black	navajowhite2	skyblue	greenyellow
ENSG00000166073	GPR176	orangered1	lightcyan	grey60	darkorange2	navajowhite2	magenta
ENSG00000166086	JAM3	blueviolet	brown	lightcyan	black	lightpink4	royalblue
ENSG00000166091	CMTM5	blueviolet	violet	lightcyan	black	darkorange	royalblue
ENSG00000166105	GLB1L3	darkseagreen3	black	brown	steelblue	turquoise	saddlebrown
ENSG00000166123	GPT2	darkorange	midnightblue	darkslateblue	cyan	magenta	orange
ENSG00000166126	AMN	darkseagreen3	green	yellow	greenyellow	grey60	white
ENSG00000166128	RAB8B	lavenderblush	yellow	yellow	salmon	pink	cyan
ENSG00000166130	IKBIP	orangered1	yellow	yellow	blue	lightyellow	darkred
ENSG00000166133	RPUSD2	darkseagreen4	yellow	brown	green	grey	turquoise
ENSG00000166135	HIF1AN	orangered1	magenta	blueviolet	red	grey	lightgreen
ENSG00000166136	NDUFB8	antiquewhite2	brown	palevioletred2	skyblue	turquoise	darkorange2
ENSG00000166140	ZFYVE19	darkseagreen4	brown	brown	pink	turquoise	tan
ENSG00000166145	SPINT1	grey	blue	black	turquoise	grey	brown
ENSG00000166147	FBN1	orangered1	floralwhite	grey60	darkorange2	navajowhite1	brown
ENSG00000166164	BRD7	antiquewhite1	green	blueviolet	green	blue	blue
ENSG00000166165	CKB	orangered1	midnightblue	yellow	orange	darkolivegreen	magenta
ENSG00000166166	TRMT61A	darkseagreen4	lightyellow	darkslateblue	lightgreen	darkred	turquoise
ENSG00000166167	BTRC	grey	blue	blue4	honeydew1	lightsteelblue1	darkgrey
ENSG00000166169	POLL	navajowhite2	darkslateblue	brown	skyblue1	plum	yellow
ENSG00000166170	BAG5	blue4	blue	black	turquoise	yellow	lightcyan
ENSG00000166171	DPCD	navajowhite2	green	lightcyan1	thistle1	orange	yellow
ENSG00000166181	API5	blue4	greenyellow	black	salmon	turquoise	blue
ENSG00000166183	ASPG	orangered1	black	blueviolet	grey	black	darkolivegreen
ENSG00000166188	ZNF319	orangered1	turquoise	blueviolet	red	turquoise	lightcyan
ENSG00000166189	HPS6	thistle3	yellow	blueviolet	red	turquoise	lightcyan
ENSG00000166192	SENP8	orangered1	brown	yellow	grey	grey	grey
ENSG00000166197	NOLC1	darkseagreen3	lightyellow	midnightblue	green	darkgreen	black
ENSG00000166199	ALKBH3	darkseagreen3	tan	darkslateblue	lightgreen	grey	lightgreen
ENSG00000166200	COPS2	brown2	yellow	black	blue	darkred	turquoise
ENSG00000166224	SGPL1	orangered1	green	palevioletred1	turquoise	turquoise	lightcyan
ENSG00000166225	FRS2	blue4	blue	black	salmon	grey	cyan
ENSG00000166226	CCT2	blue4	magenta	deeppink	blue	tan	turquoise
ENSG00000166228	PCBD1	orangered1	black	darkmagenta	cyan	plum1	darkolivegreen
ENSG00000166233	ARIH1	thistle3	blue	orangered3	brown	lightgreen	lightgreen
ENSG00000166246	C16orf71	grey	black	yellow	grey	grey	grey
ENSG00000166250	CLMP	orangered1	lightcyan	brown	darkorange2	navajowhite1	magenta
ENSG00000166260	COX11	antiquewhite1	brown	blueviolet	cyan	red	cyan
ENSG00000166261	ZNF202	darkseagreen3	yellow	brown	green	grey	darkmagenta
ENSG00000166262	FAM227B	antiquewhite1	brown	blueviolet	grey	turquoise	greenyellow
ENSG00000166263	STXBP4	antiquewhite1	blue	black	grey	grey	yellow
ENSG00000166265	CYYR1	orangered1	magenta	brown	grey	mediumpurple3	lightyellow
ENSG00000166266	CUL5	blue4	blue	black	brown	turquoise	cyan
ENSG00000166272	WBP1L	orangered1	turquoise	blueviolet	red	turquoise	lightcyan
ENSG00000166275	BORCS7	blue4	brown	black	blue	red	turquoise
ENSG00000166278	C2	coral4	cyan	honeydew1	navajowhite2	skyblue	mediumpurple3
ENSG00000166289	PLEKHF1	darkseagreen3	ivory	lightgreen	tan	white	salmon
ENSG00000166292	TMEM100	steelblue	brown	grey60	yellow3	ivory	magenta
ENSG00000166295	ANAPC16	orangered1	turquoise	black	magenta	yellow	turquoise
ENSG00000166311	SMPD1	darkseagreen4	turquoise	black	black	darkorange	royalblue
ENSG00000166313	APBB1	darkseagreen3	tan	brown	darkgreen	green	darkorange
ENSG00000166317	SYNPO2L	darkolivegreen	midnightblue	darkolivegreen	paleturquoise	magenta	skyblue
ENSG00000166321	NUDT13	orangered1	yellow	yellow	green	grey	darkred
ENSG00000166323	C11orf65	orangered1	turquoise	yellow	mediumpurple3	lightpink3	lightcyan
ENSG00000166326	TRIM44	salmon4	blue	midnightblue	green	orange	greenyellow
ENSG00000166333	ILK	antiquewhite1	salmon	blueviolet	black	yellow	blue
ENSG00000166337	TAF10	aliceblue	royalblue	palevioletred2	skyblue	yellow	purple
ENSG00000166340	TPP1	orangered1	green	darkslateblue	turquoise	turquoise	blue
ENSG00000166341	DCHS1	darkseagreen3	brown	yellow	darkgreen	turquoise	darkorange
ENSG00000166342	NETO1	orangered1	green	yellow	greenyellow	darkgrey	white
ENSG00000166343	MSS51	orangered1	midnightblue	blueviolet	paleturquoise	red	black
ENSG00000166347	CYB5A	skyblue3	black	darkmagenta	lightblue4	plum1	darkolivegreen
ENSG00000166348	USP54	orangered1	midnightblue	blueviolet	green	brown	turquoise
ENSG00000166352	IFTAP	brown2	maroon	palevioletred1	blue	bisque4	turquoise
ENSG00000166359	WDR88	grey	turquoise	grey	turquoise	turquoise	grey
ENSG00000166377	ATP9B	orangered1	yellow	blueviolet	turquoise	grey	brown
ENSG00000166387	PPFIBP2	darkseagreen3	magenta	brown	grey	green	greenyellow
ENSG00000166394	CYB5R2	grey	yellow	palevioletred2	grey	ivory	brown
ENSG00000166398	GARRE1	antiquewhite1	blue	lavenderblush2	grey	brown	yellow
ENSG00000166401	SERPINB8	orangered1	salmon	brown	lightcyan	turquoise	greenyellow
ENSG00000166402	TUB	orangered1	lightcyan	orangered4	magenta	grey	lightgreen
ENSG00000166405	RIC3	salmon4	blue	orangered4	greenyellow	yellow	darkorange
ENSG00000166411	IDH3A	skyblue4	tan	deeppink	thistle2	green	greenyellow
ENSG00000166428	PLD4	orangered1	darkgreen	salmon1	greenyellow	darkturquoise	white
ENSG00000166432	ZMAT1	lavenderblush	salmon	black	green	brown	black
ENSG00000166435	XRRA1	orangered1	black	yellow	grey	palevioletred2	grey
ENSG00000166436	TRIM66	orangered1	blue	orangered	turquoise	blue	tan
ENSG00000166439	RNF169	lavenderblush	turquoise	darkturquoise	darkmagenta	yellow	darkmagenta
ENSG00000166441	RPL27A	bisque4	turquoise	palevioletred1	magenta	turquoise	purple
ENSG00000166444	DENND2B	orangered1	brown	yellow	tan	blue	magenta
ENSG00000166446	CDYL2	blue4	skyblue	black	darkolivegreen	yellowgreen	blue
ENSG00000166448	TMEM130	yellow4	brown	mediumorchid	orange	cyan	yellowgreen
ENSG00000166451	CENPN	brown4	yellow	tan	lightyellow	midnightblue	green
ENSG00000166452	AKIP1	darkseagreen4	green	darkslateblue	magenta	cyan	greenyellow
ENSG00000166454	ATMIN	blue4	turquoise	black	darkred	turquoise	lightcyan
ENSG00000166455	C16orf46	grey	brown	grey	brown	turquoise	grey
ENSG00000166471	TMEM41B	lavenderblush	yellow	yellow	maroon	brown	cyan
ENSG00000166477	LEO1	blue4	magenta	midnightblue	green	blue	black
ENSG00000166478	ZNF143	orangered1	darkred	yellow	brown	brown	lightgreen
ENSG00000166479	TMX3	blue4	greenyellow	black	maroon	grey	cyan
ENSG00000166482	MFAP4	steelblue	blue	grey60	darkorange2	blue4	magenta
ENSG00000166483	WEE1	antiquewhite1	purple	tan	greenyellow	brown	green
ENSG00000166484	MAPK7	thistle3	darkgrey	yellow	plum1	maroon	brown
ENSG00000166501	PRKCB	orangered1	salmon	blueviolet	skyblue3	yellow	blue
ENSG00000166503	HDGFL3	blue4	magenta	yellow	green	saddlebrown	lightgreen
ENSG00000166507	NDST2	orangered1	turquoise	blueviolet	saddlebrown	turquoise	brown
ENSG00000166508	MCM7	brown4	turquoise	tan	green	darkgreen	green
ENSG00000166523	CLEC4E	orangered1	green	blueviolet	plum1	turquoise	steelblue
ENSG00000166526	ZNF3	skyblue4	salmon	blueviolet	green	yellow	blue
ENSG00000166527	CLEC4D	orangered1	green	blueviolet	violet	violet	brown
ENSG00000166529	ZSCAN21	orangered1	brown	blueviolet	lightcoral	grey	grey
ENSG00000166532	RIMKLB	orangered1	blue	blueviolet	brown	grey	purple
ENSG00000166535	A2ML1	indianred3	blue	magenta4	plum	blue	thistle2
ENSG00000166546	BEAN1	orangered1	yellow3	blueviolet	turquoise	grey	darkred
ENSG00000166548	TK2	lightcoral	yellow3	blueviolet	turquoise	grey	turquoise
ENSG00000166557	TMED3	darkseagreen4	grey60	darkslateblue	magenta	red	floralwhite
ENSG00000166562	SEC11C	brown4	grey60	deeppink	thistle2	lightcyan	orange
ENSG00000166575	TMEM135	antiquewhite1	darkseagreen4	black	deeppink	darkviolet	cyan
ENSG00000166578	IQCD	grey	green	brown2	grey	brown	greenyellow
ENSG00000166579	NDEL1	chocolate3	darkgrey	darkolivegreen4	plum3	grey	darkmagenta
ENSG00000166582	CENPV	orangered1	brown	antiquewhite2	honeydew1	paleturquoise	darkgrey
ENSG00000166592	RRAD	darkolivegreen	midnightblue	darkolivegreen	paleturquoise	magenta	skyblue
ENSG00000166595	CIAO2B	antiquewhite2	steelblue	palevioletred2	skyblue	yellow	darkorange2
ENSG00000166598	HSP90B1	orangered1	grey60	midnightblue	thistle2	lightcyan	floralwhite
ENSG00000166619	BLCAP	orangered1	brown	black	blue	coral2	lightgreen
ENSG00000166664	CHRFAM7A	orangered1	yellow	yellow	grey	blue	lightyellow
ENSG00000166669	ATF7IP2	darkseagreen3	brown	brown	green	salmon4	saddlebrown
ENSG00000166676	TVP23A	grey	black	brown	lightgreen	turquoise	green
ENSG00000166681	BEX3	blueviolet	black	lightcyan	black	darkorange	royalblue
ENSG00000166682	TMPRSS5	orangered1	midnightblue	darkturquoise	bisque4	magenta	brown
ENSG00000166685	COG1	darkseagreen3	yellow	plum3	turquoise	grey	blue
ENSG00000166689	PLEKHA7	orangered1	black	blueviolet	orangered1	antiquewhite4	grey
ENSG00000166704	ZNF606	orangered1	orange	yellow	lavenderblush3	darkslateblue	tan
ENSG00000166707	ZCCHC18	darkseagreen3	blue	brown	greenyellow	orange	white
ENSG00000166710	B2M	orangered1	green	yellow	blue	magenta4	turquoise
ENSG00000166716	ZNF592	orangered1	darkturquoise	blueviolet	turquoise	brown	black
ENSG00000166734	GOLM2	lavenderblush	yellow	yellow	salmon	green	cyan
ENSG00000166736	HTR3A	thistle1	turquoise	violet	greenyellow	lightsteelblue	white
ENSG00000166741	NNMT	mediumpurple	black	mediumpurple1	lightblue4	plum1	thistle1
ENSG00000166743	ACSM1	grey	turquoise	antiquewhite2	grey	blue	lightyellow
ENSG00000166747	AP1G1	thistle3	greenyellow	maroon	darkturquoise	pink	lightgreen
ENSG00000166750	SLFN5	antiquewhite1	green	bisque4	purple	grey	paleturquoise
ENSG00000166762	CATSPER2	orangered1	brown	yellow	green	grey	grey
ENSG00000166770	ZNF667-AS1	grey	orange	antiquewhite2	lavenderblush3	darkslateblue	white
ENSG00000166780	BMERB1	grey	brown	darkslateblue	grey	black	brown
ENSG00000166783	MARF1	magenta2	blue	darkturquoise	turquoise	darkred	darkred
ENSG00000166788	SAAL1	darkseagreen4	black	antiquewhite2	green	grey	green
ENSG00000166793	YPEL4	navajowhite2	turquoise	lightcyan1	coral2	paleturquoise	darkgrey
ENSG00000166794	PPIB	antiquewhite2	grey60	mediumpurple	thistle2	lightcyan	floralwhite
ENSG00000166796	LDHC	grey	brown	grey	lightcoral	blue	grey
ENSG00000166797	CIAO2A	blue4	brown	black	blue	red	turquoise
ENSG00000166800	LDHAL6A	orangered1	turquoise	darkslateblue	grey	green	grey
ENSG00000166801	FAM111A	blue4	green	black	purple	salmon	tan
ENSG00000166803	PCLAF	brown4	yellow	tan	lightyellow	plum2	green
ENSG00000166813	KIF7	orangered1	lightcyan	yellow	tan	grey	magenta
ENSG00000166816	LDHD	darkseagreen4	midnightblue	darkslateblue	cyan	green	thistle1
ENSG00000166819	PLIN1	steelblue	floralwhite	grey60	plum4	lavenderblush2	magenta
ENSG00000166821	PEX11A	blue4	black	yellow	grey	red	green
ENSG00000166822	TMEM170A	blue4	yellow	black	red	pink	cyan
ENSG00000166823	MESP1	orangered1	midnightblue	darkturquoise	grey	blue	lightgreen
ENSG00000166825	ANPEP	orangered1	black	coral3	violet	salmon4	darkmagenta
ENSG00000166831	RBPMS2	orangered1	purple	lightcyan	black	purple	royalblue
ENSG00000166833	NAV2	orangered1	blue	yellowgreen	darkslateblue	midnightblue	lightyellow
ENSG00000166839	ANKDD1A	thistle3	salmon	lightsteelblue1	darkred	blue	lightgreen
ENSG00000166840	GLYATL1	skyblue3	black	darkmagenta	palevioletred2	red	darkolivegreen
ENSG00000166845	C18orf54	blue4	turquoise	black	grey	blue	green
ENSG00000166847	DCTN5	lightsteelblue1	blue	yellow	brown	grey	blue
ENSG00000166848	TERF2IP	navajowhite2	blue	blue4	mediumpurple2	orange	darkgrey
ENSG00000166851	PLK1	brown4	turquoise	tan	lightyellow	darkgreen	green
ENSG00000166855	CLPX	orangered1	greenyellow	black	honeydew1	darkred	yellow
ENSG00000166856	GPR182	orangered1	black	yellow	grey	darkolivegreen2	grey
ENSG00000166860	ZBTB39	blue4	turquoise	black	lightcyan	yellow	lightcyan
ENSG00000166863	TAC3	orangered1	brown	yellow	grey	darkred	grey
ENSG00000166866	MYO1A	grey	green	black	grey	grey	salmon
ENSG00000166881	NEMP1	antiquewhite1	turquoise	bisque4	lightyellow	grey	green
ENSG00000166886	NAB2	darkseagreen3	skyblue	yellow	grey60	turquoise	lightgreen
ENSG00000166887	VPS39	cornflowerblue	darkturquoise	orangered	turquoise	turquoise	blue
ENSG00000166888	STAT6	orangered1	magenta	blueviolet	darkgrey	grey	darkred
ENSG00000166889	PATL1	thistle3	green	lightsteelblue1	darkturquoise	salmon	lightgreen
ENSG00000166896	ATP23	brown2	purple	palevioletred1	grey	grey	lightyellow
ENSG00000166897	ELFN2	orangered1	greenyellow	yellow	grey	grey	grey
ENSG00000166900	STX3	orangered1	blue	blueviolet	sienna3	blue	darkmagenta
ENSG00000166902	MRPL16	lightcoral	brown	lightpink2	cyan	red	lightgreen
ENSG00000166908	PIP4K2C	orangered1	green	blueviolet	brown	maroon	brown
ENSG00000166912	MTMR10	chocolate3	blue	yellow	brown4	violet	grey60
ENSG00000166913	YWHAB	orangered1	salmon	coral1	lightcyan	turquoise	blue
ENSG00000166920	C15orf48	orangered1	green	antiquewhite2	firebrick4	grey	brown
ENSG00000166922	SCG5	yellow4	brown	mediumorchid	orange	cyan	yellowgreen
ENSG00000166924	NYAP1	grey	lightgreen	grey	orange	cyan	yellowgreen
ENSG00000166925	TSC22D4	orangered1	turquoise	blueviolet	skyblue3	paleturquoise	darkred
ENSG00000166926	MS4A6E	grey	cyan	honeydew1	navajowhite2	skyblue	mediumpurple3
ENSG00000166927	MS4A7	blue4	cyan	brown2	lightpink3	darkolivegreen	greenyellow
ENSG00000166928	MS4A14	grey	cyan	brown2	darkolivegreen	darkolivegreen	greenyellow
ENSG00000166938	DIS3L	darkseagreen3	greenyellow	midnightblue	green	grey	black
ENSG00000166946	CCNDBP1	orangered1	darkred	yellow	floralwhite	orange	yellow
ENSG00000166947	EPB42	navajowhite2	plum2	lightcyan1	coral2	blue2	yellow
ENSG00000166949	SMAD3	darkseagreen3	cyan	plum3	darkorange	thistle3	orangered4
ENSG00000166963	MAP1A	blueviolet	violet	lightcyan	black	cyan	royalblue
ENSG00000166965	RCCD1	orangered1	salmon	tan	lightyellow	grey	green
ENSG00000166971	AKTIP	orangered1	midnightblue	yellow	darkorange	blue	purple
ENSG00000166974	MAPRE2	darkseagreen3	salmon	plum3	salmon4	turquoise	salmon
ENSG00000166979	EVA1C	orangered1	lightcyan	yellow	plum1	blue	salmon
ENSG00000166986	MARS1	orangered1	magenta	blueviolet	pink	blue	darkred
ENSG00000166987	MBD6	chocolate3	darkturquoise	darkolivegreen4	darkred	yellow	darkmagenta
ENSG00000166997	CNPY4	darkseagreen4	magenta	brown	brown	purple	blue
ENSG00000167004	PDIA3	darkseagreen3	grey60	midnightblue	thistle2	lightcyan	floralwhite
ENSG00000167005	NUDT21	blue4	magenta	black	blue	lightyellow	turquoise
ENSG00000167034	NKX3-1	grey	green	grey	grey60	tan	grey
ENSG00000167037	SGSM1	darkseagreen3	green	lightgreen	tan	white	salmon
ENSG00000167046	N/A	orangered1	yellow	blueviolet	red	grey	steelblue
ENSG00000167065	DUSP18	orangered1	green	blueviolet	blue	lightcyan	purple
ENSG00000167074	TEF	salmon4	brown	brown	grey	yellow	lightcyan
ENSG00000167077	MEI1	orangered1	grey60	darkturquoise	green	turquoise	brown
ENSG00000167081	PBX3	lavenderblush	blue	yellow	darkmagenta	grey	lightgreen
ENSG00000167083	GNGT2	darkseagreen3	cyan	yellow	navajowhite2	darkolivegreen	salmon
ENSG00000167085	PHB	darkseagreen4	lightyellow	darkslateblue	lightgreen	yellow	black
ENSG00000167088	SNRPD1	brown2	royalblue	deeppink	blue	lightyellow	turquoise
ENSG00000167094	TTC16	darkseagreen3	black	brown	tan	white	salmon
ENSG00000167100	SAMD14	blueviolet	violet	lightcyan	black	darkorange	royalblue
ENSG00000167103	PIP5KL1	navajowhite2	darkmagenta	lightcyan1	blue2	brown	yellow
ENSG00000167105	TMEM92	antiquewhite1	blue	black	green	turquoise	lightyellow
ENSG00000167106	FAM102A	salmon4	blue	orangered4	darkgreen	thistle3	darkorange
ENSG00000167107	ACSF2	orangered1	midnightblue	yellow	pink	darkturquoise	yellow
ENSG00000167110	GOLGA2	blue3	magenta	coral3	brown	brown	brown
ENSG00000167112	TRUB2	darkseagreen4	brown	darkslateblue	lightgreen	red	turquoise
ENSG00000167113	COQ4	orangered1	black	brown	cyan	red	blue
ENSG00000167114	SLC27A4	darkseagreen4	yellow	yellow	green	turquoise	black
ENSG00000167118	URM1	darkseagreen4	turquoise	yellow	cyan	turquoise	turquoise
ENSG00000167123	CERCAM	orangered1	midnightblue	yellow	tan	white	salmon
ENSG00000167130	DOLPP1	darkseagreen4	midnightblue	darkslateblue	lightgreen	grey	turquoise
ENSG00000167136	ENDOG	darkseagreen4	brown	chocolate4	red	grey60	brown4
ENSG00000167173	C15orf39	blue4	green	coral3	turquoise	red	lightcyan
ENSG00000167182	SP2	blue3	darkgrey	coral3	brown	darkolivegreen4	black
ENSG00000167183	PRR15L	grey	lightcyan	mediumpurple1	indianred4	ivory	magenta
ENSG00000167186	COQ7	orangered1	tan	blueviolet	lightgreen	grey	lightgreen
ENSG00000167191	GPRC5B	darkolivegreen	tan	mediumorchid	orange	cyan	yellowgreen
ENSG00000167193	CRK	chocolate3	blue	yellow	red	thistle2	grey60
ENSG00000167196	FBXO22	blue4	magenta	black	turquoise	mediumorchid	darkorange2
ENSG00000167202	TBC1D2B	orangered1	turquoise	darkturquoise	purple	brown	lightyellow
ENSG00000167207	NOD2	thistle3	green	darkturquoise	purple	grey	lightgreen
ENSG00000167208	SNX20	orangered1	green	blueviolet	purple	salmon	plum1
ENSG00000167210	LOXHD1	orangered1	green	blueviolet	grey	turquoise	lightyellow
ENSG00000167216	KATNAL2	orangered1	yellow	yellow	grey60	grey	grey
ENSG00000167220	HDHD2	blue4	salmon	black	green	pink	blue
ENSG00000167232	ZNF91	antiquewhite1	tan	black	purple	pink4	purple
ENSG00000167244	IGF2	skyblue3	midnightblue	darkmagenta	thistle	red	darkolivegreen
ENSG00000167257	RNF214	orangered1	turquoise	midnightblue	brown	turquoise	blue
ENSG00000167258	CDK12	lightcoral	blue	lavenderblush2	honeydew1	darkorange2	blue
ENSG00000167261	DPEP2	orangered1	turquoise	blueviolet	brown4	salmon	darkred
ENSG00000167264	DUS2	lightcoral	turquoise	black	darkgrey	grey	lightyellow
ENSG00000167272	POP5	darkseagreen3	greenyellow	antiquewhite2	lightgreen	turquoise	turquoise
ENSG00000167280	ENGASE	darkseagreen3	turquoise	brown	grey60	tan	tan
ENSG00000167281	RBFOX3	orangered1	blue	yellow	orange	cyan	yellowgreen
ENSG00000167283	ATP5MG	antiquewhite2	steelblue	palevioletred1	blue	turquoise	turquoise
ENSG00000167286	CD3D	darkseagreen3	navajowhite2	brown	steelblue	lightcyan1	saddlebrown
ENSG00000167291	TBC1D16	orangered1	cyan	blueviolet	brown	darkgrey	steelblue
ENSG00000167302	TEPSIN	orangered1	magenta	blueviolet	pink	blue	tan
ENSG00000167306	MYO5B	orangered1	lightcyan	mediumpurple1	indianred4	black	magenta
ENSG00000167315	ACAA2	antiquewhite2	darkseagreen4	yellow	deeppink	darkviolet	blue
ENSG00000167323	STIM1	orangered1	magenta	black	turquoise	grey	blue
ENSG00000167325	RRM1	brown4	turquoise	tan	green	turquoise	green
ENSG00000167332	OR51E2	lightblue4	lightgreen	darkolivegreen2	thistle3	sienna3	palevioletred3
ENSG00000167333	TRIM68	orangered1	lightgreen	blueviolet	thistle3	sienna3	palevioletred3
ENSG00000167346	MMP26	lightblue4	lightgreen	darkolivegreen2	thistle3	sienna3	palevioletred3
ENSG00000167360	OR51Q1	lightblue4	lightgreen	midnightblue	thistle3	sienna3	palevioletred3
ENSG00000167363	FN3K	orangered1	black	yellow	green	lightsteelblue1	darkgrey
ENSG00000167371	PRRT2	grey	blue	brown	orange	magenta	yellowgreen
ENSG00000167377	ZNF23	magenta2	turquoise	blue4	honeydew1	paleturquoise	darkgrey
ENSG00000167378	IRGQ	orangered1	tan	yellow	darkviolet	yellowgreen	brown
ENSG00000167380	ZNF226	blue4	orange	yellow	lavenderblush3	darkslateblue	tan
ENSG00000167384	ZNF180	blue4	yellow	black	darkred	yellow	yellow
ENSG00000167393	PPP2R3B	orangered1	purple	blueviolet	darkgrey	green	turquoise
ENSG00000167394	ZNF668	darkseagreen4	turquoise	yellow	red	brown	blue
ENSG00000167395	ZNF646	orangered1	yellow	blueviolet	red	yellow	lightgreen
ENSG00000167397	VKORC1	lightcoral	brown	yellow	royalblue	grey	brown
ENSG00000167414	GNG8	blueviolet	turquoise	lightcyan	black	brown	royalblue
ENSG00000167419	LPO	brown4	blue	yellowgreen	antiquewhite4	midnightblue	lightyellow
ENSG00000167434	CA4	orangered1	midnightblue	blueviolet	violet	palevioletred3	brown
ENSG00000167447	SMG8	orangered1	turquoise	lightsteelblue1	red	yellow	lightcyan
ENSG00000167460	TPM4	aliceblue	salmon	coral1	lightcyan	grey	brown
ENSG00000167461	RAB8A	lightcoral	green	black	purple	yellow	lightcyan
ENSG00000167468	GPX4	lavenderblush	brown	yellow	black	darkred	royalblue
ENSG00000167470	MIDN	orangered1	brown4	darkolivegreen4	darkviolet	yellow	lightgreen
ENSG00000167476	JSRP1	darkorange	midnightblue	darkred	paleturquoise	purple	skyblue
ENSG00000167483	NIBAN3	thistle1	palevioletred3	violet	greenyellow	lightsteelblue	white
ENSG00000167487	KLHL26	lightsteelblue1	turquoise	black	grey60	blue	turquoise
ENSG00000167491	GATAD2A	blue3	salmon	coral3	darkred	yellow	blue
ENSG00000167508	MVD	orangered1	darkorange2	yellow	skyblue4	orangered4	brown
ENSG00000167513	CDT1	brown4	turquoise	tan	lightyellow	plum2	green
ENSG00000167515	TRAPPC2L	antiquewhite2	royalblue	darkslateblue	magenta	grey	purple
ENSG00000167522	ANKRD11	orangered1	magenta	darkolivegreen4	red	turquoise	brown
ENSG00000167523	SPATA33	lightcoral	blue	orangered3	bisque4	grey	darkgrey
ENSG00000167524	RSKR	antiquewhite1	midnightblue	antiquewhite2	turquoise	grey	grey
ENSG00000167525	PROCA1	lavenderblush	magenta	thistle4	pink	grey	tan
ENSG00000167526	RPL13	bisque4	turquoise	antiquewhite2	magenta	turquoise	purple
ENSG00000167528	ZNF641	orangered1	yellow	blueviolet	sienna3	turquoise	green
ENSG00000167535	CACNB3	orangered1	brown	yellow	darkolivegreen	turquoise	grey
ENSG00000167536	DHRS13	orangered1	blue	blueviolet	saddlebrown	darkolivegreen4	darkmagenta
ENSG00000167543	TP53I13	darkseagreen3	blue	brown	turquoise	yellow	salmon
ENSG00000167548	KMT2D	orangered1	darkturquoise	antiquewhite2	turquoise	turquoise	grey60
ENSG00000167549	CORO6	grey	midnightblue	darkolivegreen	paleturquoise	grey	skyblue
ENSG00000167550	RHEBL1	orangered1	blue	yellow	lightyellow	tan	tan
ENSG00000167552	TUBA1A	orangered1	purple	blueviolet	red	violet	tan
ENSG00000167553	TUBA1C	darkseagreen3	salmon	tan	lightyellow	green	green
ENSG00000167554	ZNF610	grey	blue	black	brown	salmon4	grey
ENSG00000167555	ZNF528	antiquewhite1	orange	black	lavenderblush3	darkslateblue	orange
ENSG00000167562	ZNF701	orangered1	orange	yellow	lavenderblush3	darkslateblue	yellow
ENSG00000167565	SERTAD3	aliceblue	green	lightsteelblue1	red	cyan	lightgreen
ENSG00000167566	NCKAP5L	orangered1	tan	coral3	pink	turquoise	brown
ENSG00000167578	RAB4B	antiquewhite1	green	blueviolet	red	orange	cyan
ENSG00000167588	GPD1	orangered1	midnightblue	darkolivegreen	plum4	lavenderblush2	skyblue
ENSG00000167595	PROSER3	antiquewhite2	turquoise	palevioletred1	turquoise	turquoise	blue
ENSG00000167600	CYP2S1	deeppink1	cyan	brown2	lightcyan1	yellow	greenyellow
ENSG00000167601	AXL	orangered1	cyan	grey60	navajowhite2	skyblue	magenta
ENSG00000167604	NFKBID	orangered1	thistle1	lightsteelblue1	firebrick4	royalblue	turquoise
ENSG00000167608	TMC4	antiquewhite1	blue	coral3	grey	grey	lightgreen
ENSG00000167612	ANKRD33	thistle3	black	lightsteelblue1	darkturquoise	grey	lightgreen
ENSG00000167613	LAIR1	orangered1	black	blueviolet	saddlebrown	darkolivegreen4	brown
ENSG00000167614	TTYH1	yellow4	lightgreen	mediumorchid	orange	cyan	yellowgreen
ENSG00000167615	LENG8	darkseagreen3	magenta	indianred4	pink	brown	turquoise
ENSG00000167617	CDC42EP5	orangered1	lightgreen	grey60	plum2	mediumpurple3	magenta
ENSG00000167618	LAIR2	orangered1	sienna4	lightgreen	tan	grey	salmon
ENSG00000167625	ZNF526	orangered1	antiquewhite4	yellow	green	grey	black
ENSG00000167632	TRAPPC9	orangered1	salmon	coral3	turquoise	grey	blue
ENSG00000167633	KIR3DL1	darkseagreen3	sienna4	lightgreen	tan	white	salmon
ENSG00000167634	NLRP7	grey	tan	grey	tan	green	orange
ENSG00000167635	ZNF146	antiquewhite1	turquoise	bisque4	green	lightyellow	black
ENSG00000167637	ZNF283	blue4	blue	black	grey	turquoise	blue
ENSG00000167641	PPP1R14A	grey	magenta	lightcyan	black	lavenderblush3	royalblue
ENSG00000167642	SPINT2	orangered1	maroon	coral3	lightsteelblue1	saddlebrown	lightyellow
ENSG00000167644	C19orf33	blueviolet	lightcyan	lightcyan	black	yellow	royalblue
ENSG00000167645	YIF1B	antiquewhite1	maroon	yellow	black	yellow	royalblue
ENSG00000167653	PSCA	indianred3	blue	magenta4	plum	blue	thistle2
ENSG00000167656	LY6D	mistyrose	yellow	magenta4	lightpink4	black	thistle2
ENSG00000167657	DAPK3	darkolivegreen4	magenta	coral3	red	grey60	lightgreen
ENSG00000167658	EEF2	orangered1	turquoise	yellow	magenta	turquoise	ivory
ENSG00000167664	TMIGD2	darkseagreen3	yellowgreen	lightgreen	tan	white	salmon
ENSG00000167670	CHAF1A	brown4	magenta	tan	brown	brown	green
ENSG00000167671	UBXN6	navajowhite2	darkslateblue	darkolivegreen2	skyblue1	brown4	yellow
ENSG00000167674	HDGFL2	darkolivegreen4	magenta	coral3	brown	brown	brown
ENSG00000167676	PLIN4	orangered1	midnightblue	blueviolet	sienna3	grey	darkmagenta
ENSG00000167680	SEMA6B	orangered1	cyan	blueviolet	saddlebrown	brown	brown
ENSG00000167685	ZNF444	lightcoral	green	yellow	darkred	grey60	darkred
ENSG00000167693	NXN	orangered1	midnightblue	grey60	darkslateblue	lavenderblush3	magenta
ENSG00000167695	TLCD3A	orangered1	turquoise	yellow	antiquewhite4	turquoise	green
ENSG00000167699	GLOD4	skyblue4	magenta	deeppink	green	blue	black
ENSG00000167700	MFSD3	darkseagreen4	midnightblue	chocolate4	cyan	grey60	turquoise
ENSG00000167701	GPT	orangered1	midnightblue	yellow	cyan	grey	darkolivegreen
ENSG00000167702	KIFC2	darkseagreen3	blue	brown	pink	grey60	tan
ENSG00000167703	SLC43A2	orangered1	turquoise	blueviolet	darkturquoise	orange	orangered4
ENSG00000167705	RILP	navajowhite2	darkslateblue	darkolivegreen2	skyblue1	darkorange2	yellow
ENSG00000167711	SERPINF2	grey	black	black	cyan	salmon1	darkolivegreen
ENSG00000167716	WDR81	darkseagreen4	darkturquoise	yellow	green	blue	purple
ENSG00000167720	SRR	grey	brown	darkslateblue	grey	grey	turquoise
ENSG00000167721	TSR1	darkseagreen3	lightyellow	midnightblue	green	red	black
ENSG00000167723	TRPV3	darkseagreen3	blue	lightgreen	tan	black	salmon
ENSG00000167733	HSD11B1L	darkseagreen4	yellow	yellow	pink	grey60	turquoise
ENSG00000167740	CYB5D2	orangered1	brown	blueviolet	black	red	tan
ENSG00000167747	C19orf48	brown4	turquoise	tan	lightgreen	turquoise	green
ENSG00000167748	KLK1	orangered1	blue	yellow	greenyellow	blue	plum2
ENSG00000167751	KLK2	grey	blue	blue2	lightcoral	blue	plum2
ENSG00000167757	KLK11	mistyrose	lightcyan	grey60	indianred4	black	darkslateblue
ENSG00000167766	ZNF83	antiquewhite1	orange	black	green	grey	turquoise
ENSG00000167767	KRT80	grey	lightcyan	mediumpurple4	lightpink4	black	darkslateblue
ENSG00000167768	KRT1	navajowhite2	tan	lightcyan1	thistle1	black	yellow
ENSG00000167769	ACER1	salmon4	brown	brown	grey	black	darkorange
ENSG00000167770	OTUB1	lightcoral	blue	palevioletred2	red	yellow	brown
ENSG00000167772	ANGPTL4	orangered1	green	grey60	green	antiquewhite2	magenta
ENSG00000167775	CD320	darkseagreen3	tan	brown	tan	green	paleturquoise
ENSG00000167778	SPRYD3	orangered1	green	blueviolet	brown	turquoise	turquoise
ENSG00000167779	IGFBP6	steelblue	lightcyan	grey60	darkorange2	blue4	magenta
ENSG00000167780	SOAT2	darkseagreen3	blue	brown	grey	blue	saddlebrown
ENSG00000167785	ZNF558	blue4	blue	black	pink	honeydew	brown
ENSG00000167792	NDUFV1	darkseagreen3	brown	darkslateblue	cyan	turquoise	lightgreen
ENSG00000167797	CDK2AP2	darkseagreen4	grey60	yellow	thistle2	lightcyan	tan
ENSG00000167798	C3P1	skyblue3	midnightblue	darkmagenta	thistle	red	darkolivegreen
ENSG00000167799	NUDT8	orangered1	midnightblue	yellow	cyan	grey	thistle1
ENSG00000167815	PRDX2	navajowhite2	brown	lightcyan1	coral2	salmon4	darkgrey
ENSG00000167840	ZNF232	blue4	turquoise	brown	greenyellow	blue	grey
ENSG00000167842	MIS12	blue4	magenta	black	lightgreen	grey	tan
ENSG00000167850	CD300C	lightcoral	yellow	brown2	lightcyan1	grey	greenyellow
ENSG00000167851	CD300A	orangered1	green	blueviolet	darkturquoise	grey	grey60
ENSG00000167861	HID1	orangered1	greenyellow	darkred	palevioletred3	mediumpurple3	orange
ENSG00000167862	MRPL58	antiquewhite2	brown	darkslateblue	cyan	turquoise	lightgreen
ENSG00000167863	ATP5PD	antiquewhite2	steelblue	palevioletred2	skyblue	turquoise	darkorange2
ENSG00000167874	TMEM88	orangered1	yellow	blueviolet	red	saddlebrown	blue
ENSG00000167880	EVPL	orangered1	tan	yellow	lightpink4	black	yellow
ENSG00000167881	SRP68	darkseagreen4	magenta	midnightblue	green	lightcyan	blue
ENSG00000167895	TMC8	darkseagreen3	turquoise	brown	darkgrey	grey	paleturquoise
ENSG00000167900	TK1	brown4	yellow	tan	lightyellow	plum2	green
ENSG00000167904	TMEM68	blue4	yellow	black	grey	salmon	cyan
ENSG00000167912	N/A	darkseagreen3	turquoise	lightgreen	tan	turquoise	salmon
ENSG00000167914	GSDMA	grey	turquoise	grey	grey	blue	grey
ENSG00000167920	TMEM99	orangered1	brown	brown	cyan	red	paleturquoise
ENSG00000167925	GHDC	darkseagreen4	turquoise	black	lightgreen	turquoise	greenyellow
ENSG00000167930	FAM234A	lavenderblush	turquoise	yellow	turquoise	grey	tan
ENSG00000167945	NA	grey	lightgreen	midnightblue	thistle3	sienna3	palevioletred3
ENSG00000167962	ZNF598	darkseagreen3	turquoise	yellow	red	saddlebrown	blue
ENSG00000167964	RAB26	orangered1	black	yellow	orange	grey	yellowgreen
ENSG00000167965	MLST8	darkseagreen4	turquoise	darkslateblue	lightgreen	turquoise	greenyellow
ENSG00000167967	E4F1	darkseagreen4	blue	yellow	pink	grey	cyan
ENSG00000167968	DNASE1L2	orangered1	midnightblue	blueviolet	grey60	yellow	blue
ENSG00000167969	ECI1	darkseagreen4	midnightblue	darkslateblue	cyan	red	darkorange2
ENSG00000167972	ABCA3	darkseagreen3	yellow	brown	black	ivory	purple
ENSG00000167977	KCTD5	orangered1	yellow	antiquewhite2	blue	brown	turquoise
ENSG00000167978	SRRM2	orangered1	darkturquoise	black	turquoise	turquoise	tan
ENSG00000167981	ZNF597	orangered1	turquoise	yellow	green	darkturquoise	darkmagenta
ENSG00000167984	NLRC3	antiquewhite1	yellowgreen	brown	tan	darkseagreen4	paleturquoise
ENSG00000167985	SDHAF2	lightcoral	purple	blueviolet	floralwhite	greenyellow	grey60
ENSG00000167986	DDB1	orangered1	magenta	midnightblue	green	orange	black
ENSG00000167987	VPS37C	orangered1	green	blueviolet	darkturquoise	turquoise	darkmagenta
ENSG00000167992	VWCE	navajowhite2	darkslateblue	black	skyblue1	brown4	yellow
ENSG00000167994	RAB3IL1	navajowhite2	brown2	tan	blue2	salmon4	darkgrey
ENSG00000167995	BEST1	chocolate3	brown4	darkolivegreen4	darkturquoise	steelblue	lightgreen
ENSG00000167996	FTH1	blue3	firebrick4	lightsteelblue1	red	grey60	lightgreen
ENSG00000168000	BSCL2	antiquewhite1	turquoise	black	black	pink	blue
ENSG00000168002	POLR2G	antiquewhite2	turquoise	darkslateblue	floralwhite	green	lightgreen
ENSG00000168003	SLC3A2	thistle3	greenyellow	lightsteelblue1	darkturquoise	turquoise	lightgreen
ENSG00000168004	PLAAT5	orangered1	lightcyan	yellow	salmon2	darkturquoise	navajowhite2
ENSG00000168005	SPINDOC	darkseagreen3	blue	yellow	turquoise	pink	tan
ENSG00000168010	ATG16L2	orangered1	purple	blueviolet	darkgrey	turquoise	darkred
ENSG00000168014	C2CD3	darkseagreen3	green	palevioletred1	turquoise	paleturquoise	blue
ENSG00000168016	TRANK1	orangered1	green	blueviolet	purple	lightgreen	plum1
ENSG00000168026	TTC21A	orangered1	green	yellow	greenyellow	salmon	white
ENSG00000168028	RPSA	bisque4	turquoise	antiquewhite2	magenta	turquoise	purple
ENSG00000168036	CTNNB1	orangered1	greenyellow	yellow	turquoise	grey	brown
ENSG00000168038	ULK4	orangered1	purple	blueviolet	turquoise	brown	turquoise
ENSG00000168040	FADD	orangered1	green	blueviolet	red	grey60	brown4
ENSG00000168056	LTBP3	darkseagreen3	yellow	brown	darkgreen	grey60	darkorange
ENSG00000168060	NAALADL1	orangered1	blue	yellow	tan	blue	salmon
ENSG00000168061	SAC3D1	lightcoral	white	darkslateblue	lightyellow	plum1	green
ENSG00000168062	BATF2	orangered1	green	lavenderblush1	purple	lightgreen	plum1
ENSG00000168066	SF1	blue3	magenta	coral3	brown	darkmagenta	brown
ENSG00000168067	MAP4K2	orangered1	blue	yellow	black	yellow	royalblue
ENSG00000168070	MAJIN	grey	lightgreen	grey	purple	blue	grey
ENSG00000168071	CCDC88B	darkolivegreen4	magenta	indianred4	darkgrey	green	tan
ENSG00000168077	SCARA3	steelblue	lightcyan	grey60	lightsteelblue	antiquewhite2	magenta
ENSG00000168078	PBK	brown4	yellow	tan	lightyellow	midnightblue	green
ENSG00000168079	SCARA5	steelblue	blue	grey60	darkorange2	blue4	magenta
ENSG00000168081	PNOC	thistle1	blue	violet	greenyellow	lightpink4	white
ENSG00000168090	COPS6	darkseagreen4	magenta	darkslateblue	green	yellow	blue
ENSG00000168092	PAFAH1B2	orangered1	blue	yellow	salmon	yellow	cyan
ENSG00000168096	ANKS3	darkseagreen3	coral3	brown	lightgreen	grey	lightgreen
ENSG00000168101	NUDT16L1	lightcoral	turquoise	yellow	red	lightsteelblue1	purple
ENSG00000168116	KIAA1586	blue4	blue	blue4	blue	grey	darkgrey
ENSG00000168118	RAB4A	blue4	brown	black	black	turquoise	royalblue
ENSG00000168137	SETD5	thistle3	brown	orangered3	turquoise	violet	lightgreen
ENSG00000168140	VASN	grey	lightcyan	grey60	darkorange2	yellow	magenta
ENSG00000168152	THAP9	lavenderblush	greenyellow	black	grey	blue	turquoise
ENSG00000168159	RNF187	navajowhite2	tan	slateblue	brown2	yellow	yellow
ENSG00000168172	HOOK3	lavenderblush	yellow	yellow	salmon	blue	cyan
ENSG00000168175	MAPK1IP1L	thistle3	blue	lightsteelblue1	salmon	blue	brown
ENSG00000168209	DDIT4	thistle3	brown4	lightsteelblue1	royalblue	steelblue	lightgreen
ENSG00000168214	RBPJ	orangered1	purple	brown	magenta4	greenyellow	lightgreen
ENSG00000168216	LMBRD1	orangered1	greenyellow	yellow	salmon	yellow	grey60
ENSG00000168228	ZCCHC4	antiquewhite1	blue	deeppink	green	grey	turquoise
ENSG00000168229	PTGDR	darkseagreen3	darkgreen	lightgreen	tan	white	salmon
ENSG00000168234	TTC39C	orangered1	black	antiquewhite2	coral1	red	royalblue
ENSG00000168237	GLYCTK	antiquewhite1	brown	indianred4	red	darkolivegreen4	cyan
ENSG00000168246	UBTD2	orangered1	blue	black	grey	pink	grey
ENSG00000168255	POLR2J3	grey	yellow	yellow	coral	palevioletred1	grey
ENSG00000168256	NKIRAS2	antiquewhite1	darkgrey	coral1	darkmagenta	turquoise	greenyellow
ENSG00000168259	DNAJC7	darkseagreen4	magenta	darkslateblue	brown	blue	blue
ENSG00000168264	IRF2BP2	orangered1	blue	tan	royalblue	tan	lightgreen
ENSG00000168268	NT5DC2	orangered1	green	blueviolet	brown	lightcyan	black
ENSG00000168269	FOXI1	orangered1	brown	black	mediumpurple3	grey	darkred
ENSG00000168273	SMIM4	antiquewhite2	brown	palevioletred2	blue	turquoise	purple
ENSG00000168275	COA6	antiquewhite2	brown	palevioletred1	blue	turquoise	tan
ENSG00000168280	KIF5C	orangered1	turquoise	blueviolet	orange	cyan	yellowgreen
ENSG00000168282	MGAT2	orangered1	brown	yellow	red	purple	lightcyan
ENSG00000168283	BMI1	antiquewhite1	yellow	black	salmon	pink	cyan
ENSG00000168286	THAP11	thistle3	turquoise	brown	brown2	yellow	yellow
ENSG00000168288	MMADHC	orangered1	darkred	blueviolet	lightcyan	blue	brown
ENSG00000168291	PDHB	lightsteelblue1	brown	darkslateblue	green	turquoise	turquoise
ENSG00000168297	PXK	orangered1	salmon	brown	lightcyan	tan	lightgreen
ENSG00000168298	H1-4	thistle3	turquoise	blueviolet	mediumpurple3	floralwhite	lightcyan
ENSG00000168300	PCMTD1	lavenderblush	yellow	yellow	green	brown	cyan
ENSG00000168301	KCTD6	orangered1	midnightblue	darkseagreen2	darkolivegreen	red	greenyellow
ENSG00000168303	MPLKIP	orangered1	brown	lightpink3	skyblue	red	turquoise
ENSG00000168306	ACOX2	grey	black	blueviolet	cyan	turquoise	brown
ENSG00000168309	FAM107A	steelblue	black	grey60	plum2	mediumpurple2	magenta
ENSG00000168310	IRF2	orangered1	green	yellow	plum3	salmon	darkmagenta
ENSG00000168314	MOBP	yellow4	turquoise	mediumorchid	orange	cyan	yellowgreen
ENSG00000168329	CX3CR1	darkseagreen3	salmon	brown	tan	yellow	salmon
ENSG00000168334	XIRP1	darkolivegreen	midnightblue	darkolivegreen	paleturquoise	purple	skyblue
ENSG00000168350	DEGS2	orangered1	brown	brown	tan	black	salmon
ENSG00000168374	ARF4	orangered1	darkred	brown	lightcyan	lightcyan	lightgreen
ENSG00000168385	SEPTIN2	lavenderblush	magenta	black	grey	grey	brown
ENSG00000168386	FILIP1L	darkseagreen3	cyan	grey60	darkorange2	magenta	magenta
ENSG00000168389	MFSD2A	orangered1	blue	yellow	darkolivegreen	black	greenyellow
ENSG00000168393	DTYMK	darkseagreen4	yellow	antiquewhite2	lightyellow	blue	green
ENSG00000168394	TAP1	orangered1	green	lavenderblush1	purple	lightgreen	plum1
ENSG00000168395	ING5	darkseagreen3	magenta	blueviolet	pink	darkgreen	lightyellow
ENSG00000168397	ATG4B	blue4	magenta	indianred4	pink	turquoise	turquoise
ENSG00000168404	MLKL	orangered1	green	blueviolet	purple	tan	lightgreen
ENSG00000168405	CMAHP	antiquewhite1	turquoise	black	purple	tan	brown
ENSG00000168411	RFWD3	antiquewhite1	turquoise	tan	green	blue	green
ENSG00000168421	RHOH	orangered1	green	yellow	purple	yellow	brown
ENSG00000168427	KLHL30	darkolivegreen	midnightblue	darkolivegreen	paleturquoise	magenta	skyblue
ENSG00000168434	COG7	orangered1	turquoise	midnightblue	turquoise	turquoise	blue
ENSG00000168438	CDC40	blue4	greenyellow	yellow	salmon	turquoise	brown
ENSG00000168439	STIP1	palevioletred1	paleturquoise	antiquewhite4	grey60	tan	tan
ENSG00000168454	TXNDC2	orangered1	black	blueviolet	grey	grey	brown
ENSG00000168461	RAB31	orangered1	purple	brown	salmon	magenta	brown
ENSG00000168476	REEP4	lavenderblush	magenta	darkslateblue	green	paleturquoise	black
ENSG00000168477	TNXB	orangered1	lightgreen	lightcyan1	bisque4	lightsteelblue1	darkgrey
ENSG00000168484	SFTPC	grey	midnightblue	blue2	yellow3	ivory	mediumorchid
ENSG00000168487	BMP1	darkseagreen3	cyan	yellow	tan	blue	mediumpurple3
ENSG00000168488	ATXN2L	darkseagreen3	green	plum3	turquoise	turquoise	blue
ENSG00000168490	PHYHIP	yellow4	lightcyan	mediumorchid	orange	cyan	yellowgreen
ENSG00000168495	POLR3D	darkseagreen3	turquoise	midnightblue	lightgreen	green	black
ENSG00000168496	FEN1	brown4	magenta	tan	lightyellow	plum2	green
ENSG00000168497	CAVIN2	blueviolet	violet	lightcyan	black	darkorange	royalblue
ENSG00000168509	HJV	skyblue3	midnightblue	darkmagenta	paleturquoise	red	skyblue
ENSG00000168517	HEXIM2	orangered1	brown	blueviolet	blue	yellow	blue
ENSG00000168522	FNTA	blue4	blue	black	royalblue	pink	grey60
ENSG00000168528	SERINC2	salmon4	tan	blueviolet	lightgreen	green	green
ENSG00000168530	MYL1	darkolivegreen	midnightblue	darkolivegreen	paleturquoise	magenta	skyblue
ENSG00000168538	TRAPPC11	lavenderblush	greenyellow	black	turquoise	grey	blue
ENSG00000168542	COL3A1	steelblue	floralwhite	grey60	darkorange2	navajowhite1	magenta
ENSG00000168546	GFRA2	orangered1	cyan	midnightblue	navajowhite2	skyblue	greenyellow
ENSG00000168556	ING2	darkseagreen1	blue	orangered3	darkmagenta	lightgreen	lightgreen
ENSG00000168564	CDKN2AIP	blue4	antiquewhite4	black	darkorange	lightyellow	cyan
ENSG00000168566	SNRNP48	blue4	yellow	black	salmon	grey	turquoise
ENSG00000168569	TMEM223	darkseagreen4	yellow	chocolate4	cyan	brown	blue
ENSG00000168575	SLC20A2	orangered1	midnightblue	midnightblue	lightgreen	turquoise	black
ENSG00000168591	TMUB2	orangered1	blue	blueviolet	sienna3	turquoise	lightgreen
ENSG00000168610	STAT3	chocolate3	darkgrey	darkolivegreen4	brown	green	lightgreen
ENSG00000168612	ZSWIM1	thistle3	turquoise	blueviolet	darkred	pink	lightgreen
ENSG00000168615	ADAM9	chocolate3	cyan	brown	royalblue	yellow	brown
ENSG00000168646	AXIN2	salmon4	blue	orangered4	darkgreen	grey	darkorange
ENSG00000168653	NDUFS5	bisque4	royalblue	palevioletred1	blue	lightyellow	turquoise
ENSG00000168661	ZNF30	salmon4	magenta	brown	grey	blue	paleturquoise
ENSG00000168671	UGT3A2	brown4	brown	yellowgreen	antiquewhite4	midnightblue	lightyellow
ENSG00000168672	LRATD2	antiquewhite1	yellow	bisque4	brown	turquoise	darkorange
ENSG00000168675	LDLRAD4	blue4	ivory	black	green	turquoise	brown
ENSG00000168679	SLC16A4	orangered1	brown	yellow	grey	grey	tan
ENSG00000168685	IL7R	salmon4	navajowhite2	bisque4	darkgreen	antiquewhite4	saddlebrown
ENSG00000168701	TMEM208	lightcoral	grey60	palevioletred2	skyblue	brown	turquoise
ENSG00000168710	AHCYL1	orangered1	greenyellow	brown	turquoise	blue	brown
ENSG00000168724	DNAJC21	antiquewhite1	midnightblue	black	brown	saddlebrown	brown
ENSG00000168734	PKIG	orangered1	brown	yellow	greenyellow	mediumpurple2	white
ENSG00000168743	NPNT	steelblue	midnightblue	grey60	orangered3	blue	magenta
ENSG00000168754	FAM178B	orangered1	turquoise	antiquewhite2	bisque4	lightsteelblue1	green
ENSG00000168758	SEMA4C	darkseagreen3	tan	brown	tan	green	salmon
ENSG00000168763	CNNM3	darkseagreen3	brown	brown	red	grey	brown
ENSG00000168765	GSTM4	orangered1	brown	yellow	black	thistle3	grey
ENSG00000168769	TET2	chocolate3	blue	yellow	ivory	turquoise	lightgreen
ENSG00000168778	TCTN2	orangered1	blue	brown	grey	grey	turquoise
ENSG00000168779	SHOX2	orangered1	turquoise	brown	grey	turquoise	brown
ENSG00000168781	PPIP5K1	orangered1	blue	yellow	green	blue	blue
ENSG00000168785	TSPAN5	navajowhite2	darkorange	lightcyan1	thistle1	coral3	yellow
ENSG00000168792	ABHD15	darkseagreen3	blue	plum3	darkorange	blue	salmon
ENSG00000168795	ZBTB5	antiquewhite1	blue	bisque4	magenta	yellow	purple
ENSG00000168802	CHTF8	thistle3	black	blueviolet	darkred	red	turquoise
ENSG00000168803	ADAL	orangered1	midnightblue	blueviolet	green	magenta	grey
ENSG00000168806	LCMT2	lightsteelblue1	blue	lightsteelblue1	lightgreen	magenta	lightcyan
ENSG00000168807	SNTB2	orangered1	blue	brown	salmon	grey	lightsteelblue1
ENSG00000168811	IL12A	orangered1	blue	coral3	grey	grey	orange
ENSG00000168813	ZNF507	antiquewhite1	turquoise	black	grey	yellow	grey60
ENSG00000168818	STX18	bisque4	blue	deeppink	blue	firebrick4	turquoise
ENSG00000168824	NSG1	darkseagreen3	green	brown	steelblue	grey	saddlebrown
ENSG00000168826	ZBTB49	blue4	yellow	yellow	darkred	darkred	cyan
ENSG00000168827	GFM1	skyblue4	magenta	deeppink	green	blue	black
ENSG00000168852	TPTE2P5	grey	midnightblue	grey	brown	grey	grey
ENSG00000168872	DDX19A	darkseagreen3	brown	midnightblue	green	brown	black
ENSG00000168874	ATOH8	orangered1	ivory	blueviolet	grey	white	magenta
ENSG00000168876	ANKRD49	blue4	yellow	black	blue	yellow	turquoise
ENSG00000168878	SFTPB	grey	cyan	blue2	yellow3	ivory	mediumorchid
ENSG00000168883	USP39	darkseagreen4	magenta	darkslateblue	brown	pink	blue
ENSG00000168884	TNIP2	lightcoral	salmon	blueviolet	red	royalblue	brown
ENSG00000168887	C2orf68	thistle3	turquoise	blueviolet	green	yellow	lightgreen
ENSG00000168890	TMEM150A	darkseagreen4	midnightblue	yellow	cyan	magenta	green
ENSG00000168894	RNF181	antiquewhite2	royalblue	palevioletred2	skyblue	yellow	darkorange2
ENSG00000168899	VAMP5	antiquewhite2	green	palevioletred2	purple	lightgreen	plum1
ENSG00000168903	BTNL3	grey	brown	grey	grey	green	grey
ENSG00000168904	LRRC28	darkseagreen4	brown	antiquewhite2	magenta	yellow	purple
ENSG00000168906	MAT2A	orangered1	black	yellow	plum1	grey	lightcyan
ENSG00000168913	ENHO	orangered1	cyan	brown	orange	cyan	green
ENSG00000168916	ZNF608	orangered1	yellow	blueviolet	navajowhite1	darkgrey	darkred
ENSG00000168917	SLC35G2	grey	brown	grey	darkseagreen4	black	magenta
ENSG00000168918	INPP5D	orangered1	green	blueviolet	turquoise	royalblue	grey60
ENSG00000168924	LETM1	darkseagreen3	lightyellow	midnightblue	lightgreen	brown2	black
ENSG00000168925	CTRB1	thistle4	yellow	blue2	lightcoral	blue	plum2
ENSG00000168928	CTRB2	thistle4	yellow	blue2	lightcoral	blue	plum2
ENSG00000168936	TMEM129	lightsteelblue1	turquoise	blueviolet	red	red	lightcyan
ENSG00000168938	PPIC	steelblue	midnightblue	grey60	lightsteelblue	magenta	magenta
ENSG00000168939	SPRY3	orangered1	blue	brown	turquoise	grey	lightgreen
ENSG00000168944	CEP120	antiquewhite1	yellow	black	salmon	yellow	cyan
ENSG00000168955	TM4SF20	orangered1	green	yellow	grey	brown	grey
ENSG00000168958	MFF	orangered1	royalblue	blueviolet	lightcyan	turquoise	brown
ENSG00000168961	LGALS9	antiquewhite1	green	black	purple	salmon	greenyellow
ENSG00000168993	CPLX1	orangered1	black	yellow	orange	cyan	yellowgreen
ENSG00000168994	PXDC1	orangered1	black	mediumpurple1	black	blue	magenta
ENSG00000168995	SIGLEC7	orangered1	turquoise	coral3	turquoise	blue	blue
ENSG00000169016	E2F6	blue4	blue	black	lightgreen	turquoise	grey
ENSG00000169018	FEM1B	blue4	blue	black	honeydew1	paleturquoise	darkgrey
ENSG00000169019	COMMD8	blue4	yellow	black	blue	blue	turquoise
ENSG00000169020	ATP5ME	bisque4	royalblue	palevioletred1	blue	lightyellow	turquoise
ENSG00000169021	UQCRFS1	antiquewhite2	brown	palevioletred2	skyblue	grey60	darkorange2
ENSG00000169026	SLC49A3	orangered1	green	blueviolet	purple	salmon	greenyellow
ENSG00000169031	COL4A3	antiquewhite1	turquoise	violet	greenyellow	lightpink4	white
ENSG00000169032	MAP2K1	lavenderblush	darkred	honeydew1	plum1	lavenderblush3	brown
ENSG00000169035	KLK7	mistyrose	lightcyan	mediumpurple4	lightpink4	black	darkslateblue
ENSG00000169045	HNRNPH1	antiquewhite1	magenta	bisque4	green	turquoise	cyan
ENSG00000169047	IRS1	grey	brown	palevioletred2	black	red	royalblue
ENSG00000169057	MECP2	blue3	purple	coral3	brown	yellow	purple
ENSG00000169062	UPF3A	antiquewhite1	blue	black	blue	yellow	turquoise
ENSG00000169084	DHRSX	orangered1	tan	blueviolet	floralwhite	green	purple
ENSG00000169085	VXN	orangered1	blue	brown	orange	purple	salmon
ENSG00000169087	HSPBAP1	orangered1	turquoise	blueviolet	brown4	violet	darkred
ENSG00000169093	ASMTL	lightcoral	salmon	black	coral3	darkseagreen3	darkmagenta
ENSG00000169100	SLC25A6	darkseagreen4	turquoise	antiquewhite2	magenta	turquoise	ivory
ENSG00000169105	CHST14	darkseagreen4	yellow	midnightblue	green	paleturquoise	turquoise
ENSG00000169116	PARM1	darkorange	tan	darkred	white	green	orange
ENSG00000169118	CSNK1G1	orangered1	blue	yellow	turquoise	turquoise	blue
ENSG00000169122	FAM110B	orangered1	blue	brown	salmon4	grey	brown
ENSG00000169129	AFAP1L2	grey	yellow	lightcyan	black	darkorange	royalblue
ENSG00000169131	ZNF354A	orangered1	turquoise	yellow	blue	yellowgreen	tan
ENSG00000169136	ATF5	orangered1	black	darkmagenta	brown2	yellow	darkolivegreen
ENSG00000169139	UBE2V2	blue4	darkred	black	royalblue	grey	lightgreen
ENSG00000169155	ZBTB43	thistle3	blue	black	ivory	yellow	brown
ENSG00000169169	CPT1C	orangered1	yellow	yellow	orange	magenta	yellowgreen
ENSG00000169174	PCSK9	orangered1	magenta	blueviolet	navajowhite1	darkolivegreen4	steelblue
ENSG00000169180	XPO6	orangered1	turquoise	blueviolet	sienna3	violet	darkmagenta
ENSG00000169181	GSG1L	grey	mediumpurple2	blueviolet	mediumpurple3	grey	lightgreen
ENSG00000169184	MN1	orangered1	midnightblue	yellow	salmon4	saddlebrown	skyblue
ENSG00000169188	APEX2	darkseagreen4	blue	darkslateblue	red	yellow	blue
ENSG00000169189	NSMCE1	lightcoral	paleturquoise	palevioletred2	floralwhite	blue	yellow
ENSG00000169193	CCDC126	orangered1	yellow	yellow	salmon	pink	cyan
ENSG00000169203	NPIPB12	grey	brown	darkslateblue	grey	grey	grey
ENSG00000169217	CD2BP2	lightcoral	magenta	blueviolet	red	brown	brown
ENSG00000169220	RGS14	orangered1	salmon	blueviolet	darkgrey	turquoise	darkred
ENSG00000169221	TBC1D10B	orangered1	turquoise	coral3	red	coral2	lightcyan
ENSG00000169223	LMAN2	antiquewhite1	grey60	blueviolet	red	lightcyan	floralwhite
ENSG00000169224	GCSAML	grey	brown	blueviolet	coral3	darkseagreen3	navajowhite2
ENSG00000169228	RAB24	orangered1	magenta	blueviolet	saddlebrown	salmon	turquoise
ENSG00000169230	PRELID1	orangered1	skyblue	blueviolet	red	grey60	purple
ENSG00000169231	THBS3	orangered1	purple	blueviolet	darkgrey	turquoise	lightgreen
ENSG00000169239	CA5B	antiquewhite1	tan	bisque4	yellow4	green	salmon4
ENSG00000169241	SLC50A1	antiquewhite2	grey60	darkslateblue	turquoise	lightcyan	green
ENSG00000169242	EFNA1	orangered1	black	brown	turquoise	blue	magenta
ENSG00000169245	CXCL10	orangered1	green	blueviolet	purple	lightgreen	plum1
ENSG00000169246	NPIPB3	grey	turquoise	palevioletred2	turquoise	grey	grey
ENSG00000169247	SH3TC2	blueviolet	turquoise	lightcyan	black	darkorange	royalblue
ENSG00000169249	ZRSR2	orangered1	tan	yellow	yellow4	green	salmon4
ENSG00000169251	NMD3	antiquewhite1	yellow	black	blue	grey	cyan
ENSG00000169252	ADRB2	darkseagreen3	salmon	brown	darkorange	magenta	salmon
ENSG00000169255	B3GALNT1	antiquewhite1	yellow	black	grey	black	green
ENSG00000169258	GPRIN1	orangered1	purple	blueviolet	turquoise	greenyellow	blue
ENSG00000169282	KCNAB1	grey	grey60	black	grey	blue	yellowgreen
ENSG00000169288	MRPL1	orangered1	blue	palevioletred1	blue	darkviolet	turquoise
ENSG00000169291	SHE	steelblue	cyan	grey60	plum2	darkolivegreen2	magenta
ENSG00000169299	PGM2	orangered1	greenyellow	yellow	lightcyan	magenta	brown
ENSG00000169313	P2RY12	orangered1	cyan	yellow	black	darkorange	royalblue
ENSG00000169314	C22orf15	grey	midnightblue	yellow	black	turquoise	royalblue
ENSG00000169330	MINAR1	orangered1	blue	blueviolet	darkslateblue	midnightblue	lightyellow
ENSG00000169347	GP2	thistle4	blue	blue2	lightcoral	blue	plum2
ENSG00000169359	SLC33A1	blue4	grey60	black	thistle2	lightcyan	cyan
ENSG00000169371	SNUPN	lightcoral	midnightblue	lightpink2	green	brown	greenyellow
ENSG00000169372	CRADD	orangered1	brown	yellow	lightcyan	yellow	cyan
ENSG00000169375	SIN3A	darkseagreen3	turquoise	coral3	turquoise	skyblue3	blue
ENSG00000169379	ARL13B	lavenderblush	purple	black	grey	turquoise	cyan
ENSG00000169385	RNASE2	antiquewhite2	purple	yellowgreen	antiquewhite4	midnightblue	lightyellow
ENSG00000169397	RNASE3	brown4	turquoise	yellowgreen	antiquewhite4	midnightblue	lightyellow
ENSG00000169398	PTK2	orangered1	blue	lightcyan	black	darkorange	royalblue
ENSG00000169403	PTAFR	orangered1	purple	blueviolet	turquoise	turquoise	lightcyan
ENSG00000169410	PTPN9	antiquewhite1	turquoise	black	maroon	green	blue
ENSG00000169413	RNASE6	orangered1	yellow	blueviolet	palevioletred3	grey	darkred
ENSG00000169418	NPR1	steelblue	lightgreen	grey60	plum2	antiquewhite2	magenta
ENSG00000169429	CXCL8	thistle3	tan	lightsteelblue1	darkviolet	steelblue	lightgreen
ENSG00000169432	SCN9A	orangered1	purple	yellow	violet	lightcyan	tan
ENSG00000169439	SDC2	thistle3	brown	honeydew1	green	turquoise	brown
ENSG00000169442	CD52	bisque4	darkgreen	palevioletred1	blue	pink	turquoise
ENSG00000169446	MMGT1	orangered1	turquoise	brown	maroon	turquoise	brown
ENSG00000169469	SPRR1B	indianred3	turquoise	magenta4	plum	blue	thistle2
ENSG00000169474	SPRR1A	indianred3	yellow	magenta4	plum	blue	thistle2
ENSG00000169490	TM2D2	orangered1	yellow	black	grey60	blue	brown
ENSG00000169495	HTRA4	brown4	blue	yellowgreen	green	yellow	lightyellow
ENSG00000169499	PLEKHA2	darkseagreen3	green	lavenderblush2	darkorange	green	ivory
ENSG00000169504	CLIC4	lavenderblush	yellow	black	brown	skyblue3	royalblue
ENSG00000169507	SLC38A11	grey	brown	violet	greenyellow	lightsteelblue	white
ENSG00000169508	GPR183	orangered1	yellow	antiquewhite2	palevioletred3	darkseagreen4	lightgreen
ENSG00000169509	CRCT1	indianred3	yellow	magenta4	plum	blue	thistle2
ENSG00000169519	METTL15	antiquewhite1	white	black	turquoise	blue	blue
ENSG00000169554	ZEB2	lavenderblush	blue	brown	darkorange	palevioletred3	brown
ENSG00000169562	GJB1	skyblue3	midnightblue	darkmagenta	thistle	red	darkolivegreen
ENSG00000169564	PCBP1	blue3	darkgrey	darkolivegreen4	darkmagenta	yellow	lightgreen
ENSG00000169567	HINT1	bisque4	coral2	palevioletred1	blue	pink	turquoise
ENSG00000169570	DTWD2	blue4	blue	black	green	pink	green
ENSG00000169583	CLIC3	darkseagreen3	ivory	lightgreen	tan	white	salmon
ENSG00000169592	INO80E	darkseagreen3	turquoise	brown	darkgrey	grey	turquoise
ENSG00000169598	DFFB	blue4	blue	coral3	turquoise	green	green
ENSG00000169599	NFU1	orangered1	brown	black	blue	turquoise	turquoise
ENSG00000169604	ANTXR1	steelblue	lightcyan	grey60	darkorange2	lavenderblush3	magenta
ENSG00000169605	GKN1	indianred3	lavenderblush3	magenta4	plum	blue	thistle2
ENSG00000169607	CKAP2L	brown4	brown	tan	lightyellow	darkgreen	green
ENSG00000169609	C15orf40	orangered1	blue	lightsteelblue1	grey	grey	yellow
ENSG00000169612	RAMAC	thistle3	royalblue	yellow	floralwhite	grey	lightcyan
ENSG00000169621	APLF	blue4	green	black	blue	grey	turquoise
ENSG00000169627	BOLA2B	grey	palevioletred2	antiquewhite2	magenta	blue	purple
ENSG00000169629	RGPD8	antiquewhite1	turquoise	black	grey	grey	purple
ENSG00000169635	HIC2	darkseagreen3	greenyellow	yellow	darkred	orangered4	greenyellow
ENSG00000169641	LUZP1	orangered1	brown	blueviolet	turquoise	turquoise	blue
ENSG00000169660	HEXD	darkseagreen3	green	thistle4	pink	brown	tan
ENSG00000169679	BUB1	brown4	turquoise	tan	lightyellow	darkgreen	green
ENSG00000169682	SPNS1	darkseagreen4	turquoise	darkslateblue	green	orangered3	greenyellow
ENSG00000169683	LRRC45	darkseagreen3	darkturquoise	brown	pink	magenta	salmon
ENSG00000169684	CHRNA5	grey	blue	palevioletred1	grey	darkred	turquoise
ENSG00000169689	CENPX	darkseagreen4	brown	darkslateblue	cyan	turquoise	turquoise
ENSG00000169692	AGPAT2	antiquewhite1	turquoise	blueviolet	red	turquoise	lightcyan
ENSG00000169696	ASPSCR1	darkseagreen4	brown	darkslateblue	lightgreen	yellow	black
ENSG00000169704	GP9	blueviolet	violet	lightcyan	black	darkorange	royalblue
ENSG00000169710	FASN	darkseagreen3	darkorange2	yellow	green	orangered4	blue
ENSG00000169714	CNBP	orangered1	darkred	yellow	darkmagenta	darkred	grey60
ENSG00000169715	MT1E	mediumpurple	plum3	mediumpurple1	lightblue4	plum1	thistle1
ENSG00000169718	DUS1L	orangered1	lightyellow	brown	pink	turquoise	yellow
ENSG00000169727	GPS1	darkseagreen4	magenta	darkslateblue	lightgreen	firebrick4	blue
ENSG00000169733	RFNG	lavenderblush	turquoise	palevioletred2	red	coral3	yellow
ENSG00000169738	DCXR	orangered1	black	yellow	cyan	red	darkolivegreen
ENSG00000169740	ZNF32	bisque4	midnightblue	palevioletred1	blue	yellow	turquoise
ENSG00000169744	LDB2	orangered1	thistle	lightgreen	tan	cyan	magenta
ENSG00000169750	RAC3	orangered1	black	yellow	grey60	grey	green
ENSG00000169752	NRG4	grey	lightcyan	grey	grey	navajowhite2	grey
ENSG00000169756	LIMS1	lavenderblush	yellow	brown	black	grey	brown
ENSG00000169758	TMEM266	orangered1	midnightblue	blueviolet	grey	lavenderblush3	lightyellow
ENSG00000169762	TAPT1	lavenderblush	yellow	black	greenyellow	lightpink4	purple
ENSG00000169764	UGP2	orangered1	darkred	brown	royalblue	darkmagenta	brown
ENSG00000169813	HNRNPF	darkseagreen3	darkred	midnightblue	brown	brown	blue
ENSG00000169814	BTD	darkseagreen4	purple	brown	turquoise	grey	blue
ENSG00000169826	CSGALNACT2	chocolate3	yellow	maroon	plum1	palevioletred3	lightsteelblue1
ENSG00000169857	AVEN	orangered1	brown	darkslateblue	lightgreen	grey	salmon
ENSG00000169860	P2RY1	lavenderblush	tan	brown	plum1	green	mediumpurple3
ENSG00000169871	TRIM56	orangered1	green	blueviolet	purple	thistle2	plum1
ENSG00000169877	AHSP	navajowhite2	darkgreen	lightcyan1	coral2	blue2	darkgrey
ENSG00000169884	WNT10B	darkseagreen3	midnightblue	brown	tan	blue	paleturquoise
ENSG00000169885	CALML6	orangered1	midnightblue	yellow	paleturquoise	magenta	skyblue
ENSG00000169891	REPS2	orangered1	yellow	blueviolet	brown4	darkgrey	darkred
ENSG00000169895	SYAP1	thistle3	tan	lightsteelblue1	darkturquoise	steelblue	lightgreen
ENSG00000169896	ITGAM	orangered1	turquoise	blueviolet	turquoise	turquoise	brown
ENSG00000169902	TPST1	orangered1	black	blueviolet	navajowhite1	darkgrey	steelblue
ENSG00000169905	TOR1AIP2	darkseagreen1	midnightblue	maroon	darkturquoise	pink	lightgreen
ENSG00000169908	TM4SF1	steelblue	lightcyan	grey60	plum2	mediumpurple2	magenta
ENSG00000169914	OTUD3	antiquewhite1	blue	coral3	darkmagenta	grey	grey
ENSG00000169918	OTUD7A	salmon4	tan	brown	tan	green	paleturquoise
ENSG00000169919	GUSB	orangered1	turquoise	darkslateblue	turquoise	grey	blue
ENSG00000169925	BRD3	lavenderblush	turquoise	lavenderblush2	turquoise	yellowgreen	blue
ENSG00000169926	KLF13	orangered1	blue	antiquewhite2	red	orangered4	lightcyan
ENSG00000169951	ZNF764	orangered1	turquoise	lightsteelblue1	darkred	grey	lightcyan
ENSG00000169955	ZNF747	thistle3	turquoise	antiquewhite4	red	orange	tan
ENSG00000169957	ZNF768	orangered1	midnightblue	brown	darkred	magenta	paleturquoise
ENSG00000169962	TAS1R3	lightcoral	white	black	green	pink	orange
ENSG00000169964	TMEM42	bisque4	blue	palevioletred1	cyan	yellow	turquoise
ENSG00000169967	MAP3K2	lavenderblush	yellow	yellow	brown4	turquoise	grey60
ENSG00000169972	PUSL1	darkseagreen4	turquoise	chocolate4	red	grey60	brown4
ENSG00000169976	SF3B5	antiquewhite2	turquoise	palevioletred2	skyblue	yellow	purple
ENSG00000169981	ZNF35	orangered1	darkgreen	black	lightgreen	blue	turquoise
ENSG00000169991	IFFO2	darkseagreen3	cyan	plum3	darkred	black	paleturquoise
ENSG00000169992	NLGN2	orangered1	midnightblue	yellow	orange	grey	darkorange
ENSG00000169994	MYO7B	orangered1	yellow	blueviolet	greenyellow	pink	darkred
ENSG00000170004	CHD3	darkseagreen3	magenta	plum3	turquoise	bisque4	tan
ENSG00000170006	TMEM154	orangered1	green	blueviolet	brown4	black	darkred
ENSG00000170017	ALCAM	orangered1	yellow	yellow	grey	magenta4	cyan
ENSG00000170027	YWHAG	lavenderblush	blue	brown	green	bisque4	blue
ENSG00000170035	UBE2E3	grey	royalblue	black	darkmagenta	firebrick4	yellow
ENSG00000170037	CNTROB	orangered1	tan	yellow	pink	green	green
ENSG00000170043	TRAPPC1	antiquewhite1	royalblue	blueviolet	floralwhite	pink	brown
ENSG00000170049	KCNAB3	grey	honeydew1	coral3	pink	orangered3	brown
ENSG00000170074	FAM153A	salmon4	yellow	orangered4	darkgreen	lightgreen	darkorange
ENSG00000170075	GPR37L1	orangered1	tan	blueviolet	orange	blue	yellowgreen
ENSG00000170085	SIMC1	darkseagreen3	turquoise	midnightblue	green	blue	black
ENSG00000170088	TMEM192	blue4	midnightblue	lightsteelblue1	green	turquoise	greenyellow
ENSG00000170089	N/A	orangered1	green	antiquewhite2	green	purple	darkgrey
ENSG00000170091	NSG2	orangered1	black	blueviolet	orange	cyan	yellowgreen
ENSG00000170092	SPDYE5	grey	turquoise	grey	grey	grey	grey
ENSG00000170099	SERPINA6	skyblue3	brown	darkmagenta	thistle	red	darkolivegreen
ENSG00000170100	ZNF778	orangered1	blue	yellow	brown	turquoise	yellow
ENSG00000170113	NIPA1	antiquewhite1	turquoise	bisque4	black	magenta	paleturquoise
ENSG00000170122	FOXD4	orangered1	yellow	blueviolet	grey	grey	grey
ENSG00000170128	GPR25	darkseagreen3	yellow	brown	tan	black	paleturquoise
ENSG00000170142	UBE2E1	blue4	blue	black	lightcyan	turquoise	turquoise
ENSG00000170144	HNRNPA3	orangered1	magenta	yellow	brown	turquoise	blue
ENSG00000170145	SIK2	orangered1	darkorange	midnightblue	turquoise	firebrick4	blue
ENSG00000170161	N/A	grey	blue	antiquewhite2	grey	grey	grey
ENSG00000170175	CHRNB1	antiquewhite2	midnightblue	palevioletred1	paleturquoise	magenta	turquoise
ENSG00000170180	GYPA	navajowhite2	blue	lightcyan1	coral2	salmon4	darkgrey
ENSG00000170185	USP38	lavenderblush	blue	yellow	darkmagenta	yellow	cyan
ENSG00000170190	SLC16A5	orangered1	yellow	blueviolet	brown	turquoise	darkmagenta
ENSG00000170191	NANP	blue4	blue	black	grey	brown	greenyellow
ENSG00000170209	ANKK1	darkseagreen3	brown	brown	darkgreen	yellow	blue
ENSG00000170222	ADPRM	bisque4	green	palevioletred1	magenta	brown	purple
ENSG00000170231	FABP6	orangered1	turquoise	blueviolet	grey	brown	brown
ENSG00000170234	PWWP2A	orangered1	blue	yellow	salmon	grey	brown
ENSG00000170242	USP47	blue4	greenyellow	black	turquoise	orange	blue
ENSG00000170248	PDCD6IP	orangered1	greenyellow	brown	turquoise	grey	blue
ENSG00000170260	ZNF212	lightsteelblue1	yellow	yellow	brown	lightgreen	blue
ENSG00000170264	FAM161A	antiquewhite1	midnightblue	blueviolet	green	grey	grey
ENSG00000170265	ZNF282	orangered1	yellow	coral3	skyblue3	greenyellow	brown
ENSG00000170266	GLB1	orangered1	cyan	palevioletred1	turquoise	grey	greenyellow
ENSG00000170270	GON7	blue4	brown	black	blue	purple	turquoise
ENSG00000170271	FAXDC2	navajowhite2	plum2	lightcyan1	coral2	firebrick4	yellow
ENSG00000170275	CRTAP	darkseagreen4	turquoise	brown2	coral1	turquoise	greenyellow
ENSG00000170290	SLN	darkolivegreen	midnightblue	darkolivegreen	paleturquoise	magenta	skyblue
ENSG00000170291	ELP5	antiquewhite2	brown	darkturquoise	cyan	grey	grey
ENSG00000170293	CMTM8	grey	blue	orangered4	darkgreen	brown	darkorange
ENSG00000170296	GABARAP	aliceblue	darkgrey	coral3	floralwhite	darkorange2	lightgreen
ENSG00000170298	LGALS9B	orangered1	green	yellow	tan	indianred3	salmon
ENSG00000170310	STX8	antiquewhite2	green	antiquewhite2	blue	turquoise	turquoise
ENSG00000170312	CDK1	brown4	yellow	tan	lightyellow	darkgreen	green
ENSG00000170315	UBB	navajowhite2	tan	lightcyan1	thistle1	orange	yellow
ENSG00000170322	NFRKB	thistle3	magenta	coral3	darkgrey	coral1	lightgreen
ENSG00000170323	FABP4	steelblue	black	grey60	plum4	lavenderblush2	magenta
ENSG00000170325	PRDM10	lavenderblush	blue	yellow	darkgrey	palevioletred2	grey60
ENSG00000170340	B3GNT2	lavenderblush	yellow	yellow	salmon	turquoise	cyan
ENSG00000170345	FOS	thistle3	brown4	lightsteelblue1	darkviolet	steelblue	lightgreen
ENSG00000170348	TMED10	blue4	grey60	black	thistle2	lightcyan	cyan
ENSG00000170356	OR2A20P	grey	grey60	grey	grey	black	grey
ENSG00000170364	SETMAR	thistle3	midnightblue	deeppink	lightgreen	grey	magenta
ENSG00000170365	SMAD1	orangered1	brown	brown	turquoise	blue	blue
ENSG00000170379	TCAF2	chocolate3	blue	maroon	royalblue	darkmagenta	lightgreen
ENSG00000170382	LRRN2	orangered1	blue	blueviolet	bisque4	grey	darkred
ENSG00000170385	SLC30A1	lavenderblush	brown	yellow	green	plum1	cyan
ENSG00000170390	DCLK2	grey	black	grey	greenyellow	cyan	white
ENSG00000170396	ZNF804A	orangered1	blue	yellow	green	grey	greenyellow
ENSG00000170412	GPRC5C	grey	midnightblue	darkslateblue	cyan	grey	skyblue
ENSG00000170417	TMEM182	orangered1	midnightblue	blueviolet	green	yellow	skyblue
ENSG00000170421	KRT8	mediumpurple	lightcyan	mediumpurple1	indianred4	navajowhite2	thistle1
ENSG00000170423	KRT78	indianred3	skyblue1	magenta4	plum	blue	thistle2
ENSG00000170425	ADORA2B	orangered1	turquoise	lightcyan	darkolivegreen	blue	greenyellow
ENSG00000170430	MGMT	orangered1	brown	yellow	cyan	brown	darkgrey
ENSG00000170439	METTL7B	orangered1	turquoise	honeydew1	floralwhite	orangered1	brown
ENSG00000170442	KRT86	orangered1	mediumpurple2	yellow	salmon4	darkseagreen3	salmon
ENSG00000170445	HARS1	darkseagreen4	magenta	darkslateblue	green	blue	blue
ENSG00000170448	NFXL1	thistle3	sienna3	yellow	royalblue	darkmagenta	lightgreen
ENSG00000170456	DENND5B	orangered1	yellow	darkred	greenyellow	lightpink4	orange
ENSG00000170458	CD14	orangered1	yellow	brown2	turquoise	pink	greenyellow
ENSG00000170464	DNAJC18	grey	turquoise	antiquewhite2	green	grey	lightcyan
ENSG00000170465	KRT6C	indianred3	greenyellow	magenta4	plum	blue	thistle2
ENSG00000170468	RIOX1	lightsteelblue1	blue	brown	green	grey	lightcyan
ENSG00000170469	SPATA24	bisque4	turquoise	antiquewhite2	magenta	grey	turquoise
ENSG00000170471	RALGAPB	lavenderblush	blue	darkturquoise	turquoise	blue	blue
ENSG00000170473	PYM1	lightcoral	brown	lightpink2	skyblue	red	brown
ENSG00000170476	MZB1	darkorange	darkmagenta	darkred	white	indianred4	orange
ENSG00000170477	KRT4	indianred3	yellow	magenta4	plum	blue	thistle2
ENSG00000170482	SLC23A1	antiquewhite1	brown	darkslateblue	grey	grey	orange
ENSG00000170485	NPAS2	orangered1	midnightblue	grey60	grey	honeydew1	magenta
ENSG00000170486	KRT72	darkseagreen3	brown	brown	darkgreen	grey	darkorange
ENSG00000170502	NUDT9	darkseagreen3	magenta	midnightblue	grey60	blue	blue
ENSG00000170509	HSD17B13	orangered1	black	blueviolet	thistle	red	darkolivegreen
ENSG00000170515	PA2G4	navajowhite2	darkorange	slateblue	brown2	darkred	yellow
ENSG00000170522	ELOVL6	orangered1	brown	blue4	honeydew1	brown4	darkgrey
ENSG00000170525	PFKFB3	darkseagreen1	magenta	maroon	saddlebrown	steelblue	brown
ENSG00000170540	ARL6IP1	blue4	tan	black	lightcyan	green	green
ENSG00000170542	SERPINB9	orangered1	green	blueviolet	purple	yellow	brown
ENSG00000170545	SMAGP	darkseagreen3	turquoise	yellow	grey	turquoise	paleturquoise
ENSG00000170558	CDH2	grey	midnightblue	grey	brown	purple	brown
ENSG00000170571	EMB	orangered1	yellow	brown	violet	grey	lightyellow
ENSG00000170581	STAT2	sienna4	green	lightcoral	purple	lightgreen	plum1
ENSG00000170584	NUDCD2	antiquewhite1	turquoise	black	blue	pink	turquoise
ENSG00000170604	IRF2BP1	darkseagreen4	turquoise	yellow	red	grey60	lightcyan
ENSG00000170606	HSPA4	orangered1	magenta	antiquewhite4	grey60	tan	tan
ENSG00000170619	COMMD5	thistle3	tan	blueviolet	green	yellow	green
ENSG00000170627	GTSF1	orangered1	blue	darkturquoise	grey	grey	grey
ENSG00000170629	DPY19L2P2	orangered1	turquoise	blueviolet	grey	grey	green
ENSG00000170631	ZNF16	orangered1	tan	midnightblue	magenta	coral2	darkgrey
ENSG00000170632	ARMC10	blue4	turquoise	black	lightcyan	turquoise	brown
ENSG00000170633	RNF34	orangered1	yellow	blueviolet	turquoise	red	lightgreen
ENSG00000170634	ACYP2	bisque4	brown	darkslateblue	skyblue	grey	turquoise
ENSG00000170638	TRABD	antiquewhite1	magenta	coral3	red	turquoise	brown
ENSG00000170647	NA	orangered1	brown	coral3	grey	grey	orange
ENSG00000170653	ATF7	orangered1	blue	palevioletred1	turquoise	salmon	blue
ENSG00000170667	RASA4B	orangered1	midnightblue	yellow	grey	palevioletred1	greenyellow
ENSG00000170677	SOCS6	blue4	darkseagreen4	darkseagreen2	darkolivegreen	darkviolet	greenyellow
ENSG00000170684	ZNF296	lavenderblush	turquoise	black	darkred	turquoise	white
ENSG00000170689	HOXB9	orangered1	turquoise	grey	darkseagreen4	skyblue1	grey
ENSG00000170734	POLH	darkseagreen3	turquoise	midnightblue	green	grey	green
ENSG00000170759	KIF5B	lavenderblush	greenyellow	black	salmon	bisque4	cyan
ENSG00000170776	AKAP13	orangered1	brown	antiquewhite2	turquoise	magenta	blue
ENSG00000170779	CDCA4	orangered1	yellow	tan	lightyellow	lightcyan	green
ENSG00000170791	CHCHD7	orangered1	turquoise	brown	saddlebrown	pink	brown
ENSG00000170801	HTRA3	brown4	green	yellowgreen	darkslateblue	midnightblue	lightyellow
ENSG00000170802	FOXN2	lavenderblush	yellow	yellow	turquoise	yellow	cyan
ENSG00000170807	LMOD2	darkolivegreen	midnightblue	darkolivegreen	paleturquoise	magenta	skyblue
ENSG00000170819	BFSP2	darkorange	blue	darkred	blue	turquoise	orange
ENSG00000170832	USP32	chocolate3	salmon4	blueviolet	brown	darkred	lightgreen
ENSG00000170835	CEL	thistle4	brown	blue2	lightcoral	blue	plum2
ENSG00000170836	PPM1D	orangered1	blue	blueviolet	honeydew1	lightcyan1	brown
ENSG00000170837	GPR27	orangered1	blue	blueviolet	sienna3	green	lightcyan
ENSG00000170846	N/A	antiquewhite1	turquoise	bisque4	magenta	turquoise	purple
ENSG00000170852	KBTBD2	orangered1	blue	darkturquoise	turquoise	steelblue	lightgreen
ENSG00000170854	RIOX2	blue4	blue	deeppink	green	midnightblue	blue
ENSG00000170855	TRIAP1	blue4	brown	palevioletred1	blue	grey	turquoise
ENSG00000170858	LILRP2	orangered1	navajowhite1	brown2	darkolivegreen2	lightslateblue	greenyellow
ENSG00000170860	LSM3	brown2	saddlebrown	palevioletred1	blue	lightyellow	turquoise
ENSG00000170871	KIAA0232	chocolate3	blue	darkturquoise	turquoise	yellow	darkmagenta
ENSG00000170873	MTSS1	darkseagreen3	greenyellow	lightgreen	palevioletred3	darkolivegreen	greenyellow
ENSG00000170876	TMEM43	orangered1	purple	blueviolet	brown	greenyellow	turquoise
ENSG00000170881	RNF139	lavenderblush	blue	black	blue	lightyellow	turquoise
ENSG00000170889	RPS9	bisque4	turquoise	antiquewhite2	magenta	lightslateblue	purple
ENSG00000170890	PLA2G1B	thistle4	greenyellow	blue2	lightcoral	blue	plum2
ENSG00000170891	CYTL1	orangered1	turquoise	antiquewhite2	grey	green	lightyellow
ENSG00000170892	TSEN34	orangered1	bisque4	blueviolet	red	steelblue	darkmagenta
ENSG00000170893	TRH	orangered1	green	yellow	grey60	tan	lightyellow
ENSG00000170899	GSTA4	orangered1	brown	blueviolet	grey	skyblue	magenta
ENSG00000170903	MSANTD4	blue4	yellow	black	cyan	grey	green
ENSG00000170906	NDUFA3	lavenderblush	steelblue	darkslateblue	skyblue	pink	darkorange2
ENSG00000170909	OSCAR	orangered1	green	blueviolet	violet	darkturquoise	brown
ENSG00000170915	PAQR8	orangered1	turquoise	lightsteelblue1	grey	darkseagreen4	lightgreen
ENSG00000170917	NUDT6	grey	black	palevioletred1	cyan	blue	grey
ENSG00000170919	TPT1-AS1	grey	salmon	darkturquoise	grey	yellow	darkred
ENSG00000170921	TANC2	thistle3	blue	lightsteelblue1	turquoise	tan	lightgreen
ENSG00000170946	DNAJC24	antiquewhite1	blue	black	blue	grey	grey
ENSG00000170949	ZNF160	thistle3	sienna3	orangered3	royalblue	darkmagenta	lightgreen
ENSG00000170954	ZNF415	grey	orange	black	greenyellow	grey	grey
ENSG00000170955	CAVIN3	antiquewhite1	midnightblue	brown2	turquoise	blue	greenyellow
ENSG00000170956	CEACAM3	orangered1	green	blueviolet	darkturquoise	darkturquoise	steelblue
ENSG00000170962	PDGFD	darkseagreen3	ivory	lightgreen	tan	white	salmon
ENSG00000170989	S1PR1	orangered1	magenta	yellow	skyblue3	turquoise	green
ENSG00000171033	PKIA	salmon4	midnightblue	orangered4	black	turquoise	darkorange
ENSG00000171044	XKR6	orangered1	blue2	brown	red	blue	turquoise
ENSG00000171045	TSNARE1	orangered1	turquoise	yellow	darkturquoise	green	lightgreen
ENSG00000171049	FPR2	orangered1	bisque4	blueviolet	ivory	steelblue	darkmagenta
ENSG00000171051	FPR1	orangered1	bisque4	blueviolet	ivory	steelblue	darkmagenta
ENSG00000171055	FEZ2	orangered1	yellow	yellow	lightcyan	blue	grey60
ENSG00000171056	SOX7	orangered1	magenta	grey60	plum2	mediumpurple3	magenta
ENSG00000171067	C11orf24	darkseagreen4	brown	yellow	cyan	royalblue	turquoise
ENSG00000171084	FAM86JP	grey	black	brown	grey	grey	grey
ENSG00000171097	KYAT1	darkseagreen3	magenta	thistle4	brown	grey	tan
ENSG00000171100	MTM1	orangered1	greenyellow	yellow	turquoise	lightyellow	blue
ENSG00000171101	SIGLEC17P	darkseagreen3	tan	brown	tan	green	salmon
ENSG00000171103	TRMT61B	blue4	turquoise	lightsteelblue1	cyan	turquoise	grey
ENSG00000171105	INSR	darkseagreen3	brown	blueviolet	plum1	blue	steelblue
ENSG00000171109	MFN1	orangered1	greenyellow	yellow	green	pink	black
ENSG00000171115	GIMAP8	thistle3	antiquewhite4	antiquewhite2	green	darkseagreen4	green
ENSG00000171119	NRTN	grey	black	black	green	blue	lightyellow
ENSG00000171121	KCNMB3	grey	magenta	deeppink	grey	darkolivegreen	grey
ENSG00000171130	ATP6V0E2	darkseagreen3	brown	brown	tan	green	paleturquoise
ENSG00000171132	PRKCE	thistle3	green	darkturquoise	lightsteelblue1	turquoise	steelblue
ENSG00000171135	JAGN1	lightcoral	antiquewhite4	palevioletred2	magenta	turquoise	ivory
ENSG00000171136	RLN3	orangered1	blue	blueviolet	navajowhite1	grey	steelblue
ENSG00000171148	TADA3	lightcoral	salmon	blueviolet	red	red	lightcyan
ENSG00000171150	SOCS5	orangered1	blue	yellow	green	grey	steelblue
ENSG00000171155	C1GALT1C1	orangered1	grey60	yellow	ivory	grey	darkmagenta
ENSG00000171159	C9orf16	lavenderblush	royalblue	palevioletred2	black	blue	purple
ENSG00000171160	MORN4	orangered1	blue	lightcyan1	grey	brown	darkgrey
ENSG00000171161	ZNF672	antiquewhite1	blue	coral3	saddlebrown	brown	lightcyan
ENSG00000171163	ZNF692	darkseagreen3	magenta	thistle4	pink	grey	tan
ENSG00000171169	NAIF1	thistle3	tan	blueviolet	red	turquoise	brown
ENSG00000171174	RBKS	orangered1	blue	yellow	salmon4	grey	turquoise
ENSG00000171189	GRIK1	grey	turquoise	brown	grey	black	lightgreen
ENSG00000171195	MUC7	grey	black	grey	plum	blue	thistle2
ENSG00000171202	TMEM126A	brown2	blue	palevioletred1	blue	brown	turquoise
ENSG00000171204	TMEM126B	blue4	green	black	blue	bisque4	turquoise
ENSG00000171206	TRIM8	orangered1	purple	blueviolet	red	grey60	lightcyan
ENSG00000171208	NETO2	orangered1	greenyellow	yellow	plum1	turquoise	steelblue
ENSG00000171219	CDC42BPG	darkseagreen3	blue	yellow	grey	blue	grey
ENSG00000171222	SCAND1	lightcoral	brown	palevioletred2	red	blue	brown4
ENSG00000171223	JUNB	thistle3	brown4	lightsteelblue1	darkviolet	steelblue	lightgreen
ENSG00000171224	FAM241B	darkseagreen3	midnightblue	antiquewhite2	grey60	tan	darkorange
ENSG00000171227	TMEM37	coral4	cyan	honeydew1	navajowhite2	skyblue	mediumpurple3
ENSG00000171236	LRG1	orangered1	bisque4	blueviolet	saddlebrown	royalblue	darkmagenta
ENSG00000171241	SHCBP1	brown4	turquoise	tan	lightyellow	darkgreen	green
ENSG00000171246	NPTX1	orangered1	green	blueviolet	orange	cyan	yellowgreen
ENSG00000171262	FAM98B	skyblue4	turquoise	deeppink	green	green	black
ENSG00000171291	ZNF439	blue4	yellow	black	lavenderblush3	darkslateblue	black
ENSG00000171295	ZNF440	orangered1	yellow	yellow	lavenderblush3	black	yellow
ENSG00000171298	GAA	orangered1	turquoise	blueviolet	turquoise	grey	steelblue
ENSG00000171302	CANT1	orangered1	turquoise	blueviolet	red	yellow	lightcyan
ENSG00000171307	ZDHHC16	lightcoral	brown	darkturquoise	cyan	turquoise	blue
ENSG00000171310	CHST11	orangered1	salmon	blueviolet	brown	turquoise	darkred
ENSG00000171311	EXOSC1	antiquewhite2	magenta	palevioletred2	blue	turquoise	turquoise
ENSG00000171314	PGAM1	aliceblue	sienna3	coral1	royalblue	darkmagenta	brown
ENSG00000171316	CHD7	chocolate3	blue	maroon	turquoise	darkturquoise	lightsteelblue1
ENSG00000171320	ESCO2	brown4	yellow	tan	lightyellow	plum2	green
ENSG00000171345	KRT19	steelblue	lightcyan	grey60	indianred4	navajowhite2	magenta
ENSG00000171346	KRT15	mistyrose	blue	magenta4	lightpink4	black	thistle2
ENSG00000171365	CLCN5	blue4	blue	brown2	darkolivegreen	grey	greenyellow
ENSG00000171368	TPPP	orangered1	purple	brown	orange	cyan	yellowgreen
ENSG00000171385	KCND3	grey	brown	lightcyan	black	grey	royalblue
ENSG00000171388	APLN	orangered1	cyan	grey60	royalblue	mediumpurple2	magenta
ENSG00000171401	KRT13	indianred3	yellow	magenta4	plum	blue	thistle2
ENSG00000171408	PDE7B	grey	purple	grey	greenyellow	cyan	magenta
ENSG00000171421	MRPL36	antiquewhite2	brown	palevioletred1	blue	turquoise	turquoise
ENSG00000171425	ZNF581	lavenderblush	turquoise	yellow	magenta	turquoise	ivory
ENSG00000171428	NAT1	orangered1	brown	yellow	blue	grey	black
ENSG00000171443	ZNF524	lightcoral	turquoise	palevioletred2	red	grey60	brown4
ENSG00000171444	MCC	orangered1	turquoise	blueviolet	grey	blue	brown
ENSG00000171448	ZBTB26	blue4	yellow	black	green	yellow	cyan
ENSG00000171451	DSEL	blue4	yellow	black	darkgreen	royalblue	darkorange
ENSG00000171453	POLR1C	darkseagreen4	lightyellow	darkslateblue	lightgreen	red	cyan
ENSG00000171456	ASXL1	orangered1	magenta	yellow	turquoise	brown2	purple
ENSG00000171462	DLK2	darkseagreen3	yellow	yellow	green	grey	lightyellow
ENSG00000171466	ZNF562	blue4	blue	deeppink	coral1	sienna4	blue
ENSG00000171467	ZNF318	darkseagreen3	blue	blueviolet	greenyellow	lightpink4	brown
ENSG00000171469	ZNF561	blue4	turquoise	yellow	lightcyan	turquoise	green
ENSG00000171475	WIPF2	orangered1	blue	blueviolet	red	pink	brown
ENSG00000171476	HOPX	darkseagreen3	magenta	lightgreen	tan	turquoise	salmon
ENSG00000171488	LRRC8C	blue4	blue	black	turquoise	turquoise	blue
ENSG00000171490	RSL1D1	bisque4	turquoise	antiquewhite2	coral1	turquoise	ivory
ENSG00000171492	LRRC8D	blue4	blue	black	green	blue	greenyellow
ENSG00000171497	PPID	orangered1	royalblue	yellow	grey60	tan	tan
ENSG00000171502	COL24A1	orangered1	brown	brown	grey	grey	green
ENSG00000171503	ETFDH	orangered1	darkseagreen4	brown	deeppink	darkviolet	blue
ENSG00000171517	LPAR3	orangered1	brown	blueviolet	grey	grey	grey
ENSG00000171522	PTGER4	orangered1	blue	bisque4	salmon	red	grey60
ENSG00000171530	TBCA	antiquewhite2	royalblue	lightpink3	blue	turquoise	turquoise
ENSG00000171552	BCL2L1	navajowhite2	darkolivegreen	lightcyan1	thistle1	orange	yellow
ENSG00000171557	FGG	skyblue3	black	darkmagenta	lightslateblue	red	darkolivegreen
ENSG00000171560	FGA	skyblue3	black	darkmagenta	lightslateblue	red	darkolivegreen
ENSG00000171564	FGB	skyblue3	black	darkmagenta	lightslateblue	red	darkolivegreen
ENSG00000171566	PLRG1	blue4	magenta	deeppink	blue	pink	turquoise
ENSG00000171574	ZNF584	orangered1	black	antiquewhite2	lightgreen	grey	darkmagenta
ENSG00000171595	DNAI2	orangered1	green	yellow	grey	grey	grey
ENSG00000171596	NMUR1	darkseagreen3	ivory	lightgreen	tan	white	salmon
ENSG00000171603	CLSTN1	darkseagreen3	darkturquoise	midnightblue	turquoise	grey	blue
ENSG00000171604	CXXC5	darkseagreen3	brown	yellow	greenyellow	red	greenyellow
ENSG00000171606	ZNF274	lavenderblush	orange	darkturquoise	lavenderblush3	darkslateblue	lightgreen
ENSG00000171608	PIK3CD	orangered1	blue	blueviolet	darkred	darkgrey	lightgreen
ENSG00000171611	PTCRA	blueviolet	violet	lightcyan	black	darkorange	royalblue
ENSG00000171612	SLC25A33	orangered1	brown	antiquewhite2	grey60	palevioletred3	yellow
ENSG00000171617	ENC1	darkseagreen3	turquoise	blueviolet	darkorange	blue	cyan
ENSG00000171621	SPSB1	grey	brown	yellow	greenyellow	turquoise	magenta
ENSG00000171631	P2RY6	orangered1	cyan	yellow	navajowhite2	skyblue	greenyellow
ENSG00000171634	BPTF	antiquewhite1	greenyellow	lavenderblush2	turquoise	pink	blue
ENSG00000171643	S100Z	orangered1	green	yellow	darkolivegreen	magenta	greenyellow
ENSG00000171649	ZIK1	blue4	orange	deeppink	lavenderblush3	darkslateblue	darkorange
ENSG00000171657	GPR82	orangered1	cyan	yellow	midnightblue	skyblue	mediumpurple3
ENSG00000171658	NMRAL2P	orangered1	lightgreen	blueviolet	grey	grey	grey
ENSG00000171659	GPR34	orangered1	cyan	yellow	navajowhite2	skyblue	greenyellow
ENSG00000171680	PLEKHG5	orangered1	blue	yellow	darkgreen	black	darkorange
ENSG00000171681	ATF7IP	antiquewhite1	purple	lavenderblush2	turquoise	lightgreen	blue
ENSG00000171695	LKAAEAR1	grey	magenta	grey	turquoise	grey60	brown4
ENSG00000171700	RGS19	orangered1	green	blueviolet	skyblue3	brown	darkmagenta
ENSG00000171703	TCEA2	orangered1	tan	yellow	magenta	green	yellow
ENSG00000171714	ANO5	orangered1	midnightblue	black	darkolivegreen	grey	skyblue
ENSG00000171720	HDAC3	aliceblue	magenta	coral1	royalblue	darkmagenta	lightgreen
ENSG00000171723	GPHN	orangered1	brown	midnightblue	green	red	blue
ENSG00000171729	TMEM51	thistle3	cyan	brown2	palevioletred3	skyblue	brown
ENSG00000171735	CAMTA1	bisque4	brown	antiquewhite2	black	yellow	yellow
ENSG00000171747	LGALS4	orangered1	black	darkmagenta	grey	blue	darkolivegreen
ENSG00000171757	LRRC34	grey	brown	black	grey	grey	green
ENSG00000171763	SPATA5L1	orangered1	magenta	antiquewhite2	brown	brown	blue
ENSG00000171766	GATM	skyblue3	black	darkmagenta	palevioletred2	blue	darkolivegreen
ENSG00000171772	SYCE1	grey	brown	grey	grey	magenta	grey
ENSG00000171777	RASGRP4	orangered1	salmon4	blueviolet	lightsteelblue1	violet	darkmagenta
ENSG00000171786	NHLH1	orangered1	magenta	blueviolet	grey60	grey	lightgreen
ENSG00000171790	SLFNL1	grey	turquoise	brown	coral2	blue	grey
ENSG00000171791	BCL2	antiquewhite1	yellowgreen	bisque4	darkgreen	royalblue	paleturquoise
ENSG00000171792	RHNO1	antiquewhite1	turquoise	blueviolet	darkgrey	turquoise	green
ENSG00000171793	CTPS1	orangered1	lightyellow	midnightblue	lightgreen	royalblue	black
ENSG00000171794	UTF1	blue4	blue	black	palevioletred3	grey	greenyellow
ENSG00000171798	KNDC1	orangered1	tan	yellow	lightpink3	darkolivegreen	antiquewhite4
ENSG00000171806	METTL18	blue4	antiquewhite4	black	blue	pink	turquoise
ENSG00000171812	COL8A2	orangered1	turquoise	yellow	darkolivegreen	brown	greenyellow
ENSG00000171813	PWWP2B	lightcoral	midnightblue	black	plum1	darkgrey	greenyellow
ENSG00000171817	ZNF540	blue4	blue	bisque4	darkmagenta	turquoise	white
ENSG00000171819	ANGPTL7	steelblue	magenta	grey60	orangered3	blue	magenta
ENSG00000171823	FBXL14	palevioletred1	midnightblue	antiquewhite4	grey60	tan	tan
ENSG00000171824	EXOSC10	darkseagreen4	magenta	midnightblue	green	brown	blue
ENSG00000171827	ZNF570	antiquewhite1	orange	black	magenta	blue	cyan
ENSG00000171840	NINJ2	orangered1	tan	blueviolet	blue2	plum	yellow
ENSG00000171843	MLLT3	salmon4	tan	bisque4	darkgreen	green	saddlebrown
ENSG00000171847	FAM90A1	orangered1	blue	blueviolet	grey	yellow	lightgreen
ENSG00000171848	RRM2	brown4	blue	tan	lightyellow	plum2	green
ENSG00000171853	TRAPPC12	orangered1	magenta	blueviolet	turquoise	blue	blue
ENSG00000171858	RPS21	bisque4	darkgreen	palevioletred1	blue	pink	purple
ENSG00000171860	C3AR1	orangered1	turquoise	blueviolet	turquoise	turquoise	lightsteelblue1
ENSG00000171861	MRM3	darkseagreen4	brown	darkslateblue	cyan	brown	black
ENSG00000171862	PTEN	chocolate3	blue	brown	midnightblue	darkgrey	lightgreen
ENSG00000171863	RPS7	brown2	darkgreen	palevioletred1	blue	pink	turquoise
ENSG00000171865	RNASEH1	blue4	brown	deeppink	cyan	brown	blue
ENSG00000171867	PRNP	antiquewhite1	magenta	black	grey60	tan	blue
ENSG00000171914	TLN2	orangered1	midnightblue	tan	green	lightsteelblue1	green
ENSG00000171916	LGALS9C	grey	honeydew	yellow	grey	indianred3	grey
ENSG00000171928	TVP23B	blue4	yellow	black	magenta	turquoise	cyan
ENSG00000171940	ZNF217	orangered1	yellow	yellow	turquoise	turquoise	grey60
ENSG00000171943	SRGAP2C	antiquewhite1	green	black	plum1	turquoise	grey60
ENSG00000171951	SCG2	yellow4	turquoise	mediumorchid	orange	cyan	yellowgreen
ENSG00000171953	ATPAF2	darkseagreen4	brown	darkslateblue	cyan	brown	brown
ENSG00000171954	CYP4F22	darkseagreen3	tan	yellow	lightpink3	darkolivegreen	antiquewhite4
ENSG00000171960	PPIH	orangered1	royalblue	antiquewhite2	lightgreen	brown	yellow
ENSG00000171962	DRC3	grey	lightcyan	grey	grey	grey	grey
ENSG00000171970	ZNF57	blue4	black	lightsteelblue1	green	brown	grey
ENSG00000171984	SHLD1	navajowhite2	salmon	antiquewhite2	blue2	firebrick4	yellow
ENSG00000171987	C11orf40	lightblue4	lightgreen	darkolivegreen2	thistle3	sienna3	palevioletred3
ENSG00000171988	JMJD1C	lavenderblush	purple	yellow	turquoise	greenyellow	grey60
ENSG00000171992	SYNPO	darkolivegreen	midnightblue	darkolivegreen	paleturquoise	mediumpurple2	skyblue
ENSG00000171999	OR52P2P	lightblue4	lightgreen	grey	thistle3	sienna3	palevioletred3
ENSG00000172005	MAL	salmon4	yellow	orangered4	darkgreen	blue	darkorange
ENSG00000172006	ZNF554	grey	white	grey	grey	grey	tan
ENSG00000172007	RAB33B	lavenderblush	yellow	yellow	salmon	orange	grey60
ENSG00000172009	THOP1	darkseagreen3	midnightblue	darkslateblue	lightgreen	grey	green
ENSG00000172016	REG3A	thistle4	midnightblue	blue2	lightcoral	blue	plum2
ENSG00000172020	GAP43	yellow4	midnightblue	mediumorchid	orange	cyan	yellowgreen
ENSG00000172023	REG1B	thistle4	midnightblue	blue2	lightcoral	blue	plum2
ENSG00000172031	EPHX4	darkseagreen3	turquoise	lightgreen	grey	green	salmon
ENSG00000172037	LAMB2	steelblue	cyan	grey60	darkolivegreen	skyblue	magenta
ENSG00000172046	USP19	cornflowerblue	magenta	orangered	darkred	brown	blue
ENSG00000172053	QARS1	darkseagreen4	turquoise	brown	magenta	turquoise	ivory
ENSG00000172057	ORMDL3	orangered1	magenta	brown	honeydew1	grey	yellow
ENSG00000172059	KLF11	orangered1	darkseagreen4	blueviolet	deeppink	darkviolet	greenyellow
ENSG00000172062	SMN1	orangered1	magenta	blueviolet	green	magenta	green
ENSG00000172071	EIF2AK3	antiquewhite1	blue	bisque4	grey60	lightcyan	lightgreen
ENSG00000172081	MOB3A	orangered1	blue	blueviolet	darkred	steelblue	darkmagenta
ENSG00000172086	KRCC1	orangered1	yellow	yellow	blue	brown	turquoise
ENSG00000172113	NME6	lightcoral	blue	blueviolet	floralwhite	pink	brown
ENSG00000172115	CYCS	orangered1	darkred	blueviolet	skyblue4	green	lightgreen
ENSG00000172116	CD8B	darkseagreen3	navajowhite2	brown	steelblue	lightcyan1	saddlebrown
ENSG00000172123	SLFN12	orangered1	green	yellow	green	grey	cyan
ENSG00000172137	CALB2	steelblue	lightcyan	mediumpurple1	indianred4	navajowhite2	magenta
ENSG00000172159	FRMD3	blueviolet	midnightblue	lightcyan	black	brown	royalblue
ENSG00000172164	SNTB1	antiquewhite1	blue	black	salmon	midnightblue	blue
ENSG00000172167	MTBP	antiquewhite1	yellow	black	green	grey	green
ENSG00000172171	TEFM	blue4	greenyellow	black	blue	turquoise	turquoise
ENSG00000172172	MRPL13	brown2	brown	palevioletred1	blue	yellow	turquoise
ENSG00000172175	MALT1	antiquewhite1	blue	bisque4	darkorange	yellow	purple
ENSG00000172179	PRL	orangered1	lavenderblush3	blueviolet	lightcoral	blue	plum2
ENSG00000172183	ISG20	blue4	green	black	purple	green	darkseagreen4
ENSG00000172197	MBOAT1	orangered1	greenyellow	yellow	darkgrey	midnightblue	darkmagenta
ENSG00000172201	ID4	steelblue	lightcyan	grey60	darkorange2	black	magenta
ENSG00000172215	CXCR6	darkseagreen3	tan	brown	darkseagreen4	skyblue1	paleturquoise
ENSG00000172216	CEBPB	darkseagreen1	brown4	lightsteelblue1	darkviolet	steelblue	lightgreen
ENSG00000172232	AZU1	brown4	orangered3	yellowgreen	antiquewhite4	midnightblue	lightyellow
ENSG00000172236	TPSAB1	orangered1	turquoise	yellow	coral3	darkseagreen3	yellow
ENSG00000172239	PAIP1	blue4	brown	black	blue	lightyellow	turquoise
ENSG00000172243	CLEC7A	orangered1	green	blueviolet	purple	pink	darkred
ENSG00000172244	C5orf34	orangered1	brown	blueviolet	blue	blue	green
ENSG00000172247	C1QTNF4	orangered1	turquoise	yellow	grey	grey60	lightyellow
ENSG00000172262	ZNF131	antiquewhite1	magenta	black	darkorange	brown	cyan
ENSG00000172264	MACROD2	thistle1	green	violet	greenyellow	thistle3	white
ENSG00000172269	DPAGT1	darkseagreen4	grey60	darkslateblue	green	lightcyan	black
ENSG00000172270	BSG	navajowhite2	darkolivegreen4	slateblue	mediumpurple2	darkorange2	yellow
ENSG00000172273	HINFP	orangered1	yellow	yellow	green	grey	tan
ENSG00000172292	CERS6	antiquewhite1	paleturquoise	black	green	green	black
ENSG00000172301	COPRS	darkseagreen4	black	darkslateblue	cyan	grey	thistle1
ENSG00000172315	TP53RK	lightsteelblue1	blue	deeppink	cyan	yellow	paleturquoise
ENSG00000172322	CLEC12A	orangered1	green	yellow	black	blue	turquoise
ENSG00000172331	BPGM	navajowhite2	darkorange	lightcyan1	coral2	orange	yellow
ENSG00000172336	POP7	antiquewhite2	brown	lightpink2	red	darkred	yellow
ENSG00000172339	ALG14	lightcoral	brown	lightpink2	cyan	grey	orange
ENSG00000172340	SUCLG2	antiquewhite1	brown	deeppink	lightcyan	red	cyan
ENSG00000172345	STARD5	orangered1	brown	yellow	grey	blue	lightyellow
ENSG00000172346	CSDC2	steelblue	midnightblue	grey60	blueviolet	purple	magenta
ENSG00000172348	RCAN2	darkolivegreen	bisque4	darkolivegreen	darkseagreen4	lavenderblush3	skyblue
ENSG00000172349	IL16	orangered1	salmon	blueviolet	turquoise	turquoise	lightgreen
ENSG00000172354	GNB2	orangered1	darkgrey	blueviolet	sienna3	turquoise	darkmagenta
ENSG00000172361	CFAP53	grey	turquoise	yellow	grey	grey	grey
ENSG00000172366	MCRIP2	darkseagreen4	brown	darkslateblue	cyan	red	purple
ENSG00000172367	PDZD3	orangered1	lightcyan	blueviolet	indianred4	navajowhite2	darkred
ENSG00000172375	C2CD2L	orangered1	green	brown	pink	turquoise	lightgreen
ENSG00000172379	ARNT2	yellow4	lightcyan	mediumorchid	orange	cyan	yellowgreen
ENSG00000172380	GNG12	steelblue	lightcyan	grey60	plum2	darkolivegreen2	magenta
ENSG00000172382	PRSS27	orangered1	yellow	blueviolet	plum	blue	brown
ENSG00000172399	MYOZ2	darkolivegreen	midnightblue	darkolivegreen	paleturquoise	purple	skyblue
ENSG00000172403	SYNPO2	darkolivegreen	midnightblue	darkolivegreen	orangered3	honeydew1	skyblue
ENSG00000172409	CLP1	orangered1	blue	blueviolet	red	blue	lightcyan
ENSG00000172426	RSPH9	orangered1	green	blueviolet	purple	salmon	lightgreen
ENSG00000172428	COPS9	antiquewhite2	turquoise	palevioletred1	magenta	yellow	turquoise
ENSG00000172432	GTPBP2	darkseagreen1	green	brown	purple	salmon	brown
ENSG00000172456	FGGY	orangered1	brown	midnightblue	lightcyan	blue	turquoise
ENSG00000172458	IL17D	orangered1	midnightblue	darkolivegreen	orange	cyan	skyblue
ENSG00000172460	PRSS30P	darkseagreen3	green	lightgreen	tan	white	salmon
ENSG00000172465	TCEAL1	orangered1	darkgreen	palevioletred1	magenta	grey	turquoise
ENSG00000172466	ZNF24	blue4	blue	yellow	salmon	greenyellow	grey60
ENSG00000172469	MANEA	blue4	yellow	black	thistle2	grey	orange
ENSG00000172482	AGXT	skyblue3	black	darkmagenta	palevioletred2	red	darkolivegreen
ENSG00000172493	AFF1	lavenderblush	green	darkturquoise	turquoise	blue	lightgreen
ENSG00000172500	FIBP	lightcoral	green	palevioletred2	red	green	darkred
ENSG00000172508	CARNS1	darkseagreen3	blue	brown	tan	blue	paleturquoise
ENSG00000172530	BANP	orangered1	paleturquoise	blueviolet	brown	turquoise	darkred
ENSG00000172531	PPP1CA	lightcoral	salmon	blueviolet	skyblue3	royalblue	lightcyan
ENSG00000172534	HCFC1	darkseagreen3	darkturquoise	midnightblue	turquoise	green	blue
ENSG00000172538	FAM170B	orangered1	salmon	blueviolet	grey	grey	brown
ENSG00000172543	CTSW	darkseagreen3	salmon	lightgreen	tan	white	salmon
ENSG00000172548	NIPAL4	orangered1	blue	violet	greenyellow	black	white
ENSG00000172551	MUCL1	grey	brown	grey	lightpink4	black	darkslateblue
ENSG00000172568	FNDC9	lightcoral	turquoise	grey	grey	grey	turquoise
ENSG00000172572	PDE3A	grey	midnightblue	lightcyan	black	purple	royalblue
ENSG00000172575	RASGRP1	antiquewhite1	yellowgreen	bisque4	steelblue	turquoise	saddlebrown
ENSG00000172578	KLHL6	grey	tan	blueviolet	magenta4	darkturquoise	lightgreen
ENSG00000172586	CHCHD1	antiquewhite2	coral2	palevioletred2	skyblue	turquoise	turquoise
ENSG00000172590	MRPL52	antiquewhite2	brown	palevioletred2	skyblue	turquoise	darkorange2
ENSG00000172594	SMPDL3A	orangered1	midnightblue	brown	green	blue	brown
ENSG00000172602	RND1	orangered1	black	blueviolet	grey60	mediumpurple3	yellow
ENSG00000172613	RAD9A	orangered1	green	thistle4	pink	lightcyan	tan
ENSG00000172638	EFEMP2	orangered1	lightcyan	blueviolet	darkgrey	yellow	lightgreen
ENSG00000172640	OR10AD1	grey	brown	grey	grey	blue	grey
ENSG00000172650	AGAP5	antiquewhite1	greenyellow	deeppink	grey	grey	purple
ENSG00000172661	WASHC2C	grey	turquoise	blueviolet	turquoise	turquoise	tan
ENSG00000172663	TMEM134	bisque4	turquoise	antiquewhite2	red	orangered3	purple
ENSG00000172667	ZMAT3	blue4	blue	black	salmon	blue	cyan
ENSG00000172671	ZFAND4	antiquewhite1	blue	blue4	honeydew1	brown4	yellow
ENSG00000172673	THEMIS	salmon4	navajowhite2	bisque4	steelblue	lightcyan1	saddlebrown
ENSG00000172687	ZNF738	lightcoral	darkmagenta	black	sienna4	lightpink3	lightgreen
ENSG00000172716	SLFN11	antiquewhite1	green	bisque4	darkorange	brown	orangered4
ENSG00000172724	CCL19	orangered1	lightcyan	grey60	grey	blue	magenta
ENSG00000172725	CORO1B	lightcoral	cyan	black	darkolivegreen2	turquoise	greenyellow
ENSG00000172728	FUT10	antiquewhite1	blue	black	grey	grey	grey
ENSG00000172731	LRRC20	orangered1	midnightblue	yellow	paleturquoise	purple	skyblue
ENSG00000172732	MUS81	lightcoral	salmon	palevioletred2	pink	yellow	brown
ENSG00000172738	TMEM217	navajowhite2	green	lightcyan1	brown2	darkgreen	darkgrey
ENSG00000172748	ZNF596	blue4	turquoise	black	grey	grey	black
ENSG00000172757	CFL1	orangered1	salmon	coral3	skyblue3	grey60	brown
ENSG00000172765	TMCC1	chocolate3	tan	darkturquoise	darkmagenta	lightgreen	darkred
ENSG00000172766	NAA16	antiquewhite1	paleturquoise	black	grey60	darkred	tan
ENSG00000172771	EFCAB12	orangered1	brown	blueviolet	grey	mediumpurple1	darkred
ENSG00000172775	PSME3IP1	orangered1	green	blueviolet	brown	lightyellow	lightgreen
ENSG00000172780	RAB43	orangered1	blue	darkolivegreen4	red	orangered1	lightcyan
ENSG00000172785	CBWD1	blue4	yellow	black	blue	lightyellow	turquoise
ENSG00000172789	HOXC5	darkseagreen3	brown	lightgreen	darkseagreen4	black	salmon
ENSG00000172794	RAB37	orangered1	salmon	blueviolet	black	darkturquoise	lightgreen
ENSG00000172795	DCP2	lavenderblush	blue	yellow	green	pink	grey60
ENSG00000172803	SNX32	grey	yellow	yellow	grey	purple	grey
ENSG00000172809	RPL38	bisque4	turquoise	antiquewhite2	magenta	yellow	purple
ENSG00000172817	CYP7B1	grey	brown	black	grey	darkturquoise	yellow
ENSG00000172819	RARG	chocolate3	mediumpurple3	maroon	darkred	brown	lightsteelblue1
ENSG00000172824	CES4A	orangered1	turquoise	yellow	pink	turquoise	grey
ENSG00000172828	CES3	orangered1	midnightblue	yellow	paleturquoise	grey	skyblue
ENSG00000172830	SSH3	orangered1	blue	blueviolet	darkgrey	turquoise	turquoise
ENSG00000172831	CES2	thistle3	turquoise	blueviolet	darkred	thistle	lightcyan
ENSG00000172840	PDP2	antiquewhite1	turquoise	brown	palevioletred3	grey	paleturquoise
ENSG00000172845	SP3	lavenderblush	yellow	yellow	salmon	turquoise	grey60
ENSG00000172867	KRT2	slateblue1	midnightblue	mediumpurple4	lightpink4	black	darkslateblue
ENSG00000172869	DMXL1	antiquewhite1	greenyellow	black	turquoise	grey	cyan
ENSG00000172878	METAP1D	darkseagreen3	lightyellow	brown	green	turquoise	darkorange
ENSG00000172888	ZNF621	blue4	blue	black	turquoise	grey	blue
ENSG00000172889	EGFL7	blueviolet	violet	lightcyan	black	mediumpurple3	royalblue
ENSG00000172890	NADSYN1	orangered1	magenta	blueviolet	pink	blue	turquoise
ENSG00000172893	DHCR7	orangered1	brown	blueviolet	royalblue	brown2	brown
ENSG00000172915	NBEA	antiquewhite1	blue	coral3	greenyellow	brown	white
ENSG00000172922	RNASEH2C	darkseagreen4	magenta	antiquewhite2	cyan	turquoise	turquoise
ENSG00000172927	MYEOV	grey	turquoise	lightcyan	black	darkorange	royalblue
ENSG00000172932	ANKRD13D	orangered1	yellow	blueviolet	darkgrey	turquoise	turquoise
ENSG00000172935	MRGPRF	steelblue	lightcyan	grey60	darkorange2	honeydew1	magenta
ENSG00000172936	MYD88	orangered1	green	blueviolet	skyblue3	violet	lightcyan
ENSG00000172939	OXSR1	thistle3	green	orangered3	darkturquoise	palevioletred3	lightgreen
ENSG00000172940	SLC22A13	grey	brown	blueviolet	firebrick4	blue	turquoise
ENSG00000172943	PHF8	thistle3	salmon	brown	turquoise	yellow	brown
ENSG00000172954	LCLAT1	orangered1	green	yellow	salmon	grey	greenyellow
ENSG00000172955	ADH6	skyblue3	black	darkmagenta	palevioletred2	red	darkolivegreen
ENSG00000172965	MIR4435-2HG	antiquewhite1	green	blueviolet	blue	turquoise	darkmagenta
ENSG00000172967	XKR3	orangered1	skyblue	yellow	black	grey	brown
ENSG00000172974	VDAC2P5	lightcyan1	magenta	firebrick4	midnightblue	sienna3	bisque4
ENSG00000172977	KAT5	darkolivegreen4	greenyellow	coral3	brown	turquoise	brown
ENSG00000172985	SH3RF3	orangered1	magenta	coral3	violet	palevioletred3	lightyellow
ENSG00000172992	DCAKD	orangered1	brown	yellow	green	brown	turquoise
ENSG00000173011	TADA2B	orangered1	turquoise	blueviolet	red	orangered3	lightcyan
ENSG00000173013	CCDC96	orangered1	magenta	blueviolet	brown	grey	grey
ENSG00000173020	GRK2	orangered1	blue	blueviolet	darkgrey	turquoise	purple
ENSG00000173039	RELA	blue3	salmon	coral3	darkred	turquoise	brown
ENSG00000173040	EVC2	orangered1	tan	brown	greenyellow	green	black
ENSG00000173041	ZNF680	blue4	salmon2	black	turquoise	pink4	cyan
ENSG00000173064	HECTD4	lightcoral	darkturquoise	blue4	honeydew1	paleturquoise	darkgrey
ENSG00000173065	FAM222B	lightcoral	green	black	turquoise	turquoise	blue
ENSG00000173068	BNC2	darkseagreen3	black	lightgreen	tan	white	salmon
ENSG00000173083	HPSE	orangered1	purple	blueviolet	midnightblue	greenyellow	orangered4
ENSG00000173085	COQ2	orangered1	purple	yellow	midnightblue	grey	brown
ENSG00000173110	HSPA6	palevioletred1	paleturquoise	antiquewhite4	grey60	tan	tan
ENSG00000173113	TRMT112	antiquewhite2	steelblue	antiquewhite2	skyblue	blue	darkorange2
ENSG00000173114	LRRN3	salmon4	green	orangered4	darkgreen	grey	darkorange
ENSG00000173120	KDM2A	chocolate3	blue	darkolivegreen4	turquoise	blue2	darkmagenta
ENSG00000173137	ADCK5	darkseagreen3	yellow	brown	pink	grey	tan
ENSG00000173141	MRPL57	darkseagreen4	brown	darkslateblue	cyan	blue	turquoise
ENSG00000173145	NOC3L	blue4	turquoise	black	lightgreen	green	maroon
ENSG00000173153	ESRRA	orangered1	magenta	blueviolet	turquoise	green	blue
ENSG00000173156	RHOD	mediumpurple	black	mediumpurple1	lightblue4	black	thistle1
ENSG00000173163	COMMD1	antiquewhite2	brown	darkslateblue	cyan	red	yellow
ENSG00000173166	RAPH1	orangered1	cyan	blueviolet	firebrick4	grey	yellow
ENSG00000173171	MTX1	orangered1	purple	blueviolet	violet	greenyellow	brown
ENSG00000173175	ADCY5	grey	lightcyan	midnightblue	orange	honeydew1	magenta
ENSG00000173193	PARP14	sienna4	green	lightcoral	purple	lightgreen	plum1
ENSG00000173198	CYSLTR1	blue4	green	black	purple	salmon	plum1
ENSG00000173200	PARP15	antiquewhite1	salmon	bisque4	greenyellow	grey	salmon
ENSG00000173207	CKS1B	brown4	tan	tan	lightyellow	green	green
ENSG00000173208	ABCD2	salmon4	lightgreen	bisque4	steelblue	grey	saddlebrown
ENSG00000173209	AHSA2P	orangered1	brown	yellow	darkgrey	grey	tan
ENSG00000173210	ABLIM3	blueviolet	brown	lightcyan	black	darkgrey	royalblue
ENSG00000173212	MAB21L3	orangered1	yellow	blueviolet	mediumorchid	brown	darkred
ENSG00000173213	TUBB8B	grey	lightsteelblue1	grey	grey	plum3	grey
ENSG00000173214	MFSD4B	orangered1	yellow	deeppink	green	grey	floralwhite
ENSG00000173218	VANGL1	orangered1	brown	coral3	green	grey	purple
ENSG00000173221	GLRX	antiquewhite2	green	lightpink3	blue	turquoise	turquoise
ENSG00000173226	IQCB1	antiquewhite1	magenta	black	turquoise	grey	turquoise
ENSG00000173230	GOLGB1	orangered1	purple	blueviolet	turquoise	turquoise	blue
ENSG00000173239	LIPM	orangered1	blue	brown	purple	maroon	brown
ENSG00000173258	ZNF483	orangered1	blue	brown	grey	turquoise	grey
ENSG00000173261	PLAC8L1	grey	brown	brown	green	grey	yellow
ENSG00000173262	SLC2A14	thistle3	grey	lightsteelblue1	green	grey	lightgreen
ENSG00000173264	GPR137	antiquewhite1	turquoise	black	red	yellow	yellow
ENSG00000173267	SNCG	steelblue	yellow	grey60	plum2	mediumpurple3	magenta
ENSG00000173269	MMRN2	steelblue	midnightblue	grey60	plum2	mediumpurple3	magenta
ENSG00000173272	MZT2A	bisque4	turquoise	antiquewhite2	magenta	grey	purple
ENSG00000173273	TNKS	lavenderblush	blue	yellow	turquoise	turquoise	cyan
ENSG00000173275	ZNF449	blue4	yellow	black	green	yellow	cyan
ENSG00000173276	ZBTB21	lightcoral	blue	bisque4	salmon4	grey	grey60
ENSG00000173281	PPP1R3B	orangered1	bisque4	blueviolet	saddlebrown	steelblue	darkmagenta
ENSG00000173295	FAM86B3P	thistle3	yellow	lightsteelblue1	darkturquoise	steelblue	grey60
ENSG00000173327	MAP3K11	lightcoral	turquoise	blueviolet	red	grey	lightcyan
ENSG00000173334	TRIB1	thistle3	brown4	lightsteelblue1	darkviolet	steelblue	lightgreen
ENSG00000173338	KCNK7	blue4	blue	coral3	sienna3	turquoise	lightgreen
ENSG00000173369	C1QB	coral4	cyan	honeydew1	navajowhite2	skyblue	mediumpurple3
ENSG00000173372	C1QA	coral4	cyan	honeydew1	navajowhite2	skyblue	mediumpurple3
ENSG00000173391	OLR1	orangered1	turquoise	yellowgreen	darkslateblue	midnightblue	lightyellow
ENSG00000173402	DAG1	grey	midnightblue	midnightblue	turquoise	yellow	turquoise
ENSG00000173409	ARV1	blue4	blue	black	blue	turquoise	turquoise
ENSG00000173418	NAA20	blue4	turquoise	deeppink	thistle2	turquoise	greenyellow
ENSG00000173421	IHO1	orangered1	purple	blueviolet	saddlebrown	grey	brown
ENSG00000173432	SAA1	skyblue3	lightcyan	darkmagenta	lightslateblue	red	darkolivegreen
ENSG00000173436	MICOS10	antiquewhite2	steelblue	darkslateblue	skyblue	turquoise	turquoise
ENSG00000173442	EHBP1L1	orangered1	magenta	coral3	lightsteelblue1	grey60	lightcyan
ENSG00000173451	THAP2	blue4	white	black	grey60	brown	tan
ENSG00000173456	RNF26	darkseagreen4	yellow	darkslateblue	green	yellow	turquoise
ENSG00000173457	PPP1R14B	bisque4	lightyellow	antiquewhite2	cyan	turquoise	brown
ENSG00000173465	ZNRD2	darkseagreen4	turquoise	antiquewhite2	skyblue	paleturquoise	cyan
ENSG00000173473	SMARCC1	darkseagreen3	magenta	coral3	brown	turquoise	blue
ENSG00000173480	ZNF417	blue4	orange	yellow	lavenderblush3	darkslateblue	yellow
ENSG00000173482	PTPRM	orangered1	magenta	blueviolet	darkseagreen4	magenta	magenta
ENSG00000173486	FKBP2	darkseagreen4	grey60	darkslateblue	thistle2	lightcyan	brown
ENSG00000173511	VEGFB	orangered1	turquoise	yellow	magenta	brown	brown
ENSG00000173517	PEAK1	lightcoral	blue	black	darkslateblue	grey	brown
ENSG00000173530	TNFRSF10D	orangered1	midnightblue	blueviolet	saddlebrown	grey	brown
ENSG00000173531	MST1	brown4	floralwhite	lightblue3	pink	honeydew1	darkgrey
ENSG00000173535	TNFRSF10C	orangered1	bisque4	blueviolet	ivory	royalblue	darkmagenta
ENSG00000173540	GMPPB	orangered1	grey60	antiquewhite2	thistle2	lightcyan	green
ENSG00000173542	MOB1B	antiquewhite1	darkorange	blue4	honeydew1	magenta	darkgrey
ENSG00000173545	ZNF622	lightcoral	magenta	blueviolet	brown	brown	blue
ENSG00000173546	CSPG4	steelblue	midnightblue	grey60	orangered3	honeydew1	magenta
ENSG00000173548	SNX33	lightsteelblue1	black	brown2	darkolivegreen	brown4	greenyellow
ENSG00000173559	NABP1	orangered1	midnightblue	yellow	sienna3	yellow	lightgreen
ENSG00000173567	ADGRF3	darkseagreen3	yellow	yellow	coral2	brown	green
ENSG00000173575	CHD2	thistle3	magenta	orangered3	darkmagenta	brown2	grey60
ENSG00000173578	XCR1	orangered1	green	blueviolet	coral2	blue	brown
ENSG00000173581	CCDC106	lavenderblush	midnightblue	yellow	greenyellow	green	white
ENSG00000173585	CCR9	salmon4	mediumpurple2	orangered4	grey	black	white
ENSG00000173588	CEP83	antiquewhite1	yellow	black	green	grey	turquoise
ENSG00000173597	SULT1B1	orangered1	blue	blueviolet	brown4	brown	darkmagenta
ENSG00000173598	NUDT4	magenta2	darkorange	blue4	brown2	darkred	darkgrey
ENSG00000173599	PC	orangered1	brown	yellow	purple	black	black
ENSG00000173611	SCAI	blue4	blue	black	darkgrey	turquoise	brown
ENSG00000173614	NMNAT1	thistle3	yellow	yellow	brown4	black	cyan
ENSG00000173621	LRFN4	darkseagreen4	blue	darkturquoise	red	orange	lightyellow
ENSG00000173626	TRAPPC3L	blueviolet	brown	lightcyan	black	darkorange	royalblue
ENSG00000173638	SLC19A1	orangered1	turquoise	blueviolet	sienna3	blue	darkmagenta
ENSG00000173641	HSPB7	darkolivegreen	midnightblue	darkolivegreen	paleturquoise	magenta	skyblue
ENSG00000173653	RCE1	orangered1	turquoise	yellow	red	yellow	brown
ENSG00000173660	UQCRH	bisque4	royalblue	palevioletred1	blue	turquoise	turquoise
ENSG00000173674	EIF1AX	blue4	tan	black	yellow4	green	salmon4
ENSG00000173681	BCLAF3	orangered1	blue	yellow	magenta	grey	darkmagenta
ENSG00000173692	PSMD1	lightcoral	magenta	blueviolet	brown	grey60	blue
ENSG00000173698	ADGRG2	orangered1	turquoise	blueviolet	antiquewhite2	honeydew1	steelblue
ENSG00000173705	SUSD5	steelblue	midnightblue	grey60	orangered3	lavenderblush3	magenta
ENSG00000173706	HEG1	darkseagreen3	green	lightgreen	tan	brown	salmon
ENSG00000173715	C11orf80	darkseagreen3	blue	brown	greenyellow	grey60	orange
ENSG00000173726	TOMM20	orangered1	turquoise	deeppink	magenta	turquoise	purple
ENSG00000173727	N/A	orangered1	brown	blueviolet	royalblue	red	tan
ENSG00000173728	C1orf100	orangered1	blue	yellow	grey	brown	grey
ENSG00000173744	AGFG1	chocolate3	royalblue	blueviolet	violet	darkgrey	brown
ENSG00000173757	STAT5B	orangered1	turquoise	blueviolet	lightsteelblue1	violet	darkmagenta
ENSG00000173762	CD7	darkseagreen3	turquoise	lightgreen	tan	turquoise	salmon
ENSG00000173786	CNP	darkseagreen4	green	yellow	purple	salmon	turquoise
ENSG00000173801	JUP	orangered1	green	yellow	purple	salmon	plum1
ENSG00000173811	CCDC13-AS1	orangered1	yellow	yellow	grey	honeydew1	grey
ENSG00000173812	EIF1	orangered1	turquoise	antiquewhite2	grey60	yellow	purple
ENSG00000173818	ENDOV	thistle3	purple	black	pink	grey	tan
ENSG00000173821	RNF213	grey	green	lavenderblush1	purple	salmon	plum1
ENSG00000173825	TIGD3	orangered1	purple	blueviolet	darkred	turquoise	brown
ENSG00000173846	PLK3	thistle3	turquoise	lightsteelblue1	firebrick4	turquoise	lightgreen
ENSG00000173848	NET1	brown4	tan	black	honeydew1	paleturquoise	green
ENSG00000173852	DPY19L1	blue4	yellow	black	black	darkorange	cyan
ENSG00000173868	PHOSPHO1	navajowhite2	purple	blueviolet	skyblue1	darkorange2	yellow
ENSG00000173875	ZNF791	blue4	blue	black	brown	thistle2	purple
ENSG00000173889	PHC3	thistle3	blue	yellow	turquoise	blue	brown
ENSG00000173890	GPR160	orangered1	yellow	brown	lightcyan	purple	cyan
ENSG00000173894	CBX2	brown4	yellow	tan	green	blue	green
ENSG00000173898	SPTBN2	orangered1	yellow	lightcyan1	bisque4	black	darkgrey
ENSG00000173905	GOLIM4	antiquewhite1	brown	black	green	midnightblue	greenyellow
ENSG00000173914	RBM4B	lightsteelblue1	brown	brown	brown	grey	brown
ENSG00000173915	ATP5MD	antiquewhite2	steelblue	palevioletred1	blue	turquoise	turquoise
ENSG00000173917	HOXB2	orangered1	yellow	brown	tan	grey	salmon
ENSG00000173918	C1QTNF1	steelblue	lightcyan	grey60	lightsteelblue	antiquewhite2	magenta
ENSG00000173926	MARCHF3	navajowhite2	brown	lightcyan1	honeydew1	grey	darkgrey
ENSG00000173928	SWSAP1	orangered1	green	blueviolet	brown	black	blue
ENSG00000173930	SLCO4C1	orangered1	yellow	yellow	skyblue3	yellow	brown
ENSG00000173933	RBM4	antiquewhite1	blue	black	brown	lightgreen	tan
ENSG00000173950	XXYLT1	orangered1	turquoise	brown2	lightcyan1	grey	greenyellow
ENSG00000173960	UBXN2A	blue4	blue	black	grey	lightyellow	blue
ENSG00000173991	TCAP	darkolivegreen	midnightblue	darkolivegreen	paleturquoise	magenta	skyblue
ENSG00000173992	CCS	lavenderblush	brown	darkturquoise	bisque4	lightsteelblue1	darkgrey
ENSG00000174004	NRROS	darkseagreen4	cyan	darkslateblue	green	royalblue	greenyellow
ENSG00000174007	CEP19	orangered1	blue	blueviolet	darkmagenta	lightgreen	darkred
ENSG00000174010	KLHL15	thistle3	blue	yellow	darkviolet	grey	cyan
ENSG00000174013	FBXO45	blue4	white	black	grey60	blue	lightyellow
ENSG00000174021	GNG5	antiquewhite1	royalblue	blueviolet	floralwhite	yellow	brown
ENSG00000174028	FAM3C2P	antiquewhite1	brown	grey	grey	lightcyan	purple
ENSG00000174032	SLC25A30	antiquewhite1	brown	black	blue	grey	tan
ENSG00000174038	C9orf131	orangered1	greenyellow	blueviolet	grey	blue	grey
ENSG00000174059	CD34	orangered1	turquoise	grey60	plum2	mediumpurple3	magenta
ENSG00000174080	CTSF	darkseagreen3	midnightblue	brown	darkgreen	grey	salmon
ENSG00000174099	MSRB3	orangered1	midnightblue	brown	darkslateblue	turquoise	lightyellow
ENSG00000174106	LEMD3	lavenderblush	greenyellow	black	salmon	pink	cyan
ENSG00000174109	C16orf91	orangered1	brown	palevioletred1	skyblue	turquoise	turquoise
ENSG00000174123	TLR10	orangered1	turquoise	blueviolet	sienna3	darkgrey	darkred
ENSG00000174125	TLR1	orangered1	bisque4	blueviolet	ivory	darkseagreen4	darkmagenta
ENSG00000174130	TLR6	orangered1	bisque4	blueviolet	ivory	greenyellow	darkred
ENSG00000174132	FAM174A	orangered1	tan	blueviolet	brown4	green	darkred
ENSG00000174136	RGMB	blue4	midnightblue	orangered4	darkgreen	coral1	darkorange
ENSG00000174137	FAM53A	grey	greenyellow	yellow	cyan	plum1	grey
ENSG00000174151	CYB561D1	thistle3	blue	blueviolet	red	yellow	lightgreen
ENSG00000174165	ZDHHC24	darkseagreen4	turquoise	yellow	red	turquoise	blue
ENSG00000174171	N/A	darkseagreen3	brown	brown	steelblue	white	paleturquoise
ENSG00000174173	TRMT10C	blue4	brown	black	blue	turquoise	lightgreen
ENSG00000174175	SELP	blueviolet	green	lightcyan	black	darkorange	royalblue
ENSG00000174177	CTU2	darkseagreen3	lightyellow	antiquewhite2	lightgreen	turquoise	black
ENSG00000174197	MGA	antiquewhite1	blue	bisque4	turquoise	blue	black
ENSG00000174206	C12orf66	orangered1	brown	deeppink	lightgreen	mediumorchid	turquoise
ENSG00000174227	PIGG	blue4	magenta	darkturquoise	pink	green	cyan
ENSG00000174231	PRPF8	darkseagreen3	darkturquoise	plum3	turquoise	palevioletred2	blue
ENSG00000174233	ADCY6	steelblue	brown	grey60	black	grey	magenta
ENSG00000174238	PITPNA	orangered1	green	blueviolet	brown	orange	darkred
ENSG00000174243	DDX23	orangered1	magenta	coral3	brown	grey	blue
ENSG00000174255	ZNF80	antiquewhite1	midnightblue	bisque4	grey	grey	paleturquoise
ENSG00000174276	ZNHIT2	darkseagreen4	blue	yellow	red	yellow	yellow
ENSG00000174282	ZBTB4	darkseagreen3	turquoise	plum3	darkorange	yellow	blue
ENSG00000174292	TNK1	darkseagreen3	brown	brown	darkgreen	brown	darkorange
ENSG00000174306	ZHX3	darkseagreen3	brown	yellow	greenyellow	yellow	turquoise
ENSG00000174307	PHLDA3	orangered1	midnightblue	grey60	grey	purple	magenta
ENSG00000174326	SLC16A11	orangered1	midnightblue	yellow	greenyellow	saddlebrown	white
ENSG00000174327	SLC16A13	lightsteelblue1	yellow	yellow	green	blue	purple
ENSG00000174348	PODN	darkseagreen3	green	lightgreen	darkorange2	yellow	magenta
ENSG00000174353	STAG3L3	darkseagreen3	skyblue3	blueviolet	turquoise	saddlebrown	lightyellow
ENSG00000174358	SLC6A19	navajowhite2	brown	lightcyan1	coral2	orange	yellow
ENSG00000174365	SNHG11	darkseagreen4	yellow	palevioletred2	black	grey	tan
ENSG00000174370	C11orf45	grey	cyan	brown	grey	skyblue	greenyellow
ENSG00000174371	EXO1	brown4	brown	tan	lightyellow	plum2	green
ENSG00000174373	RALGAPA1	antiquewhite1	greenyellow	bisque4	turquoise	turquoise	lightgreen
ENSG00000174384	PMS2P6	grey	midnightblue	grey	grey	grey	grey
ENSG00000174405	LIG4	lavenderblush	yellow	yellow	green	grey	cyan
ENSG00000174428	GTF2IRD2B	orangered1	blue	blueviolet	darkgrey	blue	greenyellow
ENSG00000174437	ATP2A2	antiquewhite1	grey60	black	turquoise	lightcyan	blue
ENSG00000174442	ZWILCH	antiquewhite1	yellow	deeppink	lightyellow	pink	green
ENSG00000174444	RPL4	bisque4	turquoise	antiquewhite2	magenta	turquoise	purple
ENSG00000174446	SNAPC5	antiquewhite2	brown	darkslateblue	cyan	grey	grey60
ENSG00000174456	C12orf76	orangered1	purple	yellow	black	greenyellow	blue
ENSG00000174460	ZCCHC12	grey	yellow	brown	orange	cyan	yellowgreen
ENSG00000174469	CNTNAP2	thistle1	black	violet	greenyellow	lightsteelblue	white
ENSG00000174482	LINGO2	darkseagreen3	blue	lightgreen	tan	turquoise	salmon
ENSG00000174483	BBS1	orangered1	purple	palevioletred1	turquoise	turquoise	blue
ENSG00000174485	DENND4A	antiquewhite1	purple	blue4	honeydew1	greenyellow	darkgrey
ENSG00000174500	GCSAM	darkseagreen3	grey60	brown	steelblue	skyblue1	saddlebrown
ENSG00000174501	ANKRD36C	orangered1	greenyellow	blueviolet	black	pink	green
ENSG00000174514	MFSD4A	antiquewhite1	salmon	black	orange	magenta	grey60
ENSG00000174516	PELI3	orangered1	midnightblue	blueviolet	darkolivegreen	pink	greenyellow
ENSG00000174529	TMEM81	orangered1	turquoise	blueviolet	turquoise	yellow	brown
ENSG00000174547	MRPL11	darkseagreen4	brown	darkslateblue	cyan	pink	purple
ENSG00000174564	IL20RB	grey	blue	black	lightpink4	black	darkslateblue
ENSG00000174567	GOLT1A	skyblue3	black	darkmagenta	magenta	red	darkolivegreen
ENSG00000174574	AKIRIN1	orangered1	blue	yellow	darkmagenta	steelblue	purple
ENSG00000174579	MSL2	orangered1	blue	yellow	darkorange	brown	lightgreen
ENSG00000174586	ZNF497	grey	yellow	brown	grey	grey	grey60
ENSG00000174600	CMKLR1	darkseagreen4	cyan	midnightblue	navajowhite2	skyblue	black
ENSG00000174606	ANGEL2	blue4	yellow	black	brown	blue	cyan
ENSG00000174607	UGT8	thistle1	magenta	violet	greenyellow	blue	white
ENSG00000174611	KY	grey	yellow	blueviolet	brown4	grey	darkred
ENSG00000174628	IQCK	orangered1	lightcyan	blueviolet	grey	black	magenta
ENSG00000174640	SLCO2A1	steelblue	black	grey60	plum2	antiquewhite2	magenta
ENSG00000174652	ZNF266	antiquewhite1	orange	coral3	grey	red	black
ENSG00000174669	SLC29A2	darkseagreen3	midnightblue	brown	green	yellow	darkorange
ENSG00000174672	BRSK2	grey	yellow	black	orange	magenta	yellowgreen
ENSG00000174684	B4GAT1	grey	yellow	midnightblue	turquoise	magenta	turquoise
ENSG00000174695	TMEM167A	orangered1	blue	yellow	green	grey	cyan
ENSG00000174697	LEP	thistle3	brown4	lightsteelblue1	royalblue	lavenderblush2	lightgreen
ENSG00000174705	SH3PXD2B	orangered1	cyan	honeydew1	darkolivegreen	darkturquoise	mediumpurple3
ENSG00000174718	RESF1	chocolate3	green	yellow	brown4	skyblue4	darkred
ENSG00000174720	LARP7	orangered1	saddlebrown	black	blue	pink	turquoise
ENSG00000174721	FGFBP3	grey	black	brown	magenta	grey60	blue
ENSG00000174738	NR1D2	antiquewhite1	blue	bisque4	salmon	green	paleturquoise
ENSG00000174744	BRMS1	lightcoral	blue	blueviolet	red	yellow	grey60
ENSG00000174748	RPL15	bisque4	turquoise	palevioletred1	magenta	turquoise	purple
ENSG00000174749	FAM241A	orangered1	yellow	yellow	purple	turquoise	cyan
ENSG00000174775	HRAS	darkseagreen4	yellow	darkslateblue	cyan	turquoise	yellow
ENSG00000174776	WDR49	orangered1	purple	grey	grey	greenyellow	greenyellow
ENSG00000174780	SRP72	blue4	greenyellow	deeppink	lightgreen	turquoise	black
ENSG00000174788	PCP2	antiquewhite1	midnightblue	blueviolet	black	turquoise	tan
ENSG00000174791	RIN1	lightcoral	brown	black	lightcyan1	darkolivegreen	greenyellow
ENSG00000174796	THAP6	orangered1	blue	yellow	green	orangered3	black
ENSG00000174799	CEP135	lavenderblush	yellow	yellow	turquoise	grey	lightgreen
ENSG00000174804	FZD4	steelblue	midnightblue	grey60	plum4	lavenderblush2	magenta
ENSG00000174807	CD248	grey	floralwhite	yellow	turquoise	navajowhite1	magenta
ENSG00000174827	PDZK1	orangered1	black	darkmagenta	palevioletred2	brown	darkolivegreen
ENSG00000174837	ADGRE1	orangered1	green	coral1	sienna3	darkturquoise	brown
ENSG00000174839	DENND6A	lavenderblush	yellow	yellow	green	midnightblue	cyan
ENSG00000174840	PDE12	blue4	yellow	deeppink	green	yellow	blue
ENSG00000174842	GLMN	orangered1	yellow	deeppink	blue	blue	turquoise
ENSG00000174851	YIF1A	darkseagreen4	brown	darkslateblue	cyan	turquoise	turquoise
ENSG00000174871	CNIH2	orangered1	yellow	blueviolet	brown	magenta	brown
ENSG00000174885	NLRP6	orangered1	blue	blueviolet	brown4	brown	darkred
ENSG00000174886	NDUFA11	antiquewhite2	steelblue	palevioletred2	skyblue	turquoise	coral1
ENSG00000174891	RSRC1	antiquewhite1	cyan	black	green	yellow	blue
ENSG00000174903	RAB1B	orangered1	salmon	coral3	skyblue3	pink	blue
ENSG00000174912	METTL15P1	grey	turquoise	grey	grey	grey	grey
ENSG00000174915	PTDSS2	lavenderblush	yellow	yellow	pink	tan	black
ENSG00000174917	MICOS13	darkseagreen4	brown	darkslateblue	cyan	turquoise	purple
ENSG00000174928	C3orf33	antiquewhite1	yellow	blueviolet	blue	turquoise	turquoise
ENSG00000174938	SEZ6L2	yellow4	lightcyan	mediumorchid	orange	cyan	yellowgreen
ENSG00000174939	ASPHD1	yellow4	lightcyan	mediumorchid	orange	navajowhite2	yellowgreen
ENSG00000174943	KCTD13	lightcoral	royalblue	black	darkred	orangered3	grey60
ENSG00000174944	P2RY14	grey	green	lightcoral	purple	lightgreen	plum1
ENSG00000174946	GPR171	antiquewhite1	yellow	bisque4	steelblue	turquoise	saddlebrown
ENSG00000174951	FUT1	orangered1	lightgreen	lightcyan1	coral2	lightsteelblue1	darkgrey
ENSG00000174953	DHX36	blue4	greenyellow	black	darkorange	darkred	cyan
ENSG00000174977	N/A	blue4	brown	black	midnightblue	grey	bisque4
ENSG00000174989	FBXW8	darkseagreen3	purple	brown	green	grey	turquoise
ENSG00000174996	KLC2	darkseagreen3	white	brown	darkred	turquoise	paleturquoise
ENSG00000175003	SLC22A1	orangered1	black	blueviolet	magenta	red	darkred
ENSG00000175029	CTBP2	orangered1	salmon	blueviolet	darkmagenta	white	grey60
ENSG00000175040	CHST2	orangered1	cyan	lightgreen	tan	turquoise	salmon
ENSG00000175048	ZDHHC14	orangered1	blue	brown	greenyellow	grey	salmon
ENSG00000175054	ATR	antiquewhite1	greenyellow	bisque4	green	grey	black
ENSG00000175061	SNHG29	bisque4	turquoise	palevioletred1	magenta	turquoise	purple
ENSG00000175063	UBE2C	brown4	cyan	tan	lightyellow	darkgreen	green
ENSG00000175066	GK5	thistle3	magenta	black	tan	turquoise	brown
ENSG00000175073	VCPIP1	blue4	yellow	yellow	purple	palevioletred3	grey60
ENSG00000175084	DES	darkolivegreen	midnightblue	darkolivegreen	paleturquoise	magenta	skyblue
ENSG00000175087	PDIK1L	blue4	yellow	black	grey	grey	darkgrey
ENSG00000175104	TRAF6	lavenderblush	green	yellow	brown	green	lightgreen
ENSG00000175105	ZNF654	lavenderblush	yellow	black	royalblue	darkmagenta	cyan
ENSG00000175106	TVP23C	darkseagreen3	salmon	antiquewhite2	mediumorchid	grey	lightgreen
ENSG00000175110	MRPS22	orangered1	saddlebrown	deeppink	blue	lightyellow	turquoise
ENSG00000175115	PACS1	blue4	turquoise	black	turquoise	black	blue
ENSG00000175130	MARCKSL1	orangered1	salmon	brown	skyblue3	turquoise	lightsteelblue1
ENSG00000175137	SH3BP5L	orangered1	blue	blueviolet	darkturquoise	pink	yellow
ENSG00000175155	YPEL2	lavenderblush	blue	yellow	green	royalblue	grey60
ENSG00000175164	ABO	grey	blue	grey	black	blue	royalblue
ENSG00000175166	PSMD2	lightcoral	magenta	darkslateblue	green	turquoise	blue
ENSG00000175170	FAM182B	darkseagreen3	yellow	lightgreen	tan	grey	salmon
ENSG00000175182	FAM131A	thistle3	magenta	coral3	darkturquoise	grey	lightgreen
ENSG00000175183	CSRP2	mediumpurple	black	mediumpurple1	lightsteelblue	blue	thistle1
ENSG00000175193	PARL	orangered1	turquoise	lightpink3	blue	blue	brown
ENSG00000175197	DDIT3	thistle3	green	lightsteelblue1	darkturquoise	skyblue4	lightgreen
ENSG00000175198	PCCA	darkseagreen3	brown	midnightblue	green	navajowhite2	black
ENSG00000175203	DCTN2	antiquewhite1	magenta	blueviolet	skyblue3	blue	brown
ENSG00000175206	NPPA	darkolivegreen	midnightblue	darkolivegreen	blueviolet	purple	skyblue
ENSG00000175213	ZNF408	lightcoral	yellow	blueviolet	red	pink	lightcyan
ENSG00000175215	CTDSP2	orangered1	blue	blueviolet	mediumpurple2	yellow	lightgreen
ENSG00000175216	CKAP5	darkseagreen3	magenta	midnightblue	green	blue	black
ENSG00000175220	ARHGAP1	orangered1	salmon	blueviolet	turquoise	yellowgreen	lightcyan
ENSG00000175221	MED16	antiquewhite1	blue	coral3	red	grey	black
ENSG00000175224	ATG13	orangered1	midnightblue	blueviolet	honeydew1	darkred	yellow
ENSG00000175262	C1orf127	chocolate3	midnightblue	brown	lightcyan1	turquoise	orangered4
ENSG00000175264	CHST1	grey	blue	tan	grey	cyan	magenta
ENSG00000175265	GOLGA8A	antiquewhite1	magenta	bisque4	tan	grey	paleturquoise
ENSG00000175267	VWA3A	darkseagreen3	cyan	yellow	grey	ivory	grey
ENSG00000175274	TP53I11	orangered1	turquoise	blueviolet	violet	darkturquoise	brown
ENSG00000175279	CENPS	orangered1	black	palevioletred1	lightgreen	purple	green
ENSG00000175283	DOLK	thistle3	yellow	lightsteelblue1	green	grey	lightcyan
ENSG00000175287	PHYHD1	orangered1	black	black	magenta	brown	magenta
ENSG00000175294	CATSPER1	antiquewhite1	salmon	blueviolet	green	grey	cyan
ENSG00000175305	CCNE2	orangered1	lightcyan	yellow	grey	turquoise	green
ENSG00000175309	PHYKPL	antiquewhite1	green	indianred4	pink	blue	brown
ENSG00000175315	CST6	grey	lightcyan	mediumpurple4	lightpink4	black	darkslateblue
ENSG00000175322	ZNF519	antiquewhite1	yellow	black	black	grey	grey
ENSG00000175324	LSM1	antiquewhite2	brown	black	blue	pink	turquoise
ENSG00000175334	BANF1	darkseagreen4	steelblue	darkslateblue	cyan	yellow	tan
ENSG00000175348	TMEM9B	orangered1	green	black	mediumpurple2	yellow	yellow
ENSG00000175352	NRIP3	orangered1	salmon	blueviolet	grey60	blue2	green
ENSG00000175354	PTPN2	lavenderblush	royalblue	black	magenta4	skyblue3	brown
ENSG00000175356	SCUBE2	grey	midnightblue	blueviolet	grey	blue	magenta
ENSG00000175376	EIF1AD	orangered1	brown	blueviolet	grey60	brown	lightcyan
ENSG00000175387	SMAD2	orangered1	blue	yellow	darkmagenta	brown	grey60
ENSG00000175390	EIF3F	bisque4	turquoise	antiquewhite2	magenta	turquoise	ivory
ENSG00000175395	ZNF25	blue4	yellow	black	salmon	grey	cyan
ENSG00000175414	ARL10	salmon4	yellow	bisque4	brown	turquoise	darkorange
ENSG00000175416	CLTB	lightcoral	brown	blueviolet	skyblue	yellow	coral1
ENSG00000175445	LPL	grey	midnightblue	brown	plum4	lavenderblush2	magenta
ENSG00000175449	RFESD	navajowhite2	turquoise	lightcyan1	bisque4	salmon4	darkgrey
ENSG00000175455	CCDC14	antiquewhite1	salmon	black	green	blue	green
ENSG00000175463	TBC1D10C	lightcoral	salmon	indianred4	darkgrey	yellow	turquoise
ENSG00000175467	SART1	darkolivegreen4	magenta	coral3	brown	pink	blue
ENSG00000175470	PPP2R2D	blue3	blue	darkolivegreen4	brown	blue	lightgreen
ENSG00000175471	MCTP1	orangered1	yellow	yellow	turquoise	salmon	grey60
ENSG00000175482	POLD4	lightcoral	brown	blueviolet	red	orange	coral1
ENSG00000175485	OR52W1	lightblue4	lightgreen	yellow	thistle3	sienna3	palevioletred3
ENSG00000175489	LRRC25	orangered1	turquoise	blueviolet	sienna3	palevioletred3	greenyellow
ENSG00000175505	CLCF1	darkseagreen3	turquoise	yellow	brown	yellowgreen	purple
ENSG00000175513	TSGA10IP	grey	green	grey	grey	grey	grey
ENSG00000175518	UBQLNL	orangered1	green	blueviolet	purple	sienna3	palevioletred3
ENSG00000175520	UBQLN3	lightblue4	lightgreen	darkolivegreen2	thistle3	sienna3	palevioletred3
ENSG00000175535	PNLIP	thistle4	midnightblue	blue2	lightcoral	blue	plum2
ENSG00000175536	LIPT2	orangered1	midnightblue	yellow	red	grey	blue
ENSG00000175538	KCNE3	orangered1	green	yellow	lightcyan	blue	darkred
ENSG00000175544	CABP4	darkseagreen3	cyan	yellow	lightpink3	darkolivegreen	mediumpurple3
ENSG00000175548	ALG10B	blue4	darkgreen	black	brown	purple	cyan
ENSG00000175550	DRAP1	antiquewhite2	green	palevioletred2	purple	salmon	turquoise
ENSG00000175556	LONRF3	thistle3	blue	yellow	mediumpurple3	royalblue	tan
ENSG00000175564	UCP3	orangered1	midnightblue	darkolivegreen	paleturquoise	blue	skyblue
ENSG00000175567	UCP2	lavenderblush	purple	yellow	green	turquoise	black
ENSG00000175573	C11orf68	lightcoral	green	blueviolet	blue	brown	turquoise
ENSG00000175575	PAAF1	darkseagreen4	magenta	darkslateblue	green	pink	turquoise
ENSG00000175581	MRPL48	bisque4	magenta	palevioletred1	blue	lightyellow	turquoise
ENSG00000175582	RAB6A	lavenderblush	blue	black	salmon	orange	cyan
ENSG00000175591	P2RY2	orangered1	brown	coral4	salmon2	darkturquoise	brown
ENSG00000175592	FOSL1	orangered1	green	yellow	firebrick4	blue	brown
ENSG00000175595	ERCC4	blue4	turquoise	black	turquoise	black	purple
ENSG00000175600	SUGCT	grey	black	black	grey	grey	darkolivegreen
ENSG00000175602	CCDC85B	darkseagreen4	magenta	yellow	red	grey60	brown4
ENSG00000175606	TMEM70	orangered1	darkred	yellow	blue	yellow	lightgreen
ENSG00000175611	LINC00476	orangered1	brown	yellow	blue	blue	black
ENSG00000175634	RPS6KB2	lavenderblush	darkturquoise	chocolate4	red	pink	turquoise
ENSG00000175643	RMI2	brown4	green	tan	lightyellow	grey	green
ENSG00000175646	PRM1	indianred3	lightgreen	blue2	lightcoral	blue	thistle2
ENSG00000175662	TOM1L2	orangered1	purple	blueviolet	pink	greenyellow	brown
ENSG00000175691	ZNF77	orangered1	brown	blueviolet	grey	grey	lightyellow
ENSG00000175701	MTLN	darkseagreen4	midnightblue	darkslateblue	skyblue	green	turquoise
ENSG00000175707	KDF1	salmon4	brown	violet	darkgreen	grey	darkorange
ENSG00000175711	B3GNTL1	orangered1	purple	blueviolet	saddlebrown	greenyellow	lightgreen
ENSG00000175727	MLXIP	orangered1	turquoise	blueviolet	honeydew1	grey	steelblue
ENSG00000175730	BAK1P1	grey	brown	yellow	midnightblue	grey	bisque4
ENSG00000175741	RWDD4P2	orangered1	black	black	grey	grey	brown
ENSG00000175745	NR2F1	steelblue	lightcyan	grey60	indianred4	cyan	magenta
ENSG00000175756	AURKAIP1	lightcoral	brown	blueviolet	red	turquoise	turquoise
ENSG00000175764	TTLL11	grey	blue	darkslateblue	lightgreen	blue	purple
ENSG00000175768	TOMM5	brown2	brown	palevioletred1	blue	lightyellow	turquoise
ENSG00000175773	ZBTB44-DT	grey	black	brown	grey	black	yellow
ENSG00000175779	LINC02694	grey	blue	brown	grey	grey	grey
ENSG00000175782	SLC35E3	orangered1	yellow	blueviolet	plum1	brown	steelblue
ENSG00000175787	ZNF169	blue4	yellow	yellow	brown	red	tan
ENSG00000175792	RUVBL1	darkseagreen4	lightyellow	darkslateblue	green	turquoise	black
ENSG00000175793	SFN	grey	blue	magenta4	plum	black	darkslateblue
ENSG00000175800	OR52B3P	orangered1	green	blueviolet	purple	salmon4	plum1
ENSG00000175806	MSRA	aliceblue	darkgrey	coral1	violet	grey	brown
ENSG00000175826	CTDNEP1	blue4	turquoise	black	red	yellow	yellow
ENSG00000175854	SWI5	lightcoral	black	palevioletred2	black	yellow	yellow
ENSG00000175857	GAPT	orangered1	green	yellow	brown4	darkturquoise	blue
ENSG00000175866	BAIAP2	grey	tan	black	salmon4	black	green
ENSG00000175874	CREG2	orangered1	brown	blueviolet	orange	grey	darkred
ENSG00000175886	RPL7AP66	lightcyan1	turquoise	brown4	midnightblue	turquoise	bisque4
ENSG00000175893	ZDHHC21	antiquewhite1	magenta	black	brown	blue	cyan
ENSG00000175894	TSPEAR	grey	tan	blueviolet	grey	green	darkred
ENSG00000175895	PLEKHF2	lavenderblush	yellow	yellow	salmon	turquoise	grey60
ENSG00000175899	A2M	steelblue	cyan	grey60	darkorange2	ivory	magenta
ENSG00000175906	ARL4D	orangered1	lightcyan	blueviolet	grey60	tan	darkolivegreen
ENSG00000175920	DOK7	grey	midnightblue	violet	greenyellow	lightpink4	white
ENSG00000175928	LRRN1	orangered1	tan	maroon	violet	violet	brown
ENSG00000175931	UBE2O	navajowhite2	darkorange	lightcyan1	coral2	orange	yellow
ENSG00000175938	ORAI3	lightcoral	blue	blueviolet	green	black	brown
ENSG00000175970	UNC119B	orangered1	turquoise	darkturquoise	darkred	red	lightgreen
ENSG00000175984	DENND2C	brown4	midnightblue	black	darkslateblue	midnightblue	lightyellow
ENSG00000175985	PLEKHD1	grey	blue	grey	grey	coral2	lightgreen
ENSG00000176014	TUBB6	grey	purple	honeydew1	grey	greenyellow	greenyellow
ENSG00000176018	LYSMD3	lavenderblush	yellow	black	salmon	turquoise	cyan
ENSG00000176022	B3GALT6	lightsteelblue1	black	blueviolet	lightgreen	black	lightcyan
ENSG00000176024	ZNF613	orangered1	green	yellow	blue	brown	turquoise
ENSG00000176046	NUPR1	mediumpurple	plum3	mediumpurple1	indianred4	blue	thistle1
ENSG00000176049	JAKMIP2	darkseagreen3	tan	brown	tan	green	salmon
ENSG00000176054	RPL23P2	orangered1	brown	brown	grey	grey	grey
ENSG00000176055	MBLAC2	blue4	white	black	grey	brown	grey
ENSG00000176058	TPRN	darkseagreen4	turquoise	yellow	cyan	yellow	lightcyan
ENSG00000176076	KCNE5	orangered1	brown	blueviolet	coral2	brown	turquoise
ENSG00000176083	ZNF683	darkseagreen3	ivory	brown	darkseagreen4	white	paleturquoise
ENSG00000176087	SLC35A4	lightsteelblue1	blue	yellow	skyblue3	brown	lightcyan
ENSG00000176092	CRYBG2	grey	green	brown	greenyellow	black	brown
ENSG00000176095	IP6K1	orangered1	black	blueviolet	darkred	skyblue4	darkred
ENSG00000176101	SSNA1	lightcoral	steelblue	palevioletred2	red	yellow	yellow
ENSG00000176102	CSTF3	blue4	magenta	black	turquoise	blue	blue
ENSG00000176105	YES1	lightcoral	blue	bisque4	tan	brown4	salmon
ENSG00000176108	CHMP6	lightcoral	yellow	palevioletred2	red	pink	tan
ENSG00000176124	DLEU1	orangered1	blue	palevioletred1	grey	black	grey
ENSG00000176125	UFSP1	orangered1	tan	blueviolet	cyan	green	yellow
ENSG00000176142	TMEM39A	lavenderblush	grey60	brown	navajowhite1	lightcyan	lightsteelblue1
ENSG00000176148	TCP11L1	orangered1	turquoise	blueviolet	sienna3	grey	brown
ENSG00000176153	GPX2	skyblue3	black	darkmagenta	lightblue4	red	darkolivegreen
ENSG00000176155	CCDC57	grey	blue	deeppink	pink	grey	purple
ENSG00000176160	HSF5	antiquewhite1	blue	black	greenyellow	grey	grey
ENSG00000176170	SPHK1	antiquewhite1	blue	black	brown	turquoise	greenyellow
ENSG00000176171	BNIP3	thistle3	brown	orangered3	royalblue	darkmagenta	lightgreen
ENSG00000176182	MYPOP	antiquewhite1	blue	black	darkred	lightcyan	brown
ENSG00000176208	ATAD5	antiquewhite1	yellow	black	green	pink	green
ENSG00000176209	SMIM19	brown2	brown	palevioletred1	blue	turquoise	turquoise
ENSG00000176222	ZNF404	blue4	magenta	black	greenyellow	grey	black
ENSG00000176225	RTTN	antiquewhite1	turquoise	brown	green	blue	black
ENSG00000176239	OR51B6	lightblue4	lightgreen	darkolivegreen2	thistle3	sienna3	palevioletred3
ENSG00000176244	ACBD7	orangered1	turquoise	yellow	lightsteelblue1	maroon	steelblue
ENSG00000176248	ANAPC2	darkseagreen4	magenta	yellow	pink	turquoise	blue
ENSG00000176261	ZBTB8OS	orangered1	yellow	lightpink3	blue	turquoise	turquoise
ENSG00000176268	CYCSP34	antiquewhite1	turquoise	coral3	grey	turquoise	grey
ENSG00000176273	SLC35G1	antiquewhite1	midnightblue	black	black	saddlebrown	darkorange
ENSG00000176293	ZNF135	darkseagreen3	orange	brown	lavenderblush3	darkslateblue	black
ENSG00000176340	COX8A	antiquewhite2	steelblue	palevioletred2	skyblue	pink	darkorange2
ENSG00000176358	TAC4	grey	grey	grey	grey	brown	grey
ENSG00000176371	ZSCAN2	grey	black	darkslateblue	cyan	turquoise	yellow
ENSG00000176383	B3GNT4	grey	greenyellow	black	coral2	grey	grey
ENSG00000176386	CDC26	orangered1	purple	palevioletred1	blue	greenyellow	turquoise
ENSG00000176387	HSD11B2	grey	salmon	grey	grey	blue	cyan
ENSG00000176390	CRLF3	orangered1	yellow	yellow	salmon	magenta	grey60
ENSG00000176393	RNPEP	lightcoral	brown	black	green	blue	tan
ENSG00000176396	EID2	lightsteelblue1	brown	lightsteelblue1	green	turquoise	lightcyan
ENSG00000176401	EID2B	orangered1	yellow	blueviolet	grey	grey	grey
ENSG00000176407	KCMF1	orangered1	blue	maroon	darkmagenta	green	grey60
ENSG00000176410	DNAJC30	darkseagreen4	brown	darkslateblue	cyan	red	turquoise
ENSG00000176422	SPRYD4	darkseagreen4	black	darkslateblue	cyan	red	darkolivegreen
ENSG00000176428	VPS37D	orangered1	black	yellow	lightgreen	grey	yellow
ENSG00000176435	CLEC14A	steelblue	yellow	grey60	plum2	mediumpurple3	magenta
ENSG00000176438	SYNE3	orangered1	magenta	yellow	grey	turquoise	lightcyan
ENSG00000176444	CLK2	darkseagreen3	magenta	brown	pink	blue	lightgreen
ENSG00000176454	LPCAT4	orangered1	royalblue	thistle4	lightgreen	yellow	tan
ENSG00000176463	SLCO3A1	orangered1	purple	blueviolet	turquoise	greenyellow	darkmagenta
ENSG00000176472	ZNF575	orangered1	blue	yellow	brown	pink	blue
ENSG00000176473	WDR25	antiquewhite2	brown	yellow	brown	lightcyan	blue
ENSG00000176476	SGF29	darkolivegreen4	green	black	brown	turquoise	yellow
ENSG00000176485	PLAAT3	orangered1	black	darkslateblue	cyan	blue	thistle1
ENSG00000176490	DIRAS1	orangered1	black	violet	greenyellow	purple	white
ENSG00000176531	PHLDB3	orangered1	magenta	yellow	magenta	green	purple
ENSG00000176532	PRR15	orangered1	lightcyan	grey60	indianred4	navajowhite2	orange
ENSG00000176533	GNG7	thistle1	purple	violet	greenyellow	saddlebrown	white
ENSG00000176542	USF3	lavenderblush	blue	darkturquoise	turquoise	turquoise	yellow
ENSG00000176563	CNTD1	lavenderblush	turquoise	blueviolet	mediumorchid	yellow	lightgreen
ENSG00000176593	N/A	orangered1	orange	yellow	lavenderblush3	darkslateblue	tan
ENSG00000176595	KBTBD11	orangered1	turquoise	yellow	royalblue	green	lightyellow
ENSG00000176597	B3GNT5	lavenderblush	blue	brown	magenta4	green	lightgreen
ENSG00000176619	LMNB2	orangered1	magenta	midnightblue	lightyellow	pink	green
ENSG00000176623	RMDN1	orangered1	brown	yellow	blue	grey	brown
ENSG00000176624	MEX3C	antiquewhite1	blue	black	green	saddlebrown	salmon
ENSG00000176641	RNF152	orangered1	brown	lightcyan1	coral2	salmon4	darkgrey
ENSG00000176658	MYO1D	orangered1	greenyellow	darkred	turquoise	blue	orange
ENSG00000176659	C20orf197	lavenderblush	yellow	yellow	turquoise	midnightblue	cyan
ENSG00000176681	LRRC37A	grey	skyblue3	grey	mediumpurple1	saddlebrown	coral2
ENSG00000176700	SCAND2P	antiquewhite1	darkgreen	grey	grey	blue	black
ENSG00000176714	CCDC121	orangered1	yellow	yellow	grey60	tan	black
ENSG00000176715	ACSF3	orangered1	green	darkslateblue	pink	turquoise	blue
ENSG00000176720	BOK	darkseagreen3	black	lightgreen	tan	white	salmon
ENSG00000176728	TTTY14	tomato	tan	grey	yellow4	green	salmon4
ENSG00000176731	RBIS	brown2	turquoise	palevioletred1	blue	bisque4	turquoise
ENSG00000176732	PFN4	orangered1	midnightblue	yellow	black	purple	grey
ENSG00000176748	OR52Z1	lightblue4	lightgreen	darkolivegreen2	thistle3	sienna3	palevioletred3
ENSG00000176749	CDK5R1	orangered1	brown	blueviolet	darkorange	royalblue	brown
ENSG00000176761	ZNF285B	grey	blue	black	grey	saddlebrown	grey
ENSG00000176783	RUFY1	orangered1	magenta	lightcyan	black	blue	royalblue
ENSG00000176788	BASP1	chocolate3	darkred	blueviolet	plum3	violet	darkmagenta
ENSG00000176809	LRRC37A3	orangered1	skyblue3	blueviolet	turquoise	saddlebrown	brown
ENSG00000176834	VSIG10	orangered1	midnightblue	blueviolet	purple	turquoise	darkred
ENSG00000176845	METRNL	orangered1	turquoise	yellow	salmon4	turquoise	lightgreen
ENSG00000176853	FAM91A1	lavenderblush	yellow	yellow	salmon	thistle	cyan
ENSG00000176871	WSB2	orangered1	turquoise	yellow	purple	turquoise	plum1
ENSG00000176890	TYMS	brown4	magenta	tan	lightyellow	plum2	green
ENSG00000176893	OR51G2	navajowhite2	lightgreen	grey	thistle3	brown4	yellow
ENSG00000176894	PXMP2	darkseagreen4	black	darkslateblue	cyan	grey	green
ENSG00000176895	OR51A7	lightblue4	lightgreen	darkolivegreen2	thistle3	sienna3	palevioletred3
ENSG00000176896	TCEANC	magenta2	magenta	blue4	honeydew1	paleturquoise	darkgrey
ENSG00000176903	PNMA1	antiquewhite1	blue	lightcyan	black	pink	royalblue
ENSG00000176907	TCIM	orangered1	black	grey60	plum2	mediumpurple3	magenta
ENSG00000176909	MAMSTR	orangered1	midnightblue	yellow	paleturquoise	purple	skyblue
ENSG00000176912	TYMSOS	brown4	brown	tan	lightyellow	darkgreen	green
ENSG00000176915	ANKLE2	orangered1	turquoise	coral3	darkred	brown	brown
ENSG00000176919	C8G	darkseagreen3	black	brown	tan	brown	salmon
ENSG00000176920	FUT2	darkseagreen3	blue	yellow	grey	grey	grey
ENSG00000176928	GCNT4	salmon4	turquoise	bisque4	darkgreen	grey	darkorange
ENSG00000176945	MUC20	lavenderblush	brown	black	grey	honeydew	grey
ENSG00000176946	THAP4	darkseagreen4	brown	darkslateblue	magenta	red	blue
ENSG00000176953	NFATC2IP	antiquewhite1	magenta	midnightblue	pink	thistle2	blue
ENSG00000176971	FIBIN	steelblue	lightcyan	grey60	orangered3	lavenderblush3	magenta
ENSG00000176973	FAM89B	lightcoral	magenta	palevioletred2	red	turquoise	yellow
ENSG00000176974	SHMT1	grey	honeydew	blueviolet	cyan	indianred3	steelblue
ENSG00000176978	DPP7	darkseagreen3	mediumpurple4	brown	magenta	thistle2	brown4
ENSG00000176986	SEC24C	lavenderblush	greenyellow	darkslateblue	turquoise	turquoise	blue
ENSG00000176994	SMCR8	orangered1	honeydew	darkturquoise	red	indianred3	lightcyan
ENSG00000177000	MTHFR	grey	black	yellow	pink	orangered4	greenyellow
ENSG00000177025	C19orf18	grey	brown	grey	grey	blue	grey
ENSG00000177030	DEAF1	darkseagreen4	turquoise	yellow	magenta	turquoise	turquoise
ENSG00000177034	MTX3	antiquewhite1	yellow	black	green	cyan	darkorange
ENSG00000177042	TMEM80	thistle3	yellow	blueviolet	darkgrey	turquoise	brown
ENSG00000177045	SIX5	orangered1	midnightblue	darkred	grey	grey	magenta
ENSG00000177051	FBXO46	lightsteelblue1	yellow	black	red	brown	lightcyan
ENSG00000177054	ZDHHC13	blue4	yellow	black	blue	grey	lightyellow
ENSG00000177058	SLC38A9	blue4	yellow	black	turquoise	brown	blue
ENSG00000177076	ACER2	antiquewhite1	midnightblue	blueviolet	black	grey	royalblue
ENSG00000177082	WDR73	orangered1	turquoise	blueviolet	lightgreen	purple	grey
ENSG00000177084	POLE	orangered1	darkturquoise	antiquewhite2	green	darkgreen	green
ENSG00000177096	PHETA2	thistle3	blue	brown2	brown	grey	turquoise
ENSG00000177098	SCN4B	grey	midnightblue	mediumorchid	orange	cyan	yellowgreen
ENSG00000177105	RHOG	orangered1	darkgrey	coral3	sienna3	yellow	darkmagenta
ENSG00000177106	EPS8L2	orangered1	black	yellow	grey	black	blue
ENSG00000177112	IRAG1-AS1	orangered1	salmon	blueviolet	floralwhite	grey	lightgreen
ENSG00000177119	ANO6	blue4	blue	lightcyan	black	darkorange	royalblue
ENSG00000177125	ZBTB34	orangered1	blue	yellow	brown	grey	darkred
ENSG00000177150	FAM210A	thistle3	blue	lightsteelblue1	royalblue	darkmagenta	lightgreen
ENSG00000177156	TALDO1	antiquewhite1	darkred	blueviolet	floralwhite	orange	darkmagenta
ENSG00000177169	ULK1	orangered1	blue	blueviolet	darkturquoise	skyblue4	lightgreen
ENSG00000177173	NAP1L4P1	lightcoral	brown	yellow	grey	grey	lightgreen
ENSG00000177189	RPS6KA3	orangered1	greenyellow	brown	salmon	darkgrey	cyan
ENSG00000177191	B3GNT8	orangered1	grey60	blueviolet	sienna3	darkgrey	lightgreen
ENSG00000177192	PUS1	darkseagreen3	lightyellow	midnightblue	lightgreen	turquoise	black
ENSG00000177200	CHD9	blue4	yellow	black	salmon	pink	cyan
ENSG00000177225	GATD1	darkseagreen4	turquoise	yellow	green	steelblue	turquoise
ENSG00000177239	MAN1B1	darkseagreen4	mediumpurple4	yellow	pink	grey	grey
ENSG00000177272	KCNA3	darkseagreen3	blue	plum3	steelblue	yellow	saddlebrown
ENSG00000177283	FZD8	orangered1	black	grey60	grey	grey	magenta
ENSG00000177302	TOP3A	orangered1	yellow	blueviolet	green	brown	black
ENSG00000177303	CASKIN2	steelblue	tan	grey60	plum2	mediumpurple3	magenta
ENSG00000177311	ZBTB38	antiquewhite1	yellow	black	darkseagreen4	blue	salmon
ENSG00000177324	BEND2	blueviolet	violet	lightcyan	black	darkorange	royalblue
ENSG00000177335	C8orf31	grey	green	yellow	purple	green	grey
ENSG00000177337	DLGAP1-AS1	orangered1	salmon	midnightblue	skyblue	palevioletred3	black
ENSG00000177338	LINC00469	darkseagreen3	magenta	lightgreen	tan	grey	salmon
ENSG00000177340	N/A	orangered1	turquoise	yellow	grey	black	grey
ENSG00000177350	RPL13AP3	grey	black	antiquewhite2	magenta	turquoise	bisque4
ENSG00000177352	CCDC71	thistle3	yellow	blueviolet	red	purple	lightcyan
ENSG00000177359	N/A	grey	grey	grey	black	blue	royalblue
ENSG00000177369	N/A	grey	green	black	brown	grey	brown
ENSG00000177370	TIMM22	thistle3	turquoise	darkslateblue	red	black	black
ENSG00000177374	HIC1	orangered1	cyan	yellow	salmon4	brown	salmon
ENSG00000177380	PPFIA3	orangered1	lightgreen	yellow	orange	ivory	lightyellow
ENSG00000177383	MAGEF1	blue4	brown	deeppink	grey	brown	turquoise
ENSG00000177406	NINJ2-AS1	orangered1	black	yellow	magenta	turquoise	lightyellow
ENSG00000177409	SAMD9L	orangered1	green	lavenderblush1	purple	salmon	plum1
ENSG00000177410	ZFAS1	salmon4	brown	brown	blue	lightyellow	turquoise
ENSG00000177425	PAWR	antiquewhite1	brown	violet	greenyellow	grey	white
ENSG00000177426	TGIF1	orangered1	turquoise	lightsteelblue1	salmon4	tan	grey60
ENSG00000177427	MIEF2	orangered1	midnightblue	coral3	red	thistle2	cyan
ENSG00000177432	NAP1L5	orangered1	brown	blueviolet	turquoise	turquoise	green
ENSG00000177453	NIM1K	grey	green	grey	royalblue	grey	brown
ENSG00000177455	CD19	thistle1	palevioletred3	violet	greenyellow	thistle3	white
ENSG00000177462	OR2T8	navajowhite2	black	lightcyan1	coral2	orange	yellow
ENSG00000177463	NR2C2	lavenderblush	turquoise	orangered3	blue	brown	grey60
ENSG00000177464	GPR4	orangered1	blue	grey60	plum2	mediumpurple3	magenta
ENSG00000177465	ACOT4	darkseagreen3	black	brown	tan	blue	salmon
ENSG00000177469	CAVIN1	steelblue	lightcyan	grey60	plum2	mediumpurple2	magenta
ENSG00000177479	ARIH2	antiquewhite1	magenta	blueviolet	honeydew1	grey	cyan
ENSG00000177483	RBM44	lavenderblush	purple	yellow	green	brown	cyan
ENSG00000177485	ZBTB33	blue4	blue	black	turquoise	grey	cyan
ENSG00000177494	ZBED2	orangered1	blue	yellow	grey	turquoise	grey
ENSG00000177508	IRX3	grey	midnightblue	grey60	black	lavenderblush3	magenta
ENSG00000177535	OR2B11	orangered1	brown	yellow	saddlebrown	royalblue	grey
ENSG00000177542	SLC25A22	darkseagreen3	blue	yellow	lightgreen	blue	black
ENSG00000177548	RABEP2	orangered1	blue	yellow	greenyellow	grey	white
ENSG00000177556	ATOX1	antiquewhite2	steelblue	palevioletred2	skyblue	red	darkorange2
ENSG00000177565	TBL1XR1	lavenderblush	yellow	black	turquoise	darkred	cyan
ENSG00000177570	SAMD12	antiquewhite1	brown	orangered4	grey	grey	darkorange
ENSG00000177575	CD163	orangered1	cyan	blueviolet	turquoise	maroon	steelblue
ENSG00000177576	C18orf32	orangered1	green	yellow	blue	bisque4	turquoise
ENSG00000177590	GIMAP3P	salmon4	blue	orangered4	magenta	pink	darkorange
ENSG00000177595	PIDD1	darkseagreen3	turquoise	brown	pink	orangered3	green
ENSG00000177599	ZNF491	blue4	blue	black	lavenderblush3	grey	grey
ENSG00000177600	RPLP2	bisque4	turquoise	antiquewhite2	magenta	yellow	purple
ENSG00000177602	HASPIN	brown4	turquoise	tan	lightyellow	darkgreen	green
ENSG00000177606	JUN	thistle3	antiquewhite2	lightsteelblue1	darkviolet	steelblue	lightgreen
ENSG00000177613	CSTF2T	blue4	magenta	black	brown	green	lightcyan
ENSG00000177628	GBA	orangered1	purple	coral3	violet	yellow	green
ENSG00000177646	ACAD9	darkseagreen4	magenta	darkslateblue	green	bisque4	greenyellow
ENSG00000177663	IL17RA	orangered1	salmon4	blueviolet	lightsteelblue1	turquoise	darkmagenta
ENSG00000177666	PNPLA2	blue4	darkolivegreen	black	mediumpurple2	darkorange2	yellow
ENSG00000177669	MBOAT4	darkseagreen3	blue	black	magenta	brown	purple
ENSG00000177674	AGTRAP	antiquewhite1	turquoise	blueviolet	violet	skyblue3	lightgreen
ENSG00000177675	CD163L1	orangered1	cyan	blueviolet	turquoise	maroon	steelblue
ENSG00000177683	THAP5	blue4	yellow	yellow	salmon	grey	grey60
ENSG00000177685	CRACR2B	blue4	turquoise	black	darkgrey	grey	lightyellow
ENSG00000177688	SUMO4	thistle3	blue	antiquewhite4	green	orange	lightcyan
ENSG00000177692	DNAJC28	orangered1	midnightblue	black	grey	brown	grey
ENSG00000177697	CD151	antiquewhite1	brown	black	black	grey	royalblue
ENSG00000177700	POLR2L	antiquewhite2	steelblue	darkslateblue	skyblue	pink	darkorange2
ENSG00000177706	FAM20C	orangered1	cyan	honeydew1	darkolivegreen	grey	greenyellow
ENSG00000177707	NECTIN3	orangered1	brown	blueviolet	grey	red	grey
ENSG00000177710	SLC35G5	grey	midnightblue	yellow	grey	skyblue2	grey
ENSG00000177721	ANXA2R	bisque4	turquoise	antiquewhite2	magenta	green	purple
ENSG00000177728	TMEM94	darkseagreen3	magenta	brown	pink	yellow	blue
ENSG00000177731	FLII	orangered1	magenta	coral3	turquoise	indianred3	blue
ENSG00000177732	SOX12	darkseagreen4	blue	brown	magenta	turquoise	darkorange
ENSG00000177733	HNRNPA0	orangered1	magenta	yellow	turquoise	turquoise	blue
ENSG00000177738	N/A	orangered1	brown	yellow	lightgreen	grey	grey
ENSG00000177757	FAM87B	grey	lightpink4	grey	grey	brown	lightpink4
ENSG00000177791	MYOZ1	darkolivegreen	midnightblue	darkolivegreen	paleturquoise	magenta	skyblue
ENSG00000177830	CHID1	orangered1	turquoise	yellow	red	yellow	yellow
ENSG00000177842	ZNF620	orangered1	green	blueviolet	grey	cyan	grey
ENSG00000177853	ZNF518A	blue4	green	black	green	green	cyan
ENSG00000177854	TMEM187	orangered1	brown	coral3	red	yellow	grey
ENSG00000177855	CACYBPP2	palevioletred1	midnightblue	antiquewhite4	grey60	tan	tan
ENSG00000177868	SVBP	darkseagreen3	brown	lightpink3	skyblue	grey	yellow
ENSG00000177873	ZNF619	blue4	blue	black	brown	cyan	purple
ENSG00000177875	CCDC184	grey	yellow	yellow	grey	yellow	grey
ENSG00000177879	AP3S1	orangered1	darkred	yellow	lightcyan	turquoise	turquoise
ENSG00000177885	GRB2	orangered1	royalblue	blueviolet	skyblue3	lightgreen	lightcyan
ENSG00000177888	ZBTB41	blue4	yellow	black	brown	turquoise	cyan
ENSG00000177889	UBE2N	blue4	green	black	skyblue	blue	cyan
ENSG00000177917	ARL6IP6	blue4	yellow	yellow	salmon	darkturquoise	cyan
ENSG00000177932	ZNF354C	blue4	green	black	grey	grey	grey
ENSG00000177943	MAMDC4	darkseagreen3	blue	brown	pink	pink	tan
ENSG00000177946	CENPBD1	orangered1	green	yellow	magenta	brown	turquoise
ENSG00000177951	BET1L	orangered1	turquoise	coral3	plum1	turquoise	brown
ENSG00000177954	RPS27	bisque4	darkgreen	palevioletred1	blue	pink	turquoise
ENSG00000177963	RIC8A	lightcoral	magenta	blueviolet	red	pink	lightcyan
ENSG00000177971	IMP3	darkseagreen4	brown	darkslateblue	royalblue	turquoise	darkmagenta
ENSG00000177981	ASB8	orangered1	midnightblue	yellow	floralwhite	brown	lightcyan
ENSG00000177989	ODF3B	blue4	green	black	purple	yellow	plum1
ENSG00000177990	DPY19L2	orangered1	black	blueviolet	grey	turquoise	black
ENSG00000178015	GPR150	grey	greenyellow	brown	grey	magenta	tan
ENSG00000178026	LRRC75B	orangered1	turquoise	coral1	turquoise	palevioletred3	brown
ENSG00000178028	DMAP1	darkseagreen4	magenta	yellow	pink	blue	brown
ENSG00000178035	IMPDH2	darkseagreen3	turquoise	antiquewhite2	coral1	turquoise	purple
ENSG00000178038	ALS2CL	darkseagreen3	tan	brown	darkgreen	green	darkorange
ENSG00000178053	MLF1	orangered1	lightcyan	blueviolet	blue	blue	grey
ENSG00000178057	NDUFAF3	lavenderblush	royalblue	yellow	red	yellow	yellow
ENSG00000178074	C2orf69	lavenderblush	yellow	black	salmon	blue	cyan
ENSG00000178075	GRAMD1C	orangered1	brown	blueviolet	brown4	lightgreen	darkred
ENSG00000178078	STAP2	orangered1	black	yellow	purple	black	thistle1
ENSG00000178093	TSSK6	thistle3	maroon	blueviolet	grey	yellow	yellow
ENSG00000178096	BOLA1	lightcoral	brown	darkslateblue	cyan	plum1	blue
ENSG00000178104	PDE4DIP	grey	midnightblue	midnightblue	green	mediumpurple3	skyblue
ENSG00000178105	DDX10	darkseagreen3	lightyellow	midnightblue	green	grey	black
ENSG00000178127	NDUFV2	antiquewhite2	brown	palevioletred2	blue	red	brown
ENSG00000178146	GK4P	orangered1	greenyellow	brown	midnightblue	pink	bisque4
ENSG00000178149	DALRD3	lightcoral	turquoise	brown	red	turquoise	black
ENSG00000178162	FAR2P2	darkseagreen3	greenyellow	grey	brown	grey	salmon
ENSG00000178163	ZNF518B	orangered1	blue	yellow	brown	brown	lightcyan
ENSG00000178175	ZNF366	orangered1	blue	brown	grey	grey	turquoise
ENSG00000178177	LCORL	antiquewhite1	green	black	coral1	turquoise	cyan
ENSG00000178184	PARD6G	orangered1	greenyellow	darkturquoise	darkorange	grey	darkred
ENSG00000178188	SH2B1	darkseagreen4	turquoise	yellow	pink	turquoise	lightgreen
ENSG00000178199	ZC3H12D	salmon4	midnightblue	orangered4	magenta	white	darkorange
ENSG00000178201	VN1R1	grey	orange	grey	grey	darkslateblue	grey
ENSG00000178202	POGLUT3	antiquewhite1	green	bisque4	lightyellow	grey	green
ENSG00000178209	PLEC	orangered1	brown	coral3	darkred	skyblue3	brown
ENSG00000178217	SH2D4B	orangered1	blue	blueviolet	lightcyan	saddlebrown	grey
ENSG00000178222	RNF212	darkseagreen3	tan	brown	yellow4	green	grey
ENSG00000178226	PRSS36	orangered1	lightcyan	blueviolet	turquoise	turquoise	green
ENSG00000178229	ZNF543	blue4	orange	black	lavenderblush3	darkslateblue	turquoise
ENSG00000178234	GALNT11	antiquewhite1	midnightblue	bisque4	darkorange	grey	purple
ENSG00000178252	WDR6	darkseagreen3	turquoise	brown	pink	turquoise	blue
ENSG00000178295	GEN1	blue4	yellow	black	greenyellow	lightpink4	green
ENSG00000178297	TMPRSS9	navajowhite2	tan	darkolivegreen2	coral2	green	yellow
ENSG00000178301	AQP11	antiquewhite1	black	grey	grey	grey	grey
ENSG00000178307	TMEM11	antiquewhite1	brown	blueviolet	floralwhite	yellow	tan
ENSG00000178338	ZNF354B	antiquewhite1	turquoise	deeppink	turquoise	grey	grey60
ENSG00000178342	KCNG2	orangered1	magenta	blueviolet	magenta	grey60	lightsteelblue1
ENSG00000178363	CALML3	indianred3	tan	magenta4	plum	black	thistle2
ENSG00000178372	CALML5	slateblue1	midnightblue	mediumpurple4	lightpink4	black	darkslateblue
ENSG00000178381	ZFAND2A	palevioletred1	black	antiquewhite4	grey60	tan	tan
ENSG00000178385	PLEKHM3	orangered1	blue	yellow	turquoise	turquoise	grey60
ENSG00000178386	ZNF223	blue4	tan	black	salmon	green	lightgreen
ENSG00000178397	FAM220A	blue4	blue	black	royalblue	turquoise	grey60
ENSG00000178404	CEP295NL	orangered1	brown	blueviolet	grey	green	lightgreen
ENSG00000178409	BEND3	orangered1	brown	blueviolet	grey60	saddlebrown	grey
ENSG00000178425	NT5DC1	blue4	turquoise	coral3	lightcyan	grey	turquoise
ENSG00000178429	RPS3AP5	powderblue	turquoise	palevioletred1	mediumpurple4	yellow	lavenderblush3
ENSG00000178445	GLDC	darkorange	midnightblue	darkred	white	indianred4	orange
ENSG00000178449	COX14	bisque4	steelblue	darkslateblue	blue	turquoise	turquoise
ENSG00000178458	H3P16	orangered1	lightgreen	yellow	midnightblue	blue	bisque4
ENSG00000178464	RPL10P16	lightcyan1	turquoise	brown4	midnightblue	salmon2	bisque4
ENSG00000178467	P4HTM	darkseagreen3	salmon	brown	pink	pink	turquoise
ENSG00000178498	DTX3	darkseagreen3	yellowgreen	brown	tan	yellow	salmon
ENSG00000178502	KLHL11	antiquewhite1	tan	black	grey	green	grey
ENSG00000178531	CTXN1	yellow4	lightcyan	mediumorchid	orange	cyan	yellowgreen
ENSG00000178537	SLC25A20	orangered1	darkseagreen4	yellow	deeppink	darkviolet	blue
ENSG00000178538	CA8	brown4	salmon	tan	coral3	darkseagreen3	darkgrey
ENSG00000178562	CD28	salmon4	brown	orangered4	darkgreen	turquoise	saddlebrown
ENSG00000178567	EPM2AIP1	lavenderblush	turquoise	black	green	grey	brown
ENSG00000178573	MAF	antiquewhite1	cyan	bisque4	darkorange	green	salmon
ENSG00000178585	CTNNBIP1	lightcoral	turquoise	yellow	skyblue3	grey	ivory
ENSG00000178605	GTPBP6	darkseagreen3	turquoise	brown	cyan	green	purple
ENSG00000178607	ERN1	lightcoral	green	darkturquoise	turquoise	lightcyan	grey60
ENSG00000178623	GPR35	darkseagreen4	turquoise	yellow	darkolivegreen	grey	greenyellow
ENSG00000178665	ZNF713	grey	green	grey	green	grey	grey
ENSG00000178685	PARP10	antiquewhite1	green	black	purple	skyblue3	plum1
ENSG00000178691	SUZ12	antiquewhite1	yellow	black	salmon	grey	cyan
ENSG00000178694	NSUN3	orangered1	yellow	yellow	mediumpurple2	orange	yellow
ENSG00000178695	KCTD12	orangered1	yellow	darkseagreen2	lightcyan1	grey	greenyellow
ENSG00000178700	DHFR2	orangered1	yellow	yellow	turquoise	grey	purple
ENSG00000178715	N/A	grey	turquoise	brown4	midnightblue	turquoise	bisque4
ENSG00000178718	RPP25	darkseagreen4	cyan	darkslateblue	lightgreen	royalblue	turquoise
ENSG00000178719	GRINA	orangered1	turquoise	blueviolet	sienna3	skyblue3	brown
ENSG00000178723	GLULP4	tan4	lightgreen	firebrick4	midnightblue	steelblue	bisque4
ENSG00000178726	THBD	chocolate3	brown4	blueviolet	turquoise	royalblue	lightgreen
ENSG00000178732	GP5	salmon4	tan	orangered4	darkgreen	green	royalblue
ENSG00000178741	COX5A	antiquewhite2	brown	darkslateblue	skyblue	grey60	darkorange2
ENSG00000178752	ERFE	navajowhite2	blue	lightcyan1	brown2	coral3	darkgrey
ENSG00000178761	FAM219B	blue4	turquoise	black	brown	grey60	lightgreen
ENSG00000178764	ZHX2	darkseagreen3	blue	yellow	turquoise	turquoise	blue
ENSG00000178773	CPNE7	orangered1	turquoise	yellow	grey	antiquewhite4	orange
ENSG00000178789	CD300LB	deeppink1	salmon	brown	lightcyan1	blue	orangered4
ENSG00000178802	MPI	orangered1	midnightblue	yellow	royalblue	cyan	black
ENSG00000178803	ADORA2A-AS1	thistle3	purple	lightsteelblue1	darkturquoise	yellow	brown
ENSG00000178809	TRIM73	darkseagreen3	blue	brown	black	grey	black
ENSG00000178814	OPLAH	orangered1	tan	blueviolet	lightsteelblue1	green	brown
ENSG00000178821	TMEM52	darkolivegreen	midnightblue	darkolivegreen	paleturquoise	purple	skyblue
ENSG00000178826	TMEM139	grey	black	grey	brown	red	darkolivegreen
ENSG00000178852	EFCAB13	antiquewhite1	tan	coral3	greenyellow	green	grey
ENSG00000178860	MSC	darkseagreen3	blue	brown	darkseagreen4	grey	paleturquoise
ENSG00000178878	APOLD1	grey	midnightblue	yellow	grey	blue	magenta
ENSG00000178882	RFLNA	grey	lightcyan	grey	indianred4	navajowhite2	grey
ENSG00000178896	EXOSC4	orangered1	tan	blueviolet	turquoise	green	brown
ENSG00000178904	DPY19L3	chocolate3	turquoise	brown	violet	yellow	brown
ENSG00000178913	TAF7	orangered1	blue	yellow	grey60	pink4	turquoise
ENSG00000178917	ZNF852	lavenderblush	blue	yellow	grey	midnightblue	brown
ENSG00000178921	PFAS	darkseagreen3	lightyellow	midnightblue	lightgreen	lightblue4	black
ENSG00000178927	CYBC1	orangered1	turquoise	blueviolet	saddlebrown	steelblue	darkmagenta
ENSG00000178934	LGALS7B	slateblue1	brown	mediumpurple4	lightpink4	black	darkslateblue
ENSG00000178935	ZNF552	orangered1	blue	blueviolet	plum1	palevioletred3	lightgreen
ENSG00000178947	SMIM10L2A	salmon4	blue	orangered4	darkgreen	salmon	darkorange
ENSG00000178950	GAK	darkolivegreen4	salmon	coral3	pink	turquoise	blue
ENSG00000178951	ZBTB7A	lightcoral	blue	black	red	grey60	lightcyan
ENSG00000178952	TUFM	darkseagreen4	turquoise	yellow	cyan	grey	lightcyan
ENSG00000178966	RMI1	orangered1	green	yellow	brown	blue	yellow
ENSG00000178971	CTC1	orangered1	magenta	yellow	pink	grey	turquoise
ENSG00000178974	FBXO34	lavenderblush	purple	yellow	salmon4	greenyellow	blue
ENSG00000178977	LINC00324	orangered1	blue	blueviolet	magenta	turquoise	purple
ENSG00000178980	SELENOW	orangered1	midnightblue	darkturquoise	skyblue	tan	yellow
ENSG00000178982	EIF3K	darkseagreen4	turquoise	antiquewhite2	magenta	turquoise	ivory
ENSG00000178988	MRFAP1L1	blue4	brown	black	blue	grey	turquoise
ENSG00000178996	SNX18	chocolate3	yellow	brown	salmon	royalblue	darkmagenta
ENSG00000178999	AURKB	brown4	cyan	tan	lightyellow	darkgreen	green
ENSG00000179010	MRFAP1	orangered1	brown	yellow	darkmagenta	yellow	brown
ENSG00000179021	C3orf38	blue4	yellow	black	turquoise	magenta	cyan
ENSG00000179029	TMEM107	orangered1	purple	yellow	green	yellow	cyan
ENSG00000179038	N/A	thistle3	blue	black	lightcoral	brown	lightgreen
ENSG00000179041	RRS1	darkseagreen3	turquoise	midnightblue	lightgreen	turquoise	black
ENSG00000179044	EXOC3L1	sienna4	green	lightcoral	purple	darkolivegreen2	plum1
ENSG00000179051	RCC2	darkseagreen3	green	midnightblue	green	brown	greenyellow
ENSG00000179057	IGSF22	darkseagreen3	greenyellow	yellow	greenyellow	brown	purple
ENSG00000179082	C9orf106	orangered1	turquoise	blueviolet	grey	yellow	greenyellow
ENSG00000179085	DPM3	antiquewhite2	steelblue	palevioletred2	skyblue	blue	purple
ENSG00000179088	C12orf42	darkseagreen3	green	brown	greenyellow	lightsteelblue	white
ENSG00000179091	CYC1	antiquewhite2	midnightblue	darkslateblue	red	turquoise	brown
ENSG00000179094	PER1	thistle3	green	deeppink	plum1	steelblue	steelblue
ENSG00000179101	H3P47	orangered1	yellow	yellow	midnightblue	yellow	bisque4
ENSG00000179104	TMTC2	orangered1	green	midnightblue	darkolivegreen	grey	lightgreen
ENSG00000179111	HES7	orangered1	lightgreen	yellow	grey	grey	grey
ENSG00000179115	FARSA	darkseagreen4	lightyellow	darkslateblue	lightgreen	turquoise	black
ENSG00000179119	SPTY2D1	lavenderblush	yellow	yellow	grey60	turquoise	cyan
ENSG00000179134	SAMD4B	thistle3	turquoise	coral3	darkturquoise	green	lightgreen
ENSG00000179144	GIMAP7	lightsteelblue1	antiquewhite4	lightsteelblue1	blue	darkseagreen4	green
ENSG00000179151	EDC3	orangered1	blue	black	turquoise	grey	grey60
ENSG00000179152	TCAIM	orangered1	midnightblue	yellow	saddlebrown	brown	lightsteelblue1
ENSG00000179163	FUCA1	orangered1	cyan	brown2	green	skyblue	greenyellow
ENSG00000179165	PXT1	thistle3	brown	lightsteelblue1	grey	grey	lightgreen
ENSG00000179168	GGN	grey	brown	black	lightgreen	grey	grey
ENSG00000179178	TMEM125	orangered1	lightcyan	blue2	yellow3	ivory	mediumorchid
ENSG00000179195	ZNF664	antiquewhite1	blue	bisque4	black	magenta	royalblue
ENSG00000179218	CALR	darkseagreen3	grey60	midnightblue	thistle2	lightcyan	floralwhite
ENSG00000179222	MAGED1	orangered1	greenyellow	yellow	turquoise	black	black
ENSG00000179240	GVQW3	blue4	yellow	black	turquoise	grey	blue
ENSG00000179241	LDLRAD3	orangered1	blue	honeydew1	darkolivegreen	brown	mediumpurple3
ENSG00000179242	CDH4	orangered1	greenyellow	black	grey	black	brown
ENSG00000179253	N/A	blue4	turquoise	yellow	grey	green	grey
ENSG00000179262	RAD23A	navajowhite2	darkorange	slateblue	brown2	brown4	yellow
ENSG00000179271	GADD45GIP1	darkseagreen4	brown	darkslateblue	red	grey60	brown4
ENSG00000179295	PTPN11	blue4	blue	black	turquoise	magenta	blue
ENSG00000179299	NSUN7	orangered1	greenyellow	blueviolet	lightsteelblue1	blue	lightgreen
ENSG00000179331	RAB39A	lavenderblush	yellow	yellow	grey	black	greenyellow
ENSG00000179335	CLK3	thistle3	magenta	lightsteelblue1	brown	turquoise	lightgreen
ENSG00000179344	HLA-DQB1	deeppink1	skyblue	salmon1	palevioletred3	yellowgreen	orangered4
ENSG00000179348	GATA2	orangered1	blue	yellow	coral3	darkseagreen3	navajowhite2
ENSG00000179361	ARID3B	blue3	darkgrey	coral3	darkturquoise	honeydew1	lightgreen
ENSG00000179364	PACS2	orangered1	midnightblue	yellow	pink	darkgreen	green
ENSG00000179387	ELMOD2	orangered1	yellow	yellow	blue	grey	black
ENSG00000179388	EGR3	orangered1	blue	yellow	firebrick4	steelblue	yellow
ENSG00000179397	CATSPERE	orangered1	brown	blueviolet	grey	grey	lightyellow
ENSG00000179403	VWA1	steelblue	brown	grey60	orangered3	magenta	magenta
ENSG00000179406	LINC00174	orangered1	mediumorchid	blueviolet	turquoise	coral2	brown
ENSG00000179409	GEMIN4	darkseagreen3	turquoise	midnightblue	green	grey	black
ENSG00000179428	IL6-AS1	orangered1	turquoise	violet	greenyellow	grey	white
ENSG00000179454	KLHL28	blue4	yellow	black	green	grey	cyan
ENSG00000179456	ZBTB18	chocolate3	yellow	darkturquoise	sienna3	plum1	darkred
ENSG00000179476	C14orf28	blue4	brown	black	green	blue	black
ENSG00000179477	ALOX12B	grey	brown	yellow	lightpink4	black	darkslateblue
ENSG00000179523	EIF3J-DT	blue4	yellow	yellow	maroon	brown	black
ENSG00000179526	SHARPIN	navajowhite2	darkslateblue	black	skyblue1	darkorange2	yellow
ENSG00000179528	LBX2	darkseagreen3	black	brown	magenta	brown	salmon
ENSG00000179532	DNHD1	orangered1	blue	yellow	pink	pink	plum1
ENSG00000179542	SLITRK4	orangered1	midnightblue	darkseagreen2	darkolivegreen	grey	greenyellow
ENSG00000179562	GCC1	orangered1	blue	blueviolet	red	brown	lightcyan
ENSG00000179564	LSMEM2	orangered1	midnightblue	blueviolet	grey	mediumpurple1	darkred
ENSG00000179583	CIITA	thistle1	skyblue	violet	greenyellow	yellowgreen	white
ENSG00000179588	ZFPM1	orangered1	blue	yellow	red	blue	salmon
ENSG00000179593	ALOX15B	orangered1	black	blueviolet	navajowhite1	royalblue	steelblue
ENSG00000179598	PLD6	grey	blue	antiquewhite1	darkturquoise	darkred	tan
ENSG00000179604	CDC42EP4	orangered1	black	blueviolet	red	red	lightcyan
ENSG00000179611	DGKZP1	lightcyan1	yellow	black	midnightblue	greenyellow	bisque4
ENSG00000179627	ZBTB42	lightsteelblue1	turquoise	brown	red	orange	lightcyan
ENSG00000179630	LACC1	blue4	cyan	black	navajowhite2	blue	greenyellow
ENSG00000179632	MAF1	navajowhite2	darkolivegreen	slateblue	mediumpurple2	darkorange2	yellow
ENSG00000179639	FCER1A	orangered1	magenta	blueviolet	coral3	darkseagreen3	navajowhite2
ENSG00000179698	WDR97	darkseagreen3	darkolivegreen	yellow	pink	darkorange2	turquoise
ENSG00000179715	PCED1B	darkseagreen3	turquoise	brown	darkgreen	antiquewhite4	darkorange
ENSG00000179743	N/A	orangered1	turquoise	blueviolet	magenta	grey	purple
ENSG00000179750	APOBEC3B	grey	brown	grey	grey	blue	green
ENSG00000179751	SYCN	thistle4	brown	blue2	lightcoral	blue	plum2
ENSG00000179761	PIPOX	skyblue3	black	darkmagenta	palevioletred2	red	darkolivegreen
ENSG00000179776	CDH5	steelblue	plum3	grey60	plum2	mediumpurple3	magenta
ENSG00000179818	PCBP1-AS1	orangered1	blue	blueviolet	ivory	grey	darkred
ENSG00000179820	MYADM	chocolate3	purple	blueviolet	turquoise	greenyellow	brown
ENSG00000179832	MROH1	orangered1	turquoise	yellow	pink	darkturquoise	brown
ENSG00000179833	SERTAD2	thistle3	purple	orangered3	honeydew1	greenyellow	lightgreen
ENSG00000179840	PIK3CD-AS1	orangered1	green	blueviolet	violet	royalblue	brown
ENSG00000179841	AKAP5	darkseagreen3	blue	bisque4	tan	green	salmon
ENSG00000179846	NKPD1	salmon4	yellow	brown	darkgreen	purple	darkorange
ENSG00000179855	GIPC3	blueviolet	violet	lightcyan	black	blue	royalblue
ENSG00000179859	RNF227	orangered1	turquoise	blueviolet	royalblue	blue	lightgreen
ENSG00000179862	CITED4	antiquewhite1	midnightblue	black	red	grey60	lightyellow
ENSG00000179869	ABCA13	brown4	orangered3	yellowgreen	darkslateblue	midnightblue	lightyellow
ENSG00000179886	TIGD5	lightsteelblue1	blue	yellow	brown	green	lightcyan
ENSG00000179889	PDXDC1	antiquewhite1	greenyellow	blueviolet	green	grey	blue
ENSG00000179899	PHC1P1	darkseagreen3	blue	brown	grey	yellow	grey
ENSG00000179902	C1orf194	grey	tan	blueviolet	grey	green	grey
ENSG00000179909	ZNF154	antiquewhite1	orange	bisque4	lavenderblush3	darkslateblue	white
ENSG00000179912	R3HDM2	darkseagreen3	blue	darkslateblue	darkmagenta	turquoise	blue
ENSG00000179913	B3GNT3	grey	lightgreen	brown	grey	sienna3	grey
ENSG00000179914	ITLN1	orangered1	lightcyan	grey60	indianred4	navajowhite2	magenta
ENSG00000179918	SEPHS2	orangered1	black	blueviolet	floralwhite	red	darkmagenta
ENSG00000179921	GPBAR1	lightcoral	cyan	brown2	lightcyan1	darkolivegreen	greenyellow
ENSG00000179922	ZNF784	orangered1	midnightblue	coral3	red	turquoise	lightcyan
ENSG00000179933	C14orf119	lightcoral	brown	blueviolet	floralwhite	turquoise	yellow
ENSG00000179934	CCR8	grey	magenta	orangered4	grey	turquoise	darkorange
ENSG00000179941	BBS10	blue4	yellow	yellow	blue	blue	brown
ENSG00000179943	FIZ1	lightsteelblue1	turquoise	yellow	lightgreen	grey60	lightcyan
ENSG00000179950	PUF60	darkseagreen4	magenta	darkslateblue	red	turquoise	black
ENSG00000179954	SSC5D	orangered1	tan	black	grey	thistle	magenta
ENSG00000179958	DCTPP1	antiquewhite2	brown	darkslateblue	lightgreen	yellow	brown
ENSG00000179965	ZNF771	orangered1	midnightblue	yellow	red	yellow	turquoise
ENSG00000179967	PPP1R14BP3	thistle3	grey60	lightsteelblue1	maroon	turquoise	lightgreen
ENSG00000179978	NAIPP2	orangered1	darkviolet	brown	lightsteelblue1	firebrick3	darkmagenta
ENSG00000179979	NA	orangered1	blue	blueviolet	mediumorchid	blue	grey
ENSG00000179981	TSHZ1	antiquewhite1	turquoise	blueviolet	grey60	blue	lightcyan
ENSG00000179988	PSTK	darkseagreen3	midnightblue	antiquewhite2	cyan	turquoise	grey60
ENSG00000180008	SOCS4	blue4	blue	black	green	grey	cyan
ENSG00000180011	ZADH2	blue4	turquoise	yellow	grey60	blue	brown
ENSG00000180015	N/A	grey	blue	yellow	grey	blue	grey
ENSG00000180035	ZNF48	darkseagreen3	yellow	brown	lightsteelblue1	turquoise	paleturquoise
ENSG00000180061	TMEM150B	orangered1	cyan	brown2	darkolivegreen	darkolivegreen	greenyellow
ENSG00000180066	LINC02870	orangered1	blue	yellow	grey	brown	grey
ENSG00000180071	ANKRD18A	orangered1	purple	yellowgreen	turquoise	blue	lightyellow
ENSG00000180089	TMEM86B	navajowhite2	darkolivegreen4	black	blue2	paleturquoise	yellow
ENSG00000180096	SEPTIN1	darkseagreen3	yellowgreen	brown	tan	lightcyan1	paleturquoise
ENSG00000180098	TRNAU1AP	orangered1	magenta	blueviolet	skyblue	red	brown
ENSG00000180104	EXOC3	orangered1	turquoise	blueviolet	darkgrey	grey	brown
ENSG00000180138	CSNK1A1L	chocolate3	green	brown	ivory	brown	lightsteelblue1
ENSG00000180139	ACTA2-AS1	orangered1	midnightblue	yellow	orangered3	honeydew1	magenta
ENSG00000180155	LYNX1	orangered1	yellow	coral4	lightpink3	darkolivegreen	antiquewhite4
ENSG00000180182	MED14	antiquewhite1	tan	lavenderblush2	turquoise	green	brown
ENSG00000180185	FAHD1	navajowhite2	black	blue4	blue2	red	yellow
ENSG00000180190	TDRP	blueviolet	brown	lightcyan	black	darkorange	royalblue
ENSG00000180198	RCC1	orangered1	turquoise	midnightblue	coral1	turquoise	tan
ENSG00000180209	MYLPF	darkolivegreen	midnightblue	darkolivegreen	paleturquoise	magenta	skyblue
ENSG00000180210	F2	skyblue3	black	darkmagenta	lightslateblue	red	darkolivegreen
ENSG00000180211	N/A	brown2	midnightblue	palevioletred1	mediumpurple4	black	bisque4
ENSG00000180228	PRKRA	orangered1	royalblue	antiquewhite2	royalblue	grey	purple
ENSG00000180229	HERC2P3	grey	brown	lightcyan1	grey	grey	darkgrey
ENSG00000180233	ZNRF2	lavenderblush	green	black	green	grey60	cyan
ENSG00000180251	SLC9A4	orangered1	midnightblue	blueviolet	grey	grey	darkmagenta
ENSG00000180257	ZNF816	blue4	yellow	black	blue	black	turquoise
ENSG00000180263	FGD6	blue4	tan	brown2	lightcyan1	green	greenyellow
ENSG00000180279	LINC01869	orangered1	yellow	yellow	grey	yellow	grey
ENSG00000180304	OAZ2	orangered1	tan	blueviolet	darkmagenta	skyblue4	yellow
ENSG00000180316	PNPLA1	orangered1	purple	blueviolet	violet	brown	brown
ENSG00000180329	CCDC43	blue4	blue	black	lightgreen	brown	lightgreen
ENSG00000180340	FZD2	orangered1	midnightblue	brown2	darkolivegreen	darkolivegreen	greenyellow
ENSG00000180346	TIGD2	antiquewhite1	black	black	brown	grey	blue
ENSG00000180353	HCLS1	orangered1	salmon	blueviolet	lightcyan	darkgrey	lightsteelblue1
ENSG00000180354	MTURN	blueviolet	black	lightcyan	black	blue	royalblue
ENSG00000180357	ZNF609	darkseagreen3	purple	midnightblue	turquoise	yellow	blue
ENSG00000180370	PAK2	chocolate3	blue	yellow	salmon	thistle2	grey60
ENSG00000180376	CCDC66	antiquewhite1	midnightblue	blueviolet	magenta	red	turquoise
ENSG00000180385	EMC3-AS1	grey	brown	blue4	honeydew1	paleturquoise	darkgrey
ENSG00000180389	ATP5F1EP2	antiquewhite2	yellow	black	midnightblue	blue	bisque4
ENSG00000180398	MCFD2	blue4	tan	black	thistle2	palevioletred3	turquoise
ENSG00000180422	LINC00304	darkseagreen3	brown	brown	grey	grey	black
ENSG00000180423	HARBI1	orangered1	magenta	yellow	honeydew1	paleturquoise	yellow
ENSG00000180425	C11orf71	orangered1	brown	yellow	grey	grey	black
ENSG00000180437	OR6K4P	navajowhite2	yellow	lightcyan1	coral2	turquoise	darkgrey
ENSG00000180447	GAS1	steelblue	lightcyan	grey60	darkorange2	navajowhite1	magenta
ENSG00000180448	ARHGAP45	orangered1	purple	blueviolet	darkgrey	skyblue4	grey60
ENSG00000180479	ZNF571	antiquewhite1	orange	bisque4	darkorange	darkslateblue	purple
ENSG00000180488	MIGA1	blue4	yellow	black	darkmagenta	black	cyan
ENSG00000180509	KCNE1	orangered1	blue	blueviolet	plum1	darkgrey	lightsteelblue1
ENSG00000180530	NRIP1	lavenderblush	yellow	black	brown	turquoise	greenyellow
ENSG00000180535	BHLHA15	darkorange	brown	darkred	white	blue	orange
ENSG00000180537	RNF182	navajowhite2	turquoise	lightcyan1	coral2	brown	yellow
ENSG00000180539	C9orf139	thistle3	black	blueviolet	lightsteelblue1	blue	lightgreen
ENSG00000180543	TSPYL5	antiquewhite1	purple	black	grey	orange	turquoise
ENSG00000180549	FUT7	orangered1	blue	blueviolet	violet	grey	darkmagenta
ENSG00000180573	H2AC6	royalblue3	plum	lightslateblue	mediumpurple3	floralwhite	lightcyan
ENSG00000180574	EIF2S3B	grey	tan	brown	yellow4	green	bisque4
ENSG00000180596	H2BC4	orangered1	plum	blueviolet	mediumpurple3	floralwhite	lightcyan
ENSG00000180610	ZBTB12BP	grey	blue	grey	grey	grey	darkgrey
ENSG00000180611	MB21D2	orangered1	cyan	blueviolet	magenta	yellowgreen	darkorange
ENSG00000180626	ZNF594	blue4	blue	black	grey	grey	grey
ENSG00000180628	PCGF5	navajowhite2	green	lightcyan1	skyblue1	darkorange2	yellow
ENSG00000180644	PRF1	darkseagreen3	ivory	lightgreen	tan	white	salmon
ENSG00000180667	YOD1	magenta2	darkorange	yellow	honeydew	darkred	darkgrey
ENSG00000180694	TMEM64	blue4	yellow	black	turquoise	pink	cyan
ENSG00000180712	LINC02363	orangered1	brown	blueviolet	grey	blue	grey60
ENSG00000180720	CHRM4	grey	yellow	brown	turquoise	grey	grey
ENSG00000180739	S1PR5	darkseagreen3	ivory	lightgreen	tan	white	salmon
ENSG00000180747	SMG1P3	orangered1	yellow	blueviolet	turquoise	blue	turquoise
ENSG00000180758	GPR157	thistle3	midnightblue	brown	turquoise	blue	lightyellow
ENSG00000180764	PIPSL	orangered1	midnightblue	yellow	midnightblue	mediumorchid	bisque4
ENSG00000180767	CHST13	orangered1	brown	blueviolet	coral	grey	grey
ENSG00000180769	WDFY3-AS2	orangered1	brown	yellow	sienna3	purple	darkmagenta
ENSG00000180773	SLC36A4	lavenderblush	yellow	brown	brown	grey	cyan
ENSG00000180776	ZDHHC20	lavenderblush	yellow	yellow	turquoise	turquoise	lightgreen
ENSG00000180785	OR51E1	lightblue4	lightgreen	darkolivegreen2	thistle3	sienna3	palevioletred3
ENSG00000180787	ZFP3	blue4	black	yellow	lavenderblush3	brown	green
ENSG00000180815	MAP3K15	grey	tan	blueviolet	grey	grey	darkred
ENSG00000180817	PPA1	bisque4	turquoise	deeppink	magenta	turquoise	turquoise
ENSG00000180822	PSMG4	blue4	brown	coral3	lightgreen	grey	blue
ENSG00000180834	MAP6D1	orangered1	turquoise	blueviolet	turquoise	magenta	orange
ENSG00000180846	CSNK1G2-AS1	grey	brown	blueviolet	grey	blue	grey
ENSG00000180855	ZNF443	orangered1	yellow	yellow	maroon	sienna4	turquoise
ENSG00000180867	PDIA3P1	orangered1	grey60	midnightblue	midnightblue	lightcyan	blue
ENSG00000180871	CXCR2	orangered1	bisque4	blueviolet	ivory	royalblue	darkred
ENSG00000180875	GREM2	orangered1	maroon	orangered4	darkgreen	yellow4	darkorange
ENSG00000180878	C11orf42	lightblue4	lightgreen	yellow	thistle3	sienna3	palevioletred3
ENSG00000180879	SSR4	bisque4	grey60	palevioletred2	magenta	lightcyan	purple
ENSG00000180881	CAPS2	orangered1	greenyellow	black	grey	pink	grey
ENSG00000180884	ZNF792	salmon4	magenta	brown	brown	turquoise	darkorange
ENSG00000180891	CUEDC1	orangered1	green	antiquewhite4	brown	yellow	orangered4
ENSG00000180900	SCRIB	darkseagreen3	yellow	brown	green	brown	black
ENSG00000180901	KCTD2	thistle3	magenta	blueviolet	red	orangered3	lightgreen
ENSG00000180902	D2HGDH	orangered1	greenyellow	yellow	pink	grey	brown
ENSG00000180914	OXTR	grey	green	lightcyan	black	grey	royalblue
ENSG00000180917	CMTR2	blue4	greenyellow	black	brown	red	cyan
ENSG00000180921	FAM83H	thistle3	midnightblue	yellow	darkred	black	turquoise
ENSG00000180938	ZNF572	blue4	yellow	black	grey	grey	blue
ENSG00000180953	ST20	orangered1	magenta	blueviolet	saddlebrown	steelblue	darkmagenta
ENSG00000180957	PITPNB	blue4	turquoise	black	turquoise	turquoise	blue
ENSG00000180964	TCEAL8	bisque4	turquoise	deeppink	magenta	grey	turquoise
ENSG00000180979	LRRC57	orangered1	blue	yellow	grey60	tan	tan
ENSG00000180988	OR52N2	lightblue4	lightgreen	midnightblue	thistle3	sienna3	palevioletred3
ENSG00000180992	MRPL14	darkseagreen4	brown	darkslateblue	skyblue	turquoise	turquoise
ENSG00000181004	BBS12	blue4	turquoise	black	honeydew1	grey	darkgrey
ENSG00000181007	ZFP82	blue4	orange	lightsteelblue1	green	grey	paleturquoise
ENSG00000181016	LSMEM1	orangered1	yellow	blueviolet	darkturquoise	steelblue	darkred
ENSG00000181019	NQO1	grey	midnightblue	grey60	lightgreen	grey	magenta
ENSG00000181026	AEN	darkseagreen3	green	brown	honeydew1	paleturquoise	darkgrey
ENSG00000181027	FKRP	orangered1	magenta	blueviolet	lightgreen	darkred	lightgreen
ENSG00000181029	TRAPPC5	lightcoral	green	palevioletred2	red	grey60	brown4
ENSG00000181031	RPH3AL	grey	blue	black	cyan	midnightblue	grey
ENSG00000181035	SLC25A42	darkseagreen3	blue	brown	brown2	yellow	yellow
ENSG00000181036	FCRL6	darkseagreen3	ivory	lightgreen	tan	white	salmon
ENSG00000181038	METTL23	orangered1	magenta	antiquewhite2	grey60	yellow	lightgreen
ENSG00000181045	SLC26A11	orangered1	tan	brown	darkturquoise	palevioletred3	lightgreen
ENSG00000181061	HIGD1A	orangered1	brown	black	blue	red	turquoise
ENSG00000181074	OR52N4	orangered1	lightgreen	grey	green	turquoise	grey
ENSG00000181090	EHMT1	darkseagreen3	turquoise	plum3	turquoise	yellow	blue
ENSG00000181092	ADIPOQ	steelblue	midnightblue	grey60	plum4	lavenderblush2	magenta
ENSG00000181097	LINC02878	grey	turquoise	black	grey	yellow	black
ENSG00000181104	F2R	darkseagreen3	yellow	lightgreen	black	darkorange	salmon
ENSG00000181109	OR52P1P	lightblue4	lightgreen	midnightblue	thistle3	sienna3	palevioletred3
ENSG00000181126	HLA-V	grey	thistle2	grey	firebrick3	yellow3	grey
ENSG00000181135	ZNF707	lightsteelblue1	magenta	yellow	pink	grey	lightcyan
ENSG00000181163	NPM1	bisque4	turquoise	palevioletred1	magenta	turquoise	purple
ENSG00000181191	PJA1	darkseagreen3	brown	plum3	green	brown	blue
ENSG00000181192	DHTKD1	orangered1	purple	antiquewhite2	magenta	maroon	turquoise
ENSG00000181195	PENK	grey	green	mediumorchid	orange	cyan	yellowgreen
ENSG00000181218	H2AW	orangered1	turquoise	palevioletred1	mediumpurple3	plum	darkgrey
ENSG00000181220	ZNF746	orangered1	yellow	blueviolet	darkturquoise	thistle2	darkred
ENSG00000181222	POLR2A	orangered1	darkturquoise	coral3	turquoise	thistle	blue
ENSG00000181227	DLSTP1	grey	green	blueviolet	grey	grey	grey
ENSG00000181240	SLC25A41	grey	turquoise	antiquewhite2	grey	magenta	grey
ENSG00000181274	FRAT2	orangered1	purple	blueviolet	violet	violet	darkmagenta
ENSG00000181284	TMEM102	lightcoral	yellow	yellow	red	cyan	lightcyan
ENSG00000181315	ZNF322	lavenderblush	blue	black	grey	grey	green
ENSG00000181322	NME9	orangered1	green	yellow	grey	magenta	grey
ENSG00000181350	LRRC75A	navajowhite2	turquoise	lightcyan1	coral2	yellow	yellow
ENSG00000181381	DDX60L	orangered1	green	yellow	purple	salmon	plum1
ENSG00000181392	SYNE4	orangered1	green	yellow	mediumpurple3	grey	greenyellow
ENSG00000181396	OGFOD3	darkseagreen3	yellow	yellow	lightgreen	brown	black
ENSG00000181404	WASHC1	grey	brown	black	grey	grey	turquoise
ENSG00000181409	AATK	orangered1	black	blueviolet	sienna3	royalblue	darkmagenta
ENSG00000181418	DDN	darkolivegreen	midnightblue	darkolivegreen	orange	cyan	skyblue
ENSG00000181444	ZNF467	orangered1	blue	blueviolet	red	grey60	darkmagenta
ENSG00000181450	ZNF678	antiquewhite1	yellow	deeppink	darkmagenta	turquoise	salmon
ENSG00000181458	TMEM45A	darkseagreen3	brown	yellow	lightgreen	black	steelblue
ENSG00000181467	RAP2B	antiquewhite1	cyan	black	darkorange	turquoise	brown
ENSG00000181472	ZBTB2	antiquewhite1	turquoise	lavenderblush2	darkmagenta	blue	grey60
ENSG00000181481	RNF135	orangered1	cyan	blueviolet	lightcyan	grey	darkmagenta
ENSG00000181513	ACBD4	orangered1	black	brown	pink	red	black
ENSG00000181523	SGSH	thistle3	tan	lightsteelblue1	darkgrey	palevioletred3	lightgreen
ENSG00000181524	RPL24P4	lightcyan1	yellow	brown4	midnightblue	salmon2	bisque4
ENSG00000181544	FANCB	antiquewhite1	yellow	black	lightyellow	grey	green
ENSG00000181555	SETD2	thistle3	blue	orangered3	turquoise	yellow	blue
ENSG00000181577	C6orf223	orangered1	turquoise	yellow	black	grey	brown
ENSG00000181585	TMIE	salmon4	yellow	orangered4	darkgreen	orange	darkorange
ENSG00000181588	MEX3D	orangered1	lightgreen	yellow	red	blue	turquoise
ENSG00000181610	MRPS23	orangered1	brown	lightpink2	blue	turquoise	grey
ENSG00000181619	GPR135	antiquewhite1	grey	grey	grey	grey	grey
ENSG00000181625	SLX1B	grey	lightgreen	grey	grey	sienna3	grey
ENSG00000181631	P2RY13	orangered1	bisque4	blueviolet	ivory	turquoise	darkred
ENSG00000181634	TNFSF15	orangered1	turquoise	brown	firebrick4	grey	steelblue
ENSG00000181638	ZFP41	lightsteelblue1	midnightblue	brown	green	brown	turquoise
ENSG00000181649	PHLDA2	orangered1	brown	yellow	firebrick4	turquoise	lightgreen
ENSG00000181652	ATG9B	salmon4	tan	brown	darkgreen	black	darkorange
ENSG00000181656	GPR88	grey	brown	grey	orange	cyan	yellowgreen
ENSG00000181666	ZNF875	darkseagreen3	orange	yellow	lavenderblush3	darkslateblue	grey
ENSG00000181690	PLAG1	lavenderblush	tan	black	green	green	brown
ENSG00000181704	YIPF6	magenta2	blue	black	bisque4	orange	yellow
ENSG00000181722	ZBTB20	thistle3	turquoise	blueviolet	blue	thistle1	brown
ENSG00000181741	FDX1P1	orangered1	yellow	grey	grey	brown	turquoise
ENSG00000181744	DIPK2A	lavenderblush	yellow	black	honeydew1	turquoise	cyan
ENSG00000181751	MACIR	orangered1	blue	blueviolet	plum1	maroon	steelblue
ENSG00000181754	AMIGO1	salmon4	midnightblue	brown	darkgreen	brown	darkorange
ENSG00000181773	GPR3	grey	turquoise	yellow	grey	blue	tan
ENSG00000181778	TMEM252	orangered1	purple	blueviolet	honeydew	greenyellow	brown
ENSG00000181788	SIAH2	navajowhite2	darkorange	lightcyan1	thistle1	firebrick4	yellow
ENSG00000181789	COPG1	orangered1	grey60	coral3	brown	blue	black
ENSG00000181790	ADGRB1	orangered1	blue	yellow	orange	cyan	grey
ENSG00000181800	CELF2-AS1	lavenderblush	turquoise	yellow	brown	thistle1	lightgreen
ENSG00000181804	SLC9A9	darkseagreen4	cyan	midnightblue	turquoise	green	blue
ENSG00000181817	LSM10	lightcoral	darkgreen	palevioletred2	skyblue	yellow	turquoise
ENSG00000181826	RELL1	orangered1	purple	darkturquoise	grey	greenyellow	purple
ENSG00000181827	RFX7	antiquewhite1	blue	black	magenta	turquoise	cyan
ENSG00000181830	SLC35C1	lightsteelblue1	blue	yellow	green	yellow	turquoise
ENSG00000181847	TIGIT	darkseagreen3	green	brown	tan	skyblue1	paleturquoise
ENSG00000181852	RNF41	orangered1	turquoise	coral3	green	grey	ivory
ENSG00000181856	SLC2A4	navajowhite2	midnightblue	lightcyan1	coral2	paleturquoise	darkgrey
ENSG00000181873	IBA57	navajowhite2	midnightblue	lightcyan1	honeydew1	paleturquoise	darkgrey
ENSG00000181885	CLDN7	grey	black	darkslateblue	grey	ivory	green
ENSG00000181894	ZNF329	salmon4	orange	brown	lavenderblush3	darkslateblue	darkorange
ENSG00000181896	ZNF101	blue4	yellow	black	brown	grey	darkorange
ENSG00000181904	C5orf24	blue4	yellow	black	green	grey	cyan
ENSG00000181908	LINC02724	orangered1	blue	blueviolet	lightcyan1	salmon	greenyellow
ENSG00000181915	ADO	blue4	blue	deeppink	brown	turquoise	cyan
ENSG00000181924	COA4	darkseagreen4	brown	darkslateblue	cyan	grey	lightgreen
ENSG00000181929	PRKAG1	orangered1	salmon	blueviolet	lightcyan	pink	lightgreen
ENSG00000181938	GINS3	brown4	green	tan	lightyellow	grey	green
ENSG00000181963	OR52K2	grey	lightgreen	grey	thistle3	sienna3	palevioletred3
ENSG00000181982	CCDC149	orangered1	brown	brown2	darkolivegreen	grey	greenyellow
ENSG00000181991	MRPS11	lightcoral	brown	palevioletred2	skyblue	red	darkorange2
ENSG00000182004	SNRPE	brown2	royalblue	palevioletred1	blue	lightyellow	turquoise
ENSG00000182010	RTKN2	salmon4	mediumpurple3	bisque4	darkgreen	turquoise	darkorange
ENSG00000182013	PNMA8A	yellow4	brown	mediumorchid	orange	cyan	yellowgreen
ENSG00000182022	CHST15	chocolate3	turquoise	darkolivegreen4	sienna3	brown2	darkmagenta
ENSG00000182048	TRPC2	blueviolet	maroon	lightcyan	black	brown	royalblue
ENSG00000182054	IDH2	orangered1	brown	yellow	cyan	skyblue	green
ENSG00000182057	OGFRP1	grey	turquoise	yellow	grey	green	grey
ENSG00000182087	TMEM259	darkseagreen3	magenta	indianred4	pink	turquoise	brown4
ENSG00000182093	GET1	orangered1	yellow	yellow	green	turquoise	black
ENSG00000182095	TNRC18	orangered1	darkturquoise	blueviolet	darkred	turquoise	black
ENSG00000182107	TMEM30B	orangered1	black	blueviolet	grey	brown	darkorange
ENSG00000182109	NA	orangered1	brown	brown	pink	blue	grey
ENSG00000182117	NOP10	orangered1	royalblue	blueviolet	floralwhite	yellow	purple
ENSG00000182118	FAM89A	orangered1	turquoise	brown	brown	turquoise	brown
ENSG00000182134	TDRKH	darkseagreen3	yellow	brown	green	brown	black
ENSG00000182141	ZNF708	lavenderblush	darkmagenta	black	sienna4	lightpink3	skyblue2
ENSG00000182149	IST1	chocolate3	magenta	darkolivegreen4	darkturquoise	brown	lightgreen
ENSG00000182150	ERCC6L2	lavenderblush	greenyellow	black	salmon	grey	cyan
ENSG00000182154	MRPL41	bisque4	brown	yellow	red	grey60	brown4
ENSG00000182158	CREB3L2	antiquewhite1	grey60	blueviolet	thistle2	lightcyan	floralwhite
ENSG00000182162	P2RY8	orangered1	tan	blueviolet	darkorange	green	lightgreen
ENSG00000182165	TP53TG1	bisque4	brown	palevioletred1	magenta	grey	turquoise
ENSG00000182173	TSEN54	darkseagreen3	magenta	lightgreen	tan	brown	salmon
ENSG00000182175	RGMA	orangered1	midnightblue	blueviolet	mediumpurple3	blue	skyblue
ENSG00000182179	UBA7	orangered1	green	brown	pink	grey	plum1
ENSG00000182180	MRPS16	antiquewhite2	brown	lightpink2	cyan	black	green
ENSG00000182183	SHISAL2A	orangered1	blue	yellow	magenta	darkgrey	greenyellow
ENSG00000182185	RAD51B	grey	green	black	turquoise	turquoise	brown
ENSG00000182195	LDOC1	orangered1	turquoise	yellow	darkgreen	green	darkorange
ENSG00000182196	ARL6IP4	antiquewhite2	brown	palevioletred2	skyblue	turquoise	purple
ENSG00000182197	EXT1	orangered1	blue	blueviolet	saddlebrown	green	lightgreen
ENSG00000182199	SHMT2	orangered1	black	darkslateblue	coral1	turquoise	black
ENSG00000182208	MOB2	lavenderblush	magenta	yellow	red	turquoise	yellow
ENSG00000182220	ATP6AP2	lavenderblush	darkred	yellow	turquoise	turquoise	blue
ENSG00000182224	CYB5D1	orangered1	brown	blueviolet	grey	grey	grey
ENSG00000182230	FAM153B	salmon4	lightcyan	orangered4	darkgreen	black	darkorange
ENSG00000182240	BACE2	navajowhite2	tan	darkred	greenyellow	darkturquoise	yellow
ENSG00000182247	UBE2E2	grey	brown	brown2	darkolivegreen	blue	greenyellow
ENSG00000182253	SYNM	orangered1	midnightblue	grey60	orangered3	honeydew1	skyblue
ENSG00000182257	PRR34	orangered1	turquoise	blueviolet	grey	grey	tan
ENSG00000182272	B4GALNT4	orangered1	lightgreen	yellow	darkseagreen4	green	grey
ENSG00000182287	AP1S2	blue4	tan	black	blue	green	turquoise
ENSG00000182307	C8orf33	darkseagreen4	tan	midnightblue	lightgreen	lightblue4	turquoise
ENSG00000182308	DCAF4L1	orangered1	turquoise	yellow	grey	grey	darkred
ENSG00000182310	SPACA6	orangered1	lightcyan	blueviolet	indianred4	navajowhite2	turquoise
ENSG00000182318	ZSCAN22	lightsteelblue1	turquoise	brown	green	turquoise	lightgreen
ENSG00000182324	KCNJ14	darkseagreen3	darkmagenta	brown	grey60	yellow	cyan
ENSG00000182325	FBXL6	orangered1	turquoise	brown	red	blue	salmon
ENSG00000182326	C1S	steelblue	lightcyan	grey60	indianred4	navajowhite2	magenta
ENSG00000182327	GLTPD2	grey	yellow	grey	salmon4	blue	turquoise
ENSG00000182333	LIPF	indianred3	lightgreen	magenta4	plum	blue	thistle2
ENSG00000182347	PDSS1P1	lavenderblush	blue	brown	salmon4	magenta	grey
ENSG00000182359	KBTBD3	brown2	yellow	black	blue	grey	turquoise
ENSG00000182362	YBEY	antiquewhite2	black	antiquewhite2	grey	grey	yellow
ENSG00000182372	CLN8	thistle3	blue	lightsteelblue1	royalblue	magenta	lightgreen
ENSG00000182378	PLCXD1	orangered1	darkgrey	yellow	green	grey	brown
ENSG00000182379	NXPH4	orangered1	green	violet	greenyellow	lightpink4	white
ENSG00000182389	CACNB4	antiquewhite1	purple	black	brown4	magenta	brown
ENSG00000182393	IFNL1	darkseagreen3	brown	brown	grey	coral1	salmon
ENSG00000182400	TRAPPC6B	blue4	blue	yellow	mediumpurple3	purple	turquoise
ENSG00000182405	PGBD4	blue4	magenta	black	grey	yellow	blue
ENSG00000182446	NPLOC4	orangered1	magenta	blueviolet	pink	grey	blue
ENSG00000182463	TSHZ2	salmon4	black	orangered4	darkgreen	lightcyan1	darkorange
ENSG00000182472	CAPN12	navajowhite2	brown	lightcyan1	honeydew1	plum	darkgrey
ENSG00000182473	EXOC7	orangered1	green	blueviolet	red	darkred	lightcyan
ENSG00000182481	KPNA2	brown4	magenta	tan	green	darkgreen	green
ENSG00000182484	WASH6P	antiquewhite1	brown	black	grey	magenta	grey
ENSG00000182487	NCF1B	orangered1	blue	blueviolet	violet	salmon	darkred
ENSG00000182489	XKRX	orangered1	turquoise	darkslateblue	darkgreen	darkred	darkorange
ENSG00000182492	BGN	steelblue	black	grey60	lightsteelblue	antiquewhite2	magenta
ENSG00000182504	CEP97	blue4	yellow	yellow	turquoise	orangered4	darkmagenta
ENSG00000182511	FES	orangered1	turquoise	blueviolet	saddlebrown	turquoise	lightsteelblue1
ENSG00000182512	GLRX5	navajowhite2	plum2	lightcyan1	thistle1	blue2	yellow
ENSG00000182518	FAM104B	navajowhite2	green	palevioletred1	honeydew	brown	yellow
ENSG00000182534	MXRA7	grey	magenta	grey	coral	navajowhite1	grey
ENSG00000182541	LIMK2	orangered1	bisque4	blueviolet	sienna3	violet	darkmagenta
ENSG00000182544	MFSD5	thistle3	yellow	blueviolet	red	turquoise	lightcyan
ENSG00000182551	ADI1	antiquewhite2	black	darkmagenta	cyan	red	darkolivegreen
ENSG00000182552	RWDD4	blue4	yellow	black	lightcyan	turquoise	turquoise
ENSG00000182557	SPNS3	orangered1	cyan	yellow	salmon2	darkturquoise	lightyellow
ENSG00000182566	CLEC4G	antiquewhite1	tan	palevioletred2	darkolivegreen	darkolivegreen2	greenyellow
ENSG00000182568	SATB1	antiquewhite1	turquoise	black	darkorange	royalblue	darkorange
ENSG00000182578	CSF1R	darkseagreen4	cyan	brown2	lightcyan1	darkolivegreen	greenyellow
ENSG00000182580	EPHB3	grey	lightcyan	brown	darkolivegreen	black	greenyellow
ENSG00000182584	ACTL10	thistle3	brown	yellow	red	grey60	yellow
ENSG00000182586	LINC00334	grey	turquoise	black	grey	turquoise	purple
ENSG00000182600	SNORC	orangered1	brown	blueviolet	brown	grey60	darkred
ENSG00000182606	TRAK1	thistle3	magenta	darkturquoise	greenyellow	yellow	brown
ENSG00000182621	PLCB1	orangered1	turquoise	coral3	purple	turquoise	grey60
ENSG00000182628	SKA2	brown4	blue	tan	blue	turquoise	green
ENSG00000182636	NDN	grey	lightcyan	grey60	grey	black	magenta
ENSG00000182648	LINC01006	grey	tan	blue4	grey	green	darkgrey
ENSG00000182670	TTC3	salmon4	turquoise	bisque4	turquoise	orange	blue
ENSG00000182676	PPP1R27	orangered1	midnightblue	darkolivegreen	paleturquoise	magenta	skyblue
ENSG00000182685	BRICD5	lightcoral	blue	thistle4	pink	grey60	tan
ENSG00000182687	GALR2	orangered1	green	yellow	grey60	black	brown
ENSG00000182700	IGIP	blue4	turquoise	black	lightgreen	brown	brown
ENSG00000182704	TSKU	steelblue	brown	grey60	darkorange2	lavenderblush2	magenta
ENSG00000182718	ANXA2	lightcoral	mediumpurple3	brown2	lightcyan1	turquoise	greenyellow
ENSG00000182732	RGS6	navajowhite2	indianred4	lightcyan	black	yellow	yellow
ENSG00000182742	HOXB4	darkseagreen3	blue	brown	tan	green	salmon
ENSG00000182749	PAQR7	orangered1	turquoise	yellow	violet	green	orangered4
ENSG00000182759	MAFA	grey	midnightblue	grey	thistle1	salmon4	yellow
ENSG00000182768	NGRN	orangered1	brown	blueviolet	grey60	darkred	yellow
ENSG00000182774	RPS17	bisque4	darkgreen	palevioletred1	blue	pink	turquoise
ENSG00000182782	HCAR2	thistle3	tan	yellow	sienna3	skyblue4	darkmagenta
ENSG00000182795	C1orf116	navajowhite2	brown	lightcyan1	brown2	paleturquoise	yellow
ENSG00000182796	TMEM198B	orangered1	green	yellow	pink	grey	tan
ENSG00000182809	CRIP2	orangered1	purple	yellow	plum2	mediumpurple2	magenta
ENSG00000182810	DDX28	lightsteelblue1	yellow	darkslateblue	red	grey	turquoise
ENSG00000182827	ACBD3	lavenderblush	greenyellow	black	royalblue	pink	cyan
ENSG00000182831	C16orf72	orangered1	blue	yellow	darkmagenta	royalblue	grey60
ENSG00000182841	RRP7BP	darkseagreen3	greenyellow	brown	grey	grey	purple
ENSG00000182853	VMO1	orangered1	yellow	yellow	salmon4	darkolivegreen	brown
ENSG00000182858	ALG12	grey	turquoise	black	red	darkgrey	blue
ENSG00000182866	LCK	darkseagreen3	yellowgreen	brown	steelblue	lightcyan1	saddlebrown
ENSG00000182871	COL18A1	orangered1	turquoise	blueviolet	darkgrey	blue	blue
ENSG00000182872	RBM10	darkolivegreen4	magenta	indianred4	brown	blue	tan
ENSG00000182873	PRKCZ-AS1	orangered1	salmon	blueviolet	brown	grey	brown
ENSG00000182885	ADGRG3	chocolate3	turquoise	blueviolet	lightsteelblue1	darkgrey	lightgreen
ENSG00000182890	GLUD2	grey	brown	yellow	midnightblue	salmon2	bisque4
ENSG00000182899	RPL35A	bisque4	turquoise	palevioletred1	blue	turquoise	turquoise
ENSG00000182902	SLC25A18	orangered1	black	blueviolet	orange	blue	darkolivegreen
ENSG00000182903	ZNF721	blue4	brown	black	blue	grey	turquoise
ENSG00000182912	TSPEAR-AS2	grey	tan	grey	grey	green	grey
ENSG00000182919	C11orf54	blue4	black	yellow	salmon	ivory	black
ENSG00000182923	CEP63	orangered1	yellow	yellow	brown4	yellow	darkred
ENSG00000182934	SRPRA	cornflowerblue	grey60	coral3	turquoise	lightcyan	blue
ENSG00000182944	EWSR1	darkolivegreen4	magenta	coral3	brown	turquoise	blue
ENSG00000182952	HMGN4	blue4	green	black	lightcyan	magenta4	darkseagreen4
ENSG00000182957	SPATA13	lavenderblush	green	orangered3	saddlebrown	turquoise	lightgreen
ENSG00000182973	CNOT10	orangered1	purple	blueviolet	brown	yellow	blue
ENSG00000182979	MTA1	darkseagreen3	turquoise	yellow	pink	brown	greenyellow
ENSG00000182983	ZNF662	salmon4	blue	orangered4	darkgreen	grey	darkorange
ENSG00000182985	CADM1	orangered1	tan	darkred	green	white	orange
ENSG00000182986	ZNF320	blue4	orange	black	lavenderblush3	darkslateblue	purple
ENSG00000182993	C12orf60	orangered1	midnightblue	yellow	honeydew1	grey	darkgrey
ENSG00000183010	PYCR1	brown4	turquoise	tan	lightgreen	blue	orange
ENSG00000183011	NAA38	antiquewhite2	steelblue	palevioletred2	blue	turquoise	turquoise
ENSG00000183018	SPNS2	brown4	blue	yellowgreen	darkslateblue	magenta	lightyellow
ENSG00000183019	MCEMP1	orangered1	green	blueviolet	violet	violet	brown
ENSG00000183020	AP2A2	darkseagreen4	cyan	yellow	turquoise	skyblue	blue
ENSG00000183022	TPM3P8	grey	skyblue4	brown	midnightblue	pink	bisque4
ENSG00000183023	SLC8A1	orangered1	purple	blueviolet	ivory	greenyellow	darkred
ENSG00000183032	SLC25A21	orangered1	honeydew1	tan	bisque4	lightsteelblue1	darkgrey
ENSG00000183036	PCP4	yellow4	midnightblue	mediumorchid	orange	cyan	yellowgreen
ENSG00000183044	ABAT	orangered1	black	blueviolet	magenta	red	brown
ENSG00000183048	SLC25A10	brown4	black	tan	lightyellow	brown	green
ENSG00000183049	CAMK1D	orangered1	purple	blueviolet	brown	maroon	brown
ENSG00000183060	LYSMD4	grey	yellow	brown	green	blue	yellow
ENSG00000183066	WBP2NL	grey	turquoise	grey	grey	blue	grey
ENSG00000183077	AFMID	grey	tan	darkslateblue	blue	red	brown
ENSG00000183087	GAS6	lightcoral	grey60	brown2	darkolivegreen	magenta	greenyellow
ENSG00000183091	NEB	darkolivegreen	midnightblue	darkolivegreen	paleturquoise	magenta	skyblue
ENSG00000183092	BEGAIN	grey	brown	grey	coral	blueviolet	grey
ENSG00000183111	ARHGEF37	navajowhite2	plum2	lightcyan1	coral2	paleturquoise	darkgrey
ENSG00000183134	PTGDR2	pink2	brown	blueviolet	salmon2	darkturquoise	navajowhite2
ENSG00000183137	CEP57L1	antiquewhite1	greenyellow	black	grey	midnightblue	green
ENSG00000183150	GPR19	grey	brown	brown	grey	grey	saddlebrown
ENSG00000183154	N/A	orangered1	black	yellow	grey	red	grey60
ENSG00000183155	RABIF	orangered1	blue	blueviolet	floralwhite	blue	grey60
ENSG00000183160	TMEM119	orangered1	cyan	blueviolet	salmon	grey	darkred
ENSG00000183161	FANCF	blue4	blue	lightsteelblue1	darkorange	grey	yellow
ENSG00000183172	SMDT1	bisque4	brown	antiquewhite2	magenta	grey	purple
ENSG00000183199	HSP90AB3P	orangered1	brown	antiquewhite4	grey60	tan	bisque4
ENSG00000183207	RUVBL2	darkseagreen4	paleturquoise	darkslateblue	grey60	tan	floralwhite
ENSG00000183208	GDPGP1	lightsteelblue1	turquoise	yellow	green	grey	purple
ENSG00000183248	PRR36	orangered1	yellow	yellow	orange	cyan	yellowgreen
ENSG00000183250	LINC01547	orangered1	yellow3	blueviolet	brown	black	lightcyan
ENSG00000183255	PTTG1IP	orangered1	blue	blueviolet	royalblue	blue	brown
ENSG00000183258	DDX41	darkseagreen4	salmon	darkslateblue	royalblue	grey	lightgreen
ENSG00000183281	PLGLB1	orangered1	brown	blueviolet	grey	midnightblue	blue
ENSG00000183283	DAZAP2	orangered1	darkgrey	maroon	lightcyan	turquoise	grey60
ENSG00000183291	SELENOF	orangered1	yellow	yellow	lightcyan	darkgrey	cyan
ENSG00000183298	RPSAP19	lightcyan1	turquoise	brown4	midnightblue	blue	bisque4
ENSG00000183307	TMEM121B	orangered1	green	blueviolet	saddlebrown	grey	lightcyan
ENSG00000183309	ZNF623	blue4	yellow	black	lightgreen	grey	purple
ENSG00000183323	CCDC125	orangered1	turquoise	yellow	skyblue3	turquoise	lightyellow
ENSG00000183336	BOLA2	brown2	turquoise	palevioletred1	blue	pink	turquoise
ENSG00000183337	BCOR	antiquewhite1	greenyellow	blueviolet	turquoise	yellow	blue
ENSG00000183340	JRKL	blue4	turquoise	black	turquoise	turquoise	blue
ENSG00000183347	GBP6	orangered1	brown	yellow	purple	blue	thistle2
ENSG00000183354	KIAA2026	lavenderblush	blue	lavenderblush2	turquoise	brown	blue
ENSG00000183379	SYNDIG1L	yellow4	brown	mediumorchid	orange	cyan	yellowgreen
ENSG00000183386	FHL3	tan3	midnightblue	black	lightcyan	blue	purple
ENSG00000183396	TMEM89	grey	green	black	darkred	blue	brown
ENSG00000183397	C19orf71	orangered1	blue	black	pink	blue	blue
ENSG00000183401	CCDC159	darkolivegreen4	tan	black	pink	tan	turquoise
ENSG00000183421	RIPK4	orangered1	tan	yellow	grey	purple	grey
ENSG00000183426	NPIPA1	orangered1	lightcoral	yellow	grey	thistle4	tan
ENSG00000183431	SF3A3	darkseagreen4	midnightblue	midnightblue	green	brown	black
ENSG00000183439	TRIM61	grey	yellow	coral3	grey	brown	grey
ENSG00000183444	OR7E38P	lavenderblush	brown	darkturquoise	skyblue	yellow	brown
ENSG00000183458	PKD1P3	antiquewhite1	lightcoral	brown	darkred	thistle4	yellow
ENSG00000183474	GTF2H2C	orangered1	black	yellow	saddlebrown	orange	lightgreen
ENSG00000183475	ASB7	blue4	yellow	yellow	honeydew1	turquoise	yellow
ENSG00000183479	TREX2	lightcoral	brown	black	green	grey	blue
ENSG00000183484	GPR132	orangered1	turquoise	darkolivegreen4	salmon4	darkgrey	lightcyan
ENSG00000183486	MX2	orangered1	green	blueviolet	purple	salmon	plum1
ENSG00000183495	EP400	darkseagreen3	darkturquoise	plum3	turquoise	yellow	blue
ENSG00000183496	MEX3B	antiquewhite1	brown	black	grey	blue	grey
ENSG00000183506	PI4KAP2	orangered1	black	yellow	pink	grey	grey
ENSG00000183508	TENT5C	navajowhite2	darkorange	lightcyan1	coral2	orange	yellow
ENSG00000183513	COA5	orangered1	brown	yellow	green	lightyellow	black
ENSG00000183520	UTP11	thistle3	midnightblue	lightpink2	green	royalblue	blue
ENSG00000183527	PSMG1	brown2	magenta	deeppink	lightgreen	turquoise	green
ENSG00000183530	PRR14L	orangered1	turquoise	antiquewhite2	turquoise	grey	turquoise
ENSG00000183542	KLRC4	darkseagreen3	tan	bisque4	tan	white	salmon
ENSG00000183549	ACSM5	skyblue3	black	darkmagenta	palevioletred2	red	darkolivegreen
ENSG00000183562	N/A	grey	brown	black	grey	turquoise	yellow
ENSG00000183569	SERHL2	salmon4	yellow	brown	grey	yellow	grey
ENSG00000183570	PCBP3	orangered1	blue	brown	mediumorchid	plum1	lightyellow
ENSG00000183576	SETD3	blue4	turquoise	black	lightcyan	yellowgreen	brown
ENSG00000183578	TNFAIP8L3	orangered1	lightcyan	blueviolet	grey	grey	brown
ENSG00000183579	ZNRF3	orangered1	turquoise	blueviolet	grey	darkturquoise	magenta
ENSG00000183580	FBXL7	steelblue	lightcyan	grey60	plum2	mediumpurple3	magenta
ENSG00000183597	TANGO2	lightskyblue4	darkolivegreen4	blueviolet	mediumpurple2	lightsteelblue1	yellow
ENSG00000183598	H3C13	royalblue3	turquoise	lightslateblue	mediumpurple3	floralwhite	lightcyan
ENSG00000183604	SMG1P5	lightcoral	turquoise	orangered3	grey	purple	lightgreen
ENSG00000183605	SFXN4	darkseagreen4	lightyellow	darkslateblue	lightgreen	grey	turquoise
ENSG00000183615	FAM167B	orangered1	blue	yellow	plum2	darkolivegreen2	lightgreen
ENSG00000183617	MRPL54	darkseagreen4	brown	palevioletred2	skyblue	brown	turquoise
ENSG00000183621	ZNF438	orangered1	blue	blueviolet	magenta4	orangered3	darkmagenta
ENSG00000183624	HMCES	orangered1	purple	yellow	brown	grey	darkseagreen4
ENSG00000183625	CCR3	pink2	blue	brown	salmon2	darkturquoise	navajowhite2
ENSG00000183628	DGCR6	orangered1	midnightblue	yellow	grey	purple	lightgreen
ENSG00000183647	ZNF530	antiquewhite1	orange	deeppink	lavenderblush3	darkslateblue	green
ENSG00000183648	NDUFB1	antiquewhite2	brown	lightpink3	blue	bisque4	turquoise
ENSG00000183655	KLHL25	darkseagreen3	green	antiquewhite4	grey60	tan	tan
ENSG00000183662	TAFA1	darkseagreen3	yellow	brown	steelblue	blue	saddlebrown
ENSG00000183665	TRMT12	orangered1	magenta	black	brown	brown	grey
ENSG00000183666	GUSBP1	orangered1	brown	brown	blue	purple	grey
ENSG00000183682	BMP8A	orangered1	blue	brown	grey	black	grey
ENSG00000183684	ALYREF	orangered1	magenta	darkslateblue	cyan	turquoise	floralwhite
ENSG00000183688	RFLNB	orangered1	turquoise	blueviolet	skyblue3	navajowhite2	lightyellow
ENSG00000183690	EFHC2	orangered1	purple	yellow	purple	greenyellow	darkred
ENSG00000183691	NOG	salmon4	blue	orangered4	darkgreen	grey	darkorange
ENSG00000183696	UPP1	orangered1	magenta	blueviolet	turquoise	greenyellow	brown
ENSG00000183718	TRIM52	blue4	blue	black	green	brown	black
ENSG00000183722	LHFPL6	steelblue	blue	grey60	black	blue	magenta
ENSG00000183723	CMTM4	orangered1	turquoise	brown	brown	palevioletred3	brown
ENSG00000183726	TMEM50A	orangered1	skyblue4	yellow	lightcyan	grey	darkgrey
ENSG00000183734	ASCL2	darkseagreen4	green	brown	red	green	salmon
ENSG00000183735	TBK1	blue4	greenyellow	yellow	purple	pink	grey60
ENSG00000183741	CBX6	orangered1	green	darkolivegreen4	red	purple	brown
ENSG00000183751	TBL3	darkseagreen4	magenta	darkslateblue	green	grey	black
ENSG00000183762	KREMEN1	orangered1	turquoise	blueviolet	red	grey	lightcyan
ENSG00000183763	TRAIP	brown4	brown	tan	lightyellow	midnightblue	green
ENSG00000183765	CHEK2	orangered1	magenta	tan	lightyellow	green	green
ENSG00000183773	AIFM3	deeppink1	yellow	darkslateblue	lightcyan1	darkolivegreen	greenyellow
ENSG00000183779	ZNF703	deeppink1	midnightblue	coral4	lightpink3	darkolivegreen	antiquewhite4
ENSG00000183780	SLC35F3	grey	brown	grey	grey	blue	grey
ENSG00000183784	DOCK8-AS1	orangered1	brown	yellow	green	brown	black
ENSG00000183785	TUBA8	blueviolet	midnightblue	lightcyan	black	turquoise	royalblue
ENSG00000183793	NPIPA5	orangered1	lightcoral	yellow	grey	thistle4	grey
ENSG00000183801	OLFML1	steelblue	lightcyan	grey60	darkorange2	black	magenta
ENSG00000183808	RBM12B	lavenderblush	yellow	black	turquoise	black	bisque4
ENSG00000183813	CCR4	salmon4	tan	bisque4	darkgreen	turquoise	darkorange
ENSG00000183814	LIN9	antiquewhite1	brown	black	lightyellow	brown	green
ENSG00000183822	NCF4-AS1	orangered1	turquoise	blueviolet	lightsteelblue1	yellow	darkmagenta
ENSG00000183826	BTBD9	orangered1	blue	orangered	turquoise	grey	blue
ENSG00000183828	NUDT14	darkseagreen4	tan	brown	cyan	green	brown4
ENSG00000183837	PNMA3	darkseagreen3	tan	brown	steelblue	turquoise	saddlebrown
ENSG00000183844	FAM3B	grey	green	grey	purple	blue	grey
ENSG00000183856	IQGAP3	brown4	turquoise	tan	lightyellow	midnightblue	green
ENSG00000183864	TOB2	salmon4	turquoise	plum3	turquoise	grey	lightcyan
ENSG00000183873	SCN5A	darkseagreen3	brown	blueviolet	grey	purple	steelblue
ENSG00000183878	UTY	tomato	tan	yellow	yellow4	green	salmon4
ENSG00000183889	N/A	orangered1	lightcoral	yellow	turquoise	thistle4	tan
ENSG00000183891	TTC32	orangered1	yellow	yellow	green	blue	purple
ENSG00000183918	SH2D1A	darkseagreen3	turquoise	bisque4	tan	white	paleturquoise
ENSG00000183935	HTR7P1	blue4	brown	black	grey	blue	paleturquoise
ENSG00000183943	PRKX	antiquewhite1	tan	plum3	yellow4	green	salmon4
ENSG00000183955	KMT5A	chocolate3	turquoise	maroon	lightcyan	brown	brown
ENSG00000183960	KCNH8	thistle1	brown	violet	greenyellow	lightsteelblue	white
ENSG00000183963	SMTN	orangered1	midnightblue	black	black	honeydew1	magenta
ENSG00000183971	NPW	orangered1	brown	darkturquoise	midnightblue	pink	green
ENSG00000183977	PP2D1	lavenderblush	brown	yellow	grey	yellow	grey
ENSG00000183978	COA3	antiquewhite2	brown	darkslateblue	cyan	red	tan
ENSG00000184005	ST6GALNAC3	orangered1	blue	maroon	violet	turquoise	lightsteelblue1
ENSG00000184007	PTP4A2	blue4	blue	black	darkmagenta	darkgrey	turquoise
ENSG00000184009	ACTG1	aliceblue	salmon	coral1	skyblue3	brown	blue
ENSG00000184014	DENND5A	chocolate3	bisque4	blueviolet	darkturquoise	turquoise	lightgreen
ENSG00000184047	DIABLO	bisque4	greenyellow	antiquewhite2	grey60	turquoise	brown
ENSG00000184056	VPS33B	lightcoral	magenta	palevioletred2	turquoise	grey	blue
ENSG00000184058	TBX1	darkolivegreen	midnightblue	darkolivegreen	paleturquoise	purple	skyblue
ENSG00000184060	ADAP2	orangered1	cyan	brown2	lightcyan1	royalblue	greenyellow
ENSG00000184068	SREBF2-AS1	darkseagreen3	darkorange2	brown	skyblue4	orangered4	purple
ENSG00000184076	UQCR10	antiquewhite2	steelblue	palevioletred2	skyblue	pink	darkorange2
ENSG00000184083	FAM120C	darkseagreen3	blue	brown	green	black	turquoise
ENSG00000184100	BRD7P2	grey	blue	grey	midnightblue	grey	bisque4
ENSG00000184106	TREML3P	orangered1	maroon	blueviolet	grey	yellow4	lightgreen
ENSG00000184110	EIF3C	orangered1	turquoise	midnightblue	green	turquoise	black
ENSG00000184113	CLDN5	blueviolet	violet	lightcyan	black	darkorange	royalblue
ENSG00000184117	NIPSNAP1	grey	black	brown	brown	tan	darkgrey
ENSG00000184154	LRTOMT	orangered1	purple	midnightblue	darkmagenta	turquoise	brown
ENSG00000184160	ADRA2C	steelblue	magenta	grey60	orangered3	ivory	magenta
ENSG00000184162	NR2C2AP	darkseagreen3	lightyellow	brown	lightgreen	blue	lightgreen
ENSG00000184163	C1QTNF12	blue4	midnightblue	black	darkred	mediumorchid	cyan
ENSG00000184164	CRELD2	darkseagreen4	grey60	mediumpurple	thistle2	lightcyan	floralwhite
ENSG00000184178	SCFD2	darkseagreen3	black	midnightblue	green	grey	black
ENSG00000184182	UBE2F	navajowhite2	blue	black	honeydew	blue	turquoise
ENSG00000184188	N/A	orangered1	brown	coral3	skyblue3	yellow	blue
ENSG00000184194	GPR173	orangered1	midnightblue	grey	orange	grey	magenta
ENSG00000184203	PPP1R2	lavenderblush	darkred	yellow	royalblue	royalblue	grey60
ENSG00000184205	TSPYL2	darkseagreen3	magenta	yellow	grey60	tan	purple
ENSG00000184207	PGP	darkseagreen4	blue	chocolate4	red	grey60	brown4
ENSG00000184208	C22orf46	darkseagreen3	magenta	yellow	brown	turquoise	blue
ENSG00000184209	SNRNP35	lightcoral	magenta	blueviolet	brown	blue	grey
ENSG00000184216	IRAK1	orangered1	purple	yellow	darkorange	yellow	ivory
ENSG00000184220	CMSS1	orangered1	white	antiquewhite2	lightgreen	turquoise	purple
ENSG00000184221	OLIG1	grey	tan	brown	grey60	darkturquoise	tan
ENSG00000184226	PCDH9	thistle1	magenta	violet	greenyellow	lightsteelblue	white
ENSG00000184227	ACOT1	orangered1	black	yellow	grey	grey	thistle1
ENSG00000184232	OAF	thistle3	brown	brown2	lightcyan1	greenyellow	greenyellow
ENSG00000184260	H2AC20	orangered1	plum	lightslateblue	mediumpurple3	floralwhite	lightcyan
ENSG00000184270	H2AC21	thistle3	brown	lightslateblue	mediumpurple3	floralwhite	lightcyan
ENSG00000184271	POU6F1	darkseagreen3	yellow	yellow	pink	yellow	darkorange
ENSG00000184277	TM2D3	orangered1	midnightblue	yellow	darkturquoise	darkmagenta	lightgreen
ENSG00000184281	TSSC4	lavenderblush	turquoise	black	red	brown	cyan
ENSG00000184292	TACSTD2	brown4	magenta	yellowgreen	antiquewhite4	midnightblue	lightyellow
ENSG00000184293	CLECL1	antiquewhite1	brown	black	blue	lightpink4	turquoise
ENSG00000184305	CCSER1	orangered1	darkgreen	blueviolet	greenyellow	green	purple
ENSG00000184307	ZDHHC23	antiquewhite1	turquoise	coral3	greenyellow	grey	white
ENSG00000184313	MROH7	orangered1	black	yellow	grey	darkturquoise	lightyellow
ENSG00000184319	RPL23AP82	orangered1	brown	palevioletred1	skyblue	grey	turquoise
ENSG00000184343	SRPK3	orangered1	midnightblue	yellow	paleturquoise	blue	skyblue
ENSG00000184347	SLIT3	steelblue	lightcyan	grey60	darkorange2	lavenderblush3	magenta
ENSG00000184349	EFNA5	darkseagreen3	tan	lightgreen	tan	green	salmon
ENSG00000184350	MRGPRE	grey	blue	blueviolet	bisque4	brown2	darkgrey
ENSG00000184357	H1-5	orangered1	brown	tan	mediumpurple3	floralwhite	lightcyan
ENSG00000184361	SPATA32	grey	black	grey	grey	magenta	grey
ENSG00000184363	PKP3	mistyrose	greenyellow	magenta4	lightpink4	black	darkslateblue
ENSG00000184368	MAP7D2	tomato	tan	grey	yellow4	green	salmon4
ENSG00000184371	CSF1	orangered1	black	yellow	grey60	tan	plum1
ENSG00000184378	ACTRT3	orangered1	blue	antiquewhite4	grey60	tan	tan
ENSG00000184381	PLA2G6	orangered1	salmon	black	pink	pink	greenyellow
ENSG00000184384	MAML2	antiquewhite1	blue	plum3	turquoise	magenta	grey60
ENSG00000184385	UMODL1-AS1	grey	blue	grey	grey	yellow4	grey
ENSG00000184389	A3GALT2	orangered1	blue	blueviolet	turquoise	blue	darkred
ENSG00000184402	SS18L1	antiquewhite1	magenta	black	royalblue	turquoise	grey60
ENSG00000184428	TOP1MT	orangered1	tan	antiquewhite2	magenta	turquoise	purple
ENSG00000184432	COPB2	orangered1	greenyellow	blueviolet	brown	turquoise	blue
ENSG00000184436	THAP7	darkseagreen4	tan	yellow	cyan	yellow	darkmagenta
ENSG00000184441	N/A	darkseagreen3	coral3	brown	pink	blue	blue
ENSG00000184445	KNTC1	antiquewhite1	brown	tan	lightyellow	blue	green
ENSG00000184451	CCR10	darkorange	blue	darkred	white	blue	orange
ENSG00000184465	WDR27	antiquewhite1	turquoise	brown	greenyellow	grey	blue
ENSG00000184470	TXNRD2	lavenderblush	brown	yellow	bisque4	firebrick4	yellow
ENSG00000184481	FOXO4	navajowhite2	magenta	antiquewhite2	blue2	yellow	yellow
ENSG00000184489	PTP4A3	grey	midnightblue	black	green	darkolivegreen	brown
ENSG00000184492	FOXD4L1	grey	grey	grey	bisque4	magenta	darkgrey
ENSG00000184497	TMEM255B	orangered1	navajowhite2	blueviolet	green	grey	brown
ENSG00000184500	PROS1	orangered1	black	yellow	black	brown	royalblue
ENSG00000184508	HDDC3	antiquewhite2	turquoise	palevioletred2	skyblue	blue	turquoise
ENSG00000184515	BEX5	orangered1	magenta	antiquewhite2	magenta	grey	purple
ENSG00000184517	ZFP1	antiquewhite1	magenta	bisque4	magenta	yellow	cyan
ENSG00000184524	CEND1	grey	yellow	mediumorchid	orange	cyan	yellowgreen
ENSG00000184545	DUSP8	orangered1	blue	yellow	darkseagreen4	blue	paleturquoise
ENSG00000184557	SOCS3	darkseagreen1	brown4	lightsteelblue1	saddlebrown	steelblue	lightgreen
ENSG00000184574	LPAR5	darkseagreen3	tan	brown	black	white	royalblue
ENSG00000184575	XPOT	blue4	grey60	black	green	yellow	blue
ENSG00000184584	STING1	darkseagreen4	turquoise	darkslateblue	green	tan	blue
ENSG00000184588	PDE4B	thistle3	blue	plum3	salmon4	lightgreen	grey60
ENSG00000184602	SNN	orangered1	green	blueviolet	green	brown	darkred
ENSG00000184611	KCNH7	orangered1	darkgrey	yellow	lightsteelblue1	turquoise	darkmagenta
ENSG00000184613	NELL2	salmon4	turquoise	orangered4	darkgreen	lightcyan1	darkorange
ENSG00000184616	SPDYE12P	grey	turquoise	brown	grey	turquoise	grey
ENSG00000184619	KRBA2	orangered1	midnightblue	yellow	grey	saddlebrown	yellow
ENSG00000184634	MED12	orangered1	darkturquoise	coral3	turquoise	grey	blue
ENSG00000184635	ZNF93	orangered1	skyblue2	yellow	brown	sienna4	turquoise
ENSG00000184640	SEPTIN9	darkseagreen3	salmon	plum3	skyblue3	green	lightcyan
ENSG00000184661	CDCA2	brown4	midnightblue	tan	lightyellow	darkgreen	green
ENSG00000184669	OR7E14P	orangered1	black	yellow	grey	grey	orange
ENSG00000184675	AMER1	salmon4	midnightblue	midnightblue	green	yellow	turquoise
ENSG00000184677	ZBTB40	antiquewhite1	blue	midnightblue	pink	turquoise	blue
ENSG00000184678	H2BC21	royalblue3	plum	lightslateblue	mediumpurple3	floralwhite	lightcyan
ENSG00000184698	OR51M1	lightblue4	lightgreen	darkolivegreen2	thistle3	sienna3	palevioletred3
ENSG00000184702	SEPTIN5	blueviolet	yellow	lightcyan	black	honeydew	royalblue
ENSG00000184708	EIF4ENIF1	grey	magenta	darkslateblue	turquoise	turquoise	blue
ENSG00000184719	RNLS	grey	brown	deeppink	cyan	turquoise	darkgrey
ENSG00000184730	APOBR	orangered1	magenta	blueviolet	brown	turquoise	black
ENSG00000184731	FAM110C	orangered1	lightcyan	blueviolet	indianred4	navajowhite2	thistle1
ENSG00000184743	ATL3	orangered1	turquoise	yellow	salmon	turquoise	blue
ENSG00000184752	NDUFA12	darkseagreen4	green	darkslateblue	magenta	turquoise	ivory
ENSG00000184785	SMIM10	brown4	turquoise	tan	grey	grey	green
ENSG00000184786	DYNLT2	antiquewhite1	blue	black	grey	grey	turquoise
ENSG00000184787	UBE2G2	salmon4	blue	midnightblue	lightgreen	yellow	turquoise
ENSG00000184792	OSBP2	navajowhite2	tan	lightcyan1	coral2	blue2	yellow
ENSG00000184811	TRARG1	darkseagreen3	black	lightgreen	plum4	lavenderblush2	magenta
ENSG00000184831	APOO	antiquewhite2	brown	palevioletred2	brown	yellow	lightgreen
ENSG00000184838	PRR16	orangered1	skyblue1	blueviolet	darkolivegreen	palevioletred2	mediumpurple3
ENSG00000184840	TMED9	darkseagreen4	grey60	darkslateblue	thistle2	lightcyan	floralwhite
ENSG00000184857	TMEM186	lightsteelblue1	brown	blueviolet	green	grey	purple
ENSG00000184860	SDR42E1	blue4	brown	black	tan	brown	darkorange
ENSG00000184863	RBM33	orangered1	turquoise	blueviolet	turquoise	yellow	grey60
ENSG00000184867	ARMCX2	orangered1	yellow	brown	greenyellow	grey	darkorange
ENSG00000184887	BTBD6	orangered1	white	brown	black	turquoise	salmon
ENSG00000184897	H1-10	orangered1	tan	yellow	mediumpurple3	green	lightgreen
ENSG00000184898	RBM43	blue4	green	black	purple	grey	tan
ENSG00000184900	SUMO3	grey	royalblue	blueviolet	red	blue	brown
ENSG00000184903	IMMP2L	orangered1	brown	antiquewhite2	cyan	yellow	purple
ENSG00000184905	TCEAL2	orangered1	lightcyan	grey	orange	cyan	yellowgreen
ENSG00000184916	JAG2	orangered1	yellow	yellow	grey	grey	salmon
ENSG00000184922	FMNL1	blue4	brown	coral3	darkgrey	darkgrey	lightgreen
ENSG00000184923	NUTM2A	thistle3	yellow	grey	darkred	sienna3	yellow
ENSG00000184924	PTRHD1	antiquewhite2	turquoise	palevioletred1	magenta	pink	turquoise
ENSG00000184925	LCN12	darkseagreen3	green	yellow	tan	grey	salmon
ENSG00000184939	ZFP90	orangered1	turquoise	blueviolet	lightgreen	mediumpurple2	cyan
ENSG00000184967	NOC4L	darkseagreen4	turquoise	darkslateblue	green	grey	black
ENSG00000184979	USP18	orangered1	green	lightcoral	purple	salmon	plum1
ENSG00000184983	NDUFA6	brown2	brown	palevioletred1	blue	pink	turquoise
ENSG00000184984	CHRM5	orangered1	brown	darkslateblue	grey	magenta	grey
ENSG00000184985	SORCS2	orangered1	tan	brown	grey	green	steelblue
ENSG00000184986	TMEM121	darkseagreen3	blue	yellow	darkgreen	green	darkorange
ENSG00000184988	TMEM106A	grey	cyan	brown2	green	skyblue	greenyellow
ENSG00000184990	SIVA1	darkseagreen4	coral2	antiquewhite2	red	turquoise	purple
ENSG00000184992	BRI3BP	orangered1	magenta	coral3	darkorange	turquoise	lightgreen
ENSG00000185000	DGAT1	darkolivegreen4	turquoise	indianred4	red	grey	turquoise
ENSG00000185009	AP3M1	blue4	blue	black	lightgreen	grey	blue
ENSG00000185010	F8	orangered1	brown	yellow	salmon	turquoise	cyan
ENSG00000185015	CA13	blue4	yellow	black	grey	grey	royalblue
ENSG00000185019	UBOX5	lightcoral	yellow	blueviolet	darkred	turquoise	tan
ENSG00000185022	MAFF	thistle3	blue	lightsteelblue1	darkviolet	lightgreen	lightgreen
ENSG00000185024	BRF1	darkseagreen3	magenta	brown	pink	brown	lightgreen
ENSG00000185031	SLC2A3P2	grey	blue	blueviolet	blue	grey	grey
ENSG00000185033	SEMA4B	orangered1	turquoise	blueviolet	saddlebrown	turquoise	lightcyan
ENSG00000185043	CIB1	orangered1	purple	yellow	floralwhite	turquoise	purple
ENSG00000185049	NELFA	darkseagreen3	turquoise	midnightblue	brown	thistle	blue
ENSG00000185052	SLC24A3	blueviolet	midnightblue	lightcyan	black	green	royalblue
ENSG00000185055	EFCAB10	grey	brown	grey	grey	blue	grey
ENSG00000185065	N/A	grey	blue	grey	grey	grey	grey
ENSG00000185085	INTS5	lightsteelblue1	turquoise	yellow	red	yellow	lightcyan
ENSG00000185088	RPS27L	brown2	brown	palevioletred1	blue	bisque4	turquoise
ENSG00000185090	MANEAL	darkseagreen3	blue	brown	cyan	cyan	paleturquoise
ENSG00000185100	ADSS1	orangered1	midnightblue	darkolivegreen	paleturquoise	purple	skyblue
ENSG00000185101	ANO9	darkseagreen3	yellowgreen	brown	steelblue	turquoise	saddlebrown
ENSG00000185104	FAF1	orangered1	magenta	midnightblue	brown	yellow	blue
ENSG00000185112	FAM43A	thistle3	green	blueviolet	grey60	blue	brown
ENSG00000185115	NSMCE3	orangered1	brown	blueviolet	darkorange	green	cyan
ENSG00000185122	HSF1	orangered1	magenta	darkslateblue	red	yellow	brown
ENSG00000185127	C6orf120	blue4	turquoise	black	green	grey	cyan
ENSG00000185129	PURA	antiquewhite1	yellow	black	grey	grey	turquoise
ENSG00000185130	H2BC13	orangered1	yellow	tan	mediumpurple3	floralwhite	lightcyan
ENSG00000185133	INPP5J	grey	midnightblue	black	grey	blue	skyblue
ENSG00000185155	MIXL1	darkorange	grey60	darkred	white	lightcyan	orange
ENSG00000185156	MFSD6L	orangered1	blue	blueviolet	grey	darkturquoise	brown
ENSG00000185158	LRRC37B	lavenderblush	turquoise	yellow	lightgreen	grey	grey60
ENSG00000185163	DDX51	darkseagreen3	lightyellow	brown	green	turquoise	paleturquoise
ENSG00000185164	NOMO2	darkseagreen3	lightcoral	midnightblue	turquoise	thistle4	blue
ENSG00000185168	LINC00482	orangered1	yellow	blueviolet	navajowhite1	darkgrey	greenyellow
ENSG00000185187	SIGIRR	darkseagreen3	brown	brown	darkgrey	turquoise	salmon
ENSG00000185189	NRBP2	orangered1	salmon	blueviolet	pink	yellowgreen	brown
ENSG00000185198	PRSS57	brown4	turquoise	yellowgreen	antiquewhite4	midnightblue	lightyellow
ENSG00000185201	IFITM2	orangered1	green	blueviolet	floralwhite	honeydew	darkmagenta
ENSG00000185215	TNFAIP2	orangered1	turquoise	blueviolet	purple	salmon	darkred
ENSG00000185219	ZNF445	orangered1	yellow	maroon	saddlebrown	darkmagenta	brown
ENSG00000185220	PGBD2	blue4	turquoise	black	lightcyan	tan	yellow
ENSG00000185222	TCEAL9	orangered1	green	palevioletred1	grey60	black	tan
ENSG00000185236	RAB11B	blue4	darkgrey	coral3	red	yellow	blue
ENSG00000185238	PRMT3	blue4	green	black	green	purple	grey
ENSG00000185245	GP1BA	blueviolet	blue	lightcyan	black	darkorange	royalblue
ENSG00000185246	PRPF39	antiquewhite1	yellow	black	lightcyan	pink	cyan
ENSG00000185252	ZNF74	darkseagreen3	turquoise	brown	tan	grey	paleturquoise
ENSG00000185261	KIAA0825	orangered1	yellow	yellow	brown4	grey	darkred
ENSG00000185262	UBALD2	aliceblue	blue	blueviolet	floralwhite	turquoise	lightgreen
ENSG00000185267	CDNF	orangered1	midnightblue	blueviolet	grey	grey	tan
ENSG00000185272	RBM11	grey	blue	brown	magenta	grey	turquoise
ENSG00000185278	ZBTB37	orangered1	green	yellow	blue	grey	lightgreen
ENSG00000185290	NUPR2	grey	grey	grey	blue	yellow4	grey
ENSG00000185291	IL3RA	orangered1	salmon	yellow	coral3	darkseagreen3	navajowhite2
ENSG00000185298	CCDC137	darkseagreen4	magenta	yellow	brown	turquoise	blue
ENSG00000185303	SFTPA2	grey	midnightblue	blue2	yellow3	ivory	mediumorchid
ENSG00000185304	RGPD2	grey	tan	grey	grey	green	lightgreen
ENSG00000185305	ARL15	orangered1	blue	yellow	salmon	grey	grey60
ENSG00000185324	CDK10	darkseagreen3	magenta	brown	pink	plum3	tan
ENSG00000185338	SOCS1	grey	green	blueviolet	plum1	royalblue	steelblue
ENSG00000185339	TCN2	orangered1	cyan	blueviolet	lightcyan1	green	mediumpurple3
ENSG00000185340	GAS2L1	blueviolet	purple	lightcyan	black	turquoise	royalblue
ENSG00000185344	ATP6V0A2	blue4	yellow	black	turquoise	darkturquoise	cyan
ENSG00000185347	TEDC1	orangered1	purple	yellow	brown	greenyellow	green
ENSG00000185359	HGS	orangered1	turquoise	blueviolet	pink	turquoise	tan
ENSG00000185361	TNFAIP8L1	darkseagreen3	black	yellow	grey	magenta	lightcyan
ENSG00000185379	RAD51D	darkseagreen3	magenta	midnightblue	green	brown	green
ENSG00000185386	MAPK11	orangered1	tan	yellow	maroon	green	steelblue
ENSG00000185404	SP140L	darkseagreen3	green	brown	purple	turquoise	yellow
ENSG00000185414	MRPL30	blue4	turquoise	black	magenta	turquoise	turquoise
ENSG00000185418	TARS3	antiquewhite1	yellow	bisque4	green	blue	paleturquoise
ENSG00000185420	SMYD3	orangered1	blue	yellow	brown	turquoise	blue
ENSG00000185432	METTL7A	orangered1	blue	yellow	bisque4	turquoise	mediumpurple3
ENSG00000185436	IFNLR1	darkseagreen3	blue	bisque4	greenyellow	brown	white
ENSG00000185437	SH3BGR	darkolivegreen	midnightblue	darkolivegreen	paleturquoise	magenta	skyblue
ENSG00000185442	FAM174B	orangered1	midnightblue	blueviolet	grey	lightgreen	darkred
ENSG00000185453	ZSWIM9	lavenderblush	magenta	yellow	brown	thistle2	blue
ENSG00000185475	TMEM179B	lightcoral	grey60	palevioletred2	floralwhite	yellow	brown
ENSG00000185477	GPRIN3	antiquewhite1	turquoise	bisque4	brown	purple	brown
ENSG00000185479	KRT6B	indianred3	brown	magenta4	plum	blue	thistle2
ENSG00000185480	PARPBP	brown4	green	tan	lightyellow	darkgreen	green
ENSG00000185482	STAC3	lightcoral	midnightblue	brown2	paleturquoise	purple	greenyellow
ENSG00000185485	SDHAP1	darkseagreen3	turquoise	yellow	green	grey	purple
ENSG00000185495	SEPTIN7P13	orangered1	green	yellow	royalblue	orangered4	lightsteelblue1
ENSG00000185499	MUC1	antiquewhite1	purple	blueviolet	purple	ivory	green
ENSG00000185504	FAAP100	darkseagreen4	turquoise	yellow	lightgreen	darkseagreen4	greenyellow
ENSG00000185507	IRF7	blue4	green	black	purple	salmon	plum1
ENSG00000185513	L3MBTL1	orangered1	turquoise	blueviolet	pink	grey	black
ENSG00000185515	BRCC3	blue4	blue	black	darkmagenta	pink	blue
ENSG00000185522	LMNTD2	orangered1	blue	yellow	pink	grey60	brown4
ENSG00000185527	PDE6G	orangered1	blue	yellow	tan	grey	brown
ENSG00000185551	NR2F2	steelblue	blue	grey60	lightsteelblue	magenta	magenta
ENSG00000185559	DLK1	thistle4	salmon	blue2	blue4	blue	plum2
ENSG00000185561	TLCD2	grey	maroon	grey	darkred	grey	grey
ENSG00000185567	AHNAK2	steelblue	lightcyan	grey60	lightpink4	black	magenta
ENSG00000185585	OLFML2A	orangered1	yellow	brown	darkorange2	magenta	magenta
ENSG00000185591	SP1	orangered1	blue	blueviolet	ivory	yellow	darkmagenta
ENSG00000185596	WASH3P	blue4	yellow	black	darkgrey	grey	turquoise
ENSG00000185608	MRPL40	bisque4	brown	palevioletred1	blue	turquoise	turquoise
ENSG00000185614	INKA1	lightcoral	turquoise	lightcyan	black	darkorange	royalblue
ENSG00000185615	PDIA2	grey	lightgreen	blue2	lightcoral	blue	plum2
ENSG00000185619	PCGF3	lavenderblush	turquoise	brown	brown	grey	lightgreen
ENSG00000185621	LMLN	antiquewhite1	purple	black	turquoise	grey	turquoise
ENSG00000185624	P4HB	orangered1	grey60	darkslateblue	thistle2	lightcyan	floralwhite
ENSG00000185627	PSMD13	antiquewhite1	magenta	palevioletred2	brown	turquoise	brown
ENSG00000185630	PBX1	navajowhite2	midnightblue	lightcyan1	thistle1	firebrick4	yellow
ENSG00000185633	NDUFA4L2	steelblue	midnightblue	grey60	orangered3	black	magenta
ENSG00000185640	KRT79	orangered1	midnightblue	grey	blue2	black	grey
ENSG00000185641	N/A	lightcyan1	turquoise	brown4	midnightblue	pink	bisque4
ENSG00000185650	ZFP36L1	thistle3	brown4	orangered3	plum3	steelblue	lightgreen
ENSG00000185651	UBE2L3	lightcoral	green	palevioletred2	lightcyan	yellow	blue
ENSG00000185658	BRWD1	antiquewhite1	yellow	black	green	pink	cyan
ENSG00000185664	PMEL	grey	brown	yellow	grey	ivory	salmon
ENSG00000185669	SNAI3	lightcoral	blue	black	green	maroon	saddlebrown
ENSG00000185670	ZBTB3	thistle3	yellow	yellow	grey	blue	yellow
ENSG00000185684	EP400P1	darkseagreen3	lavenderblush2	yellow	green	purple	grey
ENSG00000185686	PRAME	grey	midnightblue	grey	grey	blue	lightpink4
ENSG00000185689	C6orf201	antiquewhite1	brown	brown	grey	grey	grey
ENSG00000185697	MYBL1	darkseagreen3	green	lightgreen	tan	white	salmon
ENSG00000185716	MOSMO	blue4	turquoise	black	green	grey	cyan
ENSG00000185721	DRG1	antiquewhite2	magenta	darkslateblue	blue	turquoise	brown
ENSG00000185722	ANKFY1	lavenderblush	green	lavenderblush2	purple	salmon	plum1
ENSG00000185728	YTHDF3	lavenderblush	yellow	yellow	salmon	turquoise	cyan
ENSG00000185730	ZNF696	thistle3	tan	lightsteelblue1	green	blue	turquoise
ENSG00000185736	ADARB2	grey	blue	grey	grey	yellow4	grey
ENSG00000185739	SRL	darkolivegreen	midnightblue	darkolivegreen	paleturquoise	magenta	skyblue
ENSG00000185745	IFIT1	sienna4	green	lightcoral	purple	salmon	plum1
ENSG00000185753	CXorf38	orangered1	tan	yellow	yellow4	green	grey60
ENSG00000185760	KCNQ5	orangered1	turquoise	blueviolet	green	grey	green
ENSG00000185761	ADAMTSL5	darkseagreen3	tan	brown	steelblue	green	saddlebrown
ENSG00000185787	MORF4L1	orangered1	darkred	yellow	lightcyan	turquoise	purple
ENSG00000185798	WDR53	orangered1	magenta	yellow	brown	grey	turquoise
ENSG00000185800	DMWD	orangered1	blue	yellow	brown2	grey	paleturquoise
ENSG00000185803	SLC52A2	darkseagreen4	grey60	yellow	lightgreen	lightcyan	black
ENSG00000185808	PIGP	bisque4	turquoise	antiquewhite2	magenta	turquoise	purple
ENSG00000185811	IKZF1	orangered1	blue	palevioletred2	turquoise	darkgrey	lightcyan
ENSG00000185813	PCYT2	orangered1	black	brown	cyan	orangered4	salmon
ENSG00000185818	NAT8L	yellow4	brown	mediumorchid	orange	cyan	yellowgreen
ENSG00000185825	BCAP31	orangered1	darkred	coral3	skyblue3	grey	brown
ENSG00000185829	ARL17A	grey	skyblue3	lightskyblue4	mediumpurple1	saddlebrown	coral2
ENSG00000185834	RPL12P4	lightcyan1	turquoise	brown4	midnightblue	salmon2	bisque4
ENSG00000185838	GNB1L	darkseagreen4	green	brown	red	green	salmon
ENSG00000185839	N/A	grey	brown	brown4	midnightblue	black	bisque4
ENSG00000185862	EVI2B	orangered1	darkred	blueviolet	brown4	darkgreen	darkred
ENSG00000185864	NPIPB4	antiquewhite1	brown	palevioletred2	turquoise	grey	yellow
ENSG00000185869	ZNF829	blue4	yellow	black	grey	grey	grey
ENSG00000185875	THNSL1	blue4	midnightblue	deeppink	green	pink	darkorange
ENSG00000185880	TRIM69	orangered1	green	lavenderblush1	purple	magenta	plum1
ENSG00000185883	ATP6V0C	aliceblue	darkgrey	coral3	darkmagenta	darkorange2	cyan
ENSG00000185885	IFITM1	orangered1	green	blueviolet	purple	honeydew	plum1
ENSG00000185896	LAMP1	orangered1	cyan	coral3	turquoise	yellow	blue
ENSG00000185897	FFAR3	orangered1	green	blueviolet	purple	darkturquoise	brown
ENSG00000185899	TAS2R60	orangered1	cyan	blueviolet	grey	grey	grey
ENSG00000185900	POMK	grey	blue	grey	grey	lightcyan	grey
ENSG00000185905	C16orf54	orangered1	purple	blueviolet	skyblue3	greenyellow	lightgreen
ENSG00000185909	KLHDC8B	grey	tan	blueviolet	darkturquoise	black	brown
ENSG00000185917	SETD4	darkseagreen4	blue	brown	green	turquoise	brown
ENSG00000185920	PTCH1	antiquewhite1	ivory	lightgreen	tan	white	salmon
ENSG00000185924	RTN4RL1	orangered1	midnightblue	yellow	grey	grey	grey
ENSG00000185946	RNPC3	orangered1	blue	yellow	turquoise	turquoise	brown
ENSG00000185947	ZNF267	lavenderblush	yellow	yellow	blue	yellow	grey60
ENSG00000185950	IRS2	orangered1	yellow	blueviolet	plum1	darkgrey	steelblue
ENSG00000185955	C7orf61	blue4	blue	thistle4	darkred	brown	darkred
ENSG00000185963	BICD2	orangered1	royalblue	blueviolet	turquoise	orange	lightgreen
ENSG00000185972	CCIN	grey	turquoise	coral3	skyblue3	grey	brown
ENSG00000185973	TMLHE	orangered1	salmon	blueviolet	plum3	blueviolet	lightgreen
ENSG00000185986	SDHAP3	orangered1	greenyellow	brown	grey	turquoise	grey
ENSG00000185989	RASA3	darkseagreen3	magenta	plum3	turquoise	turquoise	lightcyan
ENSG00000186001	LRCH3	orangered1	green	palevioletred1	turquoise	lightgreen	blue
ENSG00000186010	NDUFA13	antiquewhite2	steelblue	palevioletred2	skyblue	turquoise	darkorange2
ENSG00000186017	ZNF566	antiquewhite1	blue	deeppink	grey	grey	blue
ENSG00000186019	N/A	grey	yellow	grey	grey	grey	grey
ENSG00000186020	ZNF529	blue4	yellow	black	darkmagenta	yellow	tan
ENSG00000186026	ZNF284	blue4	orange	black	blue	darkslateblue	grey
ENSG00000186047	DLEU7	orangered1	yellow	blueviolet	lightcyan1	grey	greenyellow
ENSG00000186049	KRT73	darkseagreen3	green	brown	darkgreen	grey	darkorange
ENSG00000186056	MATN1-AS1	orangered1	turquoise	yellow	greenyellow	turquoise	white
ENSG00000186063	AIDA	antiquewhite1	darkorange	black	honeydew	darkred	yellow
ENSG00000186073	CDIN1	orangered1	brown	brown	green	brown	salmon
ENSG00000186074	CD300LF	orangered1	salmon	blueviolet	sienna3	brown	lightgreen
ENSG00000186076	N/A	grey	turquoise	firebrick4	midnightblue	thistle	bisque4
ENSG00000186081	KRT5	mistyrose	lightcyan	mediumpurple4	lightpink4	black	darkslateblue
ENSG00000186088	GSAP	antiquewhite1	yellow	black	tan	skyblue3	cyan
ENSG00000186104	CYP2R1	blue4	black	black	brown	grey	steelblue
ENSG00000186105	LRRC70	lavenderblush	purple	yellow	darkgrey	greenyellow	grey60
ENSG00000186106	ANKRD46	blue4	brown	black	turquoise	yellow	blue
ENSG00000186111	PIP5K1C	darkolivegreen4	darkturquoise	black	darkred	brown	blue
ENSG00000186115	CYP4F2	orangered1	black	yellowgreen	darkred	grey	darkolivegreen
ENSG00000186130	ZBTB6	blue4	yellow	black	grey	pink	lightgreen
ENSG00000186132	C2orf76	antiquewhite2	blue	lightpink3	blue	yellow	turquoise
ENSG00000186141	POLR3C	darkseagreen4	turquoise	darkslateblue	green	yellow	black
ENSG00000186152	LILRP1	orangered1	navajowhite1	blueviolet	darkolivegreen2	lightslateblue	greenyellow
ENSG00000186153	WWOX	darkseagreen3	green	yellow	turquoise	darkred	blue
ENSG00000186162	CIDECP1	lightskyblue4	magenta	blueviolet	honeydew1	plum	darkgrey
ENSG00000186166	CENATAC	orangered1	magenta	yellow	turquoise	turquoise	turquoise
ENSG00000186174	BCL9L	darkseagreen3	darkturquoise	plum3	darkred	red	lightgreen
ENSG00000186184	POLR1D	navajowhite2	darkorange	lightcyan1	thistle1	firebrick4	yellow
ENSG00000186185	KIF18B	brown4	brown	tan	lightyellow	darkgreen	green
ENSG00000186187	ZNRF1	brown4	brown	tan	darkred	grey	green
ENSG00000186188	FFAR4	orangered1	green	blueviolet	grey	grey	turquoise
ENSG00000186193	SAPCD2	orangered1	mediumpurple4	black	cyan	mediumorchid	green
ENSG00000186197	EDARADD	darkseagreen3	midnightblue	brown	darkseagreen4	magenta	paleturquoise
ENSG00000186204	CYP4F12	grey	tan	brown	salmon2	darkturquoise	brown
ENSG00000186205	MTARC1	orangered1	blue	blueviolet	violet	darkgrey	darkred
ENSG00000186207	LCE5A	brown4	lightgreen	yellowgreen	darkslateblue	black	lightyellow
ENSG00000186222	BLOC1S4	lightsteelblue1	blue	blueviolet	red	yellow	lightcyan
ENSG00000186230	ZNF749	grey	green	antiquewhite2	lightgreen	grey	grey
ENSG00000186231	KLHL32	salmon4	midnightblue	orangered4	grey	grey	darkorange
ENSG00000186235	LINC02610	orangered1	yellow	brown	tan	grey	darkgrey
ENSG00000186260	MRTFB	antiquewhite1	blue	black	thistle2	yellow	magenta
ENSG00000186265	BTLA	orangered1	blue	violet	greenyellow	blue	white
ENSG00000186272	ZNF17	blue4	orange	black	lavenderblush3	darkslateblue	yellow
ENSG00000186281	GPAT2	orangered1	tan	yellow	yellow4	green	grey
ENSG00000186283	TOR3A	blue4	black	mediumpurple	turquoise	darkgreen	green
ENSG00000186298	PPP1CC	blue4	magenta	black	salmon	turquoise	grey60
ENSG00000186300	ZNF555	blue4	blue	black	darkolivegreen	pink	greenyellow
ENSG00000186301	MST1P2	orangered1	blue	yellow	pink	blue	black
ENSG00000186310	NAP1L3	antiquewhite1	midnightblue	black	orange	cyan	yellowgreen
ENSG00000186312	CA5BP1	orangered1	tan	yellow	lightgreen	green	brown
ENSG00000186314	PRELID2	orangered1	blue	palevioletred1	green	grey	green
ENSG00000186318	BACE1	grey	cyan	brown2	green	grey	greenyellow
ENSG00000186340	THBS2	steelblue	midnightblue	grey60	darkorange2	lavenderblush3	magenta
ENSG00000186350	RXRA	orangered1	magenta	blueviolet	turquoise	darkorange2	yellow
ENSG00000186352	ANKRD37	thistle3	yellow	lightsteelblue1	royalblue	darkmagenta	lightgreen
ENSG00000186354	NA	orangered1	cyan	brown2	darkolivegreen	turquoise	greenyellow
ENSG00000186364	NUDT17	grey	midnightblue	brown	grey	plum1	grey
ENSG00000186376	ZNF75D	blue4	blue	black	grey60	grey	lightyellow
ENSG00000186395	KRT10	slateblue1	brown	mediumpurple4	lightpink4	black	darkslateblue
ENSG00000186399	GOLGA8R	antiquewhite1	turquoise	black	grey	coral1	lightgreen
ENSG00000186407	CD300E	orangered1	magenta	brown2	darkolivegreen	turquoise	greenyellow
ENSG00000186409	CCDC30	orangered1	turquoise	yellow	grey	grey	tan
ENSG00000186416	NKRF	antiquewhite1	turquoise	antiquewhite4	grey60	tan	tan
ENSG00000186417	GLDN	darkseagreen3	cyan	brown	darkslateblue	blue	steelblue
ENSG00000186431	FCAR	darkseagreen1	bisque4	maroon	violet	violet	brown
ENSG00000186432	KPNA4	orangered1	blue	brown	salmon	midnightblue	brown
ENSG00000186439	TRDN	darkolivegreen	midnightblue	darkolivegreen	paleturquoise	magenta	skyblue
ENSG00000186446	ZNF501	blue4	midnightblue	black	grey	yellow	green
ENSG00000186448	ZNF197	blue4	tan	black	grey	grey	brown
ENSG00000186453	FAM228A	orangered1	black	brown	grey	grey	brown
ENSG00000186462	NAP1L2	antiquewhite1	black	black	grey	yellow	darkorange
ENSG00000186466	AQP7P1	orangered1	tan	brown	grey	green	steelblue
ENSG00000186468	RPS23	bisque4	turquoise	antiquewhite2	magenta	lightyellow	purple
ENSG00000186469	GNG2	antiquewhite1	blue	black	salmon	pink	cyan
ENSG00000186470	BTN3A2	darkseagreen3	green	brown	indianred3	magenta4	darkseagreen4
ENSG00000186480	INSIG1	orangered1	darkorange2	orangered3	skyblue4	orangered4	lightgreen
ENSG00000186481	ANKRD20A5P	antiquewhite1	brown	brown	black	red	paleturquoise
ENSG00000186496	ZNF396	orangered1	purple	blueviolet	grey	grey	brown
ENSG00000186501	TMEM222	lightcoral	yellow	blueviolet	red	black	brown
ENSG00000186517	ARHGAP30	orangered1	magenta	blueviolet	red	thistle	lightcyan
ENSG00000186522	SEPTIN10	blue4	brown	black	darkolivegreen	darkviolet	magenta
ENSG00000186529	CYP4F3	grey	tan	blueviolet	antiquewhite2	green	lightyellow
ENSG00000186532	SMYD4	orangered1	yellow	brown	grey	darkgrey	salmon
ENSG00000186564	FOXD2	darkseagreen3	brown	brown	grey	magenta	tan
ENSG00000186566	GPATCH8	antiquewhite1	blue	lavenderblush2	turquoise	darkgrey	blue
ENSG00000186567	CEACAM19	lightcoral	tan	black	pink	green	black
ENSG00000186575	NF2	darkseagreen4	magenta	yellow	lightgreen	turquoise	lightcyan
ENSG00000186577	SMIM29	antiquewhite2	turquoise	palevioletred2	darkturquoise	paleturquoise	grey60
ENSG00000186583	SPATC1	orangered1	greenyellow	blueviolet	violet	skyblue3	brown
ENSG00000186591	UBE2H	chocolate3	blue	maroon	honeydew1	darkred	brown
ENSG00000186594	MIR22HG	lavenderblush	maroon	yellow	red	grey	lightgreen
ENSG00000186603	HPDL	darkorange	blue	tan	grey	plum2	green
ENSG00000186615	KTN1-AS1	darkseagreen3	brown	antiquewhite2	green	grey	grey
ENSG00000186625	KATNA1	orangered1	magenta	yellow	brown	darkred	turquoise
ENSG00000186628	FSD2	orangered1	midnightblue	yellow	paleturquoise	blue	skyblue
ENSG00000186635	ARAP1	orangered1	magenta	blueviolet	darkgrey	turquoise	darkred
ENSG00000186638	KIF24	brown4	yellow	tan	lightyellow	grey	green
ENSG00000186642	PDE2A	grey	green	black	black	mediumpurple3	magenta
ENSG00000186648	CARMIL3	darkseagreen3	green	lightgreen	tan	white	salmon
ENSG00000186652	PRG2	brown4	skyblue3	yellowgreen	antiquewhite4	midnightblue	lightyellow
ENSG00000186654	PRR5	orangered1	blue	brown	blue2	plum	yellow
ENSG00000186660	ZFP91	lavenderblush	blue	lavenderblush2	brown	royalblue	blue
ENSG00000186665	C17orf58	antiquewhite1	brown	black	lightcyan	grey	lightgreen
ENSG00000186666	BCDIN3D	orangered1	blue	blueviolet	grey	darkred	lightgreen
ENSG00000186687	LYRM7	blue4	yellow	black	salmon	greenyellow	mediumpurple3
ENSG00000186704	DTX2P1	grey	blue	black	grey	darkred	grey
ENSG00000186715	MST1L	orangered1	brown	blueviolet	grey	brown	grey
ENSG00000186716	BCR	orangered1	turquoise	plum3	darkorange	turquoise	blue
ENSG00000186765	FSCN2	grey	yellow	yellow	grey	grey	grey
ENSG00000186767	SPIN4	antiquewhite1	yellow	black	grey	blue	green
ENSG00000186787	SPIN2B	darkseagreen3	brown	brown	magenta	grey	turquoise
ENSG00000186792	HYAL3	brown4	brown	yellowgreen	darkslateblue	midnightblue	lightyellow
ENSG00000186806	VSIG10L	orangered1	green	honeydew1	purple	salmon	brown
ENSG00000186810	CXCR3	darkseagreen3	green	brown	steelblue	skyblue1	saddlebrown
ENSG00000186812	ZNF397	orangered1	magenta	yellow	darkturquoise	turquoise	blue
ENSG00000186814	ZSCAN30	orangered1	green	yellow	blue	brown	black
ENSG00000186815	TPCN1	chocolate3	turquoise	brown	darkolivegreen	white	greenyellow
ENSG00000186818	LILRB4	antiquewhite1	navajowhite1	brown2	darkolivegreen2	lightslateblue	greenyellow
ENSG00000186827	TNFRSF4	orangered1	blue	brown	tan	black	salmon
ENSG00000186831	KRT17P2	grey	honeydew	grey	grey	indianred3	grey
ENSG00000186832	KRT16	indianred3	turquoise	magenta4	plum	blue	thistle2
ENSG00000186834	HEXIM1	orangered1	green	yellow	honeydew1	paleturquoise	darkgrey
ENSG00000186847	KRT14	slateblue1	midnightblue	mediumpurple4	lightpink4	black	darkslateblue
ENSG00000186854	TRABD2A	salmon4	magenta	orangered4	darkgreen	brown	darkorange
ENSG00000186862	PDZD7	orangered1	yellow	yellow	orange	grey	grey
ENSG00000186866	POFUT2	lightcoral	purple	lightsteelblue1	pink	greenyellow	cyan
ENSG00000186868	MAPT	darkolivegreen	midnightblue	mediumorchid	orange	cyan	yellowgreen
ENSG00000186871	ERCC6L	brown4	tan	tan	green	green	green
ENSG00000186889	TMEM17	grey	brown	black	black	darkslateblue	royalblue
ENSG00000186891	TNFRSF18	darkseagreen3	magenta	lightgreen	tan	black	salmon
ENSG00000186907	RTN4RL2	orangered1	black	darkslateblue	darkolivegreen	grey	greenyellow
ENSG00000186908	ZDHHC17	lavenderblush	yellow	black	salmon	lightyellow	cyan
ENSG00000186910	SERPINA11	skyblue3	brown	darkmagenta	thistle	red	darkolivegreen
ENSG00000186918	ZNF395	orangered1	turquoise	antiquewhite2	royalblue	brown	brown
ENSG00000186919	ZACN	grey	blue	black	grey	grey	grey
ENSG00000186940	CHCHD2P9	grey	brown	brown4	midnightblue	turquoise	bisque4
ENSG00000186951	PPARA	antiquewhite1	brown	black	turquoise	darkturquoise	blue
ENSG00000186994	KANK3	darkseagreen3	yellow	brown	tan	mediumpurple2	salmon
ENSG00000186998	EMID1	navajowhite2	blue	lightcyan1	skyblue1	orange	yellow
ENSG00000187010	RHD	grey	skyblue4	lightcyan1	bisque4	indianred3	darkgrey
ENSG00000187017	ESPN	navajowhite2	tan	grey	coral2	green	yellow
ENSG00000187021	PNLIPRP1	thistle4	midnightblue	blue2	lightcoral	blue	plum2
ENSG00000187024	PTRH1	darkseagreen4	tan	darkslateblue	red	grey60	salmon
ENSG00000187037	GPR141	orangered1	green	brown	violet	violet	brown
ENSG00000187045	TMPRSS6	darkseagreen3	brown	brown	tan	grey	salmon
ENSG00000187049	TMEM216	orangered1	purple	yellow	brown	greenyellow	lightyellow
ENSG00000187051	RPS19BP1	antiquewhite2	magenta	palevioletred2	blue	turquoise	turquoise
ENSG00000187079	TEAD1	steelblue	midnightblue	grey60	darkorange2	blue	magenta
ENSG00000187091	PLCD1	orangered1	tan	yellow	turquoise	magenta	lightyellow
ENSG00000187097	ENTPD5	orangered1	brown	coral3	mediumpurple2	plum	yellow
ENSG00000187098	MITF	lavenderblush	yellow	darkseagreen2	black	grey	greenyellow
ENSG00000187105	HEATR4	darkseagreen3	brown	brown	grey	brown	grey
ENSG00000187109	NAP1L1	antiquewhite1	turquoise	deeppink	magenta	turquoise	royalblue
ENSG00000187116	LILRA5	orangered1	navajowhite1	blueviolet	darkolivegreen2	lightslateblue	brown
ENSG00000187118	CMC1	bisque4	turquoise	palevioletred1	blue	bisque4	turquoise
ENSG00000187122	SLIT1	orangered1	purple	blueviolet	grey	greenyellow	darkred
ENSG00000187134	AKR1C1	skyblue3	midnightblue	darkmagenta	grey	red	darkolivegreen
ENSG00000187147	RNF220	lightsteelblue1	magenta	brown	pink	plum2	lightcyan
ENSG00000187164	SHTN1	orangered1	cyan	darkseagreen2	lightcyan1	palevioletred3	greenyellow
ENSG00000187166	H1-7	orangered1	greenyellow	blueviolet	grey	blue	tan
ENSG00000187186	N/A	grey	midnightblue	palevioletred1	magenta	blue	purple
ENSG00000187187	ZNF546	blue4	turquoise	black	blue	grey	black
ENSG00000187189	TSPYL4	blue4	purple	black	grey60	tan	darkmagenta
ENSG00000187193	MT1X	mediumpurple	plum3	mediumpurple1	lightblue4	plum1	thistle1
ENSG00000187210	GCNT1	orangered1	green	brown	plum1	yellow	lightyellow
ENSG00000187231	SESTD1	lavenderblush	yellow	yellow	lightgreen	grey	brown
ENSG00000187239	FNBP1	lavenderblush	salmon	palevioletred1	turquoise	turquoise	blue
ENSG00000187240	DYNC2H1	orangered1	brown	blueviolet	turquoise	blue	green
ENSG00000187244	BCAM	orangered1	tan	grey60	black	brown4	yellow
ENSG00000187257	RSBN1L	orangered1	blue	yellow	salmon	grey	darkred
ENSG00000187260	WDR86	darkseagreen3	green	brown	purple	antiquewhite4	plum1
ENSG00000187266	EPOR	navajowhite2	tan	lightcyan1	bisque4	yellow	darkgrey
ENSG00000187288	CIDEC	steelblue	midnightblue	grey60	plum4	lavenderblush2	magenta
ENSG00000187325	TAF9B	thistle3	magenta	orangered3	royalblue	darkmagenta	lightgreen
ENSG00000187446	CHP1	aliceblue	black	coral1	maroon	brown	brown
ENSG00000187474	FPR3	orangered1	cyan	midnightblue	navajowhite2	skyblue	mediumpurple3
ENSG00000187475	H1-6	orangered1	blue	blueviolet	grey	brown	grey
ENSG00000187479	C11orf96	steelblue	purple	grey60	orangered3	lavenderblush3	magenta
ENSG00000187486	KCNJ11	darkolivegreen	midnightblue	darkolivegreen	paleturquoise	magenta	skyblue
ENSG00000187498	COL4A1	steelblue	lightcyan	grey60	orangered3	lavenderblush3	magenta
ENSG00000187510	PLEKHG7	orangered1	lightsteelblue	blueviolet	greenyellow	lightpink4	orange
ENSG00000187513	GJA4	steelblue	midnightblue	grey60	plum2	mediumpurple3	magenta
ENSG00000187514	PTMA	orangered1	turquoise	antiquewhite2	thistle2	turquoise	ivory
ENSG00000187522	HSPA14	blue4	magenta	black	blue	yellow	turquoise
ENSG00000187531	SIRT7	lightcoral	blue	blueviolet	red	turquoise	grey60
ENSG00000187534	PRR13P5	orangered1	green	firebrick4	midnightblue	blue	bisque4
ENSG00000187535	IFT140	orangered1	brown	yellow	green	grey	purple
ENSG00000187554	TLR5	orangered1	cyan	blueviolet	lightsteelblue1	palevioletred3	darkmagenta
ENSG00000187555	USP7	darkseagreen3	turquoise	brown	honeydew1	paleturquoise	blue
ENSG00000187556	NANOS3	antiquewhite1	purple	black	grey	turquoise	grey
ENSG00000187566	NHLRC1	thistle3	brown	plum3	grey	green	turquoise
ENSG00000187583	PLEKHN1	orangered1	yellow	yellow	pink	black	brown
ENSG00000187595	ZNF385C	orangered1	black	yellow	black	grey	royalblue
ENSG00000187601	MAGEH1	salmon4	turquoise	brown	turquoise	grey	darkorange
ENSG00000187605	TET3	chocolate3	darkgreen	darkturquoise	turquoise	darkred	black
ENSG00000187607	ZNF286A	antiquewhite1	turquoise	coral3	grey	grey	paleturquoise
ENSG00000187608	ISG15	sienna4	green	lightcoral	purple	salmon	plum1
ENSG00000187609	EXD3	orangered1	mediumpurple4	yellow	pink	magenta4	cyan
ENSG00000187621	TCL6	thistle1	palevioletred3	violet	greenyellow	lightsteelblue	white
ENSG00000187624	C17orf97	orangered1	purple	grey	brown	grey	grey
ENSG00000187626	ZKSCAN4	orangered1	tan	yellow	grey	brown	brown
ENSG00000187630	DHRS4L2	darkseagreen4	brown	darkslateblue	cyan	yellow	greenyellow
ENSG00000187642	PERM1	darkolivegreen	midnightblue	darkolivegreen	paleturquoise	magenta	skyblue
ENSG00000187650	VMAC	orangered1	blue	brown	turquoise	grey60	tan
ENSG00000187653	TMSB4XP8	tan4	steelblue	firebrick4	midnightblue	salmon2	bisque4
ENSG00000187676	B3GLCT	antiquewhite1	darkgreen	bisque4	green	lightsteelblue1	salmon
ENSG00000187678	SPRY4	steelblue	midnightblue	grey60	orangered3	black	magenta
ENSG00000187688	TRPV2	darkseagreen4	magenta	yellow	red	turquoise	blue
ENSG00000187690	EZHIP	darkseagreen3	salmon	brown	darkgreen	grey	darkorange
ENSG00000187695	NA	orangered1	purple	blueviolet	brown	grey	darkred
ENSG00000187699	C2orf88	navajowhite2	darkslateblue	yellow	black	orange	yellow
ENSG00000187713	TMEM203	lightsteelblue1	brown	brown	red	grey60	lightcyan
ENSG00000187726	DNAJB13	darkseagreen3	purple	orangered4	brown	cyan	grey60
ENSG00000187730	GABRD	yellow4	brown	mediumorchid	orange	cyan	yellowgreen
ENSG00000187735	TCEA1	antiquewhite1	yellow	black	salmon	darkred	cyan
ENSG00000187736	NHEJ1	darkseagreen3	turquoise	yellow	coral1	pink	black
ENSG00000187741	FANCA	orangered1	green	antiquewhite2	purple	midnightblue	green
ENSG00000187742	SECISBP2	lavenderblush	turquoise	yellow	brown	orange	yellow
ENSG00000187758	ADH1A	skyblue3	brown	darkmagenta	palevioletred2	red	darkolivegreen
ENSG00000187762	HSPE1P11	thistle3	blue	lightsteelblue1	grey	purple	lightgreen
ENSG00000187764	SEMA4D	orangered1	green	blueviolet	red	grey	brown
ENSG00000187775	DNAH17	orangered1	magenta	blueviolet	saddlebrown	steelblue	lightgreen
ENSG00000187778	MCRS1	lightsteelblue1	turquoise	palevioletred2	lightgreen	turquoise	lightgreen
ENSG00000187790	FANCM	blue4	greenyellow	black	green	grey	green
ENSG00000187792	ZNF70	antiquewhite1	skyblue3	midnightblue	green	brown	turquoise
ENSG00000187796	CARD9	lightcoral	salmon	brown2	lightcyan1	darkolivegreen	greenyellow
ENSG00000187800	PEAR1	blueviolet	violet	lightcyan	black	darkorange	royalblue
ENSG00000187801	ZFP69B	lavenderblush	turquoise	yellow	grey	yellow	turquoise
ENSG00000187808	SOWAHD	orangered1	brown	blueviolet	antiquewhite4	magenta	lightyellow
ENSG00000187815	ZFP69	blue4	midnightblue	black	blue	brown	brown
ENSG00000187824	TMEM220	blue4	black	black	lightgreen	black	blue
ENSG00000187837	H1-2	royalblue3	blue	lightslateblue	mediumpurple3	floralwhite	lightcyan
ENSG00000187838	PLSCR3	darkseagreen3	mediumpurple3	yellow	cyan	yellow	turquoise
ENSG00000187840	EIF4EBP1	antiquewhite2	brown	brown2	lightcyan1	blue	greenyellow
ENSG00000187860	CCDC157	orangered1	black	yellow	red	blue2	yellow
ENSG00000187862	TTC24	antiquewhite1	brown	brown	greenyellow	blue	white
ENSG00000187866	FAM122A	orangered1	blue	yellow	bisque4	turquoise	yellow
ENSG00000187902	SHISA7	navajowhite2	lightcyan	lightcyan1	coral2	brown4	yellow
ENSG00000187904	N/A	thistle3	blue	blueviolet	grey	blue	lightgreen
ENSG00000187912	CLEC17A	thistle1	palevioletred3	violet	greenyellow	lightsteelblue	white
ENSG00000187918	OR51I2	lightblue4	lightgreen	darkolivegreen2	thistle3	sienna3	palevioletred3
ENSG00000187922	LCN10	thistle1	tan	violet	greenyellow	tan	white
ENSG00000187942	LDLRAD2	orangered1	magenta	yellow	grey	green	grey
ENSG00000187951	N/A	orangered1	blue	tan	lightyellow	grey	green
ENSG00000187952	HS6ST1P1	grey	lightgreen	grey	grey	grey	grey
ENSG00000187953	PMS2CL	thistle3	yellow	orangered3	royalblue	brown	lightgreen
ENSG00000187954	CYHR1	lightcoral	turquoise	blueviolet	red	blue	darkred
ENSG00000187955	COL14A1	steelblue	lightcyan	grey60	orangered3	lavenderblush3	magenta
ENSG00000187957	DNER	yellow4	salmon	mediumorchid	orange	cyan	yellowgreen
ENSG00000187961	KLHL17	orangered1	blue	brown	pink	turquoise	tan
ENSG00000187980	PLA2G2C	grey	blue	grey	grey	turquoise	grey
ENSG00000187984	ANKRD19P	orangered1	midnightblue	yellow	grey	brown	blue
ENSG00000187994	RINL	orangered1	blue	blueviolet	skyblue3	turquoise	salmon
ENSG00000187997	C17orf99	navajowhite2	turquoise	lightcyan1	coral2	salmon4	darkgrey
ENSG00000188001	TPRG1	orangered1	yellow	brown	darkseagreen4	skyblue1	paleturquoise
ENSG00000188002	N/A	orangered1	greenyellow	brown	grey	blue	cyan
ENSG00000188004	SNHG28	grey	purple	blueviolet	grey	greenyellow	brown
ENSG00000188010	MORN2	brown2	black	palevioletred1	blue	grey	turquoise
ENSG00000188011	RTP5	orangered1	cyan	brown	darkseagreen4	skyblue1	salmon
ENSG00000188015	S100A3	grey	turquoise	grey	grey	grey	grey
ENSG00000188021	UBQLN2	orangered1	blue	yellow	turquoise	salmon	blue
ENSG00000188026	RILPL1	orangered1	midnightblue	blueviolet	lightsteelblue1	blue	darkred
ENSG00000188033	ZNF490	thistle3	black	blueviolet	brown	grey	purple
ENSG00000188037	CLCN1	orangered1	midnightblue	coral3	grey	grey	orange
ENSG00000188038	NRN1L	lavenderblush	brown	thistle4	darkred	blue	blue
ENSG00000188042	ARL4C	darkseagreen3	yellowgreen	lightgreen	tan	green	salmon
ENSG00000188051	TMEM221	grey	greenyellow	yellow	grey	saddlebrown	grey
ENSG00000188056	TREML4	orangered1	maroon	blueviolet	grey	yellow4	grey
ENSG00000188060	RAB42	grey	cyan	honeydew1	navajowhite2	skyblue	mediumpurple3
ENSG00000188070	C11orf95	orangered1	blue	blueviolet	grey	turquoise	turquoise
ENSG00000188076	SCGB1C1	blueviolet	magenta	lightcyan	black	coral1	royalblue
ENSG00000188092	GPR89B	orangered1	blue	antiquewhite2	green	grey	turquoise
ENSG00000188130	MAPK12	orangered1	midnightblue	yellow	paleturquoise	lavenderblush3	skyblue
ENSG00000188152	NUTM2G	orangered1	blue	grey	grey	skyblue2	grey
ENSG00000188157	AGRN	orangered1	green	yellow	purple	salmon	plum1
ENSG00000188158	NHS	lavenderblush	blue	darkturquoise	brown4	orangered3	darkred
ENSG00000188167	TMPPE	bisque4	magenta	antiquewhite2	turquoise	brown	blue
ENSG00000188171	ZNF626	blue4	skyblue2	black	sienna4	sienna4	blue
ENSG00000188175	HEPACAM2	navajowhite2	tan	lightcyan1	coral2	salmon4	darkgrey
ENSG00000188176	SMTNL2	darkolivegreen	midnightblue	darkolivegreen	paleturquoise	magenta	skyblue
ENSG00000188177	ZC3H6	lavenderblush	yellow	black	blue	palevioletred3	cyan
ENSG00000188185	LINC00265	darkseagreen3	mediumorchid	brown	mediumorchid	coral2	purple
ENSG00000188186	LAMTOR4	lightcoral	royalblue	black	skyblue	turquoise	turquoise
ENSG00000188191	PRKAR1B	blueviolet	turquoise	lightcyan	black	grey	royalblue
ENSG00000188199	NUTM2B	orangered1	brown	blueviolet	grey	grey	grey
ENSG00000188211	NCR3LG1	antiquewhite1	midnightblue	lavenderblush2	grey	yellow	grey
ENSG00000188215	DCUN1D3	thistle3	green	lightsteelblue1	firebrick4	green	brown
ENSG00000188219	POTEE	orangered1	lightgreen	coral1	midnightblue	blue	blue
ENSG00000188227	ZNF793	antiquewhite1	tan	bisque4	lavenderblush3	grey	turquoise
ENSG00000188229	TUBB4B	antiquewhite1	brown	black	lightyellow	plum1	darkgrey
ENSG00000188234	AGAP4	antiquewhite1	turquoise	black	blue	grey	yellow
ENSG00000188242	N/A	darkseagreen3	turquoise	brown	darkgrey	grey	blue
ENSG00000188243	COMMD6	brown2	turquoise	palevioletred1	blue	bisque4	turquoise
ENSG00000188257	PLA2G2A	mediumpurple	lightcyan	mediumpurple1	indianred4	navajowhite2	magenta
ENSG00000188266	HYKK	grey	black	orangered4	palevioletred3	turquoise	darkorange
ENSG00000188277	C15orf62	thistle3	mediumorchid	brown	grey	coral2	lightgreen
ENSG00000188282	RUFY4	grey	green	brown2	purple	green	plum1
ENSG00000188283	ZNF383	blue4	orange	black	lavenderblush3	darkslateblue	black
ENSG00000188290	HES4	orangered1	green	yellow	purple	salmon	plum1
ENSG00000188295	ZNF669	orangered1	green	yellow	grey60	turquoise	brown
ENSG00000188305	PEAK3	orangered1	yellow	blueviolet	sienna3	yellow	turquoise
ENSG00000188312	CENPP	orangered1	brown	tan	lightyellow	magenta	green
ENSG00000188313	PLSCR1	chocolate3	green	maroon	purple	salmon	lightgreen
ENSG00000188315	C3orf62	orangered1	purple	blueviolet	brown	greenyellow	darkred
ENSG00000188321	ZNF559	blue4	yellow	black	brown	blue	green
ENSG00000188322	SBK1	darkseagreen3	yellowgreen	brown	tan	lightcyan1	paleturquoise
ENSG00000188342	GTF2F2	orangered1	turquoise	black	blue	palevioletred2	turquoise
ENSG00000188343	CIBAR1	blue4	brown	black	turquoise	turquoise	turquoise
ENSG00000188352	FOCAD	grey	magenta	brown	turquoise	turquoise	blue
ENSG00000188365	N/A	orangered1	turquoise	blueviolet	mediumorchid	grey	blue
ENSG00000188368	PRR19	grey	brown	yellow	grey	green	grey
ENSG00000188372	ZP3	lightcoral	cyan	black	magenta	black	greenyellow
ENSG00000188375	H3-5	grey	salmon	yellow	midnightblue	floralwhite	bisque4
ENSG00000188385	JAKMIP3	grey	green	yellow	grey	grey	grey
ENSG00000188389	PDCD1	darkseagreen3	cyan	brown	darkseagreen4	skyblue1	saddlebrown
ENSG00000188396	TCTEX1D4	orangered1	purple	blueviolet	firebrick4	grey60	brown4
ENSG00000188404	SELL	orangered1	green	blueviolet	ivory	turquoise	darkmagenta
ENSG00000188419	CHM	blue4	yellow	black	turquoise	green	cyan
ENSG00000188428	BLOC1S5	blue4	blue	black	black	grey	cyan
ENSG00000188452	CERKL	antiquewhite1	yellow	black	palevioletred3	darkolivegreen	grey60
ENSG00000188459	WASF4P	grey	blue	darkturquoise	midnightblue	grey	bisque4
ENSG00000188460	ACTBP11	orangered1	lightgreen	antiquewhite2	midnightblue	grey	bisque4
ENSG00000188483	IER5L	lavenderblush	cyan	yellow	grey60	tan	greenyellow
ENSG00000188486	H2AX	brown4	turquoise	tan	lightyellow	grey60	green
ENSG00000188487	INSC	orangered1	tan	blueviolet	lightsteelblue1	green	darkmagenta
ENSG00000188488	SERPINA5	skyblue3	black	darkmagenta	blue4	blue	plum2
ENSG00000188493	C19orf54	antiquewhite1	blue	black	turquoise	turquoise	blue
ENSG00000188505	NCCRP1	mistyrose	midnightblue	mediumpurple4	lightpink4	black	darkslateblue
ENSG00000188508	KRTDAP	slateblue1	midnightblue	mediumpurple4	lightpink4	black	darkslateblue
ENSG00000188511	C22orf34	lightcoral	turquoise	darkslateblue	red	turquoise	brown
ENSG00000188522	FAM83G	darkseagreen3	white	brown	lightgreen	yellow	paleturquoise
ENSG00000188523	CFAP77	navajowhite2	blue	brown	brown2	coral3	darkgrey
ENSG00000188529	SRSF10	blue4	magenta	black	cyan	brown	cyan
ENSG00000188536	HBA2	navajowhite2	indianred4	darkolivegreen2	skyblue1	brown4	yellow
ENSG00000188542	DUSP28	orangered1	blue	darkslateblue	brown	grey	black
ENSG00000188549	CCDC9B	grey	blue	black	black	grey	lightgreen
ENSG00000188554	NBR1	orangered1	purple	darkturquoise	brown	magenta4	black
ENSG00000188559	RALGAPA2	orangered1	darkgreen	blueviolet	lightsteelblue1	yellow	lightsteelblue1
ENSG00000188566	NDOR1	lightcoral	turquoise	indianred4	pink	grey	purple
ENSG00000188582	PAQR9	navajowhite2	tan	lightcyan1	coral2	green	darkgrey
ENSG00000188599	NPIPP1	orangered1	lightcoral	brown	green	thistle4	tan
ENSG00000188603	CLN3	darkolivegreen4	blue	black	pink	pink	lightgreen
ENSG00000188610	FAM72B	brown4	green	tan	lightyellow	midnightblue	green
ENSG00000188612	SUMO2	antiquewhite2	royalblue	black	lightcyan	turquoise	purple
ENSG00000188636	RTL6	salmon4	tan	plum3	darkorange	brown	lightcyan
ENSG00000188641	DPYD	orangered1	greenyellow	brown	turquoise	darkolivegreen4	lightgreen
ENSG00000188643	S100A16	mediumpurple	lightcyan	grey60	plum2	mediumpurple2	thistle1
ENSG00000188647	PTAR1	lavenderblush	yellow	black	green	blue	cyan
ENSG00000188649	CC2D2B	orangered1	magenta	blueviolet	darkred	green	blue
ENSG00000188672	RHCE	navajowhite2	blue	lightcyan1	coral2	salmon4	darkgrey
ENSG00000188677	PARVB	lavenderblush	yellow	lightcyan	black	green	royalblue
ENSG00000188681	TEKT4P2	grey	green	yellow	grey	orangered1	grey
ENSG00000188687	SLC4A5	antiquewhite2	purple	mediumpurple	grey	grey	orange
ENSG00000188690	UROS	orangered1	tan	blueviolet	bisque4	green	yellow
ENSG00000188706	ZDHHC9	orangered1	brown	blueviolet	magenta	blue	brown
ENSG00000188707	ZBED6CL	orangered1	blue	blueviolet	skyblue3	grey	lightcyan
ENSG00000188710	QRFP	grey	grey	grey	grey	grey	grey
ENSG00000188725	SMIM15	blue4	yellow	black	salmon	grey	brown
ENSG00000188732	FAM221A	orangered1	midnightblue	blueviolet	grey	grey	turquoise
ENSG00000188735	TMEM120B	darkseagreen3	blue	brown	lightgreen	blue	tan
ENSG00000188739	RBM34	thistle3	blue	orangered3	green	violet	grey
ENSG00000188747	NOXA1	orangered1	mediumpurple4	yellow	brown	purple	blue
ENSG00000188760	TMEM198	orangered1	grey60	lightgreen	tan	grey	salmon
ENSG00000188761	BCL2L15	brown4	blue	yellowgreen	darkslateblue	midnightblue	lightyellow
ENSG00000188763	FZD9	grey	midnightblue	yellowgreen	antiquewhite4	magenta	lightyellow
ENSG00000188765	TMSB4XP2	grey	turquoise	grey	midnightblue	blue	bisque4
ENSG00000188766	SPRED3	orangered1	lightgreen	yellow	greenyellow	sienna3	magenta
ENSG00000188779	SKOR1	darkseagreen3	magenta	black	grey	purple	tan
ENSG00000188783	PRELP	steelblue	lightcyan	grey60	orangered3	lavenderblush3	magenta
ENSG00000188785	ZNF548	antiquewhite1	orange	bisque4	lavenderblush3	darkslateblue	grey
ENSG00000188786	MTF1	chocolate3	brown	maroon	violet	thistle2	brown
ENSG00000188807	TMEM201	darkseagreen3	midnightblue	yellow	green	turquoise	black
ENSG00000188811	NHLRC3	lavenderblush	green	black	blue	red	brown
ENSG00000188818	ZDHHC11	darkseagreen3	magenta	brown	grey	palevioletred2	greenyellow
ENSG00000188820	CALHM6	grey	green	palevioletred1	palevioletred3	yellowgreen	orangered4
ENSG00000188822	CNR2	thistle1	green	violet	greenyellow	darkturquoise	white
ENSG00000188825	LINC00910	orangered1	magenta	blueviolet	lightcyan	tan	tan
ENSG00000188827	SLX4	grey	turquoise	black	darkred	yellow	blue
ENSG00000188846	RPL14	bisque4	turquoise	antiquewhite2	magenta	turquoise	purple
ENSG00000188848	BEND4	antiquewhite1	turquoise	violet	greenyellow	grey	white
ENSG00000188868	ZNF563	blue4	midnightblue	black	blue	turquoise	turquoise
ENSG00000188873	RPL10AP2	lightcyan1	turquoise	brown4	midnightblue	black	bisque4
ENSG00000188878	FBF1	darkseagreen3	brown	brown	green	brown	tan
ENSG00000188886	ASTL	orangered1	tan	yellow	turquoise	green	yellow
ENSG00000188895	MSL1	orangered1	purple	blueviolet	sienna3	salmon	darkred
ENSG00000188897	N/A	orangered1	magenta	blueviolet	grey	firebrick3	darkred
ENSG00000188906	LRRK2	orangered1	greenyellow	yellow	brown4	salmon	darkred
ENSG00000188910	GJB3	grey	blue	mediumpurple4	lightpink4	black	darkslateblue
ENSG00000188917	TRMT2B	salmon4	turquoise	midnightblue	green	pink	blue
ENSG00000188921	HACD4	orangered1	blue	yellow	green	tan	black
ENSG00000188933	USP32P1	grey	honeydew	grey	grey	indianred3	grey
ENSG00000188938	FAM120AOS	orangered1	blue	yellow	darkmagenta	blue	yellow
ENSG00000188959	C9orf152	orangered1	black	blueviolet	grey	red	brown
ENSG00000188976	NOC2L	darkseagreen4	lightyellow	midnightblue	lightgreen	brown	black
ENSG00000188981	MSANTD1	grey	yellow	black	pink	black	tan
ENSG00000188986	NELFB	darkseagreen4	turquoise	yellow	red	red	lightcyan
ENSG00000188994	ZNF292	thistle3	yellow	yellow	royalblue	darkmagenta	lightgreen
ENSG00000188996	HUS1B	orangered1	turquoise	yellow	grey	mediumorchid	yellow
ENSG00000188997	KCTD21	orangered1	brown	blueviolet	green	green	lightgreen
ENSG00000189001	SBSN	slateblue1	turquoise	mediumpurple4	lightpink4	black	darkslateblue
ENSG00000189007	ADAT2	antiquewhite1	turquoise	bisque4	green	lightblue4	tan
ENSG00000189013	KIR2DL4	thistle3	sienna4	lightgreen	tan	white	salmon
ENSG00000189042	ZNF567	blue4	yellow	black	grey	sienna4	cyan
ENSG00000189043	NDUFA4	antiquewhite2	coral2	palevioletred1	blue	turquoise	turquoise
ENSG00000189045	ANKDD1B	grey	midnightblue	black	grey	grey	grey
ENSG00000189046	ALKBH2	darkseagreen3	brown	antiquewhite2	lightgreen	turquoise	lightgreen
ENSG00000189050	RNFT1	blue4	yellow	yellow	turquoise	grey	cyan
ENSG00000189051	RNF222	orangered1	blue	yellow	salmon4	blue	grey
ENSG00000189057	FAM111B	brown4	green	tan	purple	plum2	green
ENSG00000189058	APOD	steelblue	midnightblue	grey60	orangered3	blue	magenta
ENSG00000189060	H1-0	orangered1	tan	tan	mediumpurple3	green	green
ENSG00000189067	LITAF	orangered1	salmon	darkolivegreen4	plum3	tan	grey60
ENSG00000189068	VSTM1	antiquewhite2	green	yellowgreen	violet	darkturquoise	lightyellow
ENSG00000189077	TMEM120A	orangered1	salmon	blueviolet	saddlebrown	darkturquoise	brown
ENSG00000189079	ARID2	antiquewhite1	turquoise	black	turquoise	maroon	cyan
ENSG00000189091	SF3B3	darkseagreen3	magenta	midnightblue	green	brown	black
ENSG00000189114	BLOC1S3	orangered1	yellow	blueviolet	red	salmon	turquoise
ENSG00000189127	ANKRD34B	orangered1	magenta	yellow	grey	blue	grey
ENSG00000189129	PLAC9	orangered1	blue	midnightblue	green	black	magenta
ENSG00000189134	NKAPL	orangered1	midnightblue	yellow	grey	yellow	grey
ENSG00000189136	UBE2Q2P1	antiquewhite1	blue	black	grey	blue	grey
ENSG00000189143	CLDN4	mistyrose	lightcyan	magenta4	lightpink4	blue	darkslateblue
ENSG00000189144	ZNF573	antiquewhite1	brown	grey	blue	grey	grey
ENSG00000189159	JPT1	antiquewhite1	mediumpurple3	blueviolet	floralwhite	turquoise	darkmagenta
ENSG00000189164	ZNF527	antiquewhite1	yellow	deeppink	turquoise	grey	paleturquoise
ENSG00000189171	S100A13	blue4	midnightblue	black	darkgrey	blue	magenta
ENSG00000189180	ZNF33A	orangered1	purple	blueviolet	brown	greenyellow	brown
ENSG00000189182	KRT77	grey	purple	mediumpurple4	lightpink4	black	darkslateblue
ENSG00000189190	ZNF600	antiquewhite1	brown2	bisque4	tan	darkslateblue	salmon
ENSG00000189221	MAOA	orangered1	black	blueviolet	navajowhite1	honeydew	steelblue
ENSG00000189223	PAX8-AS1	grey	tan	grey	grey	green	grey
ENSG00000189227	C15orf61	bisque4	brown	antiquewhite2	red	yellow	brown4
ENSG00000189233	NUGGC	darkseagreen3	grey60	darkred	darkseagreen4	lightcyan	orange
ENSG00000189238	LINC00943	darkseagreen3	black	brown	darkseagreen4	skyblue1	paleturquoise
ENSG00000189241	TSPYL1	blue4	midnightblue	lavenderblush2	red	tan	lightcyan
ENSG00000189266	PNRC2	blue4	green	black	darkmagenta	pink	cyan
ENSG00000189269	DRICH1	grey	magenta	blueviolet	darkgrey	orangered3	turquoise
ENSG00000189280	GJB5	orangered1	brown	antiquewhite2	lightpink4	black	royalblue
ENSG00000189283	FHIT	darkseagreen3	green	orangered4	darkgreen	antiquewhite4	darkorange
ENSG00000189292	ALKAL2	grey	black	grey60	yellow4	blue	magenta
ENSG00000189298	ZKSCAN3	blue4	tan	black	magenta	grey	purple
ENSG00000189306	RRP7A	lavenderblush	brown	yellow	lightgreen	grey	black
ENSG00000189308	LIN54	thistle3	yellow	yellow	salmon	turquoise	lightgreen
ENSG00000189319	FAM53B	orangered1	purple	brown	darkorange	greenyellow	lightgreen
ENSG00000189325	BNIP5	orangered1	purple	blueviolet	purple	turquoise	grey
ENSG00000189334	S100A14	indianred3	black	magenta4	plum	blue	thistle2
ENSG00000189337	KAZN	orangered1	turquoise	blueviolet	sienna3	turquoise	orange
ENSG00000189339	SLC35E2B	orangered1	turquoise	blueviolet	pink	grey	yellow
ENSG00000189343	RPS2P46	lightcyan1	lavenderblush3	brown4	midnightblue	mediumorchid	bisque4
ENSG00000189350	TOGARAM2	orangered1	greenyellow	lightgreen	salmon4	darkgrey	salmon
ENSG00000189362	NEMP2	antiquewhite1	yellow	brown	green	coral1	paleturquoise
ENSG00000189366	ALG1L	orangered1	brown	antiquewhite2	grey	blue	tan
ENSG00000189367	KIAA0408	antiquewhite1	yellow	orangered4	orange	turquoise	darkorange
ENSG00000189369	GSPT2	blue4	brown	lightsteelblue1	green	saddlebrown	turquoise
ENSG00000189376	C8orf76	orangered1	blue	yellow	blue	darkseagreen4	turquoise
ENSG00000189403	HMGB1	lavenderblush	saddlebrown	black	blue	yellow	turquoise
ENSG00000189409	MMP23B	darkseagreen3	tan	lightgreen	tan	grey60	salmon
ENSG00000189419	SPATA41	orangered1	black	yellow	grey	turquoise	black
ENSG00000189420	ZFP92	grey	blue	blueviolet	green	blue	brown
ENSG00000189423	USP32P3	antiquewhite1	blue	black	grey	blue	grey
ENSG00000189430	NCR1	darkseagreen3	tan	lightgreen	tan	green	salmon
ENSG00000196072	BLOC1S2	orangered1	green	yellow	blue	pink	turquoise
ENSG00000196074	SYCP2	orangered1	greenyellow	yellow	grey	blue	cyan
ENSG00000196081	ZNF724	antiquewhite1	brown	black	grey	brown	green
ENSG00000196083	IL1RAP	chocolate3	purple	maroon	magenta4	darkmagenta	lightgreen
ENSG00000196091	MYBPC1	darkolivegreen	midnightblue	darkolivegreen	paleturquoise	magenta	skyblue
ENSG00000196092	PAX5	thistle1	palevioletred3	violet	greenyellow	thistle3	white
ENSG00000196110	ZNF699	blue4	blue	yellow	green	turquoise	grey
ENSG00000196116	TDRD7	orangered1	green	yellow	purple	salmon	plum1
ENSG00000196118	CCDC189	lightcoral	purple	black	grey	grey	black
ENSG00000196123	KIAA0895L	orangered1	green	darkturquoise	pink	blue	brown
ENSG00000196126	HLA-DRB1	deeppink1	skyblue	salmon1	palevioletred3	yellowgreen	orangered4
ENSG00000196136	SERPINA3	skyblue3	midnightblue	darkmagenta	lightslateblue	red	darkolivegreen
ENSG00000196139	AKR1C3	darkseagreen3	midnightblue	lightgreen	tan	turquoise	salmon
ENSG00000196141	SPATS2L	orangered1	green	darkslateblue	purple	salmon	plum1
ENSG00000196150	ZNF250	grey	tan	lightgreen	salmon4	yellow4	purple
ENSG00000196151	WDSUB1	orangered1	greenyellow	yellow	purple	darkgrey	lightyellow
ENSG00000196152	ZNF79	orangered1	brown	blueviolet	green	yellow	lightcyan
ENSG00000196154	S100A4	orangered1	mediumpurple3	lavenderblush2	skyblue	royalblue	grey60
ENSG00000196155	PLEKHG4	darkseagreen3	tan	brown	darkgreen	green	darkorange
ENSG00000196169	KIF19	darkseagreen3	midnightblue	brown	darkseagreen4	blue	salmon
ENSG00000196172	ZNF681	antiquewhite1	tan	black	grey	lightpink3	blue
ENSG00000196177	ACADSB	blue4	black	black	grey	red	darkolivegreen
ENSG00000196182	STK40	orangered1	blue	blueviolet	red	steelblue	darkred
ENSG00000196183	RPS2P4	lightcyan1	lightgreen	brown4	midnightblue	saddlebrown	bisque4
ENSG00000196187	TMEM63A	darkseagreen3	blue	brown	pink	midnightblue	lightyellow
ENSG00000196188	CTSE	orangered1	indianred4	lightcyan1	coral2	salmon4	yellow
ENSG00000196189	SEMA4A	orangered1	cyan	blueviolet	violet	violet	darkmagenta
ENSG00000196199	MPHOSPH8	orangered1	yellow	yellow	brown	thistle2	tan
ENSG00000196204	RNF216P1	darkseagreen4	turquoise	brown	grey60	grey	steelblue
ENSG00000196205	EEF1A1P5	lightcyan1	turquoise	brown4	midnightblue	turquoise	bisque4
ENSG00000196209	SIRPB2	orangered1	yellow	blueviolet	ivory	turquoise	darkred
ENSG00000196214	ZNF766	blue4	green	black	brown	turquoise	lightgreen
ENSG00000196218	RYR1	darkolivegreen	midnightblue	darkolivegreen	paleturquoise	magenta	skyblue
ENSG00000196220	SRGAP3	orangered1	brown	brown	salmon2	darkturquoise	navajowhite2
ENSG00000196227	FAM217B	orangered1	blue	brown	saddlebrown	grey	brown
ENSG00000196230	TUBB	brown4	turquoise	tan	lightyellow	turquoise	green
ENSG00000196233	LCOR	chocolate3	blue	yellow	turquoise	yellow	grey60
ENSG00000196235	SUPT5H	orangered1	magenta	plum3	brown	lightcyan	blue
ENSG00000196236	XPNPEP3	orangered1	turquoise	yellow	brown	grey	brown
ENSG00000196247	ZNF107	lavenderblush	salmon2	yellow	grey	pink4	grey60
ENSG00000196262	PPIA	bisque4	royalblue	darkslateblue	magenta	blue	purple
ENSG00000196263	ZNF471	blue4	blue	black	grey	magenta	magenta
ENSG00000196267	ZNF836	thistle3	turquoise	tan	lightgreen	turquoise	orange
ENSG00000196268	ZNF493	lavenderblush	darkmagenta	yellow	sienna4	lightpink3	skyblue2
ENSG00000196275	GTF2IRD2	orangered1	green	blueviolet	grey	turquoise	floralwhite
ENSG00000196284	SUPT3H	orangered1	magenta	antiquewhite2	green	turquoise	turquoise
ENSG00000196290	NIF3L1	blue4	magenta	deeppink	lightgreen	turquoise	yellow
ENSG00000196295	GARS1-DT	orangered1	blue	blueviolet	pink	turquoise	turquoise
ENSG00000196296	ATP2A1	darkolivegreen	midnightblue	darkolivegreen	paleturquoise	magenta	skyblue
ENSG00000196301	HLA-DRB9	orangered1	skyblue	yellow	palevioletred3	yellowgreen	orangered4
ENSG00000196305	IARS1	darkseagreen3	grey60	midnightblue	green	orangered4	black
ENSG00000196312	MFSD14C	grey	blue	black	brown	blue	turquoise
ENSG00000196313	POM121	darkseagreen3	brown	palevioletred1	turquoise	blue	blue
ENSG00000196323	ZBTB44	magenta2	darkorange	black	darkmagenta	darkorange2	yellow
ENSG00000196329	GIMAP5	lightsteelblue1	antiquewhite4	brown	darkgreen	darkseagreen4	saddlebrown
ENSG00000196338	NLGN3	orangered1	darkturquoise	blueviolet	sienna3	grey	darkred
ENSG00000196345	ZKSCAN7	orangered1	green	yellow	grey	grey	grey
ENSG00000196352	CD55	chocolate3	purple	maroon	violet	violet	brown
ENSG00000196357	ZNF565	blue4	blue	yellow	blue	yellow	grey
ENSG00000196358	NTNG2	orangered1	green	blueviolet	purple	blue	green
ENSG00000196363	WDR5	darkseagreen4	magenta	brown	green	black	lightcyan
ENSG00000196365	LONP1	orangered1	magenta	yellow	royalblue	yellow	brown
ENSG00000196366	C9orf163	thistle3	turquoise	lightsteelblue1	grey	brown4	blue
ENSG00000196367	TRRAP	darkseagreen3	darkturquoise	plum3	turquoise	yellow	blue
ENSG00000196368	NUDT11	orangered1	blue	blueviolet	magenta	ivory	purple
ENSG00000196369	SRGAP2B	lavenderblush	green	yellow	plum1	grey	steelblue
ENSG00000196371	FUT4	brown4	blue	yellowgreen	antiquewhite4	midnightblue	lightyellow
ENSG00000196372	ASB13	thistle3	brown	antiquewhite4	cyan	brown	tan
ENSG00000196378	ZNF34	orangered1	yellow	yellow	grey	yellow	brown
ENSG00000196381	ZNF781	blue4	blue	black	grey	magenta	blue
ENSG00000196387	ZNF140	blue4	yellow	black	lavenderblush3	brown	black
ENSG00000196388	INCA1	grey	brown	black	grey	grey	grey
ENSG00000196396	PTPN1	orangered1	magenta	coral1	darkorange	salmon	brown
ENSG00000196405	EVL	darkseagreen3	yellowgreen	brown	tan	grey	paleturquoise
ENSG00000196407	THEM5	navajowhite2	tan	blueviolet	black	plum	yellow
ENSG00000196411	EPHB4	grey	tan	black	grey	green	darkred
ENSG00000196415	PRTN3	brown4	orangered3	yellowgreen	antiquewhite4	midnightblue	lightyellow
ENSG00000196417	ZNF765	blue4	orange	black	grey	darkslateblue	yellow
ENSG00000196418	ZNF124	blue4	blue	black	grey	grey	greenyellow
ENSG00000196419	XRCC6	darkseagreen4	magenta	darkslateblue	green	lightyellow	blue
ENSG00000196420	S100A5	lightcoral	yellow	black	grey	grey	purple
ENSG00000196421	C20orf204	grey	blue	yellow	grey	cyan	grey
ENSG00000196422	PPP1R26	grey	blue	brown2	darkolivegreen	darkturquoise	greenyellow
ENSG00000196428	TSC22D2	thistle3	blue	yellow	honeydew1	darkred	cyan
ENSG00000196431	CRYBA4	grey	greenyellow	palevioletred1	grey	blue	orange
ENSG00000196433	ASMT	grey	tan	grey	yellow4	green	salmon4
ENSG00000196436	NPIPB15	grey	lightpink3	grey	grey	tan4	grey
ENSG00000196437	ZNF569	antiquewhite1	turquoise	black	grey	grey	turquoise
ENSG00000196440	ARMCX4	antiquewhite1	lightsteelblue	darkslateblue	maroon	brown	darkred
ENSG00000196449	YRDC	blue4	magenta	black	red	blue	brown
ENSG00000196453	ZNF777	orangered1	turquoise	yellow	brown2	yellow	yellow
ENSG00000196455	PIK3R4	blue4	greenyellow	lavenderblush2	turquoise	yellow	blue
ENSG00000196456	ZNF775	lightcoral	yellow	blueviolet	lightyellow	turquoise	bisque4
ENSG00000196458	ZNF605	blue4	blue	black	grey	coral1	lightgreen
ENSG00000196459	TRAPPC2	blue4	tan	black	darkorange	green	paleturquoise
ENSG00000196460	RFX8	orangered1	magenta	yellowgreen	grey	grey	lightyellow
ENSG00000196465	MYL6B	antiquewhite2	midnightblue	darkslateblue	green	turquoise	brown
ENSG00000196466	ZNF799	orangered1	yellow	yellow	green	sienna4	cyan
ENSG00000196470	SIAH1	lavenderblush	yellow	yellow	royalblue	yellow	lightgreen
ENSG00000196476	C20orf96	orangered1	turquoise	yellow	pink	grey	green
ENSG00000196497	IPO4	darkseagreen3	green	yellow	purple	grey	black
ENSG00000196498	NCOR2	darkseagreen3	darkturquoise	plum3	turquoise	yellowgreen	greenyellow
ENSG00000196502	SULT1A1	orangered1	brown	antiquewhite4	grey	brown	darkred
ENSG00000196503	ARL9	grey	brown	lightcyan1	bisque4	darkred	darkgrey
ENSG00000196504	PRPF40A	blue4	greenyellow	black	blue	bisque4	cyan
ENSG00000196505	GDAP2	orangered1	blue	yellow	lightcyan	turquoise	brown
ENSG00000196507	TCEAL3	orangered1	magenta	yellow	magenta	blue	brown
ENSG00000196510	ANAPC7	thistle3	magenta	blueviolet	brown	pink	blue
ENSG00000196511	TPK1	orangered1	blue	blueviolet	salmon	darkolivegreen4	lightgreen
ENSG00000196517	SLC6A9	navajowhite2	indianred4	lightcyan1	coral2	salmon4	darkgrey
ENSG00000196526	AFAP1	grey	turquoise	grey	magenta	turquoise	grey
ENSG00000196531	NACA	bisque4	turquoise	antiquewhite2	magenta	turquoise	ivory
ENSG00000196535	MYO18A	cornflowerblue	green	black	turquoise	grey	blue
ENSG00000196542	SPTSSB	antiquewhite1	yellow	black	green	antiquewhite4	blue
ENSG00000196544	BORCS6	lightcoral	yellow	palevioletred2	red	yellow	cyan
ENSG00000196547	MAN2A2	orangered1	tan	blueviolet	darkred	green	steelblue
ENSG00000196549	MME	orangered1	blue2	blueviolet	brown4	brown2	darkred
ENSG00000196550	FAM72A	brown4	green	tan	bisque4	grey	green
ENSG00000196557	CACNA1H	orangered1	lightgreen	brown	orangered3	sienna3	brown
ENSG00000196562	SULF2	orangered1	yellow4	brown	brown	blue	darkred
ENSG00000196565	HBG2	navajowhite2	indianred4	black	coral2	brown4	yellow
ENSG00000196569	LAMA2	steelblue	lightcyan	grey60	orangered3	lavenderblush2	magenta
ENSG00000196576	PLXNB2	orangered1	cyan	brown2	darkolivegreen	darkolivegreen	greenyellow
ENSG00000196584	XRCC2	brown4	turquoise	tan	lightyellow	plum2	green
ENSG00000196586	MYO6	orangered1	brown	lightgreen	darkseagreen4	white	salmon
ENSG00000196588	MRTFA	orangered1	purple	blueviolet	turquoise	turquoise	lightcyan
ENSG00000196591	HDAC2	orangered1	magenta	black	brown	blue	blue
ENSG00000196597	ZNF782	blue4	turquoise	black	grey	magenta	grey
ENSG00000196605	ZNF846	grey	green	black	grey	darkslateblue	lightgreen
ENSG00000196611	MMP1	grey	green	lightcyan	black	blue	royalblue
ENSG00000196616	ADH1B	mediumpurple	black	mediumpurple1	darkorange2	lavenderblush2	thistle1
ENSG00000196628	TCF4	blue4	green	black	greenyellow	darkgrey	white
ENSG00000196636	SDHAF3	orangered1	yellow	maroon	floralwhite	thistle	brown
ENSG00000196642	RABL6	darkseagreen4	turquoise	yellow	pink	red	lightcyan
ENSG00000196646	ZNF136	blue4	yellow	black	turquoise	sienna4	yellow
ENSG00000196652	ZKSCAN5	orangered1	magenta	yellow	turquoise	magenta	lightcyan
ENSG00000196653	ZNF502	blue4	midnightblue	black	tan	blue	grey
ENSG00000196655	TRAPPC4	lightcoral	magenta	palevioletred2	red	lightyellow	darkmagenta
ENSG00000196656	N/A	grey	brown	grey	midnightblue	yellow	bisque4
ENSG00000196659	TTC30B	orangered1	purple	yellow	brown	greenyellow	brown
ENSG00000196663	TECPR2	orangered1	salmon4	blueviolet	sienna3	violet	darkmagenta
ENSG00000196664	TLR7	thistle3	green	brown2	palevioletred3	yellowgreen	greenyellow
ENSG00000196668	LINC00173	orangered1	brown	blueviolet	sienna3	magenta	darkmagenta
ENSG00000196670	ZFP62	blue4	magenta	black	brown	brown	greenyellow
ENSG00000196678	ERI2	blue4	turquoise	black	lightyellow	blue	green
ENSG00000196683	TOMM7	bisque4	turquoise	palevioletred1	blue	yellow	turquoise
ENSG00000196684	HSH2D	darkseagreen3	green	lightcoral	purple	salmon	plum1
ENSG00000196689	TRPV1	darkseagreen3	blue	brown	green	orangered4	brown
ENSG00000196693	ZNF33B	salmon4	turquoise	coral3	magenta	brown	darkorange
ENSG00000196700	ZNF512B	darkseagreen3	brown	yellow	darkgreen	turquoise	darkorange
ENSG00000196704	AMZ2	grey	magenta	brown2	lightcyan	yellow	turquoise
ENSG00000196705	ZNF431	antiquewhite1	darkmagenta	black	sienna4	lightpink3	skyblue2
ENSG00000196712	NF1	chocolate3	blue	maroon	turquoise	turquoise	brown
ENSG00000196715	VKORC1L1	blue4	turquoise	black	grey	grey	grey
ENSG00000196724	ZNF418	antiquewhite1	orange	grey	lavenderblush3	darkslateblue	white
ENSG00000196730	DAPK1	lavenderblush	cyan	darkturquoise	turquoise	blue	greenyellow
ENSG00000196735	HLA-DQA1	deeppink1	skyblue	salmon1	palevioletred3	yellowgreen	orangered4
ENSG00000196739	COL27A1	grey	turquoise	deeppink	grey	blue	magenta
ENSG00000196741	LINC01560	blue4	blue	black	grey	grey	grey
ENSG00000196743	GM2A	orangered1	brown	blueviolet	darkolivegreen	grey	brown
ENSG00000196747	H2AC13	royalblue3	magenta	lightslateblue	mediumpurple3	floralwhite	lightcyan
ENSG00000196754	S100A2	indianred3	brown	magenta4	plum	blue	thistle2
ENSG00000196756	SNHG17	orangered1	turquoise	antiquewhite2	magenta	yellow	purple
ENSG00000196757	ZNF700	orangered1	salmon	yellow	mediumorchid	grey	cyan
ENSG00000196776	CD47	blue4	yellow	black	green	palevioletred3	cyan
ENSG00000196778	OR52K1	grey	lightgreen	grey	thistle3	sienna3	palevioletred3
ENSG00000196781	TLE1	darkseagreen1	blue	brown	greenyellow	grey	steelblue
ENSG00000196782	MAML3	orangered1	blue	blueviolet	turquoise	grey	darkmagenta
ENSG00000196787	H2AC11	grey	thistle3	lightslateblue	mediumpurple3	floralwhite	lightcyan
ENSG00000196792	STRN3	lavenderblush	yellow	black	salmon	pink	cyan
ENSG00000196793	ZNF239	salmon4	green	brown	green	turquoise	darkorange
ENSG00000196810	CTBP1-DT	antiquewhite1	blue	brown	grey	green	blue
ENSG00000196811	CHRNG	grey	midnightblue	grey	grey	purple	skyblue
ENSG00000196812	ZSCAN16	orangered1	green	yellow	blue	yellow	black
ENSG00000196814	MVB12B	grey	cyan	coral3	darkseagreen4	turquoise	blue
ENSG00000196821	ILRUN	orangered1	green	plum3	darkmagenta	brown	blue
ENSG00000196839	ADA	darkseagreen3	turquoise	brown	tan	magenta	salmon
ENSG00000196843	ARID5A	orangered1	blue	coral3	saddlebrown	turquoise	lightgreen
ENSG00000196850	PPTC7	antiquewhite1	purple	yellow	darkmagenta	greenyellow	darkred
ENSG00000196865	NHLRC2	blue4	turquoise	black	green	darkgrey	cyan
ENSG00000196866	H2AC7	royalblue3	plum	lightslateblue	mediumpurple3	floralwhite	lightcyan
ENSG00000196867	ZFP28	blue4	orange	black	lavenderblush3	darkslateblue	green
ENSG00000196872	CRACDL	orangered1	blue	lightgreen	turquoise	blue	lightyellow
ENSG00000196873	CBWD3	orangered1	magenta4	yellow	grey	plum4	brown
ENSG00000196876	SCN8A	grey	tan	tan	darkslateblue	green	brown
ENSG00000196878	LAMB3	orangered1	bisque4	yellow	darkturquoise	royalblue	brown
ENSG00000196890	H2BU1	orangered1	turquoise	blueviolet	mediumpurple3	plum	lightcyan
ENSG00000196911	KPNA5	antiquewhite1	yellow	black	brown	turquoise	cyan
ENSG00000196912	ANKRD36B	orangered1	blue	blueviolet	green	grey	green
ENSG00000196914	ARHGEF12	navajowhite2	blue	lightcyan1	brown2	plum	yellow
ENSG00000196922	ZNF252P	orangered1	tan	yellow	lightcyan	turquoise	lightgreen
ENSG00000196923	PDLIM7	orangered1	midnightblue	blueviolet	sienna3	turquoise	lightgreen
ENSG00000196924	FLNA	darkseagreen3	purple	plum3	turquoise	yellow	blue
ENSG00000196935	SRGAP1	orangered1	green	blueviolet	plum1	brown	steelblue
ENSG00000196937	FAM3C	antiquewhite1	grey60	black	greenyellow	lightcyan	salmon
ENSG00000196943	NOP9	darkseagreen3	magenta	plum3	darkorange	grey	blue
ENSG00000196950	SLC39A10	antiquewhite1	turquoise	black	brown	brown	cyan
ENSG00000196951	SCOC-AS1	grey	turquoise	grey	grey	yellow	grey
ENSG00000196954	CASP4	orangered1	tan	blueviolet	sienna3	turquoise	darkmagenta
ENSG00000196961	AP2A1	lightskyblue4	darkolivegreen4	palevioletred1	mediumpurple2	darkorange2	yellow
ENSG00000196967	ZNF585A	blue4	orange	black	lavenderblush3	darkred	turquoise
ENSG00000196968	FUT11	darkseagreen3	blue	lightgreen	royalblue	darkmagenta	lightgreen
ENSG00000196975	ANXA4	orangered1	green	deeppink	lightcyan	green	blue
ENSG00000196976	LAGE3	darkseagreen4	brown	darkslateblue	cyan	turquoise	purple
ENSG00000196981	WDR5B	blue4	brown	black	grey	turquoise	black
ENSG00000196998	WDR45	lightskyblue4	magenta	blueviolet	mediumpurple2	darkorange2	yellow
ENSG00000197006	METTL9	orangered1	blue	blueviolet	darkmagenta	plum	brown
ENSG00000197008	ZNF138	antiquewhite1	salmon2	black	grey	pink4	turquoise
ENSG00000197013	ZNF429	orangered1	darkmagenta	yellow	sienna4	lightpink3	skyblue2
ENSG00000197016	ZNF470	blue4	orange	black	lavenderblush3	darkslateblue	grey
ENSG00000197019	SERTAD1	antiquewhite1	green	black	red	tan	lightgreen
ENSG00000197020	ZNF100	lavenderblush	darkmagenta	yellow	sienna4	lightpink3	skyblue2
ENSG00000197021	EOLA2	orangered1	blue	yellow	royalblue	grey	lightgreen
ENSG00000197024	ZNF398	orangered1	yellow	antiquewhite2	turquoise	greenyellow	blue
ENSG00000197037	ZSCAN25	blue4	turquoise	lavenderblush2	turquoise	turquoise	blue
ENSG00000197043	ANXA6	darkseagreen4	magenta	yellow	green	blue	blue
ENSG00000197044	ZNF441	blue4	yellow	black	darkturquoise	lightgreen	grey
ENSG00000197045	GMFB	blue4	yellow	yellow	turquoise	greenyellow	cyan
ENSG00000197046	SIGLEC15	orangered1	turquoise	blueviolet	grey	lightgreen	greenyellow
ENSG00000197050	ZNF420	blue4	turquoise	black	blue	turquoise	grey
ENSG00000197054	ZNF763	orangered1	yellow	yellow	lavenderblush3	yellow4	floralwhite
ENSG00000197056	ZMYM1	blue4	yellow	black	grey	brown	cyan
ENSG00000197057	DTHD1	darkseagreen3	tan	lightgreen	tan	white	salmon
ENSG00000197061	H4C3	thistle3	lavenderblush2	palevioletred1	mediumpurple3	floralwhite	lightcyan
ENSG00000197062	ZSCAN26	blue4	tan	black	lavenderblush3	green	brown
ENSG00000197063	MAFG	orangered1	blue	maroon	brown	tan	brown
ENSG00000197070	ARRDC1	lightcoral	salmon	indianred4	darkgrey	turquoise	turquoise
ENSG00000197077	KIAA1671	orangered1	brown	brown	turquoise	white	salmon
ENSG00000197081	IGF2R	chocolate3	turquoise	blueviolet	darkturquoise	yellow	darkred
ENSG00000197093	GAL3ST4	darkseagreen3	tan	brown	darkgreen	green	darkorange
ENSG00000197102	DYNC1H1	darkseagreen3	darkturquoise	plum3	turquoise	bisque4	blue
ENSG00000197111	PCBP2	blue4	turquoise	darkolivegreen4	darkmagenta	yellow	grey60
ENSG00000197114	ZGPAT	lightcoral	black	indianred4	pink	red	blue
ENSG00000197119	SLC25A29	orangered1	turquoise	yellow	green	salmon	lightgreen
ENSG00000197121	PGAP1	antiquewhite1	green	bisque4	darkorange	yellow	purple
ENSG00000197122	SRC	orangered1	cyan	salmon1	black	turquoise	orangered4
ENSG00000197124	ZNF682	blue4	skyblue2	black	grey	sienna4	grey
ENSG00000197128	ZNF772	blue4	blue	black	lavenderblush3	darkslateblue	yellow
ENSG00000197134	ZNF257	antiquewhite1	yellow	black	grey	grey	green
ENSG00000197136	PCNX3	orangered1	darkturquoise	indianred4	pink	turquoise	blue
ENSG00000197142	ACSL5	darkseagreen3	green	midnightblue	turquoise	grey	blue
ENSG00000197147	LRRC8B	blue4	purple	black	green	turquoise	brown
ENSG00000197149	N/A	orangered1	lavenderblush3	antiquewhite2	midnightblue	mediumorchid	grey
ENSG00000197150	ABCB8	orangered1	blue	yellow	pink	lightyellow	blue
ENSG00000197153	H3C12	orangered1	midnightblue	tan	mediumpurple3	floralwhite	lightcyan
ENSG00000197157	SND1	darkseagreen3	grey60	midnightblue	green	lightcyan	blue
ENSG00000197162	ZNF785	blue4	yellow	midnightblue	green	grey	lightgreen
ENSG00000197165	SULT1A2	grey	brown	black	grey	grey	grey
ENSG00000197170	PSMD12	orangered1	darkred	yellow	turquoise	brown	brown
ENSG00000197180	N/A	antiquewhite2	midnightblue	palevioletred2	magenta	yellow	lightgreen
ENSG00000197181	PIWIL2	antiquewhite1	brown	grey	grey	grey	grey
ENSG00000197182	MIRLET7BHG	orangered1	magenta	blueviolet	mediumpurple2	turquoise	brown
ENSG00000197183	NOL4L	lightcoral	green	palevioletred1	blue	grey	grey60
ENSG00000197191	CYSRT1	lavenderblush	midnightblue	yellow	plum	blue	thistle2
ENSG00000197208	SLC22A4	orangered1	darkgrey	blueviolet	sienna3	darkorange2	darkmagenta
ENSG00000197217	ENTPD4	lavenderblush	magenta	darkturquoise	pink	blue	brown
ENSG00000197223	C1D	orangered1	yellow	yellow	lightcyan	blue	cyan
ENSG00000197226	TBC1D9B	darkseagreen4	turquoise	yellow	green	grey	greenyellow
ENSG00000197238	H4C11	grey	brown	palevioletred2	mediumpurple3	floralwhite	lightcyan
ENSG00000197245	FAM110D	orangered1	lightgreen	grey60	plum2	mediumpurple3	magenta
ENSG00000197249	SERPINA1	orangered1	black	blueviolet	sienna3	red	darkmagenta
ENSG00000197253	TPSB2	orangered1	greenyellow	yellow	coral3	darkseagreen3	yellow
ENSG00000197256	KANK2	navajowhite2	plum2	lightcyan1	coral2	paleturquoise	darkgrey
ENSG00000197258	EIF4BP6	orangered1	turquoise	antiquewhite2	midnightblue	turquoise	bisque4
ENSG00000197265	GTF2E2	orangered1	turquoise	palevioletred1	blue	black	turquoise
ENSG00000197272	IL27	orangered1	green	blueviolet	purple	brown	darkmagenta
ENSG00000197279	ZNF165	grey	green	palevioletred1	blue	grey	grey
ENSG00000197283	SYNGAP1	darkseagreen3	tan	plum3	darkgreen	yellow	darkorange
ENSG00000197296	FITM2	lightsteelblue1	blue	lightsteelblue1	green	grey	turquoise
ENSG00000197299	BLM	orangered1	turquoise	brown	green	maroon	green
ENSG00000197302	ZNF720	blue4	salmon	black	magenta	saddlebrown	blue
ENSG00000197312	DDI2	antiquewhite1	darkorange	blue4	honeydew1	paleturquoise	darkgrey
ENSG00000197321	SVIL	chocolate3	midnightblue	blueviolet	turquoise	lightcyan	darkmagenta
ENSG00000197323	TRIM33	lavenderblush	yellow	black	salmon	thistle2	cyan
ENSG00000197324	LRP10	orangered1	brown	blueviolet	red	darkorange2	lightcyan
ENSG00000197329	PELI1	thistle3	yellow	orangered3	ivory	royalblue	lightgreen
ENSG00000197343	ZNF655	orangered1	blue	yellow	red	grey	brown
ENSG00000197345	MRPL21	darkseagreen4	brown	antiquewhite2	blue	lightcyan	turquoise
ENSG00000197353	LYPD2	orangered1	skyblue3	coral4	lightpink3	darkolivegreen	antiquewhite4
ENSG00000197355	UAP1L1	grey	mediumpurple4	black	darkolivegreen	grey	greenyellow
ENSG00000197361	FBXL22	grey	brown	grey	grey	saddlebrown	grey
ENSG00000197362	ZNF786	blue4	yellow	plum3	grey	greenyellow	turquoise
ENSG00000197363	ZNF517	darkseagreen3	brown	brown	turquoise	turquoise	tan
ENSG00000197372	ZNF675	antiquewhite1	salmon2	black	blue	pink4	cyan
ENSG00000197375	SLC22A5	blue4	yellow	yellow	grey	blue	turquoise
ENSG00000197380	DACT3	orangered1	lightcyan	grey	orangered3	honeydew1	magenta
ENSG00000197381	ADARB1	darkseagreen3	green	brown	greenyellow	lightpink4	saddlebrown
ENSG00000197385	ZNF860	thistle1	turquoise	violet	greenyellow	paleturquoise	white
ENSG00000197386	HTT	darkseagreen3	darkturquoise	yellow	turquoise	turquoise	blue
ENSG00000197405	C5AR1	blue3	midnightblue	darkolivegreen4	darkturquoise	steelblue	lightgreen
ENSG00000197409	H3C4	royalblue3	plum	lightslateblue	mediumpurple3	floralwhite	lightcyan
ENSG00000197415	VEPH1	grey	brown	lightcyan	black	midnightblue	royalblue
ENSG00000197417	SHPK	darkseagreen3	turquoise	midnightblue	green	blue	black
ENSG00000197429	IPP	orangered1	yellow	yellow	brown	cyan	darkmagenta
ENSG00000197442	MAP3K5	orangered1	green	yellow	turquoise	pink	blue
ENSG00000197448	GSTK1	lightcoral	green	palevioletred2	purple	lightgreen	plum1
ENSG00000197451	HNRNPAB	darkseagreen4	brown	midnightblue	green	lightcyan	black
ENSG00000197457	STMN3	salmon4	salmon	brown	steelblue	turquoise	darkorange
ENSG00000197461	PDGFA	blueviolet	magenta	lightcyan	black	turquoise	royalblue
ENSG00000197465	GYPE	navajowhite2	turquoise	lightblue3	bisque4	salmon4	darkgrey
ENSG00000197467	COL13A1	darkseagreen3	brown	lightgreen	tan	yellow	salmon
ENSG00000197471	SPN	darkseagreen3	yellow	midnightblue	green	darkolivegreen	black
ENSG00000197472	ZNF695	grey	tan	tan	lightyellow	green	green
ENSG00000197483	ZNF628	orangered1	turquoise	yellow	red	turquoise	blue
ENSG00000197497	ZNF665	blue4	brown	black	greenyellow	grey	grey
ENSG00000197498	RPF2	blue4	brown	deeppink	lightgreen	turquoise	lightgreen
ENSG00000197506	SLC28A3	brown4	tan	tan	antiquewhite4	green	lightyellow
ENSG00000197520	FAM177B	thistle1	blue	violet	greenyellow	lightsteelblue	white
ENSG00000197530	MIB2	orangered1	magenta	thistle4	pink	grey60	tan
ENSG00000197535	MYO5A	lavenderblush	blue	darkturquoise	turquoise	orangered3	blue
ENSG00000197536	IRF1-AS1	darkseagreen3	green	lightcoral	purple	lightgreen	plum1
ENSG00000197540	GZMM	darkseagreen3	yellowgreen	lightgreen	tan	white	salmon
ENSG00000197548	ATG7	orangered1	darkgreen	coral3	violet	skyblue3	blue
ENSG00000197549	PRAMENP	thistle1	midnightblue	violet	greenyellow	lightpink4	white
ENSG00000197555	SIPA1L1	orangered1	purple	black	turquoise	lightgreen	darkred
ENSG00000197557	TTC30A	orangered1	purple	yellow	green	greenyellow	purple
ENSG00000197558	SSPOP	orangered1	midnightblue	blueviolet	pink	turquoise	black
ENSG00000197561	ELANE	brown4	orangered3	yellowgreen	antiquewhite4	midnightblue	lightyellow
ENSG00000197562	RAB40C	orangered1	green	blueviolet	royalblue	grey	brown
ENSG00000197563	PIGN	blue4	magenta	black	green	blue	blue
ENSG00000197566	ZNF624	blue4	yellow	black	turquoise	magenta	grey
ENSG00000197568	HHLA3	orangered1	black	yellow	brown	red	paleturquoise
ENSG00000197576	HOXA4	grey	yellow	grey	grey	salmon1	grey
ENSG00000197579	TOPORS	orangered1	yellow	yellow	turquoise	turquoise	brown
ENSG00000197580	BCO2	grey	black	grey	turquoise	blue	grey
ENSG00000197582	GPX1P1	grey	brown	grey	grey	yellow	yellow
ENSG00000197586	ENTPD6	darkseagreen3	blue	brown	darkolivegreen	blue	greenyellow
ENSG00000197599	CCDC154	orangered1	blue	brown	pink	green	tan
ENSG00000197601	FAR1	lavenderblush	yellow	yellow	brown	turquoise	cyan
ENSG00000197603	CPLANE1	antiquewhite1	darkorange	blueviolet	green	darkred	blue
ENSG00000197608	ZNF841	antiquewhite1	orange	black	darkmagenta	darkslateblue	turquoise
ENSG00000197614	MFAP5	steelblue	floralwhite	grey60	darkorange2	blue4	magenta
ENSG00000197616	MYH6	darkolivegreen	midnightblue	darkolivegreen	blueviolet	purple	skyblue
ENSG00000197619	ZNF615	blue4	turquoise	black	royalblue	grey	cyan
ENSG00000197620	EOLA1	thistle3	cyan	lightsteelblue1	royalblue	grey	lightgreen
ENSG00000197622	CDC42SE1	orangered1	purple	blueviolet	lightcyan	yellow	grey60
ENSG00000197629	MPEG1	orangered1	cyan	brown2	lightcyan1	yellowgreen	greenyellow
ENSG00000197632	SERPINB2	orangered1	cyan	antiquewhite2	green	maroon	brown
ENSG00000197635	DPP4	darkseagreen3	lightcyan	brown	darkgreen	antiquewhite4	saddlebrown
ENSG00000197646	PDCD1LG2	grey	green	lightcoral	purple	lightgreen	plum1
ENSG00000197647	ZNF433	orangered1	lavenderblush3	blueviolet	lavenderblush3	yellow	lightgreen
ENSG00000197653	DNAH10	brown4	brown	yellowgreen	darkslateblue	midnightblue	lightyellow
ENSG00000197670	N/A	thistle3	yellow	orangered3	grey	yellow	lightgreen
ENSG00000197694	SPTAN1	darkseagreen3	darkturquoise	plum3	turquoise	lightcyan	blue
ENSG00000197696	NMB	orangered1	blue	yellow	grey60	salmon4	turquoise
ENSG00000197702	PARVA	steelblue	lightcyan	grey60	plum2	magenta	magenta
ENSG00000197705	KLHL14	thistle1	grey60	violet	greenyellow	grey	white
ENSG00000197712	FAM114A1	orangered1	black	brown	green	red	thistle1
ENSG00000197713	RPE	antiquewhite1	blue	black	cyan	blue	lightgreen
ENSG00000197714	ZNF460	orangered1	blue	lavenderblush2	lavenderblush2	thistle1	brown
ENSG00000197721	CR1L	navajowhite2	turquoise	lightcyan1	coral2	salmon4	darkgrey
ENSG00000197724	PHF2	lavenderblush	turquoise	lavenderblush2	turquoise	brown	blue
ENSG00000197728	RPS26	grey	black	antiquewhite2	magenta	grey	bisque4
ENSG00000197744	PTMAP2	orangered1	midnightblue	brown4	midnightblue	yellow	bisque4
ENSG00000197746	PSAP	orangered1	cyan	coral3	turquoise	turquoise	greenyellow
ENSG00000197747	S100A10	antiquewhite2	mediumpurple3	brown2	lightcyan1	greenyellow	greenyellow
ENSG00000197756	RPL37A	bisque4	turquoise	antiquewhite2	magenta	yellow	purple
ENSG00000197763	TXNRD3	grey	cyan	blueviolet	grey	black	grey
ENSG00000197766	CFD	grey	blue	brown2	grey	grey	orangered4
ENSG00000197771	MCMBP	orangered1	darkred	yellow	lightcyan	greenyellow	grey60
ENSG00000197774	EME2	darkseagreen3	blue	yellow	pink	grey	brown
ENSG00000197776	KLHDC1	antiquewhite1	yellow	black	turquoise	brown	blue
ENSG00000197779	ZNF81	lavenderblush	green	yellow	darkgrey	grey	grey60
ENSG00000197780	TAF13	orangered1	yellow	black	grey60	yellow	cyan
ENSG00000197782	ZNF780A	orangered1	blue	yellow	darkmagenta	grey	lightgreen
ENSG00000197785	ATAD3A	darkseagreen3	lightyellow	darkslateblue	lightgreen	turquoise	black
ENSG00000197790	OR52M1	lightblue4	lightgreen	darkolivegreen2	thistle3	sienna3	palevioletred3
ENSG00000197794	IGKV7-3	darkorange	brown	darkred	white	deeppink	orange
ENSG00000197798	FAM118B	orangered1	greenyellow	yellow	grey	blue	blue
ENSG00000197808	ZNF461	antiquewhite1	orange	black	turquoise	grey	blue
ENSG00000197813	N/A	grey	blue	grey	greenyellow	palevioletred3	lightgreen
ENSG00000197815	N/A	orangered1	blue	darkturquoise	green	grey	lightgreen
ENSG00000197816	CCDC180	darkseagreen3	blue	brown	tan	blue	paleturquoise
ENSG00000197818	SLC9A8	orangered1	blue	blueviolet	sienna3	turquoise	lightgreen
ENSG00000197837	H4-16	lightcoral	yellow	grey	grey	grey	purple
ENSG00000197841	ZNF181	blue4	midnightblue	black	blue	grey	blue
ENSG00000197847	SLC22A20P	grey	cyan	yellowgreen	green	saddlebrown	lightyellow
ENSG00000197852	INKA2	orangered1	purple	blueviolet	ivory	greenyellow	darkred
ENSG00000197857	ZNF44	orangered1	tan	yellow	lavenderblush3	sienna4	orange
ENSG00000197858	GPAA1	lightcoral	yellow	palevioletred2	pink	brown	brown
ENSG00000197859	ADAMTSL2	grey	tan	black	grey	green	skyblue
ENSG00000197860	SGTB	orangered1	yellow	yellow	salmon	skyblue3	cyan
ENSG00000197863	ZNF790	grey	midnightblue	black	grey	purple	grey
ENSG00000197872	CYRIA	orangered1	salmon	blueviolet	brown4	turquoise	greenyellow
ENSG00000197879	MYO1C	orangered1	midnightblue	yellow	black	blue	turquoise
ENSG00000197880	MDS2	salmon4	magenta	orangered4	darkgreen	lightcyan1	darkorange
ENSG00000197885	NKIRAS1	antiquewhite1	midnightblue	black	grey	blue	turquoise
ENSG00000197888	UGT2B17	grey	grey	grey	grey	honeydew1	orange
ENSG00000197892	KIF13B	darkseagreen3	magenta	plum3	turquoise	blue	blue
ENSG00000197893	NRAP	darkolivegreen	midnightblue	darkolivegreen	paleturquoise	magenta	skyblue
ENSG00000197894	ADH5	blue4	brown	deeppink	blue	turquoise	turquoise
ENSG00000197903	H2BC12	orangered1	thistle3	lightslateblue	mediumpurple3	floralwhite	lightcyan
ENSG00000197905	TEAD4	steelblue	midnightblue	grey60	plum2	mediumpurple2	skyblue
ENSG00000197912	SPG7	darkseagreen3	turquoise	yellow	pink	turquoise	cyan
ENSG00000197927	NBEAP2	grey	black	grey	magenta	grey	grey
ENSG00000197928	ZNF677	grey	brown	grey	lavenderblush3	yellow	grey
ENSG00000197930	ERO1A	chocolate3	saddlebrown	maroon	royalblue	darkmagenta	lightgreen
ENSG00000197933	ZNF823	blue4	greenyellow	black	grey	grey	turquoise
ENSG00000197937	ZNF347	blue4	orange	black	lavenderblush3	darkslateblue	grey
ENSG00000197943	PLCG2	orangered1	brown	blueviolet	turquoise	royalblue	blue
ENSG00000197948	FCHSD1	darkolivegreen4	magenta	indianred4	pink	turquoise	tan
ENSG00000197951	ZNF71	lightsteelblue1	orange	yellow	red	grey	lightcyan
ENSG00000197956	S100A6	antiquewhite1	mediumpurple3	blueviolet	skyblue	lightgreen	purple
ENSG00000197958	RPL12	bisque4	turquoise	antiquewhite2	magenta	yellow	purple
ENSG00000197959	DNM3	blueviolet	turquoise	lightcyan	black	darkorange	royalblue
ENSG00000197961	ZNF121	antiquewhite1	blue	black	green	darkslateblue	grey
ENSG00000197965	MPZL1	orangered1	purple	blueviolet	brown4	yellow	darkred
ENSG00000197969	VPS13A	antiquewhite1	turquoise	bisque4	turquoise	blue	green
ENSG00000197971	MBP	orangered1	salmon	blueviolet	brown	cyan	brown
ENSG00000197976	AKAP17A	thistle3	tan	lightsteelblue1	pink	green	brown4
ENSG00000197978	GOLGA6L9	orangered1	yellow	blueviolet	turquoise	blue	tan
ENSG00000197982	C1orf122	lightcoral	blue	palevioletred2	red	grey60	turquoise
ENSG00000197989	SNHG12	bisque4	black	antiquewhite2	magenta	thistle3	purple
ENSG00000197992	CLEC9A	grey	turquoise	palevioletred1	grey	blue	turquoise
ENSG00000197993	KEL	navajowhite2	turquoise	lightcyan1	coral2	salmon4	darkgrey
ENSG00000198000	NOL8	blue4	greenyellow	black	green	grey	black
ENSG00000198001	IRAK4	orangered1	yellow	yellow	saddlebrown	turquoise	lightgreen
ENSG00000198003	CCDC151	blue4	tan	black	darkolivegreen	pink	greenyellow
ENSG00000198015	MRPL42	blue4	blue	deeppink	lightgreen	pink	grey
ENSG00000198018	ENTPD7	orangered1	green	brown	saddlebrown	midnightblue	brown
ENSG00000198019	FCGR1B	orangered1	green	blueviolet	purple	lightgreen	darkmagenta
ENSG00000198026	ZNF335	lavenderblush	darkturquoise	black	pink	maroon	blue
ENSG00000198034	RPS4X	bisque4	tan	antiquewhite2	magenta	green	salmon4
ENSG00000198039	ZNF273	lavenderblush	salmon2	black	grey	pink4	lightgreen
ENSG00000198040	ZNF84	blue4	turquoise	black	skyblue3	grey	white
ENSG00000198042	MAK16	blue4	lightyellow	deeppink	lightgreen	red	darkmagenta
ENSG00000198053	SIRPA	orangered1	turquoise	blueviolet	sienna3	turquoise	darkmagenta
ENSG00000198055	GRK6	orangered1	magenta	coral3	skyblue3	darkorange2	lightcyan
ENSG00000198056	PRIM1	orangered1	turquoise	tan	lightyellow	grey	green
ENSG00000198060	MARCHF5	chocolate3	darkred	brown	darkmagenta	pink	lightgreen
ENSG00000198064	NPIPB13	grey	brown	grey	grey	brown	grey
ENSG00000198074	AKR1B10	grey	midnightblue	magenta4	plum	blue	thistle2
ENSG00000198075	SULT1C4	grey	brown	grey	plum2	mediumpurple3	magenta
ENSG00000198081	ZBTB14	blue4	turquoise	black	purple	lightblue4	green
ENSG00000198087	CD2AP	antiquewhite1	green	black	honeydew1	orange	darkgrey
ENSG00000198088	NUP62CL	orangered1	brown	blueviolet	grey	green	green
ENSG00000198089	SFI1	darkseagreen3	yellow	brown	pink	turquoise	turquoise
ENSG00000198093	ZNF649	blue4	orange	black	lavenderblush3	grey	grey
ENSG00000198099	ADH4	skyblue3	black	darkmagenta	palevioletred2	red	darkolivegreen
ENSG00000198105	ZNF248	orangered1	midnightblue	coral3	lightsteelblue1	grey	brown
ENSG00000198113	TOR4A	thistle3	magenta	blueviolet	red	grey60	lightcyan
ENSG00000198121	LPAR1	orangered1	yellow	yellow	blue	grey	turquoise
ENSG00000198125	MB	darkolivegreen	midnightblue	darkolivegreen	paleturquoise	magenta	skyblue
ENSG00000198130	HIBCH	orangered1	brown	yellow	turquoise	red	tan
ENSG00000198131	ZNF544	orangered1	orange	blueviolet	lavenderblush3	darkslateblue	greenyellow
ENSG00000198133	TMEM229B	lightsteelblue1	green	brown	tan	turquoise	turquoise
ENSG00000198134	PTMAP9	orangered1	brown	blueviolet	midnightblue	blue	bisque4
ENSG00000198142	SOWAHC	orangered1	brown	black	brown	darkviolet	greenyellow
ENSG00000198146	ZNF770	antiquewhite1	greenyellow	black	royalblue	grey	lightyellow
ENSG00000198155	ZNF876P	orangered1	blue	black	grey	saddlebrown	lightgreen
ENSG00000198156	NPIPB6	grey	blue	black	grey	grey	brown
ENSG00000198157	HMGN5	grey	brown	black	brown	thistle2	turquoise
ENSG00000198160	MIER1	lavenderblush	yellow	yellow	salmon	blue	cyan
ENSG00000198162	MAN1A2	blue4	blue	black	brown	lightcyan	cyan
ENSG00000198168	SVIP	brown4	yellow	black	black	midnightblue	lightyellow
ENSG00000198169	ZNF251	antiquewhite1	yellow	blueviolet	cyan	grey	cyan
ENSG00000198171	DDRGK1	lavenderblush	magenta	yellow	pink	turquoise	tan
ENSG00000198176	TFDP1	navajowhite2	darkorange	black	honeydew	darkred	yellow
ENSG00000198178	CLEC4C	grey	brown	grey	grey	turquoise	lightgreen
ENSG00000198182	ZNF607	salmon4	yellow	coral3	greenyellow	sienna4	white
ENSG00000198189	HSD17B11	orangered1	darkred	blueviolet	brown4	turquoise	darkred
ENSG00000198198	SZT2	brown2	darkturquoise	indianred4	pink	pink	darkred
ENSG00000198205	ZXDA	antiquewhite1	green	brown	grey	purple	paleturquoise
ENSG00000198208	RPS6KL1	orangered1	midnightblue	yellow	darkgreen	black	grey
ENSG00000198216	CACNA1E	orangered1	green	blueviolet	lightsteelblue1	lightgreen	darkmagenta
ENSG00000198218	QRICH1	darkseagreen3	magenta	plum3	turquoise	brown	blue
ENSG00000198223	CSF2RA	orangered1	tan	blueviolet	ivory	green	lightgreen
ENSG00000198225	FKBP1C	orangered1	cyan	blueviolet	midnightblue	mediumpurple4	bisque4
ENSG00000198231	DDX42	lavenderblush	magenta	lavenderblush2	turquoise	brown	brown
ENSG00000198237	GUSBP13	orangered1	blue	blueviolet	grey	firebrick3	grey
ENSG00000198242	RPL23A	bisque4	turquoise	antiquewhite2	magenta	yellow	purple
ENSG00000198246	SLC29A3	darkseagreen4	cyan	darkslateblue	green	turquoise	greenyellow
ENSG00000198252	STYX	blue4	yellow	black	salmon	yellow4	cyan
ENSG00000198258	UBL5	antiquewhite2	coral2	palevioletred2	blue	yellow	turquoise
ENSG00000198265	HELZ	antiquewhite1	darkturquoise	lavenderblush2	turquoise	yellow	blue
ENSG00000198270	TMEM116	darkseagreen3	brown	blueviolet	darkseagreen4	magenta	turquoise
ENSG00000198276	UCKL1	darkseagreen3	blue	brown	pink	turquoise	lightgreen
ENSG00000198286	CARD11	darkseagreen3	yellowgreen	lightgreen	tan	green	salmon
ENSG00000198298	ZNF485	blue4	brown	deeppink	green	grey	brown
ENSG00000198301	SDAD1	blue4	lightyellow	deeppink	green	brown	turquoise
ENSG00000198315	ZKSCAN8	antiquewhite1	turquoise	bisque4	blue	green	turquoise
ENSG00000198324	PHETA1	lightsteelblue1	brown	yellow	lightcyan1	green	greenyellow
ENSG00000198331	HYLS1	thistle3	brown	darkslateblue	lightgreen	brown	brown
ENSG00000198336	MYL4	navajowhite2	darkslateblue	darkolivegreen2	skyblue1	brown4	yellow
ENSG00000198342	ZNF442	grey	turquoise	black	lavenderblush3	brown	lightgreen
ENSG00000198346	ZNF813	orangered1	turquoise	lightsteelblue1	lightgreen	grey	yellow
ENSG00000198353	HOXC4	darkseagreen3	yellow	brown	darkseagreen4	blue	salmon
ENSG00000198355	PIM3	darkseagreen1	thistle1	lightsteelblue1	sienna3	skyblue3	lightgreen
ENSG00000198356	GET3	antiquewhite2	salmon	darkslateblue	red	blue2	yellow
ENSG00000198363	ASPH	chocolate3	midnightblue	blueviolet	plum1	grey	lightsteelblue1
ENSG00000198369	SPRED2	lightcoral	purple	honeydew1	grey	turquoise	brown
ENSG00000198373	WWP2	orangered1	blue	orangered	turquoise	blue	blue
ENSG00000198380	GFPT1	antiquewhite1	grey60	bisque4	thistle2	lightcyan	blue
ENSG00000198382	UVRAG	thistle3	green	orangered3	darkmagenta	brown	lightgreen
ENSG00000198393	ZNF26	antiquewhite1	brown	black	darkmagenta	grey	cyan
ENSG00000198399	ITSN2	lavenderblush	greenyellow	yellow	darkgrey	grey	grey60
ENSG00000198400	NTRK1	orangered1	magenta	yellow	coral3	darkseagreen3	navajowhite2
ENSG00000198406	BZW1P2	grey	midnightblue	brown	midnightblue	salmon2	bisque4
ENSG00000198408	OGA	thistle3	blue	yellow	mediumpurple3	coral2	lightgreen
ENSG00000198416	ZNF658B	orangered1	purple	yellow	grey	magenta	brown
ENSG00000198417	MT1F	antiquewhite2	plum3	mediumpurple1	lightblue4	plum1	thistle1
ENSG00000198420	TCAF1	antiquewhite1	black	blueviolet	turquoise	grey	blue
ENSG00000198429	ZNF69	grey	brown	darkslateblue	grey	brown	blue
ENSG00000198431	TXNRD1	orangered1	greenyellow	yellow	brown	royalblue	darkmagenta
ENSG00000198435	NRARP	orangered1	turquoise	lightcyan1	honeydew1	paleturquoise	darkgrey
ENSG00000198440	ZNF583	blue4	blue	black	blue	grey	turquoise
ENSG00000198453	ZNF568	antiquewhite1	orange	black	lavenderblush3	grey	grey
ENSG00000198455	ZXDB	antiquewhite1	blue	bisque4	magenta	purple	darkorange
ENSG00000198464	ZNF480	blue4	brown	palevioletred1	blue	pink	turquoise
ENSG00000198466	ZNF587	orangered1	orange	yellow	mediumorchid	darkslateblue	grey
ENSG00000198467	TPM2	orangered1	midnightblue	darkolivegreen	paleturquoise	honeydew1	skyblue
ENSG00000198468	FLVCR1-DT	grey	brown	grey	grey	tan4	grey
ENSG00000198478	SH3BGRL2	blueviolet	violet	lightcyan	black	darkorange	royalblue
ENSG00000198482	ZNF808	blue4	orange	yellow	grey	darkslateblue	grey
ENSG00000198483	ANKRD35	antiquewhite1	black	blueviolet	cyan	black	darkgrey
ENSG00000198492	YTHDF2	orangered1	magenta	black	turquoise	green	blue
ENSG00000198496	NBR2	orangered1	brown	blueviolet	brown	grey	brown
ENSG00000198498	TMA16	blue4	brown	deeppink	lightgreen	turquoise	grey
ENSG00000198502	HLA-DRB5	deeppink1	skyblue	salmon1	palevioletred3	yellowgreen	orangered4
ENSG00000198513	ATL1	grey	black	palevioletred2	black	blue	royalblue
ENSG00000198517	MAFK	grey	turquoise	darkolivegreen4	darkred	pink	yellow
ENSG00000198520	ARMH1	bisque4	cyan	antiquewhite2	salmon2	royalblue	lightyellow
ENSG00000198521	ZNF43	blue4	darkmagenta	black	sienna4	lightpink3	skyblue2
ENSG00000198522	GPN1	orangered1	magenta	midnightblue	grey60	tan	blue
ENSG00000198523	PLN	darkolivegreen	lightcyan	darkolivegreen	blueviolet	purple	skyblue
ENSG00000198538	ZNF28	blue4	orange	black	green	grey	green
ENSG00000198546	ZNF511	darkseagreen4	brown	antiquewhite2	magenta	brown	turquoise
ENSG00000198551	ZNF627	blue4	yellow	black	salmon	turquoise	cyan
ENSG00000198553	KCNRG	grey	blue	grey	grey	grey	grey
ENSG00000198554	WDHD1	brown4	blue	tan	lightyellow	plum2	green
ENSG00000198556	ZNF789	grey	brown	blueviolet	darkmagenta	grey	darkred
ENSG00000198561	CTNND1	orangered1	cyan	midnightblue	green	darkolivegreen	greenyellow
ENSG00000198563	DDX39B	antiquewhite1	magenta	indianred4	pink	blue	turquoise
ENSG00000198574	SH2D1B	darkseagreen3	ivory	lightgreen	tan	white	salmon
ENSG00000198576	ARC	orangered1	yellow	yellow	grey60	tan	yellow
ENSG00000198585	NUDT16	orangered1	brown	blueviolet	plum1	royalblue	steelblue
ENSG00000198586	TLK1	lavenderblush	blue	black	salmon	black	cyan
ENSG00000198589	LRBA	antiquewhite1	blue	blueviolet	turquoise	yellow	blue
ENSG00000198590	C3orf35	orangered1	tan	grey	lightcyan	green	lightgreen
ENSG00000198598	MMP17	lavenderblush	cyan	yellow	darkolivegreen	purple	greenyellow
ENSG00000198604	BAZ1A	orangered1	greenyellow	brown	saddlebrown	greenyellow	lightgreen
ENSG00000198610	AKR1C4	skyblue3	black	darkmagenta	palevioletred2	red	darkolivegreen
ENSG00000198612	COPS8	blue4	brown	black	blue	turquoise	turquoise
ENSG00000198618	PPIAP22	orangered1	royalblue	antiquewhite2	midnightblue	blue	bisque4
ENSG00000198624	CCDC69	orangered1	blue	blueviolet	green	red	lightcyan
ENSG00000198625	MDM4	lavenderblush	blue	yellow	mediumorchid	black	lightgreen
ENSG00000198642	KLHL9	blue4	blue	black	turquoise	lightyellow	cyan
ENSG00000198643	FAM3D	orangered1	blue	grey	plum	blue	grey
ENSG00000198646	NCOA6	thistle3	blue	antiquewhite2	turquoise	turquoise	blue
ENSG00000198648	STK39	darkseagreen3	magenta	lightgreen	green	orangered4	salmon
ENSG00000198650	TAT	skyblue3	mediumpurple2	darkmagenta	palevioletred2	red	darkolivegreen
ENSG00000198658	ABHD17AP1	darkseagreen3	lightgreen	yellow	midnightblue	thistle	bisque4
ENSG00000198663	C6orf89	orangered1	turquoise	antiquewhite2	turquoise	lightsteelblue1	lightcyan
ENSG00000198668	CALM1	lightcoral	salmon	coral1	lightcyan	turquoise	blue
ENSG00000198673	TAFA2	orangered1	green	yellow	purple	darkturquoise	darkgrey
ENSG00000198677	TTC37	blue4	tan	deeppink	green	purple	blue
ENSG00000198680	TUSC1	grey	black	black	cyan	grey	magenta
ENSG00000198682	PAPSS2	grey	tan	honeydew1	salmon4	red	mediumpurple3
ENSG00000198689	SLC9A6	lavenderblush	yellow	black	green	magenta	cyan
ENSG00000198690	FAN1	antiquewhite1	blue	coral3	grey	grey	yellow
ENSG00000198692	EIF1AY	tomato	tan	black	yellow4	green	salmon4
ENSG00000198695	MT-ND6	tan3	white	antiquewhite1	maroon	brown	maroon
ENSG00000198700	IPO9	darkseagreen3	magenta	midnightblue	green	grey	black
ENSG00000198707	CEP290	antiquewhite1	greenyellow	black	turquoise	grey	grey
ENSG00000198711	SSBP3-AS1	darkseagreen3	blue	brown	grey	blue	yellow
ENSG00000198712	MT-CO2	tan3	white	antiquewhite1	maroon	brown	maroon
ENSG00000198715	GLMP	antiquewhite1	cyan	blueviolet	grey	grey	greenyellow
ENSG00000198718	TOGARAM1	blue4	yellow	black	grey	greenyellow	cyan
ENSG00000198719	DLL1	orangered1	green	blueviolet	grey	saddlebrown	grey
ENSG00000198720	ANKRD13B	orangered1	green	brown	grey	turquoise	paleturquoise
ENSG00000198721	ECI2	orangered1	black	yellow	cyan	blue	darkolivegreen
ENSG00000198722	UNC13B	grey	midnightblue	grey60	thistle1	blue	magenta
ENSG00000198723	TEX45	blue4	lightgreen	grey	grey	grey	grey
ENSG00000198727	MT-CYB	tan3	white	antiquewhite1	maroon	brown	maroon
ENSG00000198728	LDB1	orangered1	turquoise	black	darkred	grey	lightgreen
ENSG00000198729	PPP1R14C	grey	midnightblue	darkolivegreen	grey	black	skyblue
ENSG00000198730	CTR9	orangered1	greenyellow	antiquewhite2	turquoise	darkolivegreen	blue
ENSG00000198732	SMOC1	steelblue	black	grey60	lightsteelblue	magenta	magenta
ENSG00000198734	F5	orangered1	purple	blueviolet	lightsteelblue1	turquoise	darkmagenta
ENSG00000198736	MSRB1	orangered1	purple	blueviolet	violet	lightyellow	darkmagenta
ENSG00000198740	ZNF652	orangered1	blue	blueviolet	turquoise	yellow	darkred
ENSG00000198742	SMURF1	thistle3	honeydew1	brown	brown	yellow	brown
ENSG00000198743	SLC5A3	antiquewhite1	paleturquoise	antiquewhite4	grey60	tan	tan
ENSG00000198744	MTCO3P12	green3	lightpink4	sienna2	pink4	mediumpurple4	lightpink4
ENSG00000198746	GPATCH3	lightcoral	magenta	black	brown	tan	blue
ENSG00000198752	CDC42BPB	grey	turquoise	brown2	darkolivegreen	turquoise	greenyellow
ENSG00000198753	PLXNB3	blueviolet	yellow4	lightcyan	black	darkorange	royalblue
ENSG00000198754	OXCT2	darkorange	midnightblue	darkred	white	grey	orange
ENSG00000198755	RPL10A	bisque4	turquoise	antiquewhite2	magenta	turquoise	purple
ENSG00000198756	COLGALT2	orangered1	black	brown	tan	grey	salmon
ENSG00000198763	MT-ND2	tan3	white	antiquewhite1	maroon	brown	maroon
ENSG00000198771	RCSD1	orangered1	blue	darkturquoise	darkmagenta	skyblue2	blue
ENSG00000198780	FAM169A	antiquewhite1	turquoise	bisque4	magenta	grey	paleturquoise
ENSG00000198783	ZNF830	orangered1	magenta	yellow	brown	grey	lightgreen
ENSG00000198785	GRIN3A	orangered1	black	antiquewhite2	purple	grey	lightgreen
ENSG00000198786	MT-ND5	tan3	white	antiquewhite1	maroon	brown	maroon
ENSG00000198791	CNOT7	blue4	blue	black	salmon	pink	grey60
ENSG00000198792	TMEM184B	orangered1	turquoise	black	red	darkolivegreen4	brown
ENSG00000198793	MTOR	darkseagreen3	greenyellow	midnightblue	turquoise	grey	blue
ENSG00000198794	SCAMP5	orangered1	brown	yellow	orange	magenta	orange
ENSG00000198795	ZNF521	orangered1	turquoise	grey60	grey	magenta	magenta
ENSG00000198796	ALPK2	orangered1	midnightblue	brown	darkseagreen4	brown	skyblue
ENSG00000198799	LRIG2	antiquewhite1	brown	bisque4	turquoise	black	brown
ENSG00000198804	MT-CO1	tan3	white	antiquewhite1	maroon	brown	maroon
ENSG00000198805	PNP	navajowhite2	magenta	lightblue3	honeydew1	paleturquoise	darkgrey
ENSG00000198814	GK	orangered1	yellow	brown	magenta4	salmon	lightgreen
ENSG00000198815	FOXJ3	antiquewhite1	blue	lavenderblush2	turquoise	turquoise	blue
ENSG00000198816	ZNF358	orangered1	midnightblue	yellow	magenta	grey60	greenyellow
ENSG00000198818	SFT2D1	orangered1	blue	yellow	turquoise	steelblue	cyan
ENSG00000198821	CD247	darkseagreen3	yellowgreen	lightgreen	tan	lightcyan1	salmon
ENSG00000198824	CHAMP1	blue4	turquoise	black	turquoise	turquoise	blue
ENSG00000198825	INPP5F	antiquewhite1	blue	blueviolet	greenyellow	grey	greenyellow
ENSG00000198826	ARHGAP11A	brown4	blue	tan	lightyellow	darkgreen	green
ENSG00000198829	SUCNR1	brown4	yellow	tan	black	midnightblue	lightyellow
ENSG00000198830	HMGN2	brown4	blue	yellowgreen	floralwhite	salmon	lightyellow
ENSG00000198832	SELENOM	orangered1	tan	antiquewhite2	magenta	grey	magenta
ENSG00000198833	UBE2J1	orangered1	blue	brown	sienna3	yellow	darkmagenta
ENSG00000198835	GJC2	navajowhite2	darkorange	lightcyan1	brown2	coral3	yellow
ENSG00000198836	OPA1	blue4	greenyellow	blue4	turquoise	yellow	blue
ENSG00000198837	DENND4B	thistle3	salmon	black	darkgrey	black	brown
ENSG00000198839	ZNF277	antiquewhite1	turquoise	black	blue	turquoise	turquoise
ENSG00000198840	MT-ND3	tan3	white	antiquewhite1	maroon	brown	maroon
ENSG00000198841	KTI12	lightsteelblue1	yellow	lightsteelblue1	lightgreen	blue	lightcyan
ENSG00000198843	SELENOT	orangered1	darkred	yellow	salmon	pink	cyan
ENSG00000198844	ARHGEF15	steelblue	magenta	grey60	plum2	mediumpurple3	magenta
ENSG00000198846	TOX	darkseagreen3	yellow	lightgreen	tan	turquoise	salmon
ENSG00000198848	CES1	orangered1	brown	brown2	darkolivegreen	grey	greenyellow
ENSG00000198851	CD3E	darkseagreen3	navajowhite2	brown	steelblue	lightcyan1	saddlebrown
ENSG00000198853	RUSC2	grey	white	brown2	darkolivegreen	yellowgreen	greenyellow
ENSG00000198854	C1orf68	slateblue1	turquoise	mediumpurple4	lightpink4	black	darkslateblue
ENSG00000198855	FICD	orangered1	grey60	yellow	thistle2	lightcyan	purple
ENSG00000198856	OSTC	blue4	grey60	palevioletred1	thistle2	lightcyan	turquoise
ENSG00000198858	R3HDM4	lightskyblue4	darkolivegreen	blueviolet	mediumpurple2	darkorange2	yellow
ENSG00000198860	TSEN15	antiquewhite1	yellow	deeppink	cyan	green	cyan
ENSG00000198862	LTN1	lavenderblush	greenyellow	black	salmon	yellow	cyan
ENSG00000198863	RUNDC1	orangered1	blue	blueviolet	royalblue	darkmagenta	lightgreen
ENSG00000198865	CCDC152	orangered1	brown	blueviolet	yellow4	green	salmon
ENSG00000198868	MTND4LP30	green3	lightpink4	sienna2	pink4	mediumpurple4	lightpink4
ENSG00000198870	STKLD1	grey	green	brown	grey	grey	grey
ENSG00000198873	GRK5	darkseagreen3	blue	black	black	blue	royalblue
ENSG00000198874	TYW1	antiquewhite1	magenta	midnightblue	green	grey	black
ENSG00000198876	DCAF12	navajowhite2	darkolivegreen	lightcyan1	thistle1	yellow	yellow
ENSG00000198879	SFMBT2	antiquewhite1	brown	bisque4	darkorange	turquoise	blue
ENSG00000198883	PNMA5	grey	tan	brown	grey	green	grey
ENSG00000198885	ITPRIPL1	darkseagreen3	ivory	lightgreen	tan	white	salmon
ENSG00000198886	MT-ND4	tan3	white	antiquewhite1	maroon	brown	maroon
ENSG00000198887	SMC5	lavenderblush	yellow	black	turquoise	grey	cyan
ENSG00000198888	MT-ND1	tan3	white	antiquewhite1	maroon	brown	maroon
ENSG00000198890	PRMT6	blue4	blue	black	lightgreen	grey	lightcyan
ENSG00000198892	SHISA4	blue4	midnightblue	black	skyblue1	plum	orange
ENSG00000198894	CIPC	lavenderblush	green	yellow	brown4	black	steelblue
ENSG00000198898	CAPZA2	orangered1	yellow	yellow	blue	pink	grey60
ENSG00000198899	MT-ATP6	tan3	white	antiquewhite1	maroon	brown	maroon
ENSG00000198900	TOP1	lavenderblush	greenyellow	yellow	honeydew1	paleturquoise	darkgrey
ENSG00000198901	PRC1	brown4	magenta	tan	lightyellow	darkgreen	green
ENSG00000198908	BHLHB9	orangered1	magenta	coral3	grey	tan	grey
ENSG00000198909	MAP3K3	orangered1	turquoise	blueviolet	darkgrey	yellow	darkred
ENSG00000198910	L1CAM	orangered1	tan	yellow	orange	green	yellowgreen
ENSG00000198911	SREBF2	darkseagreen3	darkorange2	yellow	skyblue4	orangered4	blue
ENSG00000198912	C1orf174	darkseagreen3	brown	blueviolet	darkorange	coral1	cyan
ENSG00000198915	RASGEF1A	orangered1	green	blueviolet	plum1	palevioletred3	steelblue
ENSG00000198917	SPOUT1	darkseagreen3	turquoise	brown	lightgreen	grey	salmon
ENSG00000198918	RPL39	bisque4	darkgreen	palevioletred1	blue	pink	turquoise
ENSG00000198919	DZIP3	antiquewhite1	midnightblue	coral3	magenta	turquoise	greenyellow
ENSG00000198920	KIAA0753	orangered1	purple	yellow	brown	grey	brown
ENSG00000198924	DCLRE1A	blue4	indianred4	black	black	darkorange	green
ENSG00000198925	ATG9A	aliceblue	magenta	coral3	darkturquoise	darkorange2	lightgreen
ENSG00000198929	NOS1AP	darkseagreen1	green	brown	grey	turquoise	green
ENSG00000198931	APRT	darkseagreen4	brown	antiquewhite2	cyan	turquoise	purple
ENSG00000198932	GPRASP1	antiquewhite1	magenta	bisque4	grey60	tan	darkorange
ENSG00000198933	TBKBP1	orangered1	turquoise	blueviolet	sienna3	white	lightgreen
ENSG00000198934	MAGEE1	antiquewhite1	turquoise	bisque4	turquoise	turquoise	black
ENSG00000198937	CCDC167	bisque4	brown	antiquewhite2	blue	turquoise	turquoise
ENSG00000198938	MT-CO3	tan3	white	antiquewhite1	maroon	brown	maroon
ENSG00000198939	ZFP2	grey	black	black	grey	grey	blue
ENSG00000198945	L3MBTL3	lavenderblush	greenyellow	yellow	turquoise	grey	blue
ENSG00000198948	MFAP3L	orangered1	black	yellow	black	darkorange	royalblue
ENSG00000198951	NAGA	lightcoral	cyan	brown2	lightcyan1	red	greenyellow
ENSG00000198952	SMG5	orangered1	grey	blueviolet	pink	greenyellow	darkred
ENSG00000198954	KIFBP	orangered1	yellow	yellow	turquoise	black	turquoise
ENSG00000198959	TGM2	navajowhite2	brown	lightcyan1	coral2	mediumpurple3	darkgrey
ENSG00000198960	ARMCX6	orangered1	green	yellow	black	saddlebrown	blue
ENSG00000198961	PJA2	lavenderblush	greenyellow	yellow	salmon	red	cyan
ENSG00000198964	SGMS1	antiquewhite1	blue	black	honeydew1	brown	grey60
ENSG00000199293	SNORA21	orangered1	salmon	blueviolet	green	grey	turquoise
ENSG00000199631	SNORD33	orangered1	brown	yellow	grey	grey	turquoise
ENSG00000199785	SNORA52	orangered1	brown	yellow	grey	purple	turquoise
ENSG00000199804	RNA5SP383	grey	green	black	purple	brown	plum1
ENSG00000200084	SNORD68	orangered1	blue	yellow	grey	brown	purple
ENSG00000200087	SNORA73B	orangered1	midnightblue	palevioletred1	lavenderblush2	thistle1	turquoise
ENSG00000200259	SNORD35A	orangered1	blue	yellow	turquoise	grey	turquoise
ENSG00000200320	SNORA63	lightcoral	brown	black	turquoise	blue	lightgreen
ENSG00000200530	SNORD35B	orangered1	green	yellow	blue	grey	turquoise
ENSG00000200534	SNORA33	orangered1	yellow	blueviolet	grey	pink	turquoise
ENSG00000200693	N/A	bisque4	turquoise	palevioletred1	blue	grey	turquoise
ENSG00000200879	SNORD14E	palevioletred1	magenta	antiquewhite4	grey60	tan	tan
ENSG00000201302	SNORA65	grey	turquoise	brown	grey	turquoise	grey
ENSG00000201581	RN7SKP78	grey	brown	blueviolet	green	grey	lightgreen
ENSG00000201772	SNORA5C	darkseagreen3	turquoise	brown	grey	grey	grey
ENSG00000201988	N/A	grey	greenyellow	blueviolet	grey	thistle2	grey
ENSG00000202058	RN7SKP80	grey	magenta	brown	grey	black	grey
ENSG00000202363	SNORA62	darkseagreen3	grey	brown	grey	turquoise	grey
ENSG00000202392	RN7SKP292	thistle3	blue	blueviolet	grey	grey	lightgreen
ENSG00000202415	RN7SKP269	orangered1	midnightblue	blueviolet	grey	turquoise	purple
ENSG00000202533	N/A	grey	green	palevioletred1	purple	grey	plum1
ENSG00000202538	RNU4-2	grey	midnightblue	palevioletred1	lavenderblush2	thistle1	turquoise
ENSG00000203279	N/A	darkseagreen3	grey	brown	grey	blue	grey
ENSG00000203288	TDRKH-AS1	darkseagreen3	green	palevioletred1	grey	grey	grey
ENSG00000203326	ZNF525	blue4	yellow	black	grey	pink4	paleturquoise
ENSG00000203362	POLH-AS1	grey	midnightblue	grey	grey	grey	green
ENSG00000203363	GPR160P1	orangered1	ivory	blueviolet	grey	white	brown
ENSG00000203392	N/A	grey	salmon	black	grey	grey	grey
ENSG00000203395	N/A	grey	turquoise	grey	black	floralwhite	royalblue
ENSG00000203485	INF2	orangered1	turquoise	yellow	black	blue	royalblue
ENSG00000203497	PDCD4-AS1	orangered1	green	blueviolet	floralwhite	brown	darkred
ENSG00000203588	IGBP1-AS1	orangered1	black	antiquewhite2	darkred	red	grey
ENSG00000203644	N/A	lavenderblush	tan	yellow	salmon	lightgreen	darkred
ENSG00000203666	EFCAB2	orangered1	black	blueviolet	purple	brown	darkmagenta
ENSG00000203667	COX20	grey	blue	black	grey	black	turquoise
ENSG00000203668	CHML	antiquewhite1	blue	black	greenyellow	turquoise	cyan
ENSG00000203684	IBA57-DT	orangered1	blue	yellow	honeydew1	grey60	darkgrey
ENSG00000203697	CAPN8	orangered1	blue	grey	yellow3	ivory	grey
ENSG00000203705	TATDN3	orangered1	yellow	yellow	lightcyan	purple	brown
ENSG00000203709	MIR29B2CHG	orangered1	magenta	blueviolet	plum1	maroon	darkred
ENSG00000203710	CR1	orangered1	salmon4	blueviolet	lightsteelblue1	violet	darkmagenta
ENSG00000203711	C6orf99	orangered1	midnightblue	antiquewhite2	mediumpurple3	magenta	turquoise
ENSG00000203721	LINC00862	orangered1	midnightblue	blueviolet	brown4	grey	darkmagenta
ENSG00000203724	C1orf53	grey	black	palevioletred1	cyan	red	turquoise
ENSG00000203730	TEDDM1	orangered1	turquoise	blueviolet	grey	yellow	grey
ENSG00000203739	PRDX6-AS1	orangered1	blue	blueviolet	lightsteelblue1	grey	lightgreen
ENSG00000203747	FCGR3A	darkseagreen3	green	lightgreen	navajowhite2	tan	salmon
ENSG00000203757	OR6K3	brown4	midnightblue	yellowgreen	grey	grey	lightyellow
ENSG00000203760	CENPW	brown4	brown	tan	lightyellow	grey	green
ENSG00000203761	MSTO2P	darkseagreen3	blue	brown	green	grey	grey
ENSG00000203772	SPRN	darkseagreen3	brown	brown	cyan	turquoise	salmon
ENSG00000203778	FAM229B	orangered1	black	palevioletred1	blue	grey	turquoise
ENSG00000203780	FANK1	navajowhite2	green	palevioletred1	honeydew1	yellow	yellow
ENSG00000203782	LORICRIN	slateblue1	magenta	mediumpurple4	lightpink4	black	darkslateblue
ENSG00000203785	SPRR2E	mistyrose	greenyellow	mediumpurple4	lightpink4	black	darkslateblue
ENSG00000203786	KPRP	slateblue1	lightgreen	mediumpurple4	lightpink4	black	darkslateblue
ENSG00000203791	EEF1AKMT2	antiquewhite1	yellow	black	grey	midnightblue	cyan
ENSG00000203797	DDO	grey	brown	darkslateblue	cyan	grey	greenyellow
ENSG00000203799	CCDC162P	grey	brown	blueviolet	lightgreen	pink	steelblue
ENSG00000203801	LINC00222	thistle3	brown	darkolivegreen4	grey	yellow	lightgreen
ENSG00000203804	ADAMTSL4-AS1	orangered1	purple	blueviolet	firebrick4	royalblue	darkred
ENSG00000203812	H2AC18	tan4	lightgreen	firebrick4	mediumpurple3	floralwhite	lightcyan
ENSG00000203814	H2BC18	thistle3	plum	lightslateblue	mediumpurple3	floralwhite	lightcyan
ENSG00000203819	NA	royalblue3	blue	lightslateblue	mediumpurple3	floralwhite	lightcyan
ENSG00000203859	HSD3B2	thistle4	turquoise	blue2	blue4	blue	plum2
ENSG00000203865	ATP1A1-AS1	orangered1	brown	blueviolet	grey	lightcyan	brown
ENSG00000203872	C6orf163	orangered1	green	blueviolet	mediumorchid	grey	darkred
ENSG00000203875	SNHG5	bisque4	turquoise	antiquewhite2	magenta	turquoise	purple
ENSG00000203876	ADD3-AS1	orangered1	blue	yellow	grey	purple	brown
ENSG00000203879	GDI1	blue4	salmon	coral3	brown	turquoise	lightgreen
ENSG00000203880	PCMTD2	blue4	yellow	black	honeydew1	grey	yellow
ENSG00000203883	SOX18	orangered1	lightgreen	grey60	plum2	mediumpurple3	magenta
ENSG00000203896	LIME1	darkseagreen3	brown	brown	steelblue	turquoise	paleturquoise
ENSG00000203950	RTL8A	lightcoral	brown	palevioletred2	royalblue	turquoise	brown
ENSG00000203965	EFCAB7	lavenderblush	yellow	yellow	grey	darkgrey	tan
ENSG00000203993	ARRDC1-AS1	darkseagreen4	turquoise	brown	pink	grey	turquoise
ENSG00000203999	LINC01270	orangered1	brown	blueviolet	ivory	grey	darkred
ENSG00000204001	LCN8	grey	green	violet	greenyellow	blue	white
ENSG00000204010	IFIT1B	navajowhite2	green	lightcyan1	coral2	blue2	yellow
ENSG00000204020	LIPN	orangered1	purple	yellow	grey	blue	purple
ENSG00000204044	SLC12A5-AS1	orangered1	skyblue	blueviolet	violet	violet	brown
ENSG00000204052	LRRC73	grey	midnightblue	grey	grey	blue	grey
ENSG00000204054	LINC00963	orangered1	purple	blueviolet	sienna3	lightgreen	darkmagenta
ENSG00000204055	N/A	grey	midnightblue	grey	darkgreen	grey	grey
ENSG00000204060	FOXO6	grey	lightcyan	black	grey	blue	magenta
ENSG00000204070	SYS1	orangered1	turquoise	black	magenta	turquoise	green
ENSG00000204084	INPP5B	orangered1	magenta	midnightblue	green	black	blue
ENSG00000204099	NEU4	orangered1	black	yellow	darkseagreen4	skyblue1	darkolivegreen
ENSG00000204103	MAFB	grey	cyan	brown	lightcyan1	green	greenyellow
ENSG00000204104	TRAF3IP1	orangered1	brown	blueviolet	turquoise	grey	blue
ENSG00000204116	CHIC1	antiquewhite1	blue	bisque4	tan	turquoise	paleturquoise
ENSG00000204120	GIGYF2	chocolate3	magenta	darkturquoise	turquoise	midnightblue	blue
ENSG00000204130	RUFY2	blue4	yellow	black	turquoise	blue	cyan
ENSG00000204131	NHSL2	orangered1	purple	blueviolet	ivory	greenyellow	darkred
ENSG00000204136	GGTA1	brown4	cyan	yellowgreen	maroon	brown	lightyellow
ENSG00000204138	PHACTR4	darkseagreen3	turquoise	blueviolet	turquoise	grey	blue
ENSG00000204147	ASAH2B	orangered1	brown	palevioletred1	green	turquoise	grey
ENSG00000204149	AGAP6	antiquewhite1	blue	brown	green	lightcyan	tan
ENSG00000204152	TIMM23B	antiquewhite1	blue	blueviolet	lightgreen	brown	brown
ENSG00000204160	ZDHHC18	orangered1	thistle1	blueviolet	sienna3	lightgreen	darkred
ENSG00000204161	TMEM273	grey	darkgreen	blueviolet	indianred3	darkturquoise	brown
ENSG00000204165	CXorf65	orangered1	green	black	purple	skyblue3	tan
ENSG00000204172	AGAP9	orangered1	brown	blueviolet	grey	turquoise	grey
ENSG00000204177	BMS1P1	orangered1	blue	blueviolet	grey	blue	darkgrey
ENSG00000204178	MACO1	navajowhite2	turquoise	blue4	honeydew1	paleturquoise	darkgrey
ENSG00000204186	ZDBF2	antiquewhite1	brown	blueviolet	darkorange	turquoise	purple
ENSG00000204196	RPL12P16	lightcyan1	turquoise	brown4	midnightblue	salmon2	bisque4
ENSG00000204209	DAXX	darkolivegreen4	magenta	black	brown	orange	blue
ENSG00000204217	BMPR2	blue4	green	black	green	magenta	blue
ENSG00000204219	TCEA3	darkseagreen3	midnightblue	brown	darkgreen	purple	darkorange
ENSG00000204220	PFDN6	lightcoral	brown	darkslateblue	skyblue	turquoise	turquoise
ENSG00000204227	RING1	darkseagreen4	magenta	darkslateblue	pink	pink	brown
ENSG00000204228	HSD17B8	orangered1	black	yellow	cyan	red	purple
ENSG00000204231	RXRB	orangered1	magenta	blueviolet	pink	blue	green
ENSG00000204237	OXLD1	lightcoral	blue	palevioletred2	red	yellow	black
ENSG00000204241	LINC02731	darkseagreen3	magenta	yellow	brown	turquoise	turquoise
ENSG00000204248	COL11A2	grey	blue	black	grey	grey	turquoise
ENSG00000204252	HLA-DOA	thistle1	skyblue	violet	greenyellow	yellowgreen	white
ENSG00000204253	HNRNPCP2	orangered1	darkred	yellow	midnightblue	yellow	bisque4
ENSG00000204256	BRD2	darkseagreen3	blue	palevioletred1	turquoise	blue2	blue
ENSG00000204257	HLA-DMA	deeppink1	skyblue	salmon1	palevioletred3	yellowgreen	orangered4
ENSG00000204261	PSMB8-AS1	orangered1	green	blueviolet	purple	magenta4	darkseagreen4
ENSG00000204262	COL5A2	steelblue	floralwhite	grey60	darkorange2	navajowhite1	magenta
ENSG00000204264	PSMB8	lightcoral	green	blueviolet	purple	lightgreen	plum1
ENSG00000204267	TAP2	darkseagreen3	green	lightcoral	purple	lightgreen	plum1
ENSG00000204271	SPIN3	salmon4	navajowhite2	orangered4	darkgreen	lightpink4	darkorange
ENSG00000204272	NBDY	darkseagreen3	green	yellow	magenta	turquoise	ivory
ENSG00000204277	LINC01993	orangered1	magenta	blueviolet	saddlebrown	brown	grey
ENSG00000204282	NA	darkseagreen3	turquoise	brown	pink	yellow	darkorange
ENSG00000204287	HLA-DRA	deeppink1	skyblue	salmon1	palevioletred3	yellowgreen	orangered4
ENSG00000204291	COL15A1	steelblue	black	grey60	darkorange2	lavenderblush2	magenta
ENSG00000204301	NOTCH4	grey	thistle2	black	firebrick3	yellow3	grey
ENSG00000204304	PBX2	orangered1	purple	blueviolet	darkmagenta	grey	darkred
ENSG00000204305	AGER	orangered1	turquoise	blueviolet	darkred	ivory	brown
ENSG00000204308	RNF5	orangered1	brown	yellow	skyblue	yellow	darkgrey
ENSG00000204310	AGPAT1	orangered1	salmon	blueviolet	black	turquoise	royalblue
ENSG00000204311	PJVK	grey	salmon	grey	brown	grey	grey
ENSG00000204314	PRRT1	orangered1	lightgreen	yellow	bisque4	sienna3	darkorange
ENSG00000204315	FKBPL	antiquewhite1	turquoise	black	brown	yellow	darkmagenta
ENSG00000204316	MRPL38	darkseagreen4	brown	darkslateblue	lightgreen	yellow	black
ENSG00000204323	SMIM5	navajowhite2	tan	lightcyan1	black	darkorange	yellow
ENSG00000204338	CYP21A1P	orangered1	turquoise	black	grey	turquoise	grey
ENSG00000204344	STK19	lightcoral	thistle2	coral3	red	yellow3	brown
ENSG00000204345	CD300LD	orangered1	magenta	brown	grey	palevioletred3	grey
ENSG00000204347	BTBD17	darkseagreen3	yellow	brown	grey	blue	salmon
ENSG00000204348	DXO	orangered1	magenta	yellow	pink	black	turquoise
ENSG00000204351	SKIV2L	blue4	turquoise	indianred4	pink	grey	grey60
ENSG00000204356	NELFE	aliceblue	turquoise	yellow	floralwhite	black	brown
ENSG00000204366	ZBTB12	darkseagreen3	thistle2	yellow	firebrick3	yellow3	grey
ENSG00000204370	SDHD	orangered1	brown	yellow	lightcyan	red	grey60
ENSG00000204371	EHMT2	darkseagreen3	magenta	midnightblue	green	darkred	black
ENSG00000204380	PKP4-AS1	lightcoral	turquoise	yellowgreen	grey	ivory	lightyellow
ENSG00000204381	LAYN	orangered1	green	blueviolet	tan	grey	lightgreen
ENSG00000204385	SLC44A4	grey	lightgreen	grey	plum	blue	thistle2
ENSG00000204386	NEU1	antiquewhite1	turquoise	blueviolet	darkturquoise	tan	tan
ENSG00000204387	SNHG32	bisque4	turquoise	antiquewhite2	magenta	turquoise	purple
ENSG00000204388	HSPA1B	palevioletred1	paleturquoise	antiquewhite4	grey60	tan	tan
ENSG00000204389	HSPA1A	palevioletred1	paleturquoise	antiquewhite4	grey60	tan	tan
ENSG00000204390	HSPA1L	orangered1	paleturquoise	blueviolet	grey60	tan	tan
ENSG00000204392	LSM2	antiquewhite2	royalblue	darkturquoise	skyblue	brown	darkorange2
ENSG00000204394	VARS1	darkseagreen4	lightyellow	midnightblue	lightgreen	brown	black
ENSG00000204396	VWA7	grey	blue	blueviolet	magenta	purple	lightgreen
ENSG00000204397	CARD16	orangered1	green	blueviolet	blue	lightyellow	turquoise
ENSG00000204406	MBD5	lightcoral	blue	black	turquoise	saddlebrown	darkred
ENSG00000204410	MSH5	orangered1	brown	antiquewhite2	green	darkgreen	green
ENSG00000204420	MPIG6B	blueviolet	violet	lightcyan	black	darkorange	royalblue
ENSG00000204421	LY6G6C	orangered1	blue	blueviolet	grey	black	darkred
ENSG00000204424	LY6G6F	blueviolet	violet	lightcyan	black	darkorange	royalblue
ENSG00000204427	ABHD16A	orangered1	turquoise	blueviolet	red	grey	brown
ENSG00000204428	LY6G5C	orangered1	magenta	blueviolet	grey	grey	grey
ENSG00000204434	POTEKP	orangered1	brown	blueviolet	midnightblue	blue	bisque4
ENSG00000204435	CSNK2B	darkseagreen4	magenta	darkslateblue	floralwhite	turquoise	brown
ENSG00000204438	GPANK1	antiquewhite1	magenta	blueviolet	royalblue	firebrick4	cyan
ENSG00000204439	C6orf47	orangered1	green	blueviolet	red	blue	lightcyan
ENSG00000204444	APOM	blue4	brown	darkmagenta	thistle	red	darkolivegreen
ENSG00000204463	BAG6	navajowhite2	darkslateblue	black	mediumpurple2	darkorange2	yellow
ENSG00000204469	PRRC2A	orangered1	darkturquoise	coral3	darkred	palevioletred3	blue
ENSG00000204472	AIF1	orangered1	royalblue	blueviolet	blue	pink	turquoise
ENSG00000204475	NCR3	darkseagreen3	mediumpurple3	lightgreen	tan	white	salmon
ENSG00000204482	LST1	lightcoral	mediumpurple3	palevioletred2	skyblue	yellow3	purple
ENSG00000204498	NFKBIL1	aliceblue	turquoise	palevioletred2	skyblue	blue	cyan
ENSG00000204514	ZNF814	orangered1	orange	blueviolet	turquoise	darkslateblue	grey
ENSG00000204516	MICB	darkseagreen3	green	antiquewhite4	purple	yellow3	tan
ENSG00000204519	ZNF551	blue4	orange	deeppink	lavenderblush3	darkslateblue	turquoise
ENSG00000204520	MICA	orangered1	thistle2	brown	green	yellow3	turquoise
ENSG00000204524	ZNF805	blue4	turquoise	yellow	honeydew1	darkred	darkgrey
ENSG00000204525	HLA-C	orangered1	green	blueviolet	indianred3	magenta4	darkseagreen4
ENSG00000204528	PSORS1C3	orangered1	green	blueviolet	indianred3	magenta4	darkred
ENSG00000204531	POU5F1	orangered1	green	blueviolet	grey	magenta4	darkred
ENSG00000204536	CCHCR1	orangered1	green	yellow	pink	blue	green
ENSG00000204544	MUC21	indianred3	lightgreen	magenta4	plum	blue	thistle2
ENSG00000204556	N/A	grey	blue	grey	grey	green	grey
ENSG00000204560	DHX16	orangered1	magenta	coral3	brown	brown	blue
ENSG00000204564	C6orf136	orangered1	magenta	yellow	brown	turquoise	grey60
ENSG00000204568	MRPS18B	darkseagreen4	brown	darkslateblue	cyan	red	turquoise
ENSG00000204569	PPP1R10	orangered1	blue	orangered	turquoise	royalblue	lightcyan
ENSG00000204574	ABCF1	darkseagreen3	magenta	midnightblue	green	skyblue3	black
ENSG00000204576	PRR3	darkseagreen3	turquoise	yellow	green	brown	turquoise
ENSG00000204577	LILRB3	orangered1	navajowhite1	blueviolet	sienna3	lightslateblue	lightgreen
ENSG00000204580	DDR1	grey	lightgreen	yellow	greenyellow	yellow3	turquoise
ENSG00000204584	N/A	lightcoral	brown	black	green	blue	brown
ENSG00000204590	GNL1	orangered1	turquoise	yellow	brown	turquoise	purple
ENSG00000204592	HLA-E	orangered1	green	blueviolet	indianred3	magenta4	darkseagreen4
ENSG00000204599	TRIM39	orangered1	magenta	blueviolet	brown	grey	darkmagenta
ENSG00000204604	ZNF468	blue4	orange	black	red	black	orange
ENSG00000204610	TRIM15	navajowhite2	lightgreen	lightcyan1	bisque4	firebrick4	darkgrey
ENSG00000204611	ZNF616	orangered1	turquoise	yellow	brown	turquoise	purple
ENSG00000204613	TRIM10	navajowhite2	turquoise	lightcyan1	coral2	salmon4	darkgrey
ENSG00000204614	TRIM40	grey	turquoise	lightcyan	black	brown	royalblue
ENSG00000204618	RNF39	grey	thistle2	blueviolet	grey	black	grey
ENSG00000204619	PPP1R11	aliceblue	darkgrey	black	floralwhite	turquoise	yellow
ENSG00000204620	N/A	darkseagreen3	turquoise	grey	grey	yellow	grey
ENSG00000204622	HLA-J	grey	thistle2	black	firebrick3	yellow3	yellow4
ENSG00000204623	ZNRD1ASP	blue4	brown	coral1	blue	brown	brown
ENSG00000204624	DISP3	darkseagreen3	lightgreen	brown	tan	sienna3	salmon
ENSG00000204625	HCG9	orangered1	turquoise	blueviolet	grey	blue	darkred
ENSG00000204628	RACK1	bisque4	turquoise	antiquewhite2	magenta	turquoise	ivory
ENSG00000204632	HLA-G	grey	thistle2	blueviolet	firebrick3	yellow3	yellow4
ENSG00000204634	TBC1D8	orangered1	green	blueviolet	saddlebrown	darkolivegreen	brown
ENSG00000204642	HLA-F	grey	green	blueviolet	indianred3	magenta4	darkseagreen4
ENSG00000204644	ZFP57	grey	brown	grey	grey	magenta4	grey
ENSG00000204650	LINC02210	darkseagreen3	skyblue3	brown	mediumpurple1	saddlebrown	coral2
ENSG00000204653	ASPDH	skyblue3	black	darkmagenta	palevioletred2	red	darkolivegreen
ENSG00000204655	MOG	yellow4	darkgrey	mediumorchid	orange	cyan	yellowgreen
ENSG00000204657	OR2H2	orangered1	blue	yellow	grey	green	brown
ENSG00000204673	AKT1S1	lightskyblue4	darkolivegreen	slateblue	mediumpurple2	orange	yellow
ENSG00000204677	FAM153CP	darkseagreen3	lightcyan	orangered4	darkgreen	navajowhite2	darkorange
ENSG00000204681	GABBR1	orangered1	blue	yellow	pink	green	brown
ENSG00000204685	STARD7-AS1	grey	blue	yellow	grey	grey	brown
ENSG00000204710	SPDYC	grey	turquoise	lightcyan	black	pink	royalblue
ENSG00000204713	TRIM27	orangered1	purple	blueviolet	saddlebrown	greenyellow	green
ENSG00000204745	N/A	darkseagreen3	blue	midnightblue	green	brown	black
ENSG00000204758	N/A	orangered1	green	blueviolet	grey	black	steelblue
ENSG00000204767	INSYN2B	thistle3	turquoise	grey	grey	orangered3	floralwhite
ENSG00000204778	CBWD4P	orangered1	turquoise	black	grey	grey	grey60
ENSG00000204789	ZNF204P	blue4	maroon	black	darkgreen	grey	darkorange
ENSG00000204791	SMPD5	orangered1	greenyellow	blueviolet	violet	skyblue3	brown
ENSG00000204792	LINC01291	grey	turquoise	grey	grey	black	grey
ENSG00000204815	TTC25	navajowhite2	tan	lightcyan1	thistle1	green	yellow
ENSG00000204822	MRPL53	lightsteelblue1	blue	brown	pink	grey	lightcyan
ENSG00000204839	MROH6	orangered1	brown	coral1	darkgrey	turquoise	brown
ENSG00000204842	ATXN2	darkseagreen3	turquoise	orangered3	turquoise	blue	blue
ENSG00000204843	DCTN1	antiquewhite1	magenta	coral3	turquoise	brown4	blue
ENSG00000204851	PNMA8B	grey	green	grey	orange	thistle1	lightgreen
ENSG00000204852	TCTN1	orangered1	purple	brown	grey60	grey	brown
ENSG00000204856	FAM216A	orangered1	brown	black	grey	pink	purple
ENSG00000204859	ZBTB48	darkolivegreen4	turquoise	coral3	mediumpurple3	darkmagenta	lightgreen
ENSG00000204860	FAM201A	orangered1	purple	yellowgreen	antiquewhite4	blue	lightyellow
ENSG00000204872	NAT8B	blueviolet	violet	lightcyan	black	darkorange	royalblue
ENSG00000204882	GPR20	orangered1	black	coral4	lightpink3	darkolivegreen	antiquewhite4
ENSG00000204899	MZT1	antiquewhite1	yellow	black	cyan	turquoise	green
ENSG00000204920	ZNF155	orangered1	turquoise	yellow	darkturquoise	turquoise	turquoise
ENSG00000204922	UQCC3	antiquewhite2	black	darkslateblue	cyan	turquoise	turquoise
ENSG00000204923	FBXO48	blue4	yellow	black	lightgreen	turquoise	yellow
ENSG00000204933	CD177P1	orangered1	magenta	blueviolet	violet	blue	brown
ENSG00000204934	ATP6V0E2-AS1	salmon4	green	brown	darkgreen	grey	darkorange
ENSG00000204936	CD177	orangered1	magenta	blueviolet	violet	brown	brown
ENSG00000204946	ZNF783	darkseagreen3	blue	brown	green	green	green
ENSG00000204947	ZNF425	orangered1	purple	blueviolet	brown	greenyellow	brown
ENSG00000204949	FAM83A-AS1	navajowhite2	brown	lightcyan1	coral2	coral3	yellow
ENSG00000204954	C12orf73	blue4	brown	black	blue	lightcyan	turquoise
ENSG00000204959	ARHGEF34P	orangered1	green	yellow	grey	blue	lightyellow
ENSG00000204977	TRIM13	blue4	yellow	black	turquoise	turquoise	purple
ENSG00000204983	PRSS1	thistle4	midnightblue	blue2	lightcoral	blue	plum2
ENSG00000204991	SPIRE2	orangered1	blue	lightgreen	green	turquoise	salmon
ENSG00000205018	N/A	orangered1	midnightblue	blueviolet	grey	blue	brown
ENSG00000205022	PABPN1L	orangered1	darkred	brown	grey	lavenderblush3	darkred
ENSG00000205038	PKHD1L1	orangered1	lightcyan	lightcyan	black	navajowhite2	royalblue
ENSG00000205041	N/A	grey	turquoise	grey	grey	grey	yellow
ENSG00000205045	SLFN12L	antiquewhite1	yellow	lightgreen	green	brown	salmon
ENSG00000205056	LINC02397	thistle1	palevioletred3	violet	greenyellow	lightsteelblue	white
ENSG00000205060	SLC35B4	blue4	blue	black	green	black	turquoise
ENSG00000205078	SYCE1L	grey	turquoise	yellow	grey	plum1	purple
ENSG00000205084	TMEM231	orangered1	turquoise	grey	grey	blue	green
ENSG00000205085	FAM71F2	orangered1	brown	blueviolet	grey	blue	darkred
ENSG00000205089	CCNI2	salmon4	yellow	brown	grey	grey	darkorange
ENSG00000205090	TMEM240	orangered1	green	blueviolet	purple	grey	brown
ENSG00000205133	TRIQK	orangered1	purple	yellow	salmon	greenyellow	grey60
ENSG00000205138	SDHAF1	darkseagreen4	yellow	chocolate4	red	grey60	brown4
ENSG00000205155	PSENEN	antiquewhite1	purple	blueviolet	floralwhite	turquoise	lightgreen
ENSG00000205181	LINC00654	orangered1	salmon	blueviolet	grey	brown	brown
ENSG00000205189	ZBTB10	antiquewhite1	turquoise	bisque4	greenyellow	tan	purple
ENSG00000205208	C4orf46	blue4	yellow	black	grey	midnightblue	green
ENSG00000205213	LGR4	blue4	turquoise	black	grey	grey	brown
ENSG00000205220	PSMB10	lightcoral	green	palevioletred2	purple	salmon	plum1
ENSG00000205221	VIT	orangered1	midnightblue	lightgreen	tan	blue4	magenta
ENSG00000205238	SPDYE2	grey	yellow	grey	grey	palevioletred1	grey
ENSG00000205250	E2F4	antiquewhite1	black	darkslateblue	bisque4	lightsteelblue1	darkgrey
ENSG00000205268	PDE7A	antiquewhite1	brown	lavenderblush2	darkorange	lightgreen	purple
ENSG00000205269	TMEM170B	lavenderblush	yellow	yellow	brown	darkviolet	cyan
ENSG00000205300	N/A	orangered1	green	blueviolet	saddlebrown	grey	lightgreen
ENSG00000205302	SNX2	orangered1	purple	lightpink3	blue	greenyellow	turquoise
ENSG00000205307	SAP25	antiquewhite1	turquoise	thistle4	darkgrey	yellow	tan
ENSG00000205309	NT5M	navajowhite2	blue	lightcyan	black	darkred	royalblue
ENSG00000205323	SARNP	brown2	saddlebrown	palevioletred1	blue	lightyellow	turquoise
ENSG00000205336	ADGRG1	darkseagreen3	ivory	lightgreen	tan	white	salmon
ENSG00000205339	IPO7	antiquewhite1	lightyellow	bisque4	coral1	turquoise	blue
ENSG00000205352	PRR13	orangered1	darkgrey	blueviolet	floralwhite	blue	lightgreen
ENSG00000205356	TECPR1	orangered1	turquoise	blueviolet	darkgrey	turquoise	darkred
ENSG00000205358	MT1H	skyblue3	plum3	darkmagenta	lightblue4	plum1	darkolivegreen
ENSG00000205362	MT1A	mediumpurple	plum3	mediumpurple1	lightblue4	plum1	thistle1
ENSG00000205364	MT1M	mediumpurple	plum3	mediumpurple1	lightblue4	plum1	thistle1
ENSG00000205403	CFI	mediumpurple	lightcyan	mediumpurple1	indianred4	red	thistle1
ENSG00000205413	SAMD9	blue4	green	black	purple	salmon	plum1
ENSG00000205420	KRT6A	indianred3	lightcyan	magenta4	plum	blue	thistle2
ENSG00000205423	CNEP1R1	orangered1	green	yellow	turquoise	lightgreen	grey60
ENSG00000205426	KRT81	orangered1	mediumpurple2	yellow	salmon4	darkseagreen3	salmon
ENSG00000205464	ATP6AP1L	grey	turquoise	brown	grey	turquoise	grey
ENSG00000205476	CCDC85C	thistle3	turquoise	lightsteelblue1	mediumorchid	turquoise	lightgreen
ENSG00000205482	SPDYE18	orangered1	blue	yellow	grey	grey	grey
ENSG00000205485	N/A	grey	turquoise	brown	pink	black	lightgreen
ENSG00000205502	C2CD4B	grey	blue	midnightblue	grey	mediumpurple3	magenta
ENSG00000205517	RGL3	grey	tan	black	grey	green	darkred
ENSG00000205531	NAP1L4	navajowhite2	magenta	coral3	honeydew1	turquoise	yellow
ENSG00000205534	SMG1P2	thistle3	blue	bisque4	darkmagenta	grey	grey60
ENSG00000205537	N/A	orangered1	blue	blueviolet	grey	grey	darkred
ENSG00000205542	TMSB4X	antiquewhite2	royalblue	palevioletred2	lightcyan	turquoise	purple
ENSG00000205544	TMEM256	bisque4	brown	palevioletred1	blue	pink	turquoise
ENSG00000205559	CHKB-DT	grey	midnightblue	darkslateblue	cyan	grey	lightgreen
ENSG00000205560	CPT1B	blue4	green	thistle4	purple	grey	tan
ENSG00000205571	SMN2	grey	blue	grey	green	red	grey
ENSG00000205572	SERF1B	grey	brown	grey	grey	black	grey
ENSG00000205578	POM121B	grey	brown	darkslateblue	turquoise	turquoise	blue
ENSG00000205581	HMGN1	orangered1	turquoise	blueviolet	honeydew1	yellow	lightyellow
ENSG00000205583	STAG3L1	grey	black	grey	grey	blue	grey
ENSG00000205593	DENND6B	lavenderblush	turquoise	yellow	lightcyan1	turquoise	greenyellow
ENSG00000205609	EIF3CL	lightcyan1	lightgreen	yellow	midnightblue	sienna3	bisque4
ENSG00000205611	LINC01597	tomato	tan	lightgreen	yellow4	green	salmon4
ENSG00000205629	LCMT1	darkseagreen4	turquoise	darkslateblue	brown	turquoise	blue
ENSG00000205639	MFSD2B	navajowhite2	plum2	lightcyan1	coral2	blue2	yellow
ENSG00000205643	CDPF1	darkseagreen4	yellow	darkslateblue	cyan	grey	lightgreen
ENSG00000205659	LIN52	antiquewhite1	blue	black	blue	darkgreen	green
ENSG00000205664	NA	darkseagreen3	tan	brown	yellow4	green	salmon4
ENSG00000205683	DPF3	orangered1	midnightblue	tan	bisque4	lightsteelblue1	darkgrey
ENSG00000205702	CYP2D7	orangered1	black	indianred4	pink	blue	grey60
ENSG00000205707	ETFRF1	orangered1	purple	black	lightcyan	yellow	turquoise
ENSG00000205710	C17orf107	orangered1	green	yellow	salmon4	lavenderblush2	lightgreen
ENSG00000205716	FAM183DP	orangered1	blue	blueviolet	plum1	darkolivegreen4	steelblue
ENSG00000205726	ITSN1	navajowhite2	brown	blue4	green	orange	darkgrey
ENSG00000205730	ITPRIPL2	orangered1	blue	yellow	grey	grey	greenyellow
ENSG00000205744	DENND1C	orangered1	magenta	black	darkgrey	darkred	salmon
ENSG00000205746	PKD1P4	antiquewhite1	lightcoral	brown	grey	thistle4	grey
ENSG00000205755	CRLF2	orangered1	magenta	yellow	firebrick4	yellow	purple
ENSG00000205758	CRYZL1	orangered1	darkred	black	turquoise	grey	brown
ENSG00000205763	RP9P	thistle3	yellow	coral1	royalblue	blue	lightgreen
ENSG00000205765	C5orf51	orangered1	blue	yellow	darkturquoise	brown	turquoise
ENSG00000205771	CATSPER2P1	orangered1	brown	blueviolet	grey	maroon	grey
ENSG00000205784	ARRDC5	orangered1	magenta	yellow	grey	blue	brown
ENSG00000205786	LINC01531	orangered1	magenta	blueviolet	saddlebrown	grey	darkmagenta
ENSG00000205790	DPP9-AS1	orangered1	greenyellow	blueviolet	pink	grey	yellow
ENSG00000205791	LOH12CR2	orangered1	green	midnightblue	blue	turquoise	turquoise
ENSG00000205808	PLPP6	orangered1	green	yellow	grey	blue	yellow
ENSG00000205809	KLRC2	darkseagreen3	tan	lightgreen	tan	white	salmon
ENSG00000205810	KLRC3	darkseagreen3	tan	lightgreen	tan	white	salmon
ENSG00000205832	C16orf96	darkseagreen3	turquoise	yellow	grey	grey	grey
ENSG00000205837	LINC00487	sienna4	green	lightcoral	purple	salmon	plum1
ENSG00000205846	CLEC6A	orangered1	turquoise	black	grey	grey	brown
ENSG00000205853	RFPL3S	darkseagreen3	yellow	brown	grey	grey	grey
ENSG00000205869	KRTAP5-1	orangered1	turquoise	yellow	darkseagreen4	grey	saddlebrown
ENSG00000205871	RPS3AP47	brown2	brown	palevioletred1	blue	turquoise	turquoise
ENSG00000205885	C1RL-AS1	orangered1	lavenderblush2	yellow	darkgrey	yellow	grey
ENSG00000205890	N/A	orangered1	yellow	blueviolet	grey	mediumpurple1	darkred
ENSG00000205903	ZNF316	orangered1	magenta	blueviolet	darkgrey	grey60	grey60
ENSG00000205913	SRRM2-AS1	thistle3	blue	coral3	grey	brown	tan
ENSG00000205918	PDPK2P	orangered1	black	antiquewhite2	grey	sienna3	grey
ENSG00000205927	OLIG2	orangered1	tan	brown	grey60	darkturquoise	tan
ENSG00000205930	C21orf62-AS1	grey	yellow4	brown	grey	blue	grey
ENSG00000205937	RNPS1	darkseagreen3	darkgrey	darkslateblue	red	grey	blue
ENSG00000205959	N/A	orangered1	blue	yellow	grey	grey	grey
ENSG00000205978	NYNRIN	grey	cyan	grey60	grey	green	magenta
ENSG00000205981	DNAJC19	brown2	brown	palevioletred1	blue	blue	turquoise
ENSG00000206013	IFITM5	grey	yellow	blueviolet	grey	grey	lightgreen
ENSG00000206047	DEFA1	brown4	brown	yellowgreen	antiquewhite4	midnightblue	lightyellow
ENSG00000206052	DOK6	antiquewhite1	brown	brown	black	black	royalblue
ENSG00000206053	JPT2	blue4	black	midnightblue	lightyellow	red	turquoise
ENSG00000206066	IGLL3P	grey	brown	grey	grey	grey	grey
ENSG00000206075	SERPINB5	mistyrose	turquoise	mediumpurple4	lightpink4	black	darkslateblue
ENSG00000206077	ZDHHC11B	orangered1	magenta	yellow	lightgreen	grey	darkorange
ENSG00000206113	CFAP99	orangered1	purple	blueviolet	grey	green	greenyellow
ENSG00000206127	GOLGA8O	darkseagreen3	grey	blueviolet	grey	brown	grey
ENSG00000206140	TMEM191C	lightcoral	black	black	magenta	grey	purple
ENSG00000206149	HERC2P9	orangered1	blue	tan	bisque4	magenta	darkgrey
ENSG00000206172	HBA1	navajowhite2	indianred4	darkolivegreen2	skyblue1	brown4	yellow
ENSG00000206177	HBM	navajowhite2	darkslateblue	lightcyan1	skyblue1	brown4	yellow
ENSG00000206190	ATP10A	darkseagreen3	green	plum3	darkgreen	brown	paleturquoise
ENSG00000206249	N/A	brown4	brown	yellowgreen	darkslateblue	midnightblue	lightyellow
ENSG00000206337	HCP5	orangered1	green	brown	indianred3	magenta4	darkseagreen4
ENSG00000206341	HLA-H	grey	thistle2	black	firebrick3	yellow3	yellow4
ENSG00000206344	HCG27	orangered1	thistle2	blueviolet	plum1	yellow3	darkred
ENSG00000206417	H1-10-AS1	orangered1	blue	black	grey	turquoise	lightcyan
ENSG00000206418	RAB12	blue4	brown	black	green	grey	cyan
ENSG00000206503	HLA-A	antiquewhite1	green	blueviolet	indianred3	magenta4	darkseagreen4
ENSG00000206527	HACD2	blue4	yellow	black	cyan	turquoise	cyan
ENSG00000206530	CFAP44	antiquewhite1	brown	coral3	grey	grey	brown
ENSG00000206535	LNP1	grey	black	antiquewhite2	grey	yellow	grey
ENSG00000206559	ZCWPW2	orangered1	black	black	grey	green	brown
ENSG00000206560	ANKRD28	lavenderblush	purple	yellow	turquoise	greenyellow	grey
ENSG00000206561	COLQ	darkseagreen3	tan	lightgreen	tan	white	salmon
ENSG00000206562	METTL6	blue4	coral1	black	brown	grey	tan
ENSG00000206567	N/A	darkseagreen3	magenta	plum3	honeydew1	paleturquoise	darkgrey
ENSG00000206573	THUMPD3-AS1	orangered1	brown	yellow	grey	grey	blue
ENSG00000206680	SNORD21	orangered1	darkgreen	blueviolet	grey	purple	brown
ENSG00000206838	SNORA5A	grey	blue	grey	grey	blue	grey
ENSG00000207051	SNORA27	orangered1	turquoise	blueviolet	grey	turquoise	turquoise
ENSG00000207110	RNVU1-32	grey	turquoise	brown	grey60	black	grey
ENSG00000207165	SNORA70	orangered1	coral3	yellow	blue	grey	turquoise
ENSG00000207166	SNORA68	orangered1	turquoise	yellow	magenta	brown	purple
ENSG00000207248	RNU6-1005P	orangered1	blue	yellow	grey	grey	grey
ENSG00000207304	SNORA8	lightcoral	lavenderblush3	black	grey	mediumorchid	turquoise
ENSG00000207405	SNORA64	orangered1	blue	yellow	blue	grey	turquoise
ENSG00000207561	MIR635	orangered1	brown	yellow	grey	turquoise	grey
ENSG00000209082	MT-TL1	tan3	white	antiquewhite1	maroon	brown	maroon
ENSG00000209480	SNORD83B	darkseagreen3	coral3	yellow	blue	black	lightgreen
ENSG00000209582	SNORA48	orangered1	blue	brown	blue	grey	lightgreen
ENSG00000210077	MT-TV	grey	white	darkolivegreen4	maroon	brown	maroon
ENSG00000210082	MT-RNR2	tan3	white	lightcyan	maroon	brown	maroon
ENSG00000210100	MT-TI	tan3	white	black	maroon	brown	maroon
ENSG00000210151	MT-TS1	tan3	white	antiquewhite1	maroon	brown	maroon
ENSG00000210194	MT-TE	tan3	white	antiquewhite1	maroon	brown	maroon
ENSG00000211445	GPX3	steelblue	midnightblue	grey60	darkorange2	lavenderblush2	magenta
ENSG00000211450	SELENOH	antiquewhite2	brown	palevioletred1	magenta	pink	turquoise
ENSG00000211451	GNRHR2	grey	brown	grey	grey	saddlebrown	grey
ENSG00000211452	DIO1	grey	black	darkmagenta	grey	blue	darkolivegreen
ENSG00000211454	AKR7L	orangered1	black	grey	grey	blue	grey
ENSG00000211455	STK38L	lavenderblush	yellow	yellow	salmon	orangered1	grey60
ENSG00000211456	SACM1L	blue4	greenyellow	black	darkorange	yellow	cyan
ENSG00000211459	MT-RNR1	tan3	white	lightcyan	maroon	brown	maroon
ENSG00000211460	TSN	blue4	blue	black	green	blue	lightyellow
ENSG00000211584	SLC48A1	lightskyblue4	cyan	brown	mediumpurple2	orange	yellow
ENSG00000211592	IGKC	darkorange	lightcyan1	darkred	white	lightcoral	orange
ENSG00000211593	IGKJ5	darkorange	lightcyan1	darkred	white	lightcoral	orange
ENSG00000211594	IGKJ4	darkorange	lightcyan1	darkred	white	lightcoral	orange
ENSG00000211595	IGKJ3	darkorange	lightcyan1	darkred	white	lightcoral	orange
ENSG00000211596	IGKJ2	darkorange	lightcyan1	darkred	white	lightcoral	orange
ENSG00000211597	IGKJ1	darkorange	lightcyan1	darkred	white	lightcoral	orange
ENSG00000211598	IGKV4-1	darkorange	lightcyan1	darkred	white	lightcoral	orange
ENSG00000211599	IGKV5-2	darkorange	yellow	darkred	white	mediumorchid	orange
ENSG00000211611	IGKV6-21	darkorange	darkseagreen3	darkred	white	deeppink	orange
ENSG00000211625	IGKV3D-20	darkorange	blue	darkred	white	lightcoral	orange
ENSG00000211632	IGKV3D-11	darkorange	cyan	darkred	white	lightcoral	orange
ENSG00000211637	IGLV4-69	darkorange	brown	darkred	white	indianred4	orange
ENSG00000211638	IGLV8-61	darkorange	yellow	darkred	white	indianred4	orange
ENSG00000211639	IGLV4-60	darkorange	midnightblue	darkred	white	saddlebrown	orange
ENSG00000211640	IGLV6-57	darkorange	black	darkred	white	indianred4	orange
ENSG00000211642	IGLV10-54	darkorange	yellow	darkred	white	indianred4	orange
ENSG00000211643	IGLV5-52	grey	green	darkred	white	yellow	orange
ENSG00000211644	IGLV1-51	darkorange	brown	darkred	white	indianred4	orange
ENSG00000211645	IGLV1-50	darkorange	greenyellow	darkred	white	indianred4	orange
ENSG00000211647	IGLV5-48	darkorange	yellow	darkred	white	grey	orange
ENSG00000211648	IGLV1-47	darkorange	brown	darkred	white	indianred4	orange
ENSG00000211649	IGLV7-46	darkorange	lightcyan1	darkred	white	lightcoral	orange
ENSG00000211650	IGLV5-45	darkorange	yellow	darkred	white	indianred4	orange
ENSG00000211651	IGLV1-44	darkorange	tan	darkred	white	indianred4	orange
ENSG00000211652	IGLV7-43	darkorange	turquoise	darkred	white	indianred4	orange
ENSG00000211653	IGLV1-40	darkorange	lightcyan1	darkred	white	indianred4	orange
ENSG00000211654	IGLV5-37	darkorange	midnightblue	darkred	white	grey	orange
ENSG00000211655	IGLV1-36	darkorange	tan	darkred	white	indianred4	orange
ENSG00000211658	IGLV3-27	darkorange	black	darkred	white	indianred4	orange
ENSG00000211659	IGLV3-25	darkorange	plum1	darkred	white	indianred4	orange
ENSG00000211660	IGLV2-23	darkorange	greenyellow	darkred	white	indianred4	orange
ENSG00000211662	IGLV3-21	darkorange	plum1	darkred	white	indianred4	orange
ENSG00000211663	IGLV3-19	darkorange	midnightblue	darkred	white	indianred4	orange
ENSG00000211664	IGLV2-18	darkorange	purple	darkred	white	indianred4	orange
ENSG00000211665	IGLV3-16	darkorange	yellow	darkred	white	indianred4	orange
ENSG00000211666	IGLV2-14	darkorange	turquoise	darkred	white	indianred4	orange
ENSG00000211667	IGLV3-12	darkorange	turquoise	darkred	white	indianred4	orange
ENSG00000211668	IGLV2-11	darkorange	turquoise	darkred	white	indianred4	orange
ENSG00000211669	IGLV3-10	darkorange	turquoise	darkred	white	indianred4	orange
ENSG00000211670	IGLV3-9	darkorange	turquoise	darkred	white	indianred4	orange
ENSG00000211672	IGLV4-3	darkorange	blue	darkred	white	grey	orange
ENSG00000211673	IGLV3-1	darkorange	green	darkred	white	indianred4	orange
ENSG00000211674	IGLJ1	darkorange	brown	darkred	white	indianred4	orange
ENSG00000211675	IGLC1	darkorange	brown	darkred	white	indianred4	orange
ENSG00000211676	IGLJ2	darkorange	turquoise	darkred	white	indianred4	orange
ENSG00000211677	IGLC2	darkorange	turquoise	darkred	white	indianred4	orange
ENSG00000211678	IGLJ3	darkorange	turquoise	darkred	white	indianred4	orange
ENSG00000211679	IGLC3	darkorange	turquoise	darkred	white	indianred4	orange
ENSG00000211685	IGLC7	darkorange	midnightblue	darkred	white	indianred4	orange
ENSG00000211688	TRGJP2	orangered1	coral	lightgreen	darkseagreen4	skyblue1	salmon
ENSG00000211689	TRGC1	darkseagreen3	coral	lightgreen	tan	skyblue1	salmon
ENSG00000211690	TRGJ1	darkseagreen3	brown	brown	darkseagreen4	skyblue1	paleturquoise
ENSG00000211691	TRGJP	darkseagreen3	coral	brown	tan	skyblue1	grey
ENSG00000211692	TRGJP1	orangered1	salmon	brown	tan	black	salmon
ENSG00000211694	TRGV10	darkseagreen3	turquoise	lightgreen	tan	skyblue1	salmon
ENSG00000211695	TRGV9	darkseagreen3	coral	lightgreen	tan	skyblue1	salmon
ENSG00000211696	TRGV8	darkseagreen3	coral	brown	darkseagreen4	skyblue1	salmon
ENSG00000211697	TRGV5	darkseagreen3	black	brown	grey	skyblue1	grey
ENSG00000211698	TRGV4	darkseagreen3	brown	brown	darkseagreen4	skyblue1	paleturquoise
ENSG00000211699	TRGV3	darkseagreen3	midnightblue	brown	darkseagreen4	skyblue1	paleturquoise
ENSG00000211706	TRBV6-1	darkseagreen3	brown	brown	steelblue	antiquewhite4	saddlebrown
ENSG00000211710	TRBV4-1	darkseagreen3	green	brown	steelblue	lightcyan1	saddlebrown
ENSG00000211713	TRBV6-4	darkseagreen3	brown	brown	orangered1	antiquewhite4	saddlebrown
ENSG00000211714	TRBV7-3	darkseagreen3	brown	brown	steelblue	grey	saddlebrown
ENSG00000211716	TRBV9	darkseagreen3	thistle	brown	steelblue	lightcyan1	saddlebrown
ENSG00000211717	TRBV10-1	darkseagreen3	brown	brown	grey	grey	saddlebrown
ENSG00000211720	TRBV11-1	darkseagreen3	midnightblue	brown	steelblue	purple	saddlebrown
ENSG00000211721	TRBV6-5	darkseagreen3	navajowhite2	brown	steelblue	lightcyan1	saddlebrown
ENSG00000211724	TRBV6-6	darkseagreen3	green	brown	steelblue	lightcyan1	saddlebrown
ENSG00000211725	TRBV5-5	darkseagreen3	magenta	brown	steelblue	brown	saddlebrown
ENSG00000211727	TRBV7-6	darkseagreen3	magenta	brown	steelblue	lightcyan1	saddlebrown
ENSG00000211728	TRBV5-6	darkseagreen3	midnightblue	brown	steelblue	yellow3	saddlebrown
ENSG00000211734	TRBV5-1	darkseagreen3	midnightblue	brown	steelblue	blue	saddlebrown
ENSG00000211745	TRBV4-2	darkseagreen3	lightsteelblue	brown	steelblue	lightcyan1	saddlebrown
ENSG00000211746	TRBV19	darkseagreen3	turquoise	brown	steelblue	lightcyan1	saddlebrown
ENSG00000211747	TRBV20-1	darkseagreen3	navajowhite2	brown	steelblue	lightcyan1	saddlebrown
ENSG00000211749	TRBV23-1	darkseagreen3	turquoise	brown	steelblue	brown	saddlebrown
ENSG00000211750	TRBV24-1	darkseagreen3	brown	brown	steelblue	turquoise	saddlebrown
ENSG00000211751	TRBC1	darkseagreen3	yellowgreen	brown	steelblue	lightcyan1	saddlebrown
ENSG00000211752	TRBV27	darkseagreen3	yellow	brown	steelblue	lightcyan1	saddlebrown
ENSG00000211753	TRBV28	darkseagreen3	yellow	brown	steelblue	lightcyan1	saddlebrown
ENSG00000211764	TRBJ2-1	darkseagreen3	brown	brown	steelblue	lightcyan1	saddlebrown
ENSG00000211765	TRBJ2-2	darkseagreen3	green	brown	steelblue	brown	saddlebrown
ENSG00000211767	TRBJ2-3	darkseagreen3	yellow	brown	steelblue	grey	saddlebrown
ENSG00000211769	TRBJ2-5	darkseagreen3	brown	brown	steelblue	turquoise	saddlebrown
ENSG00000211771	TRBJ2-7	darkseagreen3	blue	brown	steelblue	lightcyan1	saddlebrown
ENSG00000211772	TRBC2	darkseagreen3	navajowhite2	brown	steelblue	lightcyan1	saddlebrown
ENSG00000211776	TRAV2	darkseagreen3	lightcyan	brown	steelblue	brown	saddlebrown
ENSG00000211777	TRAV3	darkseagreen3	black	brown	steelblue	blue	saddlebrown
ENSG00000211778	TRAV4	darkseagreen3	green	brown	steelblue	lightcyan1	saddlebrown
ENSG00000211779	TRAV5	darkseagreen3	blue	brown	steelblue	lightcyan1	saddlebrown
ENSG00000211780	TRAV6	darkseagreen3	blue	brown	steelblue	grey	saddlebrown
ENSG00000211782	TRAV8-1	darkseagreen3	black	brown	steelblue	black	saddlebrown
ENSG00000211784	TRAV10	darkseagreen3	turquoise	brown	steelblue	blue	saddlebrown
ENSG00000211785	TRAV12-1	darkseagreen3	blue	brown	steelblue	lightcyan1	saddlebrown
ENSG00000211786	TRAV8-2	darkseagreen3	blue	brown	steelblue	yellow	saddlebrown
ENSG00000211787	TRAV8-3	darkseagreen3	navajowhite2	brown	steelblue	lightcyan1	saddlebrown
ENSG00000211788	TRAV13-1	darkseagreen3	turquoise	brown	steelblue	brown	saddlebrown
ENSG00000211789	TRAV12-2	darkseagreen3	brown	brown	steelblue	lightcyan1	saddlebrown
ENSG00000211790	TRAV8-4	darkseagreen3	midnightblue	brown	steelblue	magenta	saddlebrown
ENSG00000211791	TRAV13-2	darkseagreen3	tan	brown	steelblue	grey	saddlebrown
ENSG00000211792	TRAV14DV4	darkseagreen3	brown	brown	steelblue	lightcyan1	saddlebrown
ENSG00000211793	TRAV9-2	darkseagreen3	brown	brown	steelblue	lightcyan1	saddlebrown
ENSG00000211794	TRAV12-3	darkseagreen3	darkgreen	brown	steelblue	lightcyan1	saddlebrown
ENSG00000211795	TRAV8-6	darkseagreen3	brown	brown	steelblue	black	saddlebrown
ENSG00000211796	TRAV16	darkseagreen3	brown	brown	steelblue	grey	saddlebrown
ENSG00000211797	TRAV17	darkseagreen3	blue	brown	steelblue	lightcyan1	saddlebrown
ENSG00000211798	TRAV18	darkseagreen3	grey	brown	steelblue	green	saddlebrown
ENSG00000211799	TRAV19	darkseagreen3	yellow	brown	steelblue	grey	saddlebrown
ENSG00000211800	TRAV20	darkseagreen3	black	brown	steelblue	turquoise	saddlebrown
ENSG00000211801	TRAV21	darkseagreen3	cyan	brown	steelblue	lightcyan1	saddlebrown
ENSG00000211802	TRAV22	darkseagreen3	brown	brown	steelblue	grey	saddlebrown
ENSG00000211803	TRAV23DV6	darkseagreen3	green	brown	darkgreen	saddlebrown	darkorange
ENSG00000211804	TRDV1	darkseagreen3	coral	brown	darkseagreen4	skyblue1	saddlebrown
ENSG00000211805	TRAV24	darkseagreen3	midnightblue	brown	steelblue	grey	saddlebrown
ENSG00000211806	TRAV25	darkseagreen3	magenta	brown	steelblue	grey	saddlebrown
ENSG00000211807	TRAV26-1	darkseagreen3	midnightblue	brown	steelblue	blue	saddlebrown
ENSG00000211809	TRAV27	darkseagreen3	brown	brown	steelblue	grey	saddlebrown
ENSG00000211810	TRAV29DV5	darkseagreen3	brown	brown	steelblue	lightcyan1	saddlebrown
ENSG00000211812	TRAV26-2	darkseagreen3	brown	brown	steelblue	blue	saddlebrown
ENSG00000211813	TRAV34	darkseagreen3	midnightblue	brown	steelblue	grey	saddlebrown
ENSG00000211814	TRAV35	darkseagreen3	green	brown	steelblue	grey	saddlebrown
ENSG00000211815	TRAV36DV7	darkseagreen3	maroon	brown	steelblue	blue	saddlebrown
ENSG00000211816	TRAV38-1	darkseagreen3	greenyellow	brown	steelblue	grey	saddlebrown
ENSG00000211817	TRAV38-2DV8	darkseagreen3	yellow	brown	steelblue	brown	saddlebrown
ENSG00000211818	TRAV39	darkseagreen3	salmon	brown	steelblue	grey	saddlebrown
ENSG00000211820	TRAV41	darkseagreen3	turquoise	brown	steelblue	grey	saddlebrown
ENSG00000211821	TRDV2	darkseagreen3	coral	brown	tan	skyblue1	grey
ENSG00000211825	TRDJ1	darkseagreen3	coral	brown	darkseagreen4	skyblue1	paleturquoise
ENSG00000211829	TRDC	darkseagreen3	coral	lightgreen	tan	skyblue1	salmon
ENSG00000211838	TRAJ52	darkseagreen3	magenta	brown	steelblue	yellow	saddlebrown
ENSG00000211890	IGHA2	darkorange	plum1	darkred	white	indianred4	orange
ENSG00000211891	IGHE	orangered1	tan	darkred	magenta	brown	orange
ENSG00000211892	IGHG4	darkorange	plum1	darkred	white	lightcoral	orange
ENSG00000211893	IGHG2	darkorange	plum1	darkred	white	lightcoral	orange
ENSG00000211895	IGHA1	darkorange	plum1	darkred	white	indianred4	orange
ENSG00000211896	IGHG1	darkorange	plum1	darkred	white	lightcoral	orange
ENSG00000211897	IGHG3	darkorange	plum1	darkred	white	lightcoral	orange
ENSG00000211898	IGHD	thistle1	plum1	violet	greenyellow	lightsteelblue	white
ENSG00000211899	IGHM	darkorange	plum1	violet	greenyellow	lightsteelblue	orange
ENSG00000211900	IGHJ6	darkorange	plum1	darkred	white	lightsteelblue	orange
ENSG00000211904	IGHJ2	darkorange	plum1	darkred	white	grey	orange
ENSG00000211905	IGHJ1	darkorange	plum1	darkred	white	grey	orange
ENSG00000211933	IGHV6-1	darkorange	midnightblue	darkred	white	green	orange
ENSG00000211934	IGHV1-2	darkorange	thistle	darkred	white	coral	orange
ENSG00000211935	IGHV1-3	darkorange	thistle	darkred	white	coral	orange
ENSG00000211937	IGHV2-5	darkorange	thistle	darkred	white	indianred4	orange
ENSG00000211938	IGHV3-7	darkorange	lightcyan1	darkred	white	lightcoral	orange
ENSG00000211941	IGHV3-11	darkorange	plum1	darkred	white	coral	orange
ENSG00000211942	IGHV3-13	darkorange	brown	darkred	white	yellow4	orange
ENSG00000211943	IGHV3-15	darkorange	lightcyan1	darkred	white	lightcoral	orange
ENSG00000211945	IGHV1-18	darkorange	plum1	darkred	white	coral	orange
ENSG00000211946	IGHV3-20	darkorange	thistle	darkred	white	coral	orange
ENSG00000211947	IGHV3-21	darkorange	plum1	darkred	white	coral	orange
ENSG00000211949	IGHV3-23	darkorange	plum1	darkred	white	lightcoral	orange
ENSG00000211950	IGHV1-24	darkorange	plum1	darkred	white	coral	orange
ENSG00000211951	IGHV2-26	darkorange	brown	darkred	white	coral	orange
ENSG00000211952	IGHV4-28	darkorange	brown	darkred	white	grey	orange
ENSG00000211955	IGHV3-33	darkorange	brown	darkred	white	coral	orange
ENSG00000211956	IGHV4-34	darkorange	plum1	darkred	white	lightsteelblue	orange
ENSG00000211957	IGHV3-35	darkorange	grey	darkred	white	blue	orange
ENSG00000211959	IGHV4-39	darkorange	blue	darkred	white	coral	orange
ENSG00000211961	IGHV1-45	darkorange	brown	darkred	white	brown	orange
ENSG00000211962	IGHV1-46	darkorange	plum1	darkred	white	coral	orange
ENSG00000211964	IGHV3-48	darkorange	tan	darkred	white	coral	orange
ENSG00000211965	IGHV3-49	darkorange	yellow	darkred	white	coral	orange
ENSG00000211966	IGHV5-51	darkorange	plum1	darkred	white	coral	orange
ENSG00000211967	IGHV3-53	darkorange	plum1	darkred	white	coral	orange
ENSG00000211968	IGHV1-58	darkorange	green	darkred	white	coral	orange
ENSG00000211970	IGHV4-61	darkorange	plum1	darkred	white	coral	orange
ENSG00000211972	IGHV3-66	darkorange	plum1	darkred	white	coral	orange
ENSG00000211973	IGHV1-69	darkorange	plum1	darkred	white	coral	orange
ENSG00000211974	IGHV2-70D	darkorange	plum1	darkred	white	coral	orange
ENSG00000211976	IGHV3-73	darkorange	brown	darkred	white	coral	orange
ENSG00000211978	IGHV5-78	thistle1	yellow	violet	greenyellow	lightsteelblue	white
ENSG00000212123	PRR22	lavenderblush	yellow	yellow	lightgreen	grey	blue
ENSG00000212125	TAS2R15P	antiquewhite1	blue	black	grey	green	cyan
ENSG00000212127	TAS2R14	blue4	darkmagenta	black	turquoise	blue	cyan
ENSG00000212232	SNORD17	grey	midnightblue	grey	lavenderblush2	thistle1	grey
ENSG00000212283	SNORD89	thistle3	midnightblue	blueviolet	lightsteelblue1	violet	lightgreen
ENSG00000212371	N/A	palevioletred1	paleturquoise	antiquewhite4	grey60	tan	tan
ENSG00000212443	SNORA53	thistle3	turquoise	yellow	grey	yellow	grey60
ENSG00000212607	SNORA3B	orangered1	greenyellow	yellow	grey	grey	turquoise
ENSG00000212643	ZRSR2P1	orangered1	salmon	yellow	darkred	grey	grey
ENSG00000212664	N/A	powderblue	yellow	palevioletred1	mediumpurple4	blue	bisque4
ENSG00000212694	LINC01089	orangered1	turquoise	black	grey	orangered3	lightgreen
ENSG00000212719	LINC02693	thistle3	magenta	grey	grey	blue	cyan
ENSG00000212743	LINC02656	chocolate3	magenta	blueviolet	lightsteelblue1	blue	lightgreen
ENSG00000212747	RTL8B	grey	cyan	brown2	grey	mediumpurple3	magenta
ENSG00000212789	ST13P5	orangered1	lightgreen	grey	midnightblue	thistle	lightpink4
ENSG00000212802	RPL15P3	lightcyan1	turquoise	palevioletred1	midnightblue	yellow	bisque4
ENSG00000212864	RNF208	lavenderblush	midnightblue	lightcyan	black	blue	royalblue
ENSG00000212907	MT-ND4L	tan3	white	antiquewhite1	maroon	brown	maroon
ENSG00000212916	MAP10	orangered1	midnightblue	yellow	green	blue	turquoise
ENSG00000212978	N/A	thistle3	salmon	yellow	green	grey	lightyellow
ENSG00000212993	POU5F1B	darkseagreen3	green	brown	darkgreen	purple	darkorange
ENSG00000213015	ZNF580	lightcoral	magenta	black	darkred	turquoise	tan
ENSG00000213018	PABPN1P1	orangered1	blue	grey	grey	grey	lightgreen
ENSG00000213020	ZNF611	blue4	orange	yellow	turquoise	plum1	darkred
ENSG00000213024	NUP62	darkseagreen3	turquoise	midnightblue	green	royalblue	greenyellow
ENSG00000213025	COX20P1	grey	green	grey	grey	blue	grey
ENSG00000213045	N/A	orangered1	turquoise	blueviolet	grey	black	darkred
ENSG00000213047	DENND1B	lavenderblush	yellow	black	green	pink	cyan
ENSG00000213057	C1orf220	thistle1	midnightblue	violet	greenyellow	yellow	white
ENSG00000213058	N/A	grey	yellow4	grey	grey	red	grey
ENSG00000213064	SFT2D2	blue4	blue	black	turquoise	salmon	blue
ENSG00000213066	CEP43	orangered1	purple	yellow	turquoise	greenyellow	brown
ENSG00000213071	LPAL2	darkseagreen3	magenta	lightgreen	tan	white	salmon
ENSG00000213073	CHP1P2	lavenderblush	blue	darkolivegreen4	maroon	red	darkred
ENSG00000213075	RPL31P11	orangered1	tan	yellow	greenyellow	brown	white
ENSG00000213077	NA	grey	honeydew	grey	grey	indianred3	grey
ENSG00000213079	SCAF8	antiquewhite1	greenyellow	lavenderblush2	turquoise	turquoise	blue
ENSG00000213083	VPS26CP1	orangered1	turquoise	yellow	grey	brown	brown
ENSG00000213085	CFAP45	grey	purple	blueviolet	brown4	greenyellow	darkred
ENSG00000213087	N/A	orangered1	turquoise	brown4	midnightblue	yellow	bisque4
ENSG00000213088	ACKR1	navajowhite2	salmon	lightcyan1	coral	yellow4	darkgrey
ENSG00000213090	SCYL2P1	orangered1	salmon	blue4	honeydew1	blue	darkgrey
ENSG00000213096	ZNF254	lavenderblush	tan	brown	purple	green	lightgreen
ENSG00000213123	DYNLT2B	antiquewhite2	purple	palevioletred1	blue	grey	turquoise
ENSG00000213131	YWHAZP4	orangered1	greenyellow	brown	midnightblue	grey	bisque4
ENSG00000213139	CRYGS	darkseagreen4	green	brown	green	grey	blue
ENSG00000213144	N/A	grey	midnightblue	darkolivegreen	maroon	brown	skyblue
ENSG00000213145	CRIP1	orangered1	purple	brown	lightpink3	greenyellow	antiquewhite4
ENSG00000213149	CNN2P9	orangered1	yellow	blueviolet	grey	green	grey
ENSG00000213160	KLHL23	orangered1	darkgreen	blueviolet	grey	pink	green
ENSG00000213169	N/A	grey	turquoise	antiquewhite2	midnightblue	yellow	bisque4
ENSG00000213178	RPL22P1	lightcyan1	turquoise	brown4	midnightblue	lightyellow	bisque4
ENSG00000213185	FAM24B	orangered1	tan	antiquewhite2	grey	purple	purple
ENSG00000213186	TRIM59	antiquewhite1	blue	black	lightyellow	turquoise	green
ENSG00000213188	YBX1P4	orangered1	black	blueviolet	grey	grey	grey
ENSG00000213190	MLLT11	orangered1	purple	darkturquoise	mediumorchid	brown	blue
ENSG00000213199	ASIC3	orangered1	blue	yellow	darkgreen	black	orangered4
ENSG00000213203	GIMAP1	lightsteelblue1	antiquewhite4	lightsteelblue1	magenta	darkseagreen4	green
ENSG00000213212	NCLP1	grey	grey	grey	turquoise	thistle1	grey
ENSG00000213213	CCDC183	orangered1	brown	yellow	pink	grey	purple
ENSG00000213214	ARHGEF35	grey	brown	grey	grey	brown	lightyellow
ENSG00000213221	DNLZ	orangered1	turquoise	yellow	magenta	saddlebrown	purple
ENSG00000213222	TOMM40P4	orangered1	black	grey	magenta	grey	grey
ENSG00000213231	TCL1B	thistle1	palevioletred3	violet	greenyellow	lightsteelblue	white
ENSG00000213235	EEF1A1P16	lightcyan1	lightgreen	brown4	midnightblue	mediumpurple4	bisque4
ENSG00000213236	YWHAZP2	lavenderblush	midnightblue	brown	midnightblue	magenta	bisque4
ENSG00000213246	SUPT4H1	antiquewhite1	royalblue	blueviolet	floralwhite	yellow	purple
ENSG00000213253	RPL12P42	grey	turquoise	grey	grey60	purple	grey
ENSG00000213260	YWHAZP5	lavenderblush	brown	yellow	blue	yellow	grey
ENSG00000213262	VDAC2P3	orangered1	midnightblue	blueviolet	darkorange	saddlebrown	turquoise
ENSG00000213275	IFITM9P	orangered1	green	blueviolet	midnightblue	honeydew	bisque4
ENSG00000213277	MARCKSL1P1	orangered1	midnightblue	blueviolet	grey	blue	grey
ENSG00000213279	N/A	orangered1	green	black	magenta	blue	cyan
ENSG00000213280	N/A	lightcyan1	yellow	brown4	midnightblue	turquoise	bisque4
ENSG00000213281	NRAS	blue4	yellow	black	salmon	blue	cyan
ENSG00000213290	PGK1P2	orangered1	midnightblue	blueviolet	midnightblue	yellow	bisque4
ENSG00000213300	HNRNPA3P6	orangered1	magenta	firebrick4	coral1	blue	bisque4
ENSG00000213315	N/A	lightcyan1	brown	brown4	midnightblue	grey	bisque4
ENSG00000213326	RPS7P11	powderblue	midnightblue	palevioletred1	mediumpurple4	grey	lavenderblush3
ENSG00000213337	ANKRD39	orangered1	brown	yellow	cyan	grey	turquoise
ENSG00000213339	QTRT1	darkseagreen3	lightyellow	brown	lightgreen	turquoise	paleturquoise
ENSG00000213341	CHUK	lavenderblush	blue	yellow	salmon	blue	cyan
ENSG00000213347	MXD3	orangered1	magenta	blueviolet	saddlebrown	salmon	lightgreen
ENSG00000213362	FTH1P12	tan4	firebrick4	firebrick4	midnightblue	salmon2	bisque4
ENSG00000213363	RPS3P6	grey	midnightblue	black	grey	grey	grey
ENSG00000213366	GSTM2	orangered1	turquoise	yellow	black	magenta	grey
ENSG00000213373	LINC00671	orangered1	skyblue	yellow	violet	violet	brown
ENSG00000213380	COG8	lightsteelblue1	yellow	black	red	blue	lightcyan
ENSG00000213385	N/A	grey	green	yellow	grey	grey	grey
ENSG00000213386	N/A	orangered1	green	blueviolet	grey60	royalblue	darkred
ENSG00000213390	ARHGAP19	orangered1	purple	blueviolet	darkturquoise	yellow	lightyellow
ENSG00000213397	HAUS7	darkseagreen3	black	yellow	lightgreen	red	lightgreen
ENSG00000213398	LCAT	lavenderblush	black	black	darkred	yellow	blue
ENSG00000213399	RPS2P17	orangered1	lavenderblush3	antiquewhite2	midnightblue	mediumorchid	bisque4
ENSG00000213413	PVRIG	orangered1	yellow	yellow	brown	grey	lightyellow
ENSG00000213420	GPC2	darkseagreen3	tan	brown	grey	grey	blue
ENSG00000213430	HSPD1P1	orangered1	midnightblue	antiquewhite4	grey60	tan	bisque4
ENSG00000213433	RPLP1P6	thistle3	brown	grey	grey	blue	black
ENSG00000213438	YBX2P1	orangered1	turquoise	blueviolet	grey	brown	darkred
ENSG00000213442	RPL18AP3	lightcyan1	turquoise	brown4	midnightblue	salmon2	bisque4
ENSG00000213445	SIPA1	darkolivegreen4	turquoise	coral3	red	grey60	brown
ENSG00000213453	FTH1P3	tan4	firebrick4	firebrick4	midnightblue	salmon2	bisque4
ENSG00000213462	ERV3-1	lavenderblush	salmon2	darkturquoise	grey	pink4	darkred
ENSG00000213463	SYNJ2BP	antiquewhite1	brown	deeppink	cyan	blue	green
ENSG00000213465	ARL2	darkseagreen4	midnightblue	darkslateblue	black	brown	royalblue
ENSG00000213468	FIRRE	orangered1	green	coral3	purple	grey	green
ENSG00000213471	TTLL13P	darkseagreen3	black	brown	grey	grey	grey
ENSG00000213478	CFL1P2	grey	midnightblue	coral3	midnightblue	plum1	bisque4
ENSG00000213492	NT5C3AP1	lavenderblush	green	yellow	black	blue	cyan
ENSG00000213513	IMPDH1P5	grey	blue	palevioletred1	grey	grey	grey
ENSG00000213516	RBMXL1	lavenderblush	blue	darkturquoise	turquoise	turquoise	darkgrey
ENSG00000213523	SRA1	aliceblue	magenta	black	royalblue	mediumpurple4	lightgreen
ENSG00000213533	STIMATE	orangered1	midnightblue	blueviolet	antiquewhite2	darkolivegreen4	brown
ENSG00000213542	N/A	grey	turquoise	grey	grey	grey	turquoise
ENSG00000213551	DNAJC9	brown4	magenta	tan	lightyellow	midnightblue	green
ENSG00000213553	RPLP0P6	lightcyan1	turquoise	brown4	midnightblue	salmon2	bisque4
ENSG00000213557	N/A	grey	salmon	blueviolet	grey	turquoise	darkred
ENSG00000213563	C8orf82	darkseagreen4	black	yellow	cyan	blue	brown4
ENSG00000213578	CPLX3	grey	magenta	black	turquoise	brown	darkred
ENSG00000213585	VDAC1	darkseagreen3	darkred	darkslateblue	royalblue	turquoise	floralwhite
ENSG00000213590	N/A	grey	magenta	grey	grey	grey	grey
ENSG00000213593	TMX2	darkseagreen4	green	darkslateblue	green	grey	black
ENSG00000213598	N/A	powderblue	blue	palevioletred1	blue	bisque4	lavenderblush3
ENSG00000213600	N/A	grey	turquoise	coral3	lavenderblush2	grey	lightgreen
ENSG00000213609	RPL7AP50	lightcyan1	turquoise	brown4	midnightblue	turquoise	bisque4
ENSG00000213613	RPL11P3	thistle3	midnightblue	brown	grey	royalblue	lightgreen
ENSG00000213614	HEXA	orangered1	grey60	yellow	coral1	midnightblue	lightgreen
ENSG00000213619	NDUFS3	antiquewhite2	brown	darkslateblue	skyblue	yellow	darkorange2
ENSG00000213621	RPSAP54	lightcyan1	turquoise	brown4	midnightblue	blue	bisque4
ENSG00000213625	LEPROT	orangered1	yellow	yellow	grey	grey	greenyellow
ENSG00000213626	LBH	salmon4	yellow	brown	steelblue	grey	saddlebrown
ENSG00000213638	ADAT3	blue4	blue	yellow	red	grey60	brown4
ENSG00000213639	PPP1CB	lavenderblush	yellow	yellow	salmon	darkred	cyan
ENSG00000213640	EEF1DP4	grey	salmon2	blueviolet	grey	pink4	blue
ENSG00000213648	SULT1A4	orangered1	lightgreen	blueviolet	grey	grey	bisque4
ENSG00000213654	GPSM3	orangered1	darkgrey	coral3	skyblue3	yellow	lightgreen
ENSG00000213658	LAT	darkseagreen3	navajowhite2	brown	black	turquoise	paleturquoise
ENSG00000213672	NCKIPSD	orangered1	yellow	yellow	royalblue	darkorange	black
ENSG00000213676	ATF6B	lightcoral	magenta	coral3	turquoise	turquoise	blue
ENSG00000213689	TREX1	darkseagreen4	green	yellow	purple	salmon	greenyellow
ENSG00000213693	SEC14L1P1	antiquewhite1	green	black	purple	grey	grey
ENSG00000213694	S1PR3	grey	cyan	brown2	darkolivegreen	darkgrey	greenyellow
ENSG00000213699	SLC35F6	orangered1	cyan	blueviolet	red	yellow	greenyellow
ENSG00000213700	RPL17P50	thistle3	black	lightsteelblue1	royalblue	darkmagenta	lightcyan
ENSG00000213707	HMGB1P10	orangered1	midnightblue	black	blue	purple	turquoise
ENSG00000213713	PIGCP1	blue4	blue	black	grey	brown	lightgreen
ENSG00000213714	FAM209B	orangered1	blue	blueviolet	grey	brown	grey60
ENSG00000213719	CLIC1	orangered1	darkred	blueviolet	violet	turquoise	purple
ENSG00000213722	DDAH2	orangered1	green	blueviolet	red	lightgreen	brown
ENSG00000213740	SERBP1P1	grey	brown	brown4	midnightblue	yellow	bisque4
ENSG00000213741	RPS29	bisque4	darkgreen	palevioletred1	blue	pink	purple
ENSG00000213742	ZNF337-AS1	orangered1	midnightblue	blueviolet	grey	brown	green
ENSG00000213753	CENPBD1P1	orangered1	purple	blueviolet	red	greenyellow	lightcyan
ENSG00000213757	RPS3AP20	powderblue	blue	palevioletred1	blue	grey	turquoise
ENSG00000213760	ATP6V1G2	grey	magenta	tan	orange	turquoise	blue
ENSG00000213762	ZNF134	blue4	orange	black	lavenderblush3	darkslateblue	turquoise
ENSG00000213763	ACTBP2	orangered1	lightgreen	coral1	midnightblue	blue	bisque4
ENSG00000213780	GTF2H4	orangered1	turquoise	yellow	green	black	blue
ENSG00000213793	ZNF888	blue4	orange	yellow	brown	turquoise	yellow
ENSG00000213799	ZNF845	blue4	orange	black	blue	grey	turquoise
ENSG00000213801	ZNF321P	orangered1	yellow	yellow	turquoise	coral2	black
ENSG00000213809	KLRK1	darkseagreen3	green	lightgreen	tan	white	salmon
ENSG00000213816	CNN2P4	orangered1	brown	coral3	grey	grey	grey
ENSG00000213830	CFL1P5	thistle3	blue	yellowgreen	saddlebrown	blue	turquoise
ENSG00000213839	TMX2P1	antiquewhite1	blue	yellow	plum1	grey	lightgreen
ENSG00000213846	NA	orangered1	blue	black	midnightblue	turquoise	bisque4
ENSG00000213853	EMP2	steelblue	black	grey60	yellow3	ivory	magenta
ENSG00000213857	ACTBP15	orangered1	magenta	blueviolet	midnightblue	coral1	bisque4
ENSG00000213859	KCTD11	orangered1	blue	blueviolet	grey60	grey	tan
ENSG00000213860	RPL21P75	bisque4	turquoise	palevioletred1	blue	lightyellow	turquoise
ENSG00000213862	N/A	lightcyan1	turquoise	brown4	midnightblue	pink	bisque4
ENSG00000213865	NA	orangered1	midnightblue	yellow	grey	plum1	black
ENSG00000213866	YBX1P10	orangered1	lightgreen	blue2	midnightblue	thistle	lightpink4
ENSG00000213872	RPL32P11	grey	blue	grey	royalblue	brown	lightgreen
ENSG00000213876	RPL7AP64	orangered1	turquoise	brown2	darkolivegreen	blue	greenyellow
ENSG00000213885	RPL13AP7	orangered1	turquoise	antiquewhite2	magenta	yellow	bisque4
ENSG00000213888	LINC01521	grey	green	grey	grey	salmon	grey
ENSG00000213889	PPM1N	orangered1	tan	orangered3	salmon	darkolivegreen	turquoise
ENSG00000213891	RPL3P6	grey	magenta	grey	blue	black	turquoise
ENSG00000213901	SLC23A3	grey	blue	brown	grey	coral1	blue
ENSG00000213903	LTB4R	orangered1	blue	blueviolet	plum1	darkgrey	lightsteelblue1
ENSG00000213904	LIPE-AS1	grey	green	antiquewhite2	yellow4	blue	turquoise
ENSG00000213906	LTB4R2	orangered1	brown	blueviolet	brown	grey	blue
ENSG00000213918	DNASE1	orangered1	turquoise	blueviolet	darkgrey	grey	tan
ENSG00000213920	MDP1	antiquewhite2	brown	lightpink3	blue	yellow	turquoise
ENSG00000213923	CSNK1E	darkseagreen3	turquoise	yellow	magenta	blue	brown
ENSG00000213927	CCL27	grey	tan	grey	grey	black	grey
ENSG00000213928	IRF9	orangered1	green	lavenderblush1	purple	salmon	plum1
ENSG00000213930	GALT	darkseagreen3	brown	brown	pink	red	grey
ENSG00000213931	HBE1	navajowhite2	indianred4	darkolivegreen2	skyblue1	brown4	yellow
ENSG00000213934	HBG1	navajowhite2	indianred4	palevioletred1	coral2	brown4	yellow
ENSG00000213937	CLDN9	orangered1	blue	blueviolet	violet	turquoise	blue
ENSG00000213939	N/A	orangered1	turquoise	palevioletred1	midnightblue	yellow	bisque4
ENSG00000213946	DNAJB1P1	palevioletred1	lightgreen	antiquewhite4	grey60	tan	tan
ENSG00000213949	ITGA1	orangered1	blue	yellow	grey	grey	steelblue
ENSG00000213963	N/A	orangered1	turquoise	coral3	blue	grey	lightyellow
ENSG00000213965	NUDT19	blue4	turquoise	black	darkslateblue	turquoise	blue
ENSG00000213967	ZNF726	orangered1	midnightblue	tan	lightyellow	saddlebrown	green
ENSG00000213976	N/A	grey	darkmagenta	black	blue	lightpink3	turquoise
ENSG00000213977	TAX1BP3	lightcoral	salmon	lightcyan	black	salmon4	royalblue
ENSG00000213983	AP1G2	orangered1	green	yellow	pink	grey	tan
ENSG00000213985	N/A	orangered1	lavenderblush2	brown	midnightblue	lightcyan	bisque4
ENSG00000213988	ZNF90	grey	skyblue2	darkturquoise	grey	sienna4	salmon4
ENSG00000213994	N/A	orangered1	blue	blueviolet	grey	grey	grey
ENSG00000213995	NAXD	darkseagreen3	green	brown	pink	grey	lightgreen
ENSG00000213999	MEF2B	lightcoral	turquoise	blueviolet	darkgrey	brown	grey60
ENSG00000214013	GANC	blue4	green	black	turquoise	darkseagreen4	blue
ENSG00000214016	RPSAP61	grey	turquoise	palevioletred1	midnightblue	blue	bisque4
ENSG00000214018	RRM2P3	lavenderblush	purple	darkturquoise	black	pink	royalblue
ENSG00000214019	RBM39P1	grey	turquoise	yellow	midnightblue	cyan	bisque4
ENSG00000214021	TTLL3	orangered1	tan	blueviolet	darkgrey	grey	turquoise
ENSG00000214022	REPIN1	darkseagreen4	brown	brown	pink	brown	lightgreen
ENSG00000214026	MRPL23	antiquewhite2	salmon	palevioletred2	red	blue	purple
ENSG00000214029	ZNF891	antiquewhite1	turquoise	black	grey	yellow	purple
ENSG00000214046	SMIM7	lightcoral	brown	lightpink2	skyblue	turquoise	turquoise
ENSG00000214063	TSPAN4	coral4	cyan	darkslateblue	magenta	skyblue	mediumpurple3
ENSG00000214076	CPSF1P1	grey	purple	grey	bisque4	grey	darkgrey
ENSG00000214078	CPNE1	antiquewhite1	purple	black	turquoise	grey	blue
ENSG00000214087	ARL16	antiquewhite2	magenta	brown	pink	grey	turquoise
ENSG00000214093	N/A	thistle3	midnightblue	yellow	green	darkred	lightgreen
ENSG00000214106	PAXIP1-AS2	antiquewhite1	turquoise	black	grey	grey	grey
ENSG00000214110	LDHAP4	grey	magenta	blueviolet	midnightblue	blue	bisque4
ENSG00000214113	LYRM4	bisque4	turquoise	antiquewhite2	magenta	turquoise	purple
ENSG00000214114	MYCBP	orangered1	darkred	yellow	lightcyan	turquoise	lightyellow
ENSG00000214135	N/A	antiquewhite1	green	black	green	blue	turquoise
ENSG00000214140	PRCD	orangered1	turquoise	blueviolet	greenyellow	turquoise	blue
ENSG00000214160	ALG3	darkseagreen4	lightyellow	darkslateblue	lightgreen	turquoise	black
ENSG00000214174	AMZ2P1	orangered1	tan	black	blue	green	turquoise
ENSG00000214176	PLEKHM1P1	darkseagreen1	honeydew1	lightsteelblue1	turquoise	pink	lightgreen
ENSG00000214182	PTMAP5	orangered1	magenta	brown4	midnightblue	yellow	bisque4
ENSG00000214189	ZNF788P	orangered1	yellow	black	lavenderblush3	blue	lightyellow
ENSG00000214193	SH3D21	orangered1	sienna3	yellow	royalblue	darkmagenta	lightgreen
ENSG00000214194	SMIM30	blue4	cyan	black	blue	lightyellow	turquoise
ENSG00000214199	EEF1A1P12	lightcyan1	lightpink4	brown4	midnightblue	mediumpurple4	bisque4
ENSG00000214203	RPS4XP1	orangered1	tan	blueviolet	yellow4	green	bisque4
ENSG00000214212	C19orf38	orangered1	turquoise	blueviolet	violet	turquoise	brown
ENSG00000214223	HNRNPA1P10	orangered1	lightgreen	grey	midnightblue	brown	bisque4
ENSG00000214226	C17orf67	darkseagreen3	paleturquoise	antiquewhite4	grey60	blue	tan
ENSG00000214237	MINDY4B	orangered1	purple	blueviolet	turquoise	grey	brown
ENSG00000214253	FIS1	navajowhite2	tan	palevioletred1	blue2	turquoise	yellow
ENSG00000214274	ANG	orangered1	black	blueviolet	darkolivegreen	red	darkolivegreen
ENSG00000214279	SCART1	orangered1	brown	brown	orangered1	antiquewhite4	black
ENSG00000214293	APTR	orangered1	brown	blueviolet	plum3	blue	grey60
ENSG00000214297	ALDOAP2	grey	midnightblue	coral3	midnightblue	coral1	bisque4
ENSG00000214300	SPDYE3	darkseagreen3	brown	brown	green	brown	grey
ENSG00000214309	MBLAC1	lavenderblush	blue	yellow	red	grey60	grey
ENSG00000214322	CBX1P2	darkseagreen1	greenyellow	blueviolet	grey	brown	lightgreen
ENSG00000214331	N/A	darkseagreen3	lightpink3	brown	brown	black	lightgreen
ENSG00000214353	VAC14-AS1	orangered1	yellow	yellow	green	blue	lightgreen
ENSG00000214357	NEURL1B	orangered1	brown	tan	bisque4	lightsteelblue1	green
ENSG00000214359	RPL18P10	grey	brown	black	green	thistle1	grey
ENSG00000214367	HAUS3	blue4	blue	black	darkorange	yellow	turquoise
ENSG00000214389	RPS3AP26	powderblue	darkgreen	palevioletred1	blue	blue	lavenderblush3
ENSG00000214391	TUBAP2	grey	lightgreen	firebrick4	midnightblue	turquoise	bisque4
ENSG00000214401	KANSL1-AS1	grey	skyblue3	lightskyblue4	mediumpurple1	saddlebrown	coral2
ENSG00000214402	LCNL1	darkseagreen3	tan	lightgreen	tan	green	salmon
ENSG00000214413	BBIP1	lavenderblush	blue	yellow	mediumorchid	turquoise	grey60
ENSG00000214425	LRRC37A4P	grey	skyblue3	lightskyblue4	mediumpurple1	saddlebrown	coral2
ENSG00000214435	AS3MT	grey	brown	black	pink	blue	blue
ENSG00000214439	FAM185BP	grey	brown	black	grey	blue	turquoise
ENSG00000214455	RCN1P2	grey	midnightblue	yellow	mediumorchid	red	brown
ENSG00000214456	PLIN5	orangered1	midnightblue	blueviolet	sienna3	grey	lightgreen
ENSG00000214460	TPT1P6	powderblue	black	black	mediumpurple4	cyan	bisque4
ENSG00000214465	SMARCE1P6	orangered1	turquoise	yellow	turquoise	blue	grey
ENSG00000214485	RPL7P1	powderblue	turquoise	palevioletred1	mediumpurple4	blue	lavenderblush3
ENSG00000214517	PPME1	navajowhite2	magenta	lightblue3	honeydew1	lightsteelblue1	darkgrey
ENSG00000214530	STARD10	antiquewhite1	black	black	green	red	blue
ENSG00000214535	RPS15AP1	powderblue	darkgreen	palevioletred1	midnightblue	pink	lavenderblush3
ENSG00000214544	GTF2IRD2P1	orangered1	brown	blueviolet	grey	grey	grey
ENSG00000214548	MEG3	orangered1	yellow	grey60	orange	blue	magenta
ENSG00000214562	NUTM2D	thistle3	green	palevioletred1	green	grey	lightgreen
ENSG00000214595	EML6	antiquewhite1	turquoise	black	greenyellow	lightpink4	orange
ENSG00000214612	RPS19P1	lightcyan1	turquoise	brown4	midnightblue	yellow	bisque4
ENSG00000214650	N/A	orangered1	blue	yellow	turquoise	grey	grey
ENSG00000214654	B3GNT10	blue4	midnightblue	yellow	salmon	magenta	purple
ENSG00000214655	ZSWIM8	blue4	darkturquoise	coral3	pink	grey	lightgreen
ENSG00000214659	KRT8P26	orangered1	green	blueviolet	purple	grey	grey
ENSG00000214688	C10orf105	orangered1	green	blueviolet	green	mediumpurple1	darkred
ENSG00000214706	IFRD2	orangered1	lightyellow	darkslateblue	bisque4	blue2	yellow
ENSG00000214708	N/A	orangered1	turquoise	blueviolet	grey	grey	grey
ENSG00000214711	CAPN14	darkseagreen3	midnightblue	yellow	plum	blue	thistle2
ENSG00000214717	ZBED1	orangered1	tan	blueviolet	darkred	green	turquoise
ENSG00000214725	CDIPTOSP	orangered1	turquoise	black	brown	blue	grey
ENSG00000214736	TOMM6	bisque4	royalblue	palevioletred1	magenta	orange	turquoise
ENSG00000214753	HNRNPUL2	cornflowerblue	magenta	coral3	brown	pink	blue
ENSG00000214756	CSKMT	darkseagreen3	brown	brown	magenta	blue	purple
ENSG00000214765	SEPTIN7P2	orangered1	yellow	brown	pink	yellow	cyan
ENSG00000214772	N/A	orangered1	blue	yellow	grey	grey	grey
ENSG00000214776	N/A	orangered1	brown	blueviolet	black	grey	green
ENSG00000214784	RPS3AP21	powderblue	blue	palevioletred1	mediumpurple4	turquoise	lavenderblush3
ENSG00000214787	MS4A4E	orangered1	green	brown2	lightcyan1	pink	greenyellow
ENSG00000214788	N/A	orangered1	blue	blueviolet	mediumorchid	grey	darkred
ENSG00000214796	TUBA5P	brown4	brown	yellowgreen	antiquewhite4	midnightblue	lightyellow
ENSG00000214797	N/A	thistle1	tan	violet	greenyellow	green	white
ENSG00000214803	N/A	orangered1	grey	blueviolet	grey	grey	darkred
ENSG00000214820	MPRIPP1	orangered1	yellow	antiquewhite2	grey	brown	grey
ENSG00000214826	DDX12P	orangered1	blue	antiquewhite2	pink	grey	green
ENSG00000214827	MTCP1	orangered1	black	antiquewhite2	magenta	blue	turquoise
ENSG00000214837	LINC01347	blue3	mediumorchid	coral3	mediumorchid	coral2	lightgreen
ENSG00000214846	N/A	royalblue3	darkred	lightslateblue	violet	violet	lightgreen
ENSG00000214851	LINC00612	darkseagreen3	turquoise	brown	tan	blue	salmon
ENSG00000214867	SRSF9P1	orangered1	black	grey	green	grey	lightgreen
ENSG00000214870	N/A	orangered1	black	blueviolet	grey	brown	lightgreen
ENSG00000214872	SMTNL1	sienna4	green	lightcoral	purple	lightgreen	plum1
ENSG00000214888	N/A	orangered1	black	grey	blue	red	darkgrey
ENSG00000214894	LINC00243	orangered1	green	yellow	grey	yellow3	turquoise
ENSG00000214900	LINC01588	darkseagreen3	brown	brown	greenyellow	green	paleturquoise
ENSG00000214922	HLA-F-AS1	antiquewhite1	green	brown	grey	magenta4	darkseagreen4
ENSG00000214941	ZSWIM7	darkseagreen4	brown	antiquewhite2	magenta	grey	purple
ENSG00000214944	ARHGEF28	orangered1	purple	lightgreen	turquoise	blue	magenta
ENSG00000214954	LRRC69	grey	blue	grey	grey	grey	grey
ENSG00000214955	N/A	grey	blue	brown	grey	blue	grey60
ENSG00000214975	PPIAP29	orangered1	turquoise	blueviolet	midnightblue	turquoise	darkred
ENSG00000214999	N/A	darkseagreen3	yellow	brown	grey	grey	grey
ENSG00000215006	CHCHD2P2	grey	blue	palevioletred1	midnightblue	grey	turquoise
ENSG00000215012	RTL10	orangered1	turquoise	lightsteelblue1	darkred	red	lightgreen
ENSG00000215014	N/A	orangered1	turquoise	yellow	grey	darkred	grey
ENSG00000215021	PHB2	antiquewhite2	turquoise	antiquewhite2	magenta	turquoise	ivory
ENSG00000215022	N/A	darkseagreen1	blue	lightsteelblue1	darkturquoise	mediumorchid	lightgreen
ENSG00000215030	RPL13P12	orangered1	turquoise	antiquewhite2	magenta	blue	bisque4
ENSG00000215039	CD27-AS1	orangered1	magenta	blueviolet	green	yellow	tan
ENSG00000215041	NEURL4	darkseagreen3	magenta	brown	pink	turquoise	cyan
ENSG00000215045	GRID2IP	grey	lightgreen	grey	thistle3	sienna3	grey
ENSG00000215067	ALOX12-AS1	orangered1	magenta	blueviolet	floralwhite	grey	blue
ENSG00000215068	N/A	orangered1	black	yellow	grey	grey	brown
ENSG00000215114	UBXN2B	orangered1	blue	blueviolet	plum3	brown	darkmagenta
ENSG00000215126	CBWD6	orangered1	magenta4	yellow	grey	plum4	grey60
ENSG00000215154	N/A	grey	turquoise	grey	magenta	grey	greenyellow
ENSG00000215156	N/A	orangered1	darkviolet	blueviolet	saddlebrown	firebrick3	darkmagenta
ENSG00000215158	N/A	antiquewhite1	turquoise	blueviolet	grey	darkmagenta	green
ENSG00000215187	FAM166B	darkolivegreen	midnightblue	darkolivegreen	paleturquoise	brown	skyblue
ENSG00000215190	LINC00680	salmon4	turquoise	brown	grey	grey	grey
ENSG00000215193	PEX26	salmon4	blue	midnightblue	green	blue	lightcyan
ENSG00000215196	BASP1-AS1	orangered1	yellow	blueviolet	sienna3	grey	darkmagenta
ENSG00000215210	RBMXP2	grey	grey	grey	midnightblue	blue	grey
ENSG00000215241	LINC02449	grey	brown	grey	turquoise	grey	blue
ENSG00000215244	LINC02649	chocolate3	magenta	blueviolet	lightsteelblue1	blue	lightgreen
ENSG00000215251	FASTKD5	orangered1	greenyellow	yellow	turquoise	red	lightgreen
ENSG00000215252	GOLGA8B	antiquewhite1	yellow	bisque4	blue	green	cyan
ENSG00000215256	DHRS4-AS1	orangered1	black	blueviolet	cyan	skyblue4	turquoise
ENSG00000215267	AKR1C7P	darkseagreen3	turquoise	grey	grey	turquoise	salmon
ENSG00000215271	HOMEZ	orangered1	turquoise	darkslateblue	darkorange	red	blue
ENSG00000215283	HMGB3P24	grey	magenta	yellow	mediumorchid	grey	brown
ENSG00000215301	DDX3X	lavenderblush	tan	yellow	yellow4	green	darkred
ENSG00000215302	N/A	lavenderblush	turquoise	yellow	grey	grey60	lightsteelblue1
ENSG00000215305	VPS16	lightcoral	magenta	black	pink	grey	salmon
ENSG00000215375	MYL5	lavenderblush	coral1	black	pink	coral1	blue
ENSG00000215378	DEFT1P	brown4	black	yellowgreen	antiquewhite4	midnightblue	lightyellow
ENSG00000215388	ACTG1P3	antiquewhite1	turquoise	black	blue	yellow	green
ENSG00000215397	SCRT2	orangered1	magenta	blueviolet	grey	blue	brown
ENSG00000215414	PSMA6P1	grey	tan	black	midnightblue	green	bisque4
ENSG00000215417	MIR17HG	blue4	brown	black	grey	palevioletred2	blue
ENSG00000215421	ZNF407	orangered1	darkturquoise	antiquewhite2	turquoise	yellow	blue
ENSG00000215424	MCM3AP-AS1	blue4	turquoise	brown	green	turquoise	lightgreen
ENSG00000215440	NPEPL1	orangered1	tan	blueviolet	darkgrey	brown	cyan
ENSG00000215447	NA	blue4	magenta	black	grey	blue	lightgreen
ENSG00000215458	AATBC	thistle3	green	brown2	lightcyan1	darkolivegreen	greenyellow
ENSG00000215493	N/A	antiquewhite1	yellow	black	grey	mediumorchid	grey
ENSG00000215529	EFCAB8	orangered1	turquoise	blueviolet	grey	grey	darkred
ENSG00000215533	LINC00189	grey	midnightblue	blueviolet	grey	grey	darkmagenta
ENSG00000215571	GRK6P1	orangered1	yellow	blueviolet	midnightblue	grey	bisque4
ENSG00000215580	BCORP1	tomato	tan	brown	yellow4	green	salmon4
ENSG00000215595	C20orf202	grey	yellow	grey	grey	grey	grey
ENSG00000215630	GUSBP9	orangered1	grey	blueviolet	grey	brown	grey
ENSG00000215704	CELA2B	thistle4	salmon	blue2	lightcoral	blue	plum2
ENSG00000215712	TMEM242	orangered1	turquoise	deeppink	honeydew1	turquoise	lightgreen
ENSG00000215717	TMEM167B	chocolate3	blue	yellow	salmon	brown	grey60
ENSG00000215784	FAM72D	brown4	yellow4	tan	bisque4	magenta	green
ENSG00000215788	TNFRSF25	darkseagreen3	tan	brown	darkgreen	turquoise	saddlebrown
ENSG00000215790	SLC35E2A	orangered1	magenta	darkslateblue	brown	grey	yellow
ENSG00000215811	BTNL10	navajowhite2	brown	lightcyan1	coral2	plum	darkgrey
ENSG00000215835	N/A	grey	yellow	coral3	midnightblue	blue	bisque4
ENSG00000215837	SDHAP2	antiquewhite1	turquoise	grey	green	blue	purple
ENSG00000215840	N/A	grey	lightgreen	grey	grey	grey	bisque4
ENSG00000215841	N/A	orangered1	black	tan	blue	grey	lightyellow
ENSG00000215845	TSTD1	lightcoral	brown	palevioletred2	skyblue	grey	greenyellow
ENSG00000215859	PDZK1P1	grey	yellow	grey	grey	blue	grey
ENSG00000215861	N/A	darkolivegreen	midnightblue	darkolivegreen	paleturquoise	turquoise	skyblue
ENSG00000215867	KRT18P57	grey	turquoise	black	turquoise	black	grey
ENSG00000215883	CYB5RL	antiquewhite1	turquoise	coral3	lightgreen	turquoise	brown
ENSG00000215895	HSPA5P1	tan4	grey60	firebrick4	thistle2	lightcyan	bisque4
ENSG00000215908	CROCCP2	orangered1	turquoise	blueviolet	bisque4	grey	yellow
ENSG00000215912	TTC34	salmon4	greenyellow	black	grey	grey	tan
ENSG00000215914	MMP23A	grey	midnightblue	grey	grey	purple	grey
ENSG00000215915	ATAD3C	orangered1	brown	yellow	grey	grey	grey
ENSG00000216285	N/A	tan4	midnightblue	firebrick4	midnightblue	pink	bisque4
ENSG00000216316	N/A	grey	turquoise	lightcyan1	honeydew1	paleturquoise	darkgrey
ENSG00000216331	H1-12P	royalblue3	plum	lightslateblue	mediumpurple3	floralwhite	lightcyan
ENSG00000216490	IFI30	aliceblue	cyan	brown2	palevioletred3	blue	greenyellow
ENSG00000216588	IGSF23	grey	black	darkmagenta	saddlebrown	green	darkolivegreen
ENSG00000216624	GAPDHP72	tan4	lightgreen	firebrick4	midnightblue	grey	bisque4
ENSG00000216863	LY86-AS1	orangered1	turquoise	blueviolet	grey	yellow	grey
ENSG00000216866	RPS2P55	lightcyan1	lavenderblush3	brown4	midnightblue	mediumorchid	bisque4
ENSG00000216895	N/A	orangered1	brown	yellow	blue	turquoise	yellow
ENSG00000216937	CCDC7	orangered1	blue	blueviolet	darkgrey	grey	turquoise
ENSG00000217027	TPT1P4	powderblue	turquoise	palevioletred1	mediumpurple4	turquoise	lavenderblush3
ENSG00000217078	N/A	orangered1	blue2	blueviolet	mediumpurple3	brown2	darkred
ENSG00000217083	MTCO2P33	orangered1	turquoise	blueviolet	grey	grey	brown
ENSG00000217094	PPIAP31	lightcyan1	brown	brown4	midnightblue	yellow	bisque4
ENSG00000217128	FNIP1	chocolate3	yellow	yellow	darkturquoise	brown	grey60
ENSG00000217130	N/A	lightcyan1	turquoise	palevioletred1	midnightblue	blue	bisque4
ENSG00000217159	LARP1P1	orangered1	blue	blueviolet	mediumpurple3	purple	orange
ENSG00000217165	ANKRD18EP	antiquewhite1	blue	black	blue	grey	tan
ENSG00000217275	N/A	orangered1	plum	lightslateblue	mediumpurple3	floralwhite	lightcyan
ENSG00000217325	PRELID1P1	orangered1	cyan	blueviolet	midnightblue	brown	bisque4
ENSG00000217442	SYCE3	orangered1	green	brown	floralwhite	blue	grey
ENSG00000217527	RPS16P5	grey	darkmagenta	grey	grey	thistle1	turquoise
ENSG00000217555	CKLF	orangered1	darkred	blueviolet	violet	turquoise	turquoise
ENSG00000217624	YWHAZP10	lavenderblush	yellow	brown	midnightblue	grey	bisque4
ENSG00000217643	PTGES3P2	orangered1	green	blueviolet	grey	yellow	turquoise
ENSG00000217644	N/A	grey	tan	yellow	black	green	grey
ENSG00000217648	N/A	grey	black	grey	black	turquoise	brown
ENSG00000217702	N/A	grey	blue	blueviolet	grey	indianred3	grey
ENSG00000217716	RPS10P3	lightcyan1	green	brown4	midnightblue	blue	bisque4
ENSG00000217801	N/A	orangered1	brown	antiquewhite2	grey	turquoise	black
ENSG00000217930	PAM16	orangered1	salmon	blueviolet	skyblue	yellow	turquoise
ENSG00000218018	RBM38-AS1	orangered1	yellow	yellow	brown2	brown	turquoise
ENSG00000218073	N/A	orangered1	blue2	blueviolet	mediumpurple3	brown2	darkred
ENSG00000218175	N/A	lightcyan1	turquoise	brown4	midnightblue	yellow	bisque4
ENSG00000218186	KRT8P43	orangered1	blue	blueviolet	grey	grey	darkred
ENSG00000218189	POM121L14P	orangered1	darkviolet	blueviolet	grey	firebrick3	grey
ENSG00000218226	TATDN2P2	darkseagreen3	blue	plum3	darkorange	yellow	turquoise
ENSG00000218227	N/A	lightcyan1	turquoise	brown4	midnightblue	salmon2	bisque4
ENSG00000218283	MORF4L1P1	orangered1	darkred	yellow	lightcyan	magenta	bisque4
ENSG00000218313	N/A	thistle3	brown	grey	lavenderblush2	thistle1	lightgreen
ENSG00000218357	LINC01644	orangered1	brown	yellow	orangered1	antiquewhite4	purple
ENSG00000218426	N/A	lightcyan1	turquoise	brown4	midnightblue	salmon2	bisque4
ENSG00000218502	H2AZP3	grey	yellow	grey	midnightblue	blue	bisque4
ENSG00000218510	LINC00339	orangered1	turquoise	yellow	darkred	grey	black
ENSG00000218537	MIF-AS1	grey	lightsteelblue	grey	grey	lightblue4	lightgreen
ENSG00000218582	GAPDHP63	tan4	brown	firebrick4	midnightblue	lightcyan	bisque4
ENSG00000218631	N/A	grey	turquoise	grey	grey	turquoise	grey
ENSG00000218713	N/A	orangered1	turquoise	blueviolet	brown	skyblue2	darkred
ENSG00000218739	CEBPZOS	orangered1	yellow	brown	lightcyan	yellow	brown
ENSG00000218809	N/A	lavenderblush	maroon	blueviolet	turquoise	yellow4	darkred
ENSG00000218891	ZNF579	orangered1	midnightblue	yellow	darkred	grey60	lightcyan
ENSG00000218991	CCNG1P1	lavenderblush	blue	brown	grey	grey	lightgreen
ENSG00000219023	N/A	powderblue	grey	palevioletred1	mediumpurple4	grey	lavenderblush3
ENSG00000219073	CELA3B	thistle4	salmon	blue2	lightcoral	blue	plum2
ENSG00000219163	HMGB1P20	grey	blue	blueviolet	grey	blue	grey60
ENSG00000219200	RNASEK	aliceblue	darkgrey	black	floralwhite	yellow	purple
ENSG00000219249	AMZ2P2	thistle3	midnightblue	black	grey	grey	turquoise
ENSG00000219355	RPL31P52	grey	black	grey	grey	saddlebrown	grey
ENSG00000219392	ZNF602P	grey	blue	palevioletred1	grey	grey	turquoise
ENSG00000219410	N/A	antiquewhite1	brown	darkslateblue	grey	brown	grey
ENSG00000219433	BTBD10P2	thistle3	brown	lightsteelblue1	mediumpurple3	grey	lightgreen
ENSG00000219470	N/A	orangered1	lightgreen	antiquewhite2	midnightblue	mediumorchid	bisque4
ENSG00000219481	NBPF1	orangered1	turquoise	blueviolet	green	grey	lightyellow
ENSG00000219507	FTH1P8	tan4	firebrick4	firebrick4	midnightblue	salmon2	bisque4
ENSG00000219545	UMAD1	lavenderblush	yellow	black	salmon	grey	grey60
ENSG00000219607	PPP1R3G	grey	black	brown2	grey	ivory	greenyellow
ENSG00000219626	FAM228B	orangered1	salmon	yellow	lightcyan	grey	turquoise
ENSG00000219665	ZNF433-AS1	cornflowerblue	yellow	palevioletred1	blue	sienna4	turquoise
ENSG00000219682	N/A	orangered1	purple	blueviolet	midnightblue	midnightblue	brown
ENSG00000219747	RPL32P16	lightcyan1	blue	brown4	midnightblue	pink	bisque4
ENSG00000219881	GAPDHP42	grey	turquoise	grey	blue	grey	grey
ENSG00000219891	ZSCAN12P1	grey	blue	grey	grey	magenta	grey
ENSG00000219928	N/A	orangered1	darkgreen	palevioletred1	mediumpurple4	pink	bisque4
ENSG00000219951	N/A	tan4	lightgreen	firebrick4	midnightblue	yellow	bisque4
ENSG00000220008	LINGO3	orangered1	yellow	blueviolet	red	blue	brown4
ENSG00000220161	LINC02076	grey	honeydew	black	grey	indianred3	grey
ENSG00000220201	ZGLP1	antiquewhite1	darkturquoise	thistle4	purple	grey	brown
ENSG00000220205	VAMP2	orangered1	blue	coral3	brown	brown	lightgreen
ENSG00000220267	ACTBP8	grey	brown2	yellow	grey	blue	grey
ENSG00000220305	HNRNPH1P1	orangered1	black	blueviolet	grey	grey	darkred
ENSG00000220323	H2BC19P	thistle3	yellow	lightslateblue	mediumpurple3	floralwhite	lightcyan
ENSG00000220472	N/A	lightcyan1	turquoise	brown4	midnightblue	grey	bisque4
ENSG00000220517	ASS1P1	orangered1	blue	blueviolet	grey	grey	brown
ENSG00000220563	PKMP3	grey	blue	yellow	grey	grey	grey
ENSG00000220749	RPL21P28	bisque4	darkgreen	palevioletred1	blue	yellow	turquoise
ENSG00000220785	MTMR9LP	orangered1	blue	brown	steelblue	brown	magenta
ENSG00000220804	LINC01881	antiquewhite1	grey	black	blue	grey	grey
ENSG00000220842	RPL21P16	bisque4	turquoise	palevioletred1	blue	yellow	turquoise
ENSG00000220848	RPS18P9	grey	green	grey	grey	brown	turquoise
ENSG00000220875	H3C9P	orangered1	yellow	blueviolet	midnightblue	grey	bisque4
ENSG00000220920	N/A	orangered1	yellow	blueviolet	grey	grey	grey60
ENSG00000221025	MIR1250	orangered1	turquoise	blueviolet	grey	turquoise	lightgreen
ENSG00000221571	RNU6ATAC35P	orangered1	blue	yellow	mediumorchid	grey	brown
ENSG00000221803	SNORD23	orangered1	brown	yellow	grey	brown	turquoise
ENSG00000221817	PPP3CB-AS1	blue4	blue	black	lightcyan	grey	tan
ENSG00000221821	C6orf226	darkseagreen4	turquoise	yellow	skyblue	turquoise	brown4
ENSG00000221823	PPP3R1	chocolate3	blue	brown	darkmagenta	turquoise	lightgreen
ENSG00000221829	FANCG	brown4	turquoise	tan	lightyellow	blue	green
ENSG00000221838	AP4M1	darkseagreen4	purple	yellow	pink	grey	grey
ENSG00000221866	PLXNA4	orangered1	turquoise	plum3	tan	blue	darkorange
ENSG00000221869	CEBPD	orangered1	yellow	blueviolet	plum1	grey60	lightsteelblue1
ENSG00000221883	ARIH2OS	grey	turquoise	indianred4	antiquewhite4	red	cyan
ENSG00000221886	ZBED8	orangered1	yellow	yellow	grey	grey	brown
ENSG00000221890	NPTXR	darkseagreen3	turquoise	brown	darkgreen	yellow	paleturquoise
ENSG00000221909	FAM200A	blue4	yellow	black	grey	green	black
ENSG00000221914	PPP2R2A	orangered1	blue	maroon	brown	turquoise	lightgreen
ENSG00000221916	C19orf73	grey	brown	brown	cyan	grey	grey
ENSG00000221923	ZNF880	darkseagreen3	orange	brown	lavenderblush3	darkslateblue	grey
ENSG00000221926	TRIM16	brown4	blue	tan	antiquewhite4	tan	lightyellow
ENSG00000221930	DENND10P1	orangered1	midnightblue	yellow	midnightblue	yellow	bisque4
ENSG00000221937	TAS2R40	orangered1	green	blueviolet	ivory	blue	darkmagenta
ENSG00000221944	TIGD1	antiquewhite1	blue	black	turquoise	brown	turquoise
ENSG00000221946	FXYD7	orangered1	yellow	yellow	magenta	turquoise	purple
ENSG00000221949	LINC01465	grey	blue	grey	grey	brown	cyan
ENSG00000221955	SLC12A8	grey	lightcyan	blueviolet	grey	yellow	brown
ENSG00000221957	KIR2DS4	orangered1	sienna4	lightgreen	tan	white	salmon
ENSG00000221962	TMEM14EP	grey	brown	black	grey	thistle1	lightcyan
ENSG00000221963	APOL6	sienna4	green	lightcoral	purple	lightgreen	plum1
ENSG00000221968	FADS3	orangered1	turquoise	yellow	greenyellow	orangered4	white
ENSG00000221978	CCNL2	darkseagreen3	magenta	brown	pink	grey	tan
ENSG00000221983	UBA52	navajowhite2	darkslateblue	antiquewhite2	skyblue1	yellow	yellow
ENSG00000221986	MYBPHL	orangered1	brown	blueviolet	grey	maroon	steelblue
ENSG00000221988	PPT2	orangered1	green	antiquewhite2	bisque4	yellow	darkgrey
ENSG00000221990	EXOC3-AS1	thistle3	brown	grey	cyan	saddlebrown	tan
ENSG00000221994	ZNF630	orangered1	brown	yellow	pink	yellow	tan
ENSG00000221995	TIAF1	thistle3	green	brown	turquoise	brown	lightgreen
ENSG00000221996	OR52B4	lightblue4	lightgreen	grey	thistle3	sienna3	palevioletred3
ENSG00000222004	LINC02860	orangered1	brown	yellow	grey	salmon1	grey
ENSG00000222005	LINC01118	orangered1	yellow	blueviolet	black	grey	steelblue
ENSG00000222009	BTBD19	orangered1	brown	blueviolet	firebrick4	grey	lightgreen
ENSG00000222011	FAM185A	grey	blue	black	grey	grey	lightgreen
ENSG00000222019	URAHP	grey	brown	darkturquoise	purple	red	lightgreen
ENSG00000222020	HDAC4-AS1	orangered1	turquoise	blueviolet	blue	grey	turquoise
ENSG00000222037	IGLC6	darkorange	turquoise	darkred	white	indianred4	orange
ENSG00000222038	POTEJ	orangered1	lightgreen	coral1	midnightblue	blue	blue
ENSG00000222041	CYTOR	antiquewhite2	salmon	palevioletred2	blue	green	turquoise
ENSG00000222043	N/A	grey	grey	grey	blue	grey	turquoise
ENSG00000222046	DCDC2B	grey	blue	brown	grey	greenyellow	grey
ENSG00000222047	C10orf55	orangered1	yellow	antiquewhite2	darkturquoise	blue	grey60
ENSG00000222057	RNU4-62P	orangered1	blue	blueviolet	blue	skyblue2	turquoise
ENSG00000222112	RN7SKP16	chocolate3	turquoise	maroon	plum1	royalblue	lightsteelblue1
ENSG00000222179	RN7SKP26	lavenderblush	green	maroon	purple	lightgreen	lightgreen
ENSG00000222335	N/A	orangered1	brown	blueviolet	lightsteelblue1	violet	brown
ENSG00000222365	SNORD12B	darkseagreen1	midnightblue	blueviolet	grey	grey	lightgreen
ENSG00000222375	RN7SKP127	grey	purple	black	grey	salmon	blue
ENSG00000222898	RN7SKP97	chocolate3	midnightblue	maroon	grey	grey	lightsteelblue1
ENSG00000223117	RN7SKP296	thistle3	blue	maroon	grey	blue	lightgreen
ENSG00000223274	RNA5SP498	orangered1	tan	blueviolet	mediumorchid	green	lightgreen
ENSG00000223298	RNY3P8	navajowhite2	turquoise	lightcyan1	thistle1	brown4	yellow
ENSG00000223350	IGLV9-49	darkorange	turquoise	darkred	white	indianred4	orange
ENSG00000223356	N/A	orangered1	midnightblue	blueviolet	grey	grey	brown
ENSG00000223361	FTH1P10	tan4	firebrick4	firebrick4	midnightblue	salmon2	bisque4
ENSG00000223374	N/A	thistle3	midnightblue	orangered3	blue	brown	lightgreen
ENSG00000223396	RPS10P7	orangered1	blue	brown	grey	blue	grey
ENSG00000223401	NA	orangered1	turquoise	maroon	turquoise	darkmagenta	lightgreen
ENSG00000223461	N/A	thistle3	salmon	antiquewhite4	mediumpurple3	thistle2	lightcyan
ENSG00000223478	N/A	orangered1	turquoise	lightpink3	blue	yellow	turquoise
ENSG00000223482	NUTM2A-AS1	navajowhite2	magenta	blue4	grey	grey	yellow
ENSG00000223496	EXOSC6	antiquewhite1	lightpink3	deeppink	lightgreen	tan4	grey
ENSG00000223501	VPS52	darkseagreen3	magenta	yellow	pink	blue	blue
ENSG00000223508	RPL23AP53	orangered1	midnightblue	antiquewhite2	grey	grey	grey
ENSG00000223509	N/A	lavenderblush	yellow	yellow	grey	grey	lightsteelblue1
ENSG00000223511	N/A	orangered1	tan	brown	mediumpurple3	green	purple
ENSG00000223519	KIF28P	grey	turquoise	lightcyan	black	darkorange	royalblue
ENSG00000223522	N/A	orangered1	salmon	blueviolet	grey	blue	lightgreen
ENSG00000223529	EEF1A1P8	lightcyan1	lightgreen	brown4	midnightblue	blue	bisque4
ENSG00000223534	HLA-DQB1-AS1	orangered1	skyblue	yellow	palevioletred3	yellowgreen	orangered4
ENSG00000223546	LINC00630	orangered1	turquoise	blueviolet	lightcoral	grey	green
ENSG00000223547	ZNF844	orangered1	yellow	yellow	lavenderblush3	darkslateblue	brown
ENSG00000223549	MTND5P28	orangered1	magenta	yellow	grey	grey	grey
ENSG00000223551	TMSB4XP4	antiquewhite2	turquoise	palevioletred2	floralwhite	yellow	purple
ENSG00000223552	CCR5AS	navajowhite2	cyan	lightcyan1	darkturquoise	yellow	yellow
ENSG00000223553	SMPD4P1	grey	black	grey	black	red	grey
ENSG00000223561	N/A	orangered1	cyan	yellow	greenyellow	lightsteelblue	steelblue
ENSG00000223571	DHRSX-IT1	orangered1	brown	blueviolet	grey	brown	grey
ENSG00000223573	TINCR	orangered1	green	black	brown	black	skyblue
ENSG00000223583	N/A	orangered1	turquoise	yellow	grey	darkred	grey
ENSG00000223599	N/A	thistle3	turquoise	grey	grey	grey	lightgreen
ENSG00000223609	HBD	navajowhite2	indianred4	darkolivegreen2	skyblue1	brown4	yellow
ENSG00000223612	N/A	orangered1	blue	yellow	skyblue3	turquoise	turquoise
ENSG00000223621	AK4P4	grey	blue	grey	grey	grey	grey
ENSG00000223629	DEFA8P	brown4	midnightblue	yellowgreen	antiquewhite4	midnightblue	lightyellow
ENSG00000223648	IGHV3-64	darkorange	plum1	darkred	white	coral	orange
ENSG00000223660	N/A	orangered1	greenyellow	blueviolet	grey	orangered4	brown
ENSG00000223668	EEF1A1P24	lightcyan1	midnightblue	palevioletred1	midnightblue	yellow	bisque4
ENSG00000223697	N/A	lavenderblush	midnightblue	yellow	grey	blue	lightgreen
ENSG00000223704	LINC01422	darkseagreen3	brown	brown	magenta	turquoise	grey
ENSG00000223705	NSUN5P1	darkseagreen3	midnightblue	brown	pink	turquoise	tan
ENSG00000223711	N/A	grey	yellow	grey	grey	grey	tan
ENSG00000223722	IFITM3P2	orangered1	green	blueviolet	midnightblue	honeydew	plum1
ENSG00000223745	CCDC18-AS1	antiquewhite1	brown	black	darkgrey	pink	lightcyan
ENSG00000223749	MIR503HG	orangered1	turquoise	palevioletred2	grey	blue	green
ENSG00000223750	SIRPB3P	orangered1	green	blueviolet	green	grey	green
ENSG00000223768	LINC00205	blue4	turquoise	yellow	grey	brown	black
ENSG00000223773	CD99P1	thistle3	tan	coral1	darkred	green	lightgreen
ENSG00000223776	LGALS8-AS1	orangered1	blue	brown	grey	lightcyan	grey
ENSG00000223797	ENTPD3-AS1	antiquewhite2	brown	palevioletred1	blue	grey	turquoise
ENSG00000223799	IL10RB-DT	orangered1	salmon	blueviolet	floralwhite	grey	lightgreen
ENSG00000223803	RPS20P14	lightcyan1	black	brown4	midnightblue	pink	bisque4
ENSG00000223804	N/A	grey	green	black	grey	brown	turquoise
ENSG00000223820	CFL1P1	darkseagreen3	salmon	grey	grey	grey	purple
ENSG00000223823	LINC01342	thistle3	midnightblue	violet	greenyellow	grey	white
ENSG00000223855	N/A	blueviolet	yellow	lightcyan	black	darkorange	royalblue
ENSG00000223865	HLA-DPB1	deeppink1	skyblue	salmon1	palevioletred3	yellowgreen	orangered4
ENSG00000223878	PPIAP53	grey	brown	grey	grey	grey	grey
ENSG00000223886	N/A	grey	yellow	brown	grey	grey	grey
ENSG00000223891	OSER1-DT	orangered1	midnightblue	blueviolet	lightcyan	yellow	brown
ENSG00000223935	LGALSL-DT	orangered1	blue	blueviolet	black	blue	darkred
ENSG00000223959	AFG3L1P	salmon4	magenta	brown	green	yellowgreen	purple
ENSG00000223960	CHROMR	antiquewhite1	green	black	purple	salmon	cyan
ENSG00000223969	N/A	orangered1	cyan	yellow	grey	grey	blue
ENSG00000223991	N/A	orangered1	black	brown	lightpink3	darkolivegreen	antiquewhite4
ENSG00000224003	YES1P1	grey	blue	yellow	grey	skyblue2	plum2
ENSG00000224020	MIR181A2HG	orangered1	midnightblue	lightgreen	tan	red	salmon
ENSG00000224032	EPB41L4A-AS1	bisque4	turquoise	antiquewhite2	magenta	turquoise	purple
ENSG00000224034	LINC02561	darkseagreen3	blue	black	grey	yellow	salmon
ENSG00000224041	IGKV3D-15	darkorange	lightcyan1	darkred	white	lightcoral	orange
ENSG00000224043	CCNT2-AS1	grey	green	grey	grey	grey	turquoise
ENSG00000224046	N/A	antiquewhite1	magenta	palevioletred1	blue	grey	turquoise
ENSG00000224051	CPTP	lightcoral	white	blueviolet	red	plum1	lightcyan
ENSG00000224066	N/A	grey	green	grey	grey	grey	grey
ENSG00000224067	N/A	orangered1	magenta	blueviolet	saddlebrown	grey	darkmagenta
ENSG00000224078	SNHG14	antiquewhite1	yellow	bisque4	green	green	darkorange
ENSG00000224080	UBE2FP1	antiquewhite1	purple	yellow	grey	grey	brown
ENSG00000224083	MTCO1P11	orangered1	magenta	yellow	grey	pink	grey
ENSG00000224086	PPM1F-AS1	orangered1	blue	blueviolet	darkgrey	coral1	blue
ENSG00000224091	N/A	navajowhite2	lightgreen	lightcyan1	thistle3	sienna3	yellow
ENSG00000224097	N/A	grey	blue	grey	grey	grey	grey
ENSG00000224114	N/A	grey	yellow4	grey	grey	red	grey
ENSG00000224129	DPPA2P2	orangered1	turquoise	yellow	grey	yellow	grey
ENSG00000224137	LINC01857	orangered1	salmon	violet	greenyellow	lightpink4	white
ENSG00000224138	N/A	blue4	green	darkturquoise	turquoise	grey	grey
ENSG00000224152	N/A	orangered1	blue	blueviolet	skyblue3	violet	lightyellow
ENSG00000224159	HMGB1P9	orangered1	magenta	blueviolet	grey	blue	darkred
ENSG00000224165	DNAJC27-AS1	orangered1	brown	midnightblue	blue	greenyellow	yellow
ENSG00000224177	LINC00570	navajowhite2	tan	lightcyan1	thistle1	firebrick4	yellow
ENSG00000224183	SDHDP6	orangered1	skyblue4	yellow	grey	indianred3	darkgrey
ENSG00000224186	C5orf66	lavenderblush	blue	brown	turquoise	turquoise	lightgreen
ENSG00000224195	N/A	orangered1	brown	blueviolet	grey	grey	yellow
ENSG00000224203	RPS23P10	orangered1	darkgreen	blueviolet	grey	blue	darkred
ENSG00000224207	N/A	grey	grey	darkturquoise	grey	grey	grey
ENSG00000224216	N/A	orangered1	midnightblue	yellow	grey	black	grey
ENSG00000224259	LINC01133	orangered1	lightcyan	lightcyan1	indianred4	navajowhite2	green
ENSG00000224261	RPSAP18	grey	blue	grey	grey	magenta	bisque4
ENSG00000224272	N/A	orangered1	black	yellow	darkseagreen4	black	yellow
ENSG00000224281	SLC25A5-AS1	grey	midnightblue	grey	grey	blue	grey
ENSG00000224295	OLFM5P	lightblue4	lightgreen	yellow	thistle3	sienna3	palevioletred3
ENSG00000224307	N/A	orangered1	greenyellow	blueviolet	turquoise	lightgreen	greenyellow
ENSG00000224321	RPL12P14	grey	brown	grey	grey	grey	grey
ENSG00000224373	IGHV4-59	darkorange	plum1	darkred	white	coral	orange
ENSG00000224376	N/A	orangered1	green	yellow	greenyellow	turquoise	salmon
ENSG00000224383	PRR29	orangered1	turquoise	yellow	navajowhite2	brown	salmon
ENSG00000224387	N/A	darkseagreen3	tan	brown	grey	grey	grey
ENSG00000224389	C4B	grey	lightcyan	grey	blue4	navajowhite2	magenta
ENSG00000224397	PELATON	orangered1	turquoise	blueviolet	floralwhite	turquoise	lightgreen
ENSG00000224411	HSP90AA2P	orangered1	paleturquoise	antiquewhite4	grey60	tan	tan
ENSG00000224415	N/A	lightcyan1	yellow	brown4	midnightblue	pink	bisque4
ENSG00000224418	STK24-AS1	orangered1	blue	yellow	grey	grey	grey
ENSG00000224420	ADM5	orangered1	blue	brown	grey	black	black
ENSG00000224424	PRKAR2A-AS1	orangered1	turquoise	coral3	grey	turquoise	darkred
ENSG00000224426	SLC31A1P1	orangered1	brown	blueviolet	green	grey	brown
ENSG00000224429	LINC00539	orangered1	green	yellow	purple	black	turquoise
ENSG00000224470	ATXN1L	lavenderblush	turquoise	darkturquoise	red	thistle2	brown
ENSG00000224478	N/A	orangered1	midnightblue	brown	greenyellow	grey	white
ENSG00000224497	RPL36P4	grey	purple	grey	grey	grey	grey
ENSG00000224505	N/A	orangered1	green	antiquewhite4	grey	grey	tan
ENSG00000224531	SMIM13	blue4	turquoise	black	brown	yellow	cyan
ENSG00000224533	TMLHE-AS1	orangered1	blue	yellow	grey	yellow	grey
ENSG00000224536	N/A	darkseagreen3	brown	brown	green	grey	brown
ENSG00000224543	SNRPGP15	grey	midnightblue	palevioletred1	blue	brown	turquoise
ENSG00000224546	EIF4BP3	orangered1	turquoise	antiquewhite2	magenta	turquoise	purple
ENSG00000224557	HLA-DPB2	orangered1	skyblue	yellow	palevioletred3	yellowgreen	orangered4
ENSG00000224578	HNRNPA1P48	orangered1	magenta	antiquewhite2	coral1	thistle	bisque4
ENSG00000224596	ZMIZ1-AS1	grey	purple	brown	grey	grey	blue
ENSG00000224597	SVIL-AS1	orangered1	turquoise	antiquewhite4	purple	yellow	tan
ENSG00000224614	TNK2-AS1	navajowhite2	green	brown	honeydew1	salmon4	yellow
ENSG00000224616	RTCA-AS1	navajowhite2	brown	black	blue2	grey	yellow
ENSG00000224628	N/A	grey	magenta	black	midnightblue	grey	bisque4
ENSG00000224631	RPS27AP16	lightcyan1	turquoise	brown4	midnightblue	sienna3	bisque4
ENSG00000224635	N/A	thistle3	turquoise	grey	grey	yellow	yellow
ENSG00000224638	NA	orangered1	turquoise	blueviolet	mediumpurple3	grey	darkred
ENSG00000224650	IGHV3-74	darkorange	lightcyan1	darkred	white	lightcoral	orange
ENSG00000224652	LINC00885	navajowhite2	black	lightcyan1	thistle1	brown4	yellow
ENSG00000224660	SH3BP5-AS1	orangered1	brown	midnightblue	green	grey	blue
ENSG00000224689	ZNF812P	orangered1	cyan	blueviolet	magenta	blue	steelblue
ENSG00000224699	LAMTOR5-AS1	lavenderblush	brown	brown	grey	grey	lightgreen
ENSG00000224728	IMPDH1P8	grey	turquoise	grey	grey	grey	grey
ENSG00000224738	N/A	orangered1	green	grey	brown	black	grey
ENSG00000224745	N/A	thistle3	midnightblue	brown	sienna3	grey	lightgreen
ENSG00000224769	MUC20P1	grey	grey	yellow	grey	brown	grey
ENSG00000224796	RPL32P1	orangered1	skyblue	yellow	palevioletred3	yellowgreen	purple
ENSG00000224805	LINC00853	navajowhite2	brown	lightcyan	black	darkorange	royalblue
ENSG00000224831	TMEM183B	orangered1	blue	yellow	midnightblue	pink	bisque4
ENSG00000224858	RPL29P11	lightcyan1	lightgreen	brown4	midnightblue	purple	bisque4
ENSG00000224861	YBX1P1	orangered1	turquoise	palevioletred1	midnightblue	thistle	lightpink4
ENSG00000224870	MRPL20-AS1	thistle3	brown	blueviolet	cyan	grey	lightcyan
ENSG00000224875	EML4-AS1	darkseagreen3	black	violet	greenyellow	thistle3	white
ENSG00000224877	NDUFAF8	bisque4	brown	palevioletred1	blue	turquoise	turquoise
ENSG00000224888	N/A	darkseagreen3	blue	yellow	green	brown	grey
ENSG00000224892	RPS4XP16	orangered1	blue	yellow	grey	grey	brown
ENSG00000224903	RNF32-AS1	orangered1	black	yellow	grey	grey	grey
ENSG00000224914	LINC00863	darkseagreen3	blue	yellow	honeydew1	grey	yellow
ENSG00000224934	N/A	blue4	midnightblue	yellow	grey	grey	blue
ENSG00000224940	PRRT4	brown4	orangered3	yellowgreen	antiquewhite4	midnightblue	lightyellow
ENSG00000224945	N/A	darkseagreen3	blue	brown	grey	bisque4	grey
ENSG00000224950	N/A	orangered1	magenta	blueviolet	brown	black	tan
ENSG00000224959	NA	orangered1	green	blueviolet	turquoise	turquoise	grey
ENSG00000224975	INE1	lightcoral	tan	lightsteelblue1	yellow4	green	lightgreen
ENSG00000224992	N/A	grey	brown	yellow	grey	grey	grey
ENSG00000225022	UBE2D3P1	grey	blue	firebrick4	midnightblue	blue	bisque4
ENSG00000225031	EIF4BP7	grey	turquoise	brown4	midnightblue	brown	bisque4
ENSG00000225032	N/A	darkseagreen3	cyan	brown	pink	black	blue
ENSG00000225051	HMGB3P22	grey	brown	antiquewhite2	grey	brown	grey
ENSG00000225062	CATIP-AS1	orangered1	yellow	blueviolet	plum1	turquoise	lightgreen
ENSG00000225067	RPL23AP2	lightcyan1	turquoise	brown4	midnightblue	blue	bisque4
ENSG00000225079	FTH1P22	darkseagreen3	tan	lightgreen	tan	lightcyan1	salmon
ENSG00000225093	RPL3P7	lightcyan1	blue	brown4	midnightblue	blue	bisque4
ENSG00000225101	OR52K3P	orangered1	green	blueviolet	purple	grey	plum1
ENSG00000225111	N/A	grey	brown	yellow	darkred	grey	lightgreen
ENSG00000225125	RANP4	grey	grey	black	grey	grey	grey
ENSG00000225131	PSME2P2	orangered1	green	yellow	purple	lightgreen	plum1
ENSG00000225137	DYNC1I2P1	grey	magenta	black	midnightblue	turquoise	bisque4
ENSG00000225138	SLC9A3-AS1	darkseagreen3	black	yellow	grey	blue	grey
ENSG00000225163	NA	orangered1	magenta	yellow	grey	grey	cyan
ENSG00000225171	DUTP6	lightcoral	salmon	yellow	green	grey	tan
ENSG00000225177	N/A	antiquewhite1	brown	brown2	darkolivegreen	grey	greenyellow
ENSG00000225178	RPSAP58	grey	turquoise	palevioletred1	midnightblue	blue	bisque4
ENSG00000225190	PLEKHM1	orangered1	darkturquoise	darkolivegreen4	red	saddlebrown	lightcyan
ENSG00000225193	RPS12P26	grey	yellow	yellow	midnightblue	blue	grey
ENSG00000225194	LINC00092	darkseagreen3	tan	brown	darkgreen	grey	salmon
ENSG00000225200	N/A	lightcyan1	turquoise	brown4	midnightblue	turquoise	bisque4
ENSG00000225205	N/A	orangered1	turquoise	blueviolet	maroon	darkmagenta	grey60
ENSG00000225213	N/A	grey	grey	black	grey	grey	grey
ENSG00000225217	HSPA7	palevioletred1	green	antiquewhite4	grey60	tan	tan
ENSG00000225231	LINC02470	grey	green	grey	grey	blue	lightyellow
ENSG00000225234	TRAPPC12-AS1	orangered1	turquoise	antiquewhite2	magenta	yellow	tan
ENSG00000225259	ST13P6	lightcyan1	salmon	brown4	midnightblue	purple	bisque4
ENSG00000225265	TAF1A-AS1	grey	black	grey	grey	grey	grey
ENSG00000225282	N/A	grey	lightsteelblue	grey	grey	lightblue4	grey
ENSG00000225302	NA	grey	lightcyan	violet	greenyellow	lightpink4	white
ENSG00000225313	N/A	orangered1	turquoise	blueviolet	plum1	royalblue	lightsteelblue1
ENSG00000225323	HBAP1	lightblue4	lightgreen	midnightblue	thistle3	sienna3	palevioletred3
ENSG00000225329	LHFPL3-AS2	grey	brown	grey	grey	grey	grey
ENSG00000225331	LINC01678	grey	skyblue1	yellow	magenta	palevioletred2	grey
ENSG00000225335	N/A	grey	brown	black	grey	grey	grey
ENSG00000225339	N/A	grey	magenta	grey	grey	grey	grey
ENSG00000225342	LRRK2-DT	orangered1	green	blueviolet	purple	salmon	blue
ENSG00000225345	SNX18P3	orangered1	purple	yellowgreen	grey	blue	lightyellow
ENSG00000225370	N/A	grey	navajowhite1	brown2	darkolivegreen	lightslateblue	greenyellow
ENSG00000225377	NRSN2-AS1	orangered1	green	antiquewhite2	grey	grey	orange
ENSG00000225399	N/A	orangered1	brown	blueviolet	grey	grey	brown
ENSG00000225400	RAB28P5	orangered1	blue	antiquewhite2	grey	blue	tan
ENSG00000225402	N/A	orangered1	blue	blueviolet	plum3	royalblue	darkred
ENSG00000225411	N/A	orangered1	magenta4	blueviolet	grey	plum4	darkred
ENSG00000225422	RBMS1P1	orangered1	blue	blueviolet	plum1	darkgrey	lightsteelblue1
ENSG00000225434	LINC01504	grey	black	palevioletred1	lightcyan1	grey60	turquoise
ENSG00000225439	BOLA3-AS1	orangered1	turquoise	yellow	green	grey	royalblue
ENSG00000225447	RPS15AP10	lightcoral	yellow	black	grey	black	grey
ENSG00000225450	N/A	orangered1	green	blueviolet	saddlebrown	yellow	lightgreen
ENSG00000225460	N/A	orangered1	magenta	brown	blue	blue	lightgreen
ENSG00000225470	JPX	grey	tan	palevioletred1	yellow4	green	salmon4
ENSG00000225476	MTCO3P5	orangered1	yellow	blueviolet	turquoise	skyblue2	grey
ENSG00000225484	NUTM2B-AS1	grey	blue	blueviolet	grey	grey	tan
ENSG00000225489	N/A	orangered1	black	tan	grey	blue	orange
ENSG00000225492	GBP1P1	grey	green	lightcoral	purple	lightgreen	plum1
ENSG00000225507	N/A	blue4	darkgreen	black	grey	brown	turquoise
ENSG00000225523	IGKV6D-21	darkorange	darkseagreen3	darkred	white	deeppink	orange
ENSG00000225528	N/A	blueviolet	green	lightcyan	black	lightcyan	royalblue
ENSG00000225556	C2CD4D	darkseagreen3	black	brown	grey	antiquewhite4	saddlebrown
ENSG00000225573	RPL35P5	lightcyan1	turquoise	brown4	midnightblue	blue	bisque4
ENSG00000225611	LINC02158	orangered1	green	blueviolet	brown4	blue	darkred
ENSG00000225614	ZNF469	salmon4	blue	midnightblue	lightgreen	coral2	lightcyan
ENSG00000225630	MTND2P28	tan3	white	antiquewhite1	maroon	brown	maroon
ENSG00000225636	HNRNPA3P15	grey	blue	black	grey	blue	grey
ENSG00000225643	N/A	darkseagreen3	brown	yellow	grey	grey	grey
ENSG00000225648	SBDSP1	antiquewhite1	turquoise	bisque4	grey	turquoise	purple
ENSG00000225663	MCRIP1	lavenderblush	turquoise	palevioletred2	red	blue	lightgreen
ENSG00000225690	TREML5P	grey	maroon	grey	grey	yellow4	grey
ENSG00000225695	HNRNPA1P35	grey	turquoise	blueviolet	green	yellow	turquoise
ENSG00000225697	SLC26A6	orangered1	magenta	deeppink	skyblue3	maroon	turquoise
ENSG00000225698	IGHV3-72	darkorange	turquoise	darkred	white	lightcoral	orange
ENSG00000225720	N/A	orangered1	green	lightgreen	tan	blue	salmon
ENSG00000225733	FGD5-AS1	blue4	turquoise	yellow	darkmagenta	brown	yellow
ENSG00000225756	DBH-AS1	darkseagreen3	tan	brown	darkgreen	green	darkorange
ENSG00000225766	DHRS4L1	grey	midnightblue	antiquewhite2	grey	blue	grey
ENSG00000225774	SIRPAP1	orangered1	darkgreen	blueviolet	grey	brown	grey
ENSG00000225783	MIAT	grey	brown	blueviolet	grey	violet	brown
ENSG00000225791	TRAM2-AS1	orangered1	black	yellow	lightcyan	red	darkolivegreen
ENSG00000225792	N/A	lavenderblush	black	yellow	grey	grey	grey60
ENSG00000225793	TMEM30A-DT	grey	green	grey	black	grey	grey
ENSG00000225806	N/A	grey	blue	grey	grey	grey	grey
ENSG00000225808	DNAJC19P5	thistle3	midnightblue	lightsteelblue1	brown	tan	lightgreen
ENSG00000225828	FAM229A	orangered1	black	black	red	grey60	darkgrey
ENSG00000225830	ERCC6	blue4	yellow	black	turquoise	grey	yellow
ENSG00000225831	RPS18P1	orangered1	yellow	blueviolet	grey	plum1	grey
ENSG00000225840	N/A	grey	turquoise	grey	lavenderblush2	thistle1	bisque4
ENSG00000225850	N/A	orangered1	black	blueviolet	turquoise	grey60	darkred
ENSG00000225851	HLA-S	grey	thistle2	grey	firebrick3	yellow3	yellow4
ENSG00000225855	RUSC1-AS1	grey	magenta	indianred4	magenta	orangered4	green
ENSG00000225864	N/A	grey	green	grey	grey	lightcyan	grey
ENSG00000225871	N/A	orangered1	midnightblue	yellow	blue	brown	yellow
ENSG00000225872	LINC01529	orangered1	green	yellow	grey	darkturquoise	green
ENSG00000225873	C3orf86	orangered1	bisque4	blueviolet	ivory	turquoise	darkmagenta
ENSG00000225880	LINC00115	orangered1	blue	lightslateblue	royalblue	grey	lightcyan
ENSG00000225886	N/A	sienna4	green	lightcoral	purple	salmon	plum1
ENSG00000225889	N/A	orangered1	black	blueviolet	ivory	turquoise	darkred
ENSG00000225891	DHDDS-AS1	orangered1	bisque4	blueviolet	grey	grey	black
ENSG00000225920	RIMKLBP2	blue4	blue	yellow	grey	grey	grey
ENSG00000225921	NOL7	orangered1	green	blueviolet	lightcyan	turquoise	brown
ENSG00000225931	N/A	grey	green	black	grey	grey	brown
ENSG00000225936	N/A	blueviolet	magenta	lightcyan	black	darkorange	royalblue
ENSG00000225938	N/A	grey	turquoise	orangered4	grey	black	darkorange
ENSG00000225940	C5orf67	orangered1	blue	blueviolet	grey	blue	darkmagenta
ENSG00000225948	LINC02648	salmon4	salmon	orangered4	darkgreen	grey	darkorange
ENSG00000225963	N/A	orangered1	green	blueviolet	purple	pink	plum1
ENSG00000225964	NRIR	sienna4	green	lightcoral	purple	salmon	yellow
ENSG00000225969	ABHD11-AS1	orangered1	grey	black	grey	yellow4	brown
ENSG00000225972	MTND1P23	green3	lightpink4	sienna2	pink4	mediumpurple4	lightpink4
ENSG00000225973	PIGBOS1	orangered1	blue	yellow	blue	blue	turquoise
ENSG00000225975	LINC01534	orangered1	turquoise	antiquewhite2	magenta	blue	purple
ENSG00000225978	HAR1A	salmon4	blue	brown	steelblue	grey	blue
ENSG00000225986	NA	orangered1	turquoise	antiquewhite2	grey	turquoise	purple
ENSG00000225992	TRGVA	darkseagreen3	blue	lightgreen	tan	red	salmon
ENSG00000226002	GTF2IP14	grey	salmon2	grey	grey	pink4	grey
ENSG00000226012	N/A	orangered1	midnightblue	blueviolet	ivory	grey	lightgreen
ENSG00000226015	CCT8P1	blue4	magenta	black	grey	grey	grey
ENSG00000226025	N/A	grey	blue	orangered4	darkgreen	grey	darkorange
ENSG00000226026	N/A	navajowhite2	tan	lightcyan1	skyblue1	orange	yellow
ENSG00000226029	LINC01772	orangered1	yellow	lightsteelblue1	grey	grey	cyan
ENSG00000226031	FGF13-AS1	orangered1	blue	brown	grey	brown	brown
ENSG00000226049	TLK2P1	grey	blue	brown	midnightblue	grey	bisque4
ENSG00000226054	MEMO1P1	grey	blue	black	midnightblue	blue	bisque4
ENSG00000226055	PAICSP1	thistle3	yellow	orangered3	grey	black	lightgreen
ENSG00000226057	PHF2P2	grey	brown	orangered4	darkgreen	green	darkorange
ENSG00000226067	LINC00623	grey	green	black	purple	turquoise	turquoise
ENSG00000226084	N/A	powderblue	midnightblue	palevioletred1	mediumpurple4	blue	lavenderblush3
ENSG00000226085	UQCRFS1P1	grey	midnightblue	chocolate4	red	grey60	brown4
ENSG00000226086	EIF3LP3	grey	black	grey	midnightblue	grey	bisque4
ENSG00000226091	LINC00937	orangered1	blue	blueviolet	lightsteelblue1	grey	lightgreen
ENSG00000226121	AHCTF1P1	orangered1	green	darkturquoise	turquoise	turquoise	lightgreen
ENSG00000226124	FTCDNL1	grey	brown	palevioletred1	cyan	red	darkolivegreen
ENSG00000226125	LINC01907	orangered1	turquoise	yellow	lightsteelblue1	yellow	brown
ENSG00000226137	BAIAP2-DT	orangered1	tan	blueviolet	purple	blue	lightcyan
ENSG00000226167	AP4B1-AS1	antiquewhite1	magenta	black	turquoise	yellow	brown
ENSG00000226174	TEX22	orangered1	blue	blueviolet	pink	grey	yellow
ENSG00000226179	LINC00685	thistle3	blue	blueviolet	maroon	turquoise	lightgreen
ENSG00000226180	N/A	darkseagreen3	turquoise	brown	tan	grey	salmon
ENSG00000226200	SGMS1-AS1	orangered1	brown	antiquewhite4	brown	blue	tan
ENSG00000226210	WASH8P	grey	brown	black	grey	grey	grey
ENSG00000226221	RPL26P19	powderblue	darkgreen	palevioletred1	mediumpurple4	bisque4	lavenderblush3
ENSG00000226232	NPIPB14P	orangered1	lightpink3	yellow	pink	tan4	lightgreen
ENSG00000226239	N/A	orangered1	greenyellow	blueviolet	sienna3	brown	brown
ENSG00000226243	RPL37AP1	grey	brown	antiquewhite2	midnightblue	grey	bisque4
ENSG00000226245	ZNF32-AS1	grey	grey	brown	grey	grey	grey
ENSG00000226252	N/A	navajowhite2	blue	lightcyan1	honeydew1	paleturquoise	darkgrey
ENSG00000226259	GTF2H2B	lavenderblush	darkviolet	yellow	grey	firebrick3	lightgreen
ENSG00000226266	N/A	orangered1	blue	brown	grey	grey	turquoise
ENSG00000226278	PSPHP1	grey	grey	grey	coral	blue	grey
ENSG00000226281	N/A	orangered1	midnightblue	yellowgreen	antiquewhite4	yellow	lightyellow
ENSG00000226284	ARPC3P1	orangered1	blue	yellow	midnightblue	pink	bisque4
ENSG00000226287	TMEM191A	darkseagreen3	turquoise	brown	red	black	blue
ENSG00000226312	CFLAR-AS1	orangered1	purple	blueviolet	ivory	pink	lightgreen
ENSG00000226314	ZNF192P1	grey	blue	black	grey	brown	darkgrey
ENSG00000226318	RPS3AP38	grey	brown	yellow	coral2	orange	grey
ENSG00000226321	CROCC2	orangered1	blue	coral4	lightpink3	darkolivegreen	antiquewhite4
ENSG00000226328	NUP50-DT	orangered1	blue	blueviolet	brown4	grey	darkred
ENSG00000226329	N/A	bisque4	turquoise	antiquewhite2	magenta	grey	purple
ENSG00000226332	N/A	grey	blue	black	pink	brown	blue
ENSG00000226334	N/A	grey	blue2	grey	grey	brown2	grey
ENSG00000226337	TMEM252-DT	orangered1	purple	blueviolet	grey	greenyellow	darkred
ENSG00000226352	PSPC1-AS2	orangered1	turquoise	yellow	mediumorchid	brown	turquoise
ENSG00000226360	RPL10AP6	lightcyan1	turquoise	antiquewhite2	midnightblue	sienna3	bisque4
ENSG00000226380	N/A	orangered1	magenta	blueviolet	salmon4	floralwhite	turquoise
ENSG00000226393	IFNA20P	orangered1	magenta	yellow	blue	blue	grey
ENSG00000226396	N/A	orangered1	yellow4	antiquewhite2	midnightblue	grey	turquoise
ENSG00000226415	TPI1P1	tan4	sienna3	firebrick4	midnightblue	darkmagenta	bisque4
ENSG00000226416	MRPL23-AS1	grey	brown	grey	grey	grey	grey
ENSG00000226419	SLC16A1-AS1	darkseagreen3	yellow	brown	brown	skyblue2	grey
ENSG00000226423	N/A	salmon4	blue	orangered4	darkgreen	saddlebrown	darkorange
ENSG00000226445	N/A	grey	blue	grey	grey	grey	grey
ENSG00000226450	CYP2D8P	orangered1	black	black	pink	magenta	turquoise
ENSG00000226469	ADAM1B	grey	blue	brown	grey	yellow	grey
ENSG00000226471	N/A	orangered1	yellow	antiquewhite2	blue	yellow	turquoise
ENSG00000226479	TMEM185B	orangered1	yellow	blueviolet	sienna3	mediumpurple2	lightcyan
ENSG00000226491	FTOP1	orangered1	turquoise	yellow	grey	yellow	lightgreen
ENSG00000226525	RPS7P10	powderblue	yellow	palevioletred1	mediumpurple4	yellow	lavenderblush3
ENSG00000226564	FTH1P20	tan4	firebrick4	firebrick4	midnightblue	salmon2	bisque4
ENSG00000226571	N/A	orangered1	blue	violet	greenyellow	lightpink4	white
ENSG00000226608	FTLP3	tan4	cyan	firebrick4	midnightblue	salmon2	bisque4
ENSG00000226616	OR52M2P	lightblue4	lightgreen	grey	thistle3	sienna3	palevioletred3
ENSG00000226648	PLCG1-AS1	darkseagreen3	turquoise	brown	grey	yellow	grey
ENSG00000226659	N/A	grey	brown	blueviolet	grey	blue	brown
ENSG00000226660	TRBV2	darkseagreen3	yellow	brown	steelblue	lightcyan1	saddlebrown
ENSG00000226677	IGBP1P1	orangered1	turquoise	yellow	grey	grey	grey
ENSG00000226688	ENTPD1-AS1	chocolate3	yellow	blueviolet	lightsteelblue1	magenta	darkmagenta
ENSG00000226696	LENG8-AS1	antiquewhite1	brown	grey	mediumpurple3	grey	brown
ENSG00000226706	N/A	grey	brown	brown	grey	grey	grey
ENSG00000226711	FAM66C	darkseagreen3	greenyellow	brown	grey	grey	grey
ENSG00000226742	HSBP1L1	orangered1	brown	antiquewhite2	grey	yellow	lightgreen
ENSG00000226752	CUTALP	blue4	black	black	grey	grey	grey
ENSG00000226763	SRRM5	grey	brown	brown	grey	grey60	grey
ENSG00000226772	N/A	orangered1	turquoise	blueviolet	grey	grey	lightgreen
ENSG00000226777	FAM30A	thistle1	midnightblue	violet	greenyellow	lightsteelblue	white
ENSG00000226784	PGAM4	grey	lightgreen	grey	midnightblue	grey	yellow
ENSG00000226791	LINC02611	grey	magenta	blueviolet	grey	grey	brown
ENSG00000226800	CACTIN-AS1	grey	brown	brown	grey60	grey	grey
ENSG00000226803	ZNF451-AS1	orangered1	black	blueviolet	honeydew1	grey	turquoise
ENSG00000226816	N/A	orangered1	magenta	yellow	grey	grey	grey
ENSG00000226822	LINC02785	orangered1	green	yellow	brown	brown	turquoise
ENSG00000226824	N/A	grey	grey	grey	black	mediumorchid	royalblue
ENSG00000226833	N/A	orangered1	turquoise	yellow	grey	grey	blue
ENSG00000226849	N/A	darkseagreen3	blue	brown	pink	blue	lightgreen
ENSG00000226853	N/A	antiquewhite1	brown	coral3	grey	grey	lightgreen
ENSG00000226862	N/A	orangered1	turquoise	blueviolet	grey	black	darkred
ENSG00000226864	ATE1-AS1	grey	brown	grey	darkred	grey	tan
ENSG00000226874	N/A	grey	grey	grey	grey	yellow	grey
ENSG00000226891	LINC01359	orangered1	green	blueviolet	grey	grey	brown
ENSG00000226918	N/A	tomato	tan	blueviolet	yellow4	green	salmon4
ENSG00000226942	IL9RP3	grey	lightgreen	brown	thistle3	plum3	palevioletred3
ENSG00000226945	N/A	antiquewhite1	brown	brown	greenyellow	black	white
ENSG00000226948	RPS4XP2	orangered1	tan	brown4	midnightblue	green	bisque4
ENSG00000226950	DANCR	bisque4	green	antiquewhite2	magenta	blue	orange
ENSG00000226976	COX6A1P2	antiquewhite1	turquoise	firebrick4	midnightblue	turquoise	bisque4
ENSG00000226979	LTA	darkseagreen3	midnightblue	brown	green	magenta	saddlebrown
ENSG00000226981	ABHD17AP6	darkseagreen3	lightgreen	lightgreen	tan	blue	salmon
ENSG00000226986	PRELID1P5	orangered1	blue	firebrick4	midnightblue	grey60	bisque4
ENSG00000226987	N/A	orangered1	turquoise	blueviolet	grey	turquoise	brown
ENSG00000226995	LINC00658	orangered1	brown	blueviolet	grey	blue	darkred
ENSG00000227001	NBPF2P	grey	grey	grey	grey	grey	grey
ENSG00000227006	N/A	lavenderblush	blue	brown	grey	green	brown
ENSG00000227008	RPS24P19	brown2	turquoise	palevioletred1	blue	blue	turquoise
ENSG00000227028	SLC8A1-AS1	orangered1	brown	blueviolet	lightcoral	greenyellow	blue
ENSG00000227032	RPS2P36	thistle3	greenyellow	brown	brown	grey	brown
ENSG00000227039	ITGB2-AS1	grey	magenta	blueviolet	darkgrey	skyblue3	turquoise
ENSG00000227051	C14orf132	grey	turquoise	orangered4	darkgreen	saddlebrown	darkorange
ENSG00000227053	MUC12-AS1	orangered1	turquoise	blueviolet	grey	grey	salmon
ENSG00000227057	WDR46	darkseagreen4	lightyellow	midnightblue	lightgreen	turquoise	black
ENSG00000227070	EPS15-AS1	orangered1	brown	yellow	darkorange	grey	turquoise
ENSG00000227076	N/A	orangered1	blue	blueviolet	grey	grey	greenyellow
ENSG00000227080	N/A	orangered1	lightsteelblue1	blueviolet	darkseagreen3	plum3	lightgreen
ENSG00000227081	N/A	bisque4	darkgreen	palevioletred1	mediumpurple4	sienna3	lavenderblush3
ENSG00000227097	RPS28P7	orangered1	turquoise	yellow	magenta	thistle	bisque4
ENSG00000227107	N/A	orangered1	green	brown	grey	grey	brown
ENSG00000227123	RPL12P44	thistle3	midnightblue	brown	grey	coral1	lightgreen
ENSG00000227124	ZNF717	blue4	brown	black	turquoise	mediumorchid	black
ENSG00000227135	NA	orangered1	brown	black	grey	grey	grey
ENSG00000227155	N/A	thistle3	greenyellow	darkturquoise	darkgrey	grey	lightgreen
ENSG00000227165	WDR11-AS1	grey	brown	lightcyan	black	darkorange	royalblue
ENSG00000227191	TRGC2	darkseagreen3	coral	brown	darkseagreen4	skyblue1	salmon
ENSG00000227199	ST7-AS1	grey	black	grey	black	black	royalblue
ENSG00000227201	CNN2P1	orangered1	turquoise	blueviolet	mediumorchid	grey	darkred
ENSG00000227218	N/A	salmon4	black	orangered4	darkgreen	blue	darkorange
ENSG00000227230	N/A	lightcoral	blue	black	grey	yellow	lightgreen
ENSG00000227232	WASH7P	grey	yellow	black	pink	grey	grey
ENSG00000227242	N/A	darkseagreen3	magenta	brown	grey	grey	grey
ENSG00000227252	N/A	grey	blue	black	grey	orange	grey
ENSG00000227253	N/A	grey	yellow	grey	grey	grey	grey
ENSG00000227262	HCG4B	grey	green	grey	grey	magenta4	grey
ENSG00000227268	KLLN	orangered1	darkmagenta	yellow	grey	darkgrey	lightgreen
ENSG00000227288	ARID3BP1	grey	blue	blueviolet	midnightblue	coral1	bisque4
ENSG00000227295	ELL2P1	grey	green	yellow	grey	grey	grey
ENSG00000227345	PARG	blue4	greenyellow	black	turquoise	midnightblue	blue
ENSG00000227347	HNRNPKP2	orangered1	brown	blueviolet	midnightblue	blue	bisque4
ENSG00000227354	RBM26-AS1	grey	midnightblue	grey	grey	grey	grey
ENSG00000227355	N/A	grey	brown	grey	black	yellow	royalblue
ENSG00000227359	N/A	orangered1	purple	grey	black	grey	royalblue
ENSG00000227370	N/A	darkseagreen3	yellow	brown	grey	turquoise	turquoise
ENSG00000227372	TP73-AS1	salmon4	blue	brown	pink	turquoise	turquoise
ENSG00000227373	RABGAP1L-DT	grey	brown	palevioletred1	grey	blue	yellow
ENSG00000227376	FTH1P16	tan4	firebrick4	firebrick4	midnightblue	salmon2	bisque4
ENSG00000227388	N/A	grey	grey	brown	grey	turquoise	grey
ENSG00000227398	KIF9-AS1	orangered1	black	blueviolet	turquoise	brown	lightyellow
ENSG00000227403	LINC01806	orangered1	green	blueviolet	grey	grey	black
ENSG00000227413	N/A	antiquewhite1	brown	grey	grey	red	grey
ENSG00000227417	N/A	thistle3	yellow	black	lavenderblush2	brown	lightgreen
ENSG00000227440	ATP5MC1P4	grey	purple	grey	grey	greenyellow	tan
ENSG00000227456	LINC00310	darkseagreen3	midnightblue	yellow	green	grey	grey
ENSG00000227467	LINC01537	grey	midnightblue	grey	grey	mediumpurple3	grey
ENSG00000227486	N/A	orangered1	yellow	antiquewhite2	greenyellow	grey	grey
ENSG00000227495	KIF1C-AS1	orangered1	turquoise	brown	grey	blue	blue
ENSG00000227500	SCAMP4	darkolivegreen4	turquoise	coral3	darkred	darkmagenta	blue
ENSG00000227502	MROCKI	brown4	green	black	darkslateblue	midnightblue	lightyellow
ENSG00000227507	LTB	lightcoral	turquoise	brown	skyblue3	grey60	saddlebrown
ENSG00000227508	LINC01624	grey	green	brown2	palevioletred3	yellowgreen	orangered4
ENSG00000227512	N/A	orangered1	green	blueviolet	darkturquoise	yellow	lightgreen
ENSG00000227533	SLC2A1-AS1	navajowhite2	turquoise	lightcyan1	skyblue1	plum	yellow
ENSG00000227536	SOCS5P4	grey	yellow	yellow	grey	blue	grey
ENSG00000227540	N/A	grey	yellow	black	grey	turquoise	turquoise
ENSG00000227543	SPAG5-AS1	grey	skyblue	deeppink	turquoise	brown	grey
ENSG00000227550	TRBV7-5	grey	blue	lightcyan	black	blue	royalblue
ENSG00000227557	MTND3P9	orangered1	yellow	blueviolet	turquoise	skyblue2	grey
ENSG00000227560	RPS15AP30	orangered1	magenta	yellow	turquoise	brown	lightcyan
ENSG00000227591	HSD11B1-AS1	thistle3	magenta	lightsteelblue1	darkturquoise	steelblue	lightgreen
ENSG00000227598	N/A	orangered1	green	blueviolet	grey	mediumorchid	darkred
ENSG00000227603	NA	orangered1	green	blueviolet	grey	blue	grey
ENSG00000227615	N/A	orangered1	turquoise	brown4	midnightblue	yellow	bisque4
ENSG00000227632	N/A	grey	brown	grey	grey	grey	grey
ENSG00000227671	ZNF731P	antiquewhite1	salmon	black	brown	turquoise	cyan
ENSG00000227678	N/A	darkseagreen3	tan	lightgreen	tan	grey	salmon
ENSG00000227688	HNRNPA3P2	darkseagreen3	midnightblue	grey	darkorange	turquoise	grey
ENSG00000227719	N/A	grey	mediumpurple3	brown	grey	grey	lightyellow
ENSG00000227740	LINC02803	orangered1	blue	blueviolet	grey	grey	darkred
ENSG00000227741	N/A	grey	turquoise	brown	honeydew1	paleturquoise	darkgrey
ENSG00000227766	N/A	orangered1	brown	brown	pink	magenta4	grey60
ENSG00000227775	N/A	orangered1	turquoise	darkturquoise	grey	grey	grey
ENSG00000227777	N/A	orangered1	magenta	lightgreen	grey	white	turquoise
ENSG00000227782	N/A	thistle3	blue	lightsteelblue1	blue	turquoise	lightgreen
ENSG00000227788	MTCO3P43	orangered1	magenta	yellow	grey	grey	brown
ENSG00000227799	CDPF1P1	grey	brown	antiquewhite4	grey60	yellow	tan
ENSG00000227811	INKA2-AS1	orangered1	brown	blueviolet	black	darkred	royalblue
ENSG00000227815	N/A	orangered1	brown	yellow	grey	grey	brown
ENSG00000227825	SLC9A7P1	orangered1	brown	brown2	darkolivegreen	turquoise	greenyellow
ENSG00000227827	PKD1P2	grey	lightcoral	brown	grey	thistle4	grey
ENSG00000227896	N/A	orangered1	turquoise	yellow	grey	brown	yellow
ENSG00000227908	N/A	grey	turquoise	grey	honeydew1	yellow	purple
ENSG00000227920	N/A	grey	turquoise	brown	black	grey	grey
ENSG00000227934	N/A	orangered1	brown	brown	grey	turquoise	grey
ENSG00000227939	RPL3P2	lightcyan1	brown	brown4	midnightblue	blue	bisque4
ENSG00000227946	N/A	grey	blue	black	grey	grey	cyan
ENSG00000227963	RBM15-AS1	orangered1	blue	yellow	grey	grey	grey
ENSG00000227986	TRIM60P18	blue4	turquoise	black	grey	grey	grey
ENSG00000227992	N/A	grey	blue	blueviolet	grey	blue	grey
ENSG00000228000	RPL7AP65	grey	yellow	grey	grey	yellow	grey
ENSG00000228010	N/A	grey	tan	grey	grey	green	grey
ENSG00000228013	IL6R-AS1	grey	brown	grey	grey	black	grey
ENSG00000228022	HCG20	orangered1	lightgreen	grey	grey	grey	grey
ENSG00000228028	N/A	thistle3	brown	brown	grey	black	brown
ENSG00000228037	N/A	darkseagreen3	blue	brown	grey	green	blue
ENSG00000228043	N/A	grey	yellow	yellow	grey	grey	grey
ENSG00000228049	POLR2J2	grey	grey	yellow	grey	palevioletred1	grey
ENSG00000228050	TOP3BP1	grey	yellow	grey	grey	black	grey
ENSG00000228057	SEC63P1	thistle3	midnightblue	brown	green	turquoise	lightgreen
ENSG00000228058	LINC01736	orangered1	blue	blueviolet	lightcyan1	grey	steelblue
ENSG00000228078	HLA-U	grey	thistle2	black	firebrick3	yellow3	yellow4
ENSG00000228079	N/A	orangered1	brown	yellow	grey	grey	grey
ENSG00000228106	NA	bisque4	midnightblue	palevioletred1	blue	grey	turquoise
ENSG00000228107	N/A	lightcoral	blue	yellow	midnightblue	thistle2	lightcyan
ENSG00000228109	MELTF-AS1	orangered1	yellow	yellow	brown	blue	green
ENSG00000228113	N/A	orangered1	green	yellow	grey	grey	grey60
ENSG00000228137	N/A	darkseagreen3	salmon	yellow	grey	grey	grey
ENSG00000228140	N/A	orangered1	turquoise	blueviolet	magenta	blue	green
ENSG00000228150	N/A	antiquewhite1	brown	grey	blue	brown	turquoise
ENSG00000228158	TLE1P1	grey	brown	brown	grey	grey	grey
ENSG00000228166	MTND1P11	grey	brown	blueviolet	grey	thistle1	grey
ENSG00000228168	HNRNPA1P21	grey	yellow	orangered4	grey	turquoise	darkorange
ENSG00000228172	N/A	grey	turquoise	grey	grey	turquoise	tan
ENSG00000228175	GEMIN8P4	grey	brown	blue4	honeydew1	grey	darkgrey
ENSG00000228192	N/A	grey	brown	lightcyan1	honeydew1	paleturquoise	darkgrey
ENSG00000228201	N/A	grey	lightgreen	grey	thistle3	sienna3	yellow
ENSG00000228203	GRASLND	orangered1	green	blueviolet	purple	grey	green
ENSG00000228205	N/A	lightcyan1	turquoise	brown4	midnightblue	yellow	bisque4
ENSG00000228218	ATF4P3	orangered1	lightgreen	brown4	midnightblue	yellow	bisque4
ENSG00000228223	HCG11	blue4	turquoise	black	grey	grey	yellow
ENSG00000228224	NACA4P	grey	turquoise	brown4	midnightblue	sienna3	bisque4
ENSG00000228232	GAPDHP1	tan4	sienna3	firebrick4	midnightblue	darkmagenta	bisque4
ENSG00000228242	XPC-AS1	orangered1	purple	blueviolet	darkred	yellow	darkred
ENSG00000228251	N/A	orangered1	black	blueviolet	grey	grey	grey
ENSG00000228252	COL6A4P2	orangered1	blue	blueviolet	grey	grey	grey
ENSG00000228253	MT-ATP8	tan3	white	antiquewhite1	maroon	brown	maroon
ENSG00000228261	ITPRIP-AS1	thistle3	turquoise	yellowgreen	turquoise	thistle1	green
ENSG00000228264	PSMD8P1	grey	brown	darkolivegreen4	grey	blue	lightgreen
ENSG00000228265	NA	antiquewhite1	midnightblue	palevioletred2	grey	grey	turquoise
ENSG00000228274	N/A	grey	midnightblue	grey	palevioletred3	floralwhite	grey
ENSG00000228278	ORM2	skyblue3	black	darkmagenta	grey	red	darkolivegreen
ENSG00000228285	LYPLA2P1	orangered1	yellow	grey	midnightblue	grey	bisque4
ENSG00000228288	PCAT6	orangered1	tan	yellow	royalblue	green	lightgreen
ENSG00000228300	FAM174C	lavenderblush	royalblue	chocolate4	cyan	yellow	lightcyan
ENSG00000228302	N/A	orangered1	purple	blueviolet	grey	maroon	steelblue
ENSG00000228305	PRELID1P6	orangered1	yellow	firebrick4	midnightblue	grey60	bisque4
ENSG00000228314	CYP4F29P	darkseagreen3	brown	brown	tan	grey	salmon
ENSG00000228323	MYADM-AS1	grey	purple	grey	grey	greenyellow	lightgreen
ENSG00000228325	IGKV3D-7	darkorange	lightcyan1	darkred	white	lightcoral	orange
ENSG00000228327	N/A	orangered1	mediumorchid	blueviolet	darkseagreen3	grey	darkmagenta
ENSG00000228328	PGK1P1	orangered1	magenta	blueviolet	midnightblue	turquoise	bisque4
ENSG00000228329	LINC01890	grey	magenta	blueviolet	grey	greenyellow	grey
ENSG00000228340	MIR646HG	orangered1	cyan	brown	lightsteelblue1	skyblue	brown
ENSG00000228343	N/A	thistle3	magenta	brown	green	grey	lightgreen
ENSG00000228352	N/A	lavenderblush	midnightblue	yellow	grey	grey	grey
ENSG00000228363	N/A	lightcoral	black	black	darkviolet	blue	lightgreen
ENSG00000228382	ITPKB-IT1	grey	magenta	black	grey	grey	darkred
ENSG00000228393	LINC01004	orangered1	black	yellow	grey	brown	blue
ENSG00000228395	N/A	orangered1	skyblue	yellow	grey	yellow	grey
ENSG00000228399	N/A	grey	salmon	grey	blue	magenta	turquoise
ENSG00000228403	N/A	thistle3	brown	lightsteelblue1	grey	grey	lightgreen
ENSG00000228409	CCT6P1	antiquewhite1	turquoise	bisque4	black	pink4	purple
ENSG00000228427	N/A	darkseagreen4	magenta	darkslateblue	cyan	blue	orangered4
ENSG00000228434	N/A	grey	yellow	grey	grey	turquoise	lightgreen
ENSG00000228436	N/A	grey	blue	palevioletred2	grey	grey	grey
ENSG00000228439	NA	grey	brown	black	grey	blue	grey
ENSG00000228444	N/A	thistle3	green	brown	grey	grey	grey
ENSG00000228446	ANKRD49P1	thistle3	turquoise	black	grey	turquoise	lightgreen
ENSG00000228451	SDAD1P1	grey	green	black	royalblue	pink	grey60
ENSG00000228452	N/A	grey	midnightblue	grey	grey	brown	grey
ENSG00000228463	N/A	orangered1	lightsteelblue1	blueviolet	greenyellow	plum3	darkmagenta
ENSG00000228474	OST4	navajowhite2	royalblue	yellow	skyblue	pink	coral1
ENSG00000228477	N/A	orangered1	lightgreen	antiquewhite2	midnightblue	magenta	bisque4
ENSG00000228485	GRK5-IT1	orangered1	midnightblue	antiquewhite4	grey60	tan	tan
ENSG00000228486	C2orf92	darkseagreen3	midnightblue	brown	pink	grey	grey
ENSG00000228487	N/A	antiquewhite1	brown	grey	grey	magenta	grey
ENSG00000228492	RAB11FIP1P1	orangered1	turquoise	blueviolet	lightsteelblue1	brown	darkmagenta
ENSG00000228502	EEF1A1P11	lightcyan1	lightgreen	brown4	midnightblue	turquoise	bisque4
ENSG00000228506	N/A	grey	brown	black	grey	turquoise	grey
ENSG00000228512	NA	orangered1	yellow4	yellow	grey	blue	grey
ENSG00000228526	MIR34AHG	grey	green	grey	grey	blue	purple
ENSG00000228541	N/A	antiquewhite1	midnightblue	blueviolet	grey	green	darkgrey
ENSG00000228544	CCDC183-AS1	darkseagreen3	blue	yellow	grey	grey	tan
ENSG00000228570	NUTM2E	grey	brown	grey	grey	yellow4	grey
ENSG00000228589	SPCS2P4	orangered1	yellow	blueviolet	midnightblue	blue	bisque4
ENSG00000228590	N/A	orangered1	midnightblue	violet	greenyellow	grey	white
ENSG00000228594	FNDC10	darkseagreen4	turquoise	yellow	lightgreen	turquoise	turquoise
ENSG00000228606	N/A	grey	midnightblue	grey	grey	black	grey
ENSG00000228612	HK2P1	thistle3	blue	orangered3	royalblue	grey	lightgreen
ENSG00000228623	ZNF883	antiquewhite1	brown	blueviolet	grey	grey	grey
ENSG00000228634	N/A	thistle3	brown	grey	lavenderblush2	green	turquoise
ENSG00000228638	FCF1P2	orangered1	blue	yellow	salmon	grey	grey
ENSG00000228649	SNHG26	darkseagreen3	blue	antiquewhite2	grey	grey	purple
ENSG00000228651	NA	blueviolet	midnightblue	lightcyan	black	grey	royalblue
ENSG00000228653	HNRNPCP7	grey	blue	grey	magenta	grey	grey
ENSG00000228655	N/A	orangered1	turquoise	blueviolet	green	skyblue2	plum2
ENSG00000228661	STIM1-AS1	orangered1	midnightblue	grey	darkred	grey	grey
ENSG00000228663	PSMD10P1	antiquewhite1	brown	black	grey	grey	grey
ENSG00000228668	TRGV5P	darkseagreen3	brown	brown	grey	grey	grey
ENSG00000228672	PROB1	darkseagreen3	midnightblue	yellow	paleturquoise	yellow	orange
ENSG00000228686	N/A	thistle3	skyblue3	blueviolet	turquoise	grey	lightgreen
ENSG00000228692	N/A	orangered1	green	blueviolet	grey	thistle3	brown
ENSG00000228695	CES1P1	grey	black	grey	darkolivegreen	midnightblue	grey
ENSG00000228696	ARL17B	grey	skyblue3	lightskyblue4	mediumpurple1	saddlebrown	coral2
ENSG00000228701	TNKS2-AS1	grey	blue	grey	grey	grey	turquoise
ENSG00000228703	N/A	orangered1	blue	lightsteelblue1	darkgrey	blue	grey60
ENSG00000228705	LINC00659	orangered1	black	blueviolet	turquoise	red	lightgreen
ENSG00000228716	DHFR	orangered1	palevioletred2	tan	magenta	brown	green
ENSG00000228719	N/A	orangered1	salmon	blueviolet	grey	brown	grey60
ENSG00000228727	SAPCD1	orangered1	cyan	yellow	green	blue	green
ENSG00000228737	N/A	thistle3	brown	yellow	royalblue	cyan	lightgreen
ENSG00000228748	N/A	darkseagreen3	brown	lightgreen	grey	yellow	grey
ENSG00000228763	LIMS1-AS1	thistle3	turquoise	brown	grey	brown	lightgreen
ENSG00000228775	WEE2-AS1	grey	brown	grey	grey	grey	blue
ENSG00000228782	MRPL45P2	orangered1	turquoise	antiquewhite2	magenta	grey	turquoise
ENSG00000228784	LINC00954	orangered1	black	tan	turquoise	grey	blue
ENSG00000228794	LINC01128	orangered1	darkorange	antiquewhite2	honeydew1	yellow	darkgrey
ENSG00000228800	N/A	grey	brown	grey	grey	turquoise	salmon
ENSG00000228801	N/A	orangered1	blue	antiquewhite2	grey	grey	purple
ENSG00000228804	N/A	thistle3	turquoise	brown	grey	darkmagenta	lightgreen
ENSG00000228817	BACH1-IT2	orangered1	yellow	blueviolet	grey	yellow	lightgreen
ENSG00000228839	PIK3IP1-DT	orangered1	turquoise	black	magenta	turquoise	purple
ENSG00000228857	N/A	blue4	black	yellow	grey	brown	turquoise
ENSG00000228863	N/A	orangered1	green	blueviolet	purple	skyblue3	lightcyan
ENSG00000228878	SEPTIN7-DT	blue4	turquoise	yellow	grey	grey	grey
ENSG00000228887	EEF1DP1	lightcyan1	turquoise	brown4	midnightblue	thistle	bisque4
ENSG00000228889	UBAC2-AS1	grey	blue	grey	grey	grey	grey
ENSG00000228897	N/A	orangered1	lightsteelblue1	blueviolet	darkseagreen3	plum3	lightgreen
ENSG00000228903	RASA4CP	darkseagreen3	turquoise	brown	darkgreen	grey	darkorange
ENSG00000228923	N/A	lavenderblush	black	brown	darkturquoise	brown	brown
ENSG00000228925	N/A	grey	brown	grey	grey	blue	grey
ENSG00000228929	RPS13P2	lightcyan1	turquoise	brown4	midnightblue	blue	bisque4
ENSG00000228956	SATB1-AS1	antiquewhite1	turquoise	bisque4	darkgreen	bisque4	darkorange
ENSG00000228974	N/A	orangered1	midnightblue	blueviolet	midnightblue	grey	bisque4
ENSG00000228981	N/A	orangered1	lavenderblush3	antiquewhite2	midnightblue	mediumorchid	bisque4
ENSG00000229000	SEPTIN7P8	orangered1	turquoise	yellow	grey	grey	lightgreen
ENSG00000229017	LINC01277	orangered1	salmon	darkslateblue	grey	grey	grey
ENSG00000229036	VDAC1P8	grey	blue	grey	grey	grey	grey
ENSG00000229043	ZFAND2A-DT	orangered1	black	yellow	grey	blue	grey
ENSG00000229056	HECW2-AS1	salmon4	black	palevioletred1	blue	darkseagreen3	purple
ENSG00000229093	OR51AB1P	navajowhite2	lightgreen	lightcyan1	thistle3	brown	yellow
ENSG00000229097	CALM2P2	thistle3	brown	orangered3	midnightblue	grey	lightgreen
ENSG00000229106	BTBD6P1	thistle1	midnightblue	violet	greenyellow	darkturquoise	white
ENSG00000229107	ABHD17AP4	grey	blue	grey	grey	grey	grey
ENSG00000229117	RPL41	bisque4	darkgreen	palevioletred1	blue	pink	turquoise
ENSG00000229119	N/A	lightcyan1	turquoise	brown4	midnightblue	yellow	bisque4
ENSG00000229122	AGBL5-IT1	grey	brown	grey	grey	black	grey
ENSG00000229124	VIM-AS1	orangered1	purple	yellow	lightcyan	brown	blue
ENSG00000229127	KANSL1L-AS1	antiquewhite1	blue	black	tan	brown	salmon
ENSG00000229132	EIF4A1P10	lightcyan1	green	firebrick4	midnightblue	salmon2	bisque4
ENSG00000229152	ANKRD10-IT1	antiquewhite1	magenta	yellow	blue	pink	brown
ENSG00000229153	EPHA1-AS1	grey	cyan	grey	blue	grey	grey
ENSG00000229162	RUNX3-AS1	darkseagreen3	yellow	yellow	grey	grey	grey
ENSG00000229180	N/A	orangered1	magenta	yellow	pink	brown	turquoise
ENSG00000229191	N/A	thistle3	yellow	blueviolet	mediumpurple3	saddlebrown	turquoise
ENSG00000229204	PTGES3P3	grey	brown	antiquewhite4	grey60	turquoise	tan
ENSG00000229222	KRT18P4	grey	turquoise	black	grey	grey	turquoise
ENSG00000229236	TTTY10	tomato	tan	grey	yellow4	green	salmon4
ENSG00000229314	ORM1	grey	black	darkmagenta	grey	violet	darkolivegreen
ENSG00000229320	KRT8P12	thistle3	salmon	yellow	darkgrey	grey	black
ENSG00000229325	ACAP2-IT1	lavenderblush	magenta	yellow	grey	grey	lightgreen
ENSG00000229331	GK-IT1	thistle3	turquoise	lightsteelblue1	magenta4	grey	lightgreen
ENSG00000229334	N/A	grey	blue	grey	grey	grey	grey
ENSG00000229344	MTCO2P12	green3	lightpink4	sienna2	pink4	mediumpurple4	lightpink4
ENSG00000229358	DPY19L1P1	brown4	yellow	yellowgreen	antiquewhite4	midnightblue	lightyellow
ENSG00000229368	N/A	grey	turquoise	palevioletred1	darkred	grey	grey
ENSG00000229388	LINC01715	grey	midnightblue	grey	grey	black	grey
ENSG00000229390	MICD	orangered1	thistle2	blueviolet	firebrick3	yellow3	darkred
ENSG00000229391	HLA-DRB6	orangered1	skyblue	yellow	palevioletred3	yellowgreen	orangered4
ENSG00000229393	N/A	darkseagreen3	turquoise	brown	grey	brown	grey
ENSG00000229413	N/A	blue3	mediumorchid	coral3	mediumorchid	coral2	lightgreen
ENSG00000229417	NPM1P25	thistle3	brown	violet	greenyellow	grey	white
ENSG00000229422	N/A	grey	turquoise	grey	black	grey	grey
ENSG00000229431	MED8-AS1	grey	turquoise	grey	green	yellow	lightyellow
ENSG00000229436	N/A	grey	black	blue4	bisque4	midnightblue	greenyellow
ENSG00000229447	N/A	orangered1	turquoise	blueviolet	grey	blue	grey
ENSG00000229453	SPINK8	orangered1	yellow	yellow	violet	grey	turquoise
ENSG00000229473	RGS17P1	thistle3	green	orangered3	grey	yellow	lightcyan
ENSG00000229474	PATL2	darkseagreen3	green	brown	darkseagreen4	blue	darkseagreen4
ENSG00000229512	N/A	thistle3	cyan	lightsteelblue1	darkturquoise	grey60	lightgreen
ENSG00000229515	FLT1P1	orangered1	midnightblue	blueviolet	saddlebrown	blue	darkmagenta
ENSG00000229539	PANK2-AS1	grey	grey	grey	grey	blue	grey
ENSG00000229585	RPL21P44	orangered1	blue	blueviolet	grey	grey	grey
ENSG00000229590	MSX2P1	darkseagreen3	blue	brown	grey	grey	paleturquoise
ENSG00000229591	N/A	grey	midnightblue	darkturquoise	darkorange	magenta	grey
ENSG00000229598	PRDX3P1	thistle3	greenyellow	lightsteelblue1	turquoise	steelblue	lightgreen
ENSG00000229619	MBNL1-AS1	orangered1	midnightblue	yellow	grey	blue	grey
ENSG00000229635	N/A	orangered1	brown	yellow	grey	turquoise	yellow
ENSG00000229638	RPL4P4	lightcyan1	turquoise	brown4	midnightblue	yellow	bisque4
ENSG00000229644	NAMPTP1	orangered1	yellow	yellow	midnightblue	magenta	lightgreen
ENSG00000229647	MYOSLID	orangered1	cyan	blueviolet	darkslateblue	grey	brown
ENSG00000229648	RPSAP22	orangered1	black	yellow	grey	yellow	blue
ENSG00000229663	DPY19L4P1	orangered1	turquoise	yellow	grey	brown	grey
ENSG00000229671	LINC01150	grey	turquoise	brown2	grey	blue	greenyellow
ENSG00000229677	N/A	lavenderblush	green	yellow	grey	blue	grey
ENSG00000229692	SOS1-IT1	orangered1	blue	antiquewhite4	salmon	grey	tan
ENSG00000229700	N/A	orangered1	brown	grey	grey	grey	grey
ENSG00000229715	EEF1DP3	grey	blue	grey	grey	grey	turquoise
ENSG00000229719	MIR194-2HG	orangered1	turquoise	blueviolet	salmon4	blue	blue
ENSG00000229728	N/A	thistle3	brown	grey	grey	brown	yellow
ENSG00000229754	CXCR2P1	blueviolet	green	lightcyan	black	skyblue	royalblue
ENSG00000229757	N/A	orangered1	green	blueviolet	grey60	grey	turquoise
ENSG00000229759	MRPS18AP1	grey	green	grey	grey	turquoise	grey
ENSG00000229769	TRBV10-2	darkseagreen3	brown	brown	grey	grey	saddlebrown
ENSG00000229800	ATP8A2P2	grey	blue	yellow	grey	magenta	grey
ENSG00000229807	XIST	tomato	tan	grey60	yellow4	green	salmon4
ENSG00000229808	N/A	orangered1	turquoise	blueviolet	saddlebrown	turquoise	darkmagenta
ENSG00000229809	ZNF688	lightcoral	purple	palevioletred2	red	turquoise	black
ENSG00000229816	DDX50P1	antiquewhite1	magenta	black	grey	brown	lightgreen
ENSG00000229832	N/A	antiquewhite1	yellow	black	turquoise	grey	turquoise
ENSG00000229833	PET100	antiquewhite2	royalblue	palevioletred2	blue	yellow	turquoise
ENSG00000229848	N/A	grey	turquoise	grey	grey	lightcyan	grey
ENSG00000229852	N/A	darkseagreen3	yellow	brown	tan	grey	salmon
ENSG00000229859	PGA3	indianred3	cyan	magenta4	plum	blue	thistle2
ENSG00000229870	RPL21P89	thistle3	blue	darkslateblue	grey	grey	grey
ENSG00000229873	OGFR-AS1	thistle3	black	black	grey	grey	lightgreen
ENSG00000229891	LINC01315	orangered1	cyan	grey	salmon4	brown	grey60
ENSG00000229894	GK3P	orangered1	brown	blueviolet	grey	grey	lightgreen
ENSG00000229931	ATXN1-AS1	darkseagreen3	black	plum3	darkorange	blue	turquoise
ENSG00000229932	YWHAZP3	lavenderblush	blue	brown	midnightblue	yellow	bisque4
ENSG00000229939	N/A	grey	yellow	grey	grey	turquoise	grey
ENSG00000229951	N/A	thistle3	grey	deeppink	grey	turquoise	yellow
ENSG00000229980	TOB1-AS1	orangered1	blue	blueviolet	grey	blue	black
ENSG00000229988	HBBP1	navajowhite2	indianred4	darkolivegreen2	skyblue1	brown4	yellow
ENSG00000229989	MIR181A1HG	orangered1	midnightblue	grey	blue	turquoise	turquoise
ENSG00000229990	N/A	orangered1	blue	blueviolet	grey	brown	grey
ENSG00000229994	RPL5P4	bisque4	turquoise	palevioletred1	magenta	turquoise	purple
ENSG00000230002	ALMS1-IT1	orangered1	turquoise	blueviolet	grey	grey	cyan
ENSG00000230006	ANKRD36BP2	darkorange	brown	darkred	white	grey	orange
ENSG00000230037	UBBP1	lightblue4	lightgreen	lightcyan1	thistle3	sienna3	palevioletred3
ENSG00000230042	AK3P3	grey	brown	grey	grey	grey	grey
ENSG00000230061	TRPM2-AS	grey	greenyellow	black	darkgrey	grey	brown
ENSG00000230069	LRRC37A15P	lavenderblush	turquoise	darkturquoise	grey	grey	grey
ENSG00000230071	RPL4P6	grey	turquoise	grey	grey	yellowgreen	tan
ENSG00000230074	N/A	grey	turquoise	blueviolet	grey	grey	lightyellow
ENSG00000230076	RPL10P6	grey	coral3	antiquewhite2	coral	blueviolet	bisque4
ENSG00000230082	PRRT3-AS1	darkseagreen3	midnightblue	yellow	grey	grey	tan
ENSG00000230084	N/A	orangered1	brown	blueviolet	grey	grey	darkred
ENSG00000230091	TMEM254-AS1	grey	green	grey	grey	grey	blue
ENSG00000230092	N/A	orangered1	blue	yellow	grey	orange	grey
ENSG00000230099	TRBV5-4	darkseagreen3	greenyellow	brown	steelblue	brown	saddlebrown
ENSG00000230113	N/A	grey	cyan	brown2	darkolivegreen	grey	greenyellow
ENSG00000230124	ACBD6	orangered1	turquoise	blueviolet	green	grey	brown
ENSG00000230138	LINC02812	orangered1	magenta	brown2	grey	grey	orangered4
ENSG00000230148	HOXB-AS1	orangered1	grey	yellow	tan	honeydew	salmon
ENSG00000230149	N/A	chocolate3	green	darkolivegreen4	saddlebrown	turquoise	brown
ENSG00000230155	CEP250-AS1	antiquewhite2	black	darkslateblue	magenta	grey	purple
ENSG00000230162	CT45A11P	orangered1	brown	blueviolet	brown	grey	tan
ENSG00000230163	N/A	orangered1	turquoise	blueviolet	grey	blue	tan
ENSG00000230177	NA	thistle3	yellow	orangered3	green	blue	brown
ENSG00000230185	C9orf147	orangered1	blue	blueviolet	grey	orangered4	grey
ENSG00000230189	N/A	lavenderblush	grey60	darkturquoise	grey	grey	blue
ENSG00000230191	IFITM3P4	orangered1	green	blueviolet	midnightblue	honeydew	bisque4
ENSG00000230202	N/A	lightcyan1	turquoise	brown4	midnightblue	yellow4	bisque4
ENSG00000230204	FTH1P5	tan4	firebrick4	firebrick4	midnightblue	salmon2	bisque4
ENSG00000230207	RPL4P5	lightcyan1	darkgreen	brown4	midnightblue	yellow	bisque4
ENSG00000230216	HSPB1P2	orangered1	blue	yellow	grey60	tan	tan
ENSG00000230224	PHBP9	antiquewhite1	cyan	brown	grey	cyan	brown
ENSG00000230225	MTND5P14	grey	grey	blueviolet	grey	magenta	grey
ENSG00000230257	NFE4	orangered1	blue	blueviolet	maroon	grey	darkred
ENSG00000230266	XXYLT1-AS2	grey	turquoise	brown	green	turquoise	royalblue
ENSG00000230280	HNRNPA1P59	orangered1	yellow	yellow	turquoise	grey	lightgreen
ENSG00000230289	N/A	grey	brown	black	grey	grey	blue
ENSG00000230295	GTF2IP23	grey	green	grey	grey	darkred	green
ENSG00000230322	N/A	grey	turquoise	blueviolet	lavenderblush2	thistle1	grey
ENSG00000230325	N/A	thistle3	yellow	orangered3	magenta4	turquoise	lightgreen
ENSG00000230330	HMGN2P3	grey	yellow	yellowgreen	midnightblue	blue	lightyellow
ENSG00000230359	TPI1P2	orangered1	greenyellow	brown	grey	brown	yellow
ENSG00000230373	GOLGA6L5P	antiquewhite1	green	black	grey	grey	grey
ENSG00000230383	N/A	lightcyan1	lightgreen	brown4	midnightblue	grey	bisque4
ENSG00000230387	N/A	orangered1	brown	grey	grey	grey	grey
ENSG00000230399	RBBP8P1	grey	skyblue1	blueviolet	grey	magenta	lightcyan
ENSG00000230409	TCEA1P2	antiquewhite1	lightgreen	black	midnightblue	yellow	turquoise
ENSG00000230415	LINC01786	darkseagreen3	midnightblue	yellow	pink	magenta	grey
ENSG00000230433	N/A	orangered1	black	blueviolet	grey	grey	cyan
ENSG00000230438	SERPINB9P1	grey	green	violet	greenyellow	paleturquoise	white
ENSG00000230454	N/A	orangered1	blue	blueviolet	grey	skyblue2	cyan
ENSG00000230457	PA2G4P4	orangered1	green	blue4	midnightblue	brown	bisque4
ENSG00000230487	PSMG3-AS1	orangered1	brown	lightsteelblue1	turquoise	grey	lightgreen
ENSG00000230489	VAV3-AS1	grey	midnightblue	grey	greenyellow	blue	turquoise
ENSG00000230492	N/A	orangered1	turquoise	blueviolet	antiquewhite2	darkolivegreen4	darkred
ENSG00000230510	PPP5D1	grey	brown	grey	grey	blue	grey
ENSG00000230513	THAP7-AS1	grey	brown	yellow	grey	turquoise	tan
ENSG00000230521	N/A	darkseagreen3	thistle2	brown	grey	blue	grey
ENSG00000230530	LIMD1-AS1	grey	magenta	grey	grey	grey	grey
ENSG00000230532	N/A	grey	turquoise	grey	grey	grey	grey
ENSG00000230537	N/A	darkseagreen3	yellow	lightgreen	tan	purple	salmon
ENSG00000230539	AOAH-IT1	orangered1	blue	yellow	darkorange	blue	steelblue
ENSG00000230542	LINC00102	thistle3	yellow	brown	grey	green	lightgreen
ENSG00000230555	N/A	grey	blue	grey	green	grey	black
ENSG00000230563	N/A	orangered1	purple	blueviolet	grey	honeydew	grey
ENSG00000230565	ZNF32-AS2	antiquewhite1	black	coral3	grey	grey	grey
ENSG00000230581	ACTG1P14	grey	salmon	coral1	midnightblue	blue	yellow
ENSG00000230587	LINC02580	orangered1	midnightblue	yellow	grey	grey	turquoise
ENSG00000230590	FTX	orangered1	turquoise	yellow	lightsteelblue1	brown	lightgreen
ENSG00000230593	PPIAP40	orangered1	midnightblue	yellow	ivory	grey	lightcyan
ENSG00000230615	N/A	navajowhite2	darkslateblue	darkolivegreen2	skyblue1	brown4	yellow
ENSG00000230623	N/A	grey	black	blueviolet	grey	blue	lightgreen
ENSG00000230626	N/A	grey	yellow	coral3	midnightblue	blue	bisque4
ENSG00000230629	RPS23P8	lightcyan1	turquoise	brown4	midnightblue	sienna3	bisque4
ENSG00000230638	N/A	orangered1	green	yellow	purple	grey	grey
ENSG00000230641	USP12-AS2	navajowhite2	turquoise	grey	skyblue1	grey	yellow
ENSG00000230673	PABPC1P3	thistle3	greenyellow	maroon	magenta4	turquoise	lightgreen
ENSG00000230701	FBXW4P1	darkseagreen3	turquoise	yellow	darkorange	turquoise	turquoise
ENSG00000230709	N/A	orangered1	yellow	yellow	greenyellow	lightpink4	orange
ENSG00000230715	N/A	blue3	mediumorchid	coral3	mediumorchid	coral2	lightgreen
ENSG00000230724	LINC01001	orangered1	lightsteelblue1	blueviolet	darkseagreen3	plum3	darkmagenta
ENSG00000230730	N/A	orangered1	green	blueviolet	sienna3	grey	lightgreen
ENSG00000230732	N/A	grey	magenta	grey	grey	black	plum2
ENSG00000230733	N/A	thistle3	yellow	blueviolet	darkred	tan	lightgreen
ENSG00000230734	RPL10P3	orangered1	turquoise	antiquewhite2	midnightblue	blueviolet	bisque4
ENSG00000230747	N/A	darkseagreen3	turquoise	brown	tan	turquoise	salmon
ENSG00000230753	ZNF341-AS1	orangered1	black	blueviolet	grey	blue	lightgreen
ENSG00000230777	RPS29P5	grey	turquoise	grey	midnightblue	honeydew	bisque4
ENSG00000230795	HLA-K	grey	thistle2	black	firebrick3	yellow3	yellow4
ENSG00000230798	FOXD3-AS1	orangered1	midnightblue	blueviolet	grey	grey	steelblue
ENSG00000230825	N/A	orangered1	blue	yellow	grey	black	yellow
ENSG00000230829	N/A	lightcoral	green	blueviolet	green	blue	lightgreen
ENSG00000230839	NA	orangered1	yellow	blueviolet	sienna3	grey	lightgreen
ENSG00000230844	ZNF674-AS1	antiquewhite1	brown	blueviolet	darkorange	green	purple
ENSG00000230847	OCLNP1	grey	darkviolet	grey	grey	firebrick3	grey
ENSG00000230869	AGAP10P	grey	green	grey	grey	yellow	black
ENSG00000230896	N/A	thistle3	yellow	blueviolet	brown	cyan	brown
ENSG00000230897	RPS18P12	lightcyan1	blue	brown4	midnightblue	yellow	bisque4
ENSG00000230910	N/A	orangered1	blue	blueviolet	navajowhite1	darkgrey	steelblue
ENSG00000230916	MTCO1P53	green3	lightpink4	sienna2	pink4	mediumpurple4	lightpink4
ENSG00000230970	HHATL-AS1	orangered1	skyblue3	blueviolet	grey	saddlebrown	brown
ENSG00000230979	N/A	lightcyan1	lightgreen	brown4	midnightblue	sienna3	bisque4
ENSG00000230982	DSTNP1	orangered1	blue	yellow	grey	grey	grey
ENSG00000230989	HSBP1	orangered1	brown	yellow	blue	turquoise	turquoise
ENSG00000231006	RPL7P32	lightcoral	black	palevioletred1	grey	blue	bisque4
ENSG00000231007	CDC20P1	brown4	grey	tan	lightyellow	black	green
ENSG00000231010	N/A	thistle3	blue	lightsteelblue1	grey	grey	blue
ENSG00000231043	N/A	grey	blue	firebrick4	midnightblue	turquoise	bisque4
ENSG00000231047	GCNT1P3	thistle3	brown	brown	grey	grey	lightgreen
ENSG00000231050	N/A	orangered1	greenyellow	yellow	grey	black	darkgrey
ENSG00000231062	N/A	salmon4	yellow	orangered4	darkgreen	grey	darkorange
ENSG00000231064	THBS3-AS1	orangered1	purple	blueviolet	darkgrey	brown	blue
ENSG00000231074	HCG18	darkseagreen3	blue	brown	lightgreen	grey	green
ENSG00000231084	RPL22P24	orangered1	blue	yellow	grey	grey	green
ENSG00000231102	N/A	orangered1	blue	blueviolet	grey	grey	grey
ENSG00000231105	ECE1-AS1	orangered1	turquoise	blueviolet	grey60	skyblue3	purple
ENSG00000231113	N/A	orangered1	blue	blueviolet	salmon	blue	brown
ENSG00000231123	SPATA20P1	orangered1	brown	blueviolet	ivory	grey	lightgreen
ENSG00000231125	N/A	orangered1	blue	yellow	grey	turquoise	black
ENSG00000231128	N/A	lightcoral	midnightblue	black	grey	blue	brown
ENSG00000231130	HLA-T	grey	thistle2	grey	firebrick3	yellow3	yellow4
ENSG00000231133	HAR1B	darkseagreen3	turquoise	brown	grey	grey	grey
ENSG00000231154	MORF4L2-AS1	orangered1	yellow	yellow	grey	grey	yellow
ENSG00000231160	KLF3-AS1	orangered1	brown	brown	honeydew1	blue	blue
ENSG00000231167	YBX1P2	lightblue4	brown	palevioletred1	midnightblue	thistle	lightpink4
ENSG00000231177	LINC00852	grey	turquoise	yellow	grey	brown	tan
ENSG00000231202	TRGVB	darkseagreen3	blue	lightgreen	tan	turquoise	salmon
ENSG00000231205	ZNF826P	blue4	orange	black	grey	darkslateblue	grey
ENSG00000231233	CFAP58-DT	orangered1	green	yellow	purple	skyblue4	grey60
ENSG00000231234	SKP1P1	orangered1	brown	yellow	midnightblue	grey	bisque4
ENSG00000231249	ITPR1-DT	lavenderblush	tan	yellow	purple	grey	grey
ENSG00000231259	ANAPC1P2	grey	green	blue4	honeydew1	grey	yellow
ENSG00000231304	SGO1-AS1	grey	yellow	grey	thistle1	midnightblue	yellow
ENSG00000231305	N/A	grey	blue	grey	grey	grey	grey
ENSG00000231312	MAP4K3-DT	orangered1	brown	palevioletred1	magenta	grey	purple
ENSG00000231313	CLIC1P1	orangered1	magenta	blueviolet	midnightblue	black	bisque4
ENSG00000231327	LINC01816	antiquewhite1	black	black	skyblue	grey	grey
ENSG00000231329	N/A	thistle3	blue	grey	blue	grey	turquoise
ENSG00000231345	BEND3P1	blue4	midnightblue	black	grey	honeydew	grey
ENSG00000231346	LINC01160	orangered1	honeydew1	blueviolet	lightcyan	blue	darkred
ENSG00000231365	WARS2-AS1	salmon4	turquoise	brown	grey	brown	brown
ENSG00000231369	N/A	grey	turquoise	antiquewhite2	midnightblue	black	bisque4
ENSG00000231389	HLA-DPA1	deeppink1	skyblue	salmon1	palevioletred3	yellowgreen	orangered4
ENSG00000231393	N/A	orangered1	turquoise	blueviolet	grey	brown	brown
ENSG00000231412	N/A	orangered1	midnightblue	blueviolet	violet	grey	lightgreen
ENSG00000231435	NA	orangered1	turquoise	blueviolet	grey	grey	grey
ENSG00000231437	LINC01750	grey	brown	lightcyan	black	grey	royalblue
ENSG00000231439	WASIR2	lightblue4	lightgreen	grey	thistle3	plum3	palevioletred3
ENSG00000231443	N/A	darkseagreen3	turquoise	grey	grey	grey	grey
ENSG00000231453	LINC01305	orangered1	tan	blueviolet	antiquewhite2	green	lightgreen
ENSG00000231466	N/A	orangered1	yellow	grey	grey	grey	grey
ENSG00000231473	RB1-DT	grey	greenyellow	grey	grey	grey	darkgrey
ENSG00000231475	IGHV4-31	darkorange	turquoise	darkred	white	blue	orange
ENSG00000231494	RPL21P35	darkseagreen3	blue	lightgreen	grey	grey	salmon
ENSG00000231500	RPS18	bisque4	darkgreen	palevioletred1	blue	pink	purple
ENSG00000231507	LINC01353	orangered1	magenta	blueviolet	blue	blue	turquoise
ENSG00000231528	FAM225A	orangered1	green	blueviolet	purple	grey	lightgreen
ENSG00000231535	LINC00278	tomato	tan	black	yellow4	green	salmon4
ENSG00000231551	PDE4DIPP6	orangered1	black	blueviolet	lightsteelblue1	maroon	steelblue
ENSG00000231584	FAHD2CP	orangered1	turquoise	yellow	grey	yellow	blue
ENSG00000231595	NA	darkseagreen3	grey	brown	grey	grey	grey
ENSG00000231607	DLEU2	lavenderblush	yellow	yellow	grey	turquoise	lightgreen
ENSG00000231609	N/A	grey	brown	grey	blue	grey	grey
ENSG00000231613	N/A	grey	turquoise	grey	grey	turquoise	grey
ENSG00000231615	N/A	orangered1	turquoise	yellow	grey	blue2	grey
ENSG00000231621	ANKRD44-AS1	darkseagreen3	purple	brown	blue	grey	purple
ENSG00000231628	N/A	antiquewhite1	midnightblue	lavenderblush2	grey	grey	brown
ENSG00000231663	COA6-AS1	grey	turquoise	brown	blue	grey	turquoise
ENSG00000231665	OGFOD1P1	orangered1	salmon	yellow	thistle2	grey	green
ENSG00000231672	DIRC3	darkseagreen3	cyan	blueviolet	grey	antiquewhite4	grey60
ENSG00000231680	LINC02723	orangered1	cyan	brown2	lightcyan1	skyblue	greenyellow
ENSG00000231682	LINC01891	salmon4	magenta	orangered4	grey	grey	darkorange
ENSG00000231686	ANKRD11P2	grey	blue	antiquewhite2	midnightblue	turquoise	bisque4
ENSG00000231711	LINC00899	orangered1	blue	yellow	grey	grey	black
ENSG00000231721	LINC-PINT	thistle3	magenta	lightsteelblue1	darkorange	floralwhite	grey60
ENSG00000231731	N/A	antiquewhite1	brown	yellow	grey	blue	lightgreen
ENSG00000231752	EMBP1	grey	grey	grey	grey	yellow	grey
ENSG00000231758	ARHGAP15-AS1	grey	brown	blueviolet	magenta	midnightblue	lightgreen
ENSG00000231760	N/A	thistle3	brown	brown	grey	pink	lightgreen
ENSG00000231767	RPS27AP5	lightcyan1	green	palevioletred1	midnightblue	pink	bisque4
ENSG00000231769	N/A	orangered1	yellow	lightgreen	tan	purple	salmon
ENSG00000231770	TMEM44-AS1	orangered1	brown	yellow	grey	grey	black
ENSG00000231789	PIK3CD-AS2	grey	brown	black	blue	grey	orange
ENSG00000231793	DOC2GP	darkseagreen3	black	brown	tan	magenta	salmon
ENSG00000231794	N/A	thistle3	green	orangered3	grey	blue	lightgreen
ENSG00000231799	PA2G4P6	orangered1	purple	blueviolet	grey	thistle1	yellow
ENSG00000231826	LINC01819	grey	brown	blueviolet	grey	palevioletred2	darkred
ENSG00000231827	N/A	grey	lightgreen	grey	midnightblue	sienna3	bisque4
ENSG00000231830	N/A	grey	turquoise	yellow	grey	grey	grey
ENSG00000231841	FAM192BP	orangered1	turquoise	blueviolet	midnightblue	blue	bisque4
ENSG00000231852	CYP21A2	grey	lightcyan	blue2	blue4	blue	plum2
ENSG00000231856	N/A	orangered1	blue	blueviolet	royalblue	turquoise	brown
ENSG00000231858	N/A	orangered1	brown	brown	darkorange	grey	salmon
ENSG00000231887	PRH1	orangered1	salmon	yellow	grey	blue	grey
ENSG00000231889	TRAF3IP2-AS1	lightcoral	midnightblue	black	grey	grey	lightgreen
ENSG00000231890	DARS1-AS1	thistle3	turquoise	coral1	darkturquoise	darkmagenta	lightgreen
ENSG00000231908	IDH1-AS1	grey	black	grey	grey	grey	grey
ENSG00000231916	N/A	orangered1	yellow	antiquewhite2	magenta	brown	turquoise
ENSG00000231925	TAPBP	orangered1	turquoise	blueviolet	turquoise	turquoise	lightcyan
ENSG00000231940	RPS7P3	orangered1	brown	antiquewhite2	grey	grey	turquoise
ENSG00000231964	N/A	orangered1	salmon4	blueviolet	lightsteelblue1	violet	darkmagenta
ENSG00000231966	LINC02818	orangered1	brown	blueviolet	grey	grey	darkred
ENSG00000231976	FAM238B	orangered1	green	blueviolet	cyan	blue	steelblue
ENSG00000231991	ANXA2P2	lightcoral	mediumpurple3	firebrick4	midnightblue	yellow	bisque4
ENSG00000231993	EP300-AS1	antiquewhite1	turquoise	yellow	grey	lavenderblush3	grey
ENSG00000231999	LRRC8C-DT	darkseagreen3	brown	blueviolet	magenta	grey	purple
ENSG00000232004	CAP1P2	orangered1	salmon	blueviolet	midnightblue	grey	bisque4
ENSG00000232021	LEF1-AS1	salmon4	magenta	orangered4	darkgreen	brown	darkorange
ENSG00000232022	FAAHP1	darkseagreen3	blue	brown	steelblue	antiquewhite4	saddlebrown
ENSG00000232024	LSM12P1	grey	brown	grey	royalblue	grey	brown
ENSG00000232027	N/A	grey	green	brown	grey	grey	tan
ENSG00000232043	N/A	thistle3	magenta	lightsteelblue1	grey	blue	brown
ENSG00000232063	N/A	orangered1	yellow	yellow	brown	saddlebrown	grey
ENSG00000232065	LINC01063	orangered1	blue	palevioletred1	grey	tan	grey
ENSG00000232070	TMEM253	orangered1	purple	blueviolet	brown	orangered3	darkred
ENSG00000232093	DCST1-AS1	orangered1	black	brown	grey	blue	lightyellow
ENSG00000232098	N/A	darkseagreen4	brown	brown	turquoise	yellow	lightgreen
ENSG00000232104	RFX3-AS1	orangered1	grey	blueviolet	grey	grey	yellow
ENSG00000232112	TMA7	brown2	turquoise	palevioletred1	blue	bisque4	turquoise
ENSG00000232118	BACH1-AS1	grey	turquoise	blueviolet	coral2	black	lightgreen
ENSG00000232119	MCTS1	antiquewhite2	green	lightpink3	blue	darkseagreen4	turquoise
ENSG00000232125	DYTN	orangered1	brown	yellow	green	brown	darkred
ENSG00000232160	RAP2C-AS1	lavenderblush	green	brown	salmon	magenta	brown
ENSG00000232176	N/A	lightcyan1	turquoise	palevioletred1	midnightblue	turquoise	bisque4
ENSG00000232177	MTND4P24	green3	lightpink4	sienna2	pink4	mediumpurple4	lightpink4
ENSG00000232186	TERF1P7	darkseagreen3	yellow	brown	grey	black	grey
ENSG00000232187	FTH1P7	tan4	firebrick4	firebrick4	midnightblue	salmon2	bisque4
ENSG00000232208	N/A	salmon4	turquoise	orangered4	darkgreen	purple	darkorange
ENSG00000232216	IGHV3-43	darkorange	thistle	darkred	white	coral	orange
ENSG00000232229	LINC00865	blue4	cyan	coral3	greenyellow	blue	white
ENSG00000232254	CSF2RBP1	orangered1	midnightblue	blueviolet	lightsteelblue1	blue	darkmagenta
ENSG00000232259	N/A	orangered1	blue	blueviolet	grey	grey	grey
ENSG00000232273	FTH1P1	orangered1	lightgreen	firebrick4	midnightblue	green	bisque4
ENSG00000232284	GNG12-AS1	orangered1	brown	yellow	brown4	grey	grey60
ENSG00000232295	N/A	lightcoral	yellow	yellow	grey	blue	grey60
ENSG00000232311	NA	orangered1	greenyellow	yellow	grey	turquoise	lightgreen
ENSG00000232325	N/A	orangered1	yellow	brown	grey	grey	brown
ENSG00000232334	N/A	orangered1	turquoise	blueviolet	grey	blue	darkred
ENSG00000232346	N/A	powderblue	darkgreen	palevioletred1	blue	sienna3	lavenderblush3
ENSG00000232354	VIPR1-AS1	orangered1	tan	black	magenta	yellow	brown
ENSG00000232368	FTLP2	tan4	cyan	firebrick4	midnightblue	salmon2	bisque4
ENSG00000232388	SMIM26	antiquewhite2	turquoise	palevioletred2	magenta	turquoise	turquoise
ENSG00000232434	AJM1	darkseagreen3	blue	lightgreen	tan	white	salmon
ENSG00000232442	MHENCR	lavenderblush	black	yellow	darkgrey	thistle3	purple
ENSG00000232450	N/A	orangered1	blue	blueviolet	saddlebrown	yellow	lightgreen
ENSG00000232453	LINC02777	orangered1	brown	blueviolet	maroon	turquoise	lightgreen
ENSG00000232457	SLC16A6P1	grey	brown	grey	grey	grey	grey
ENSG00000232470	N/A	grey	blue	blueviolet	grey	grey	darkred
ENSG00000232472	EEF1B2P3	powderblue	turquoise	palevioletred1	mediumpurple4	turquoise	lavenderblush3
ENSG00000232485	RPL37A-DT	orangered1	green	yellow	grey	darkgrey	grey
ENSG00000232499	N/A	orangered1	green	grey	midnightblue	yellow	bisque4
ENSG00000232504	ST3GAL5-AS1	darkseagreen3	midnightblue	brown	grey	grey	grey
ENSG00000232527	LINC02802	blue4	darkgrey	coral3	brown	yellow	yellow
ENSG00000232528	N/A	orangered1	blue	blueviolet	sienna3	grey	darkmagenta
ENSG00000232533	N/A	orangered1	black	blueviolet	brown	red	lightgreen
ENSG00000232564	MRTFA-AS1	grey	yellow	black	grey	thistle1	grey
ENSG00000232573	RPL3P4	lightcyan1	turquoise	brown4	midnightblue	blue	bisque4
ENSG00000232578	N/A	orangered1	turquoise	yellow	grey	grey	grey60
ENSG00000232586	KIAA1614-AS1	orangered1	coral1	blueviolet	grey	coral1	brown
ENSG00000232587	EEF1A1P3	grey	turquoise	grey	midnightblue	thistle1	bisque4
ENSG00000232593	KANTR	antiquewhite1	turquoise	bisque4	blue	turquoise	purple
ENSG00000232599	N/A	orangered1	yellow	blueviolet	grey	grey	lightgreen
ENSG00000232611	N/A	orangered1	magenta	brown	green	green	lightgreen
ENSG00000232613	LINC02576	darkorange	brown	darkred	greenyellow	blue	orange
ENSG00000232626	N/A	navajowhite2	darkslateblue	darkolivegreen2	thistle3	brown4	yellow
ENSG00000232629	HLA-DQB2	orangered1	skyblue	yellow	palevioletred3	yellowgreen	grey
ENSG00000232630	PRPS1P2	lavenderblush	turquoise	yellow	maroon	pink	lightgreen
ENSG00000232642	N/A	orangered1	brown	blueviolet	grey	yellow	grey
ENSG00000232645	LINC01431	grey	turquoise	yellow	grey	red	cyan
ENSG00000232653	GOLGA8N	antiquewhite1	yellow	black	turquoise	turquoise	cyan
ENSG00000232656	IDI2-AS1	thistle3	blue	yellow	brown	turquoise	lightgreen
ENSG00000232671	ZNF687-AS1	orangered1	brown	blueviolet	grey	grey	purple
ENSG00000232677	LINC00665	darkseagreen3	orange	brown	greenyellow	turquoise	white
ENSG00000232680	N/A	orangered1	green	blueviolet	purple	grey	darkmagenta
ENSG00000232684	ATP11A-AS1	grey	purple	blueviolet	grey	thistle1	grey
ENSG00000232713	RPS12P3	lavenderblush	brown	yellow	darkorange	grey	brown
ENSG00000232719	N/A	orangered1	yellow	blueviolet	darkturquoise	grey	grey
ENSG00000232725	N/A	orangered1	turquoise	blueviolet	grey	brown2	grey
ENSG00000232748	N/A	orangered1	greenyellow	black	salmon4	magenta	grey
ENSG00000232759	N/A	grey	green	violet	greenyellow	grey	white
ENSG00000232774	N/A	grey	midnightblue	orangered3	greenyellow	grey	lightgreen
ENSG00000232788	ITGA6-AS1	orangered1	brown	blueviolet	magenta4	darkmagenta	grey60
ENSG00000232801	SDCBPP3	orangered1	black	yellow	midnightblue	brown	bisque4
ENSG00000232803	SLCO4A1-AS1	grey	blue	honeydew1	royalblue	darkmagenta	brown
ENSG00000232807	N/A	orangered1	green	blueviolet	magenta	grey	tan
ENSG00000232810	TNF	orangered1	thistle1	brown	grey60	tan	lightsteelblue1
ENSG00000232811	N/A	orangered1	yellow	yellow	salmon	grey	grey
ENSG00000232815	DUX4L50	orangered1	magenta4	blueviolet	grey	plum4	brown
ENSG00000232818	RPS2P32	antiquewhite2	blue	palevioletred1	blue2	brown	brown
ENSG00000232837	LINC01700	orangered1	skyblue3	blueviolet	antiquewhite2	darkolivegreen4	steelblue
ENSG00000232838	PET117	antiquewhite1	blue	deeppink	blue	grey	lightgreen
ENSG00000232850	N/A	orangered1	turquoise	midnightblue	grey	grey	black
ENSG00000232859	LYRM9	grey	cyan	antiquewhite4	green	black	tan
ENSG00000232860	SMG7-AS1	orangered1	yellow	antiquewhite2	grey	turquoise	grey
ENSG00000232869	TRBV29-1	darkseagreen3	turquoise	brown	steelblue	lightcyan1	saddlebrown
ENSG00000232871	SEC1P	darkseagreen3	turquoise	yellow	salmon	yellow	grey
ENSG00000232878	DPYD-AS1	thistle3	yellow	lightsteelblue1	green	grey	lightgreen
ENSG00000232888	RPS11P5	lightcyan1	yellow	brown4	midnightblue	blue	bisque4
ENSG00000232907	DLGAP4-AS1	darkseagreen3	turquoise	yellow	coral2	blue	turquoise
ENSG00000232909	N/A	orangered1	brown	blueviolet	grey	darkgrey	steelblue
ENSG00000232912	RERE-AS1	orangered1	green	blueviolet	purple	blue	darkred
ENSG00000232926	N/A	blue4	turquoise	yellow	brown	brown	yellow
ENSG00000232931	LINC00342	antiquewhite1	royalblue	brown	blue	pink	green
ENSG00000232934	N/A	grey	green	grey	grey	grey	grey
ENSG00000232938	RPL23AP87	orangered1	lightsteelblue1	yellow	grey	grey	grey
ENSG00000232940	HCG25	grey	midnightblue	grey	grey	turquoise	grey
ENSG00000232956	SNHG15	darkseagreen3	magenta	antiquewhite2	royalblue	brown	purple
ENSG00000232973	CYP1B1-AS1	orangered1	brown	blueviolet	grey	grey	steelblue
ENSG00000232995	N/A	grey	blue	grey	brown	grey	grey
ENSG00000233006	MIR3936HG	orangered1	turquoise	yellow	grey	lightpink3	grey
ENSG00000233013	FAM157B	orangered1	lightsteelblue1	blueviolet	darkseagreen3	plum3	darkmagenta
ENSG00000233016	SNHG7	orangered1	turquoise	antiquewhite2	magenta	turquoise	purple
ENSG00000233024	NPIPA9	orangered1	yellow	yellow	grey	grey	grey
ENSG00000233029	N/A	orangered1	green	yellow	purple	lightgreen	darkmagenta
ENSG00000233030	N/A	orangered1	green	blueviolet	purple	honeydew	plum1
ENSG00000233038	PTPRN2-AS1	orangered1	tan	blueviolet	violet	green	turquoise
ENSG00000233057	EEF1A1P14	orangered1	lightgreen	palevioletred1	midnightblue	turquoise	bisque4
ENSG00000233058	LINC00884	orangered1	green	blueviolet	green	darkolivegreen4	brown
ENSG00000233077	LINC01271	orangered1	brown	blueviolet	ivory	grey	darkred
ENSG00000233084	RPL23AP25	grey	darkgreen	grey	grey	brown	yellow
ENSG00000233093	LINC00892	bisque4	blue	palevioletred1	blue	blue	turquoise
ENSG00000233111	RAB1C	grey	blue	coral3	midnightblue	blue	bisque4
ENSG00000233122	CTAGE7P	blue4	yellow	black	grey	brown	yellow
ENSG00000233154	LINC01762	orangered1	yellow	blueviolet	grey	blue	darkred
ENSG00000233170	N/A	blue4	turquoise	black	grey	brown	grey
ENSG00000233175	N/A	orangered1	brown	black	pink	darkgrey	lightcyan
ENSG00000233184	N/A	orangered1	magenta	yellow	saddlebrown	yellow	lightgreen
ENSG00000233198	RNF224	orangered1	brown	yellow	grey	green	grey
ENSG00000233214	N/A	orangered1	green	blueviolet	saddlebrown	royalblue	darkmagenta
ENSG00000233223	N/A	lavenderblush	brown	black	ivory	green	turquoise
ENSG00000233225	SSBL3P1	orangered1	darkorange	yellow	brown2	yellow	yellow
ENSG00000233230	N/A	orangered1	magenta	yellow	grey	mediumorchid	black
ENSG00000233231	HNRNPA1P49	lavenderblush	brown	darkturquoise	green	yellow	grey
ENSG00000233232	NPIPB7	orangered1	black	blueviolet	grey	grey	brown
ENSG00000233261	FAM238A	orangered1	black	blueviolet	darkred	green	green
ENSG00000233264	N/A	lightcoral	turquoise	black	salmon	grey	green
ENSG00000233266	HMGB1P31	orangered1	darkgreen	blueviolet	grey	grey	lightgreen
ENSG00000233270	SNRPEP4	grey	brown	palevioletred1	blue	lightyellow	grey
ENSG00000233276	GPX1	lightskyblue4	cyan	darkslateblue	blue2	yellow	yellow
ENSG00000233297	RASA4DP	grey	white	yellow	grey	palevioletred1	grey
ENSG00000233306	TRGV2	darkseagreen3	coral	brown	darkseagreen4	skyblue1	paleturquoise
ENSG00000233327	USP32P2	lavenderblush	honeydew	black	grey	indianred3	grey
ENSG00000233328	PFN1P1	antiquewhite1	brown	firebrick4	midnightblue	brown	bisque4
ENSG00000233330	N/A	grey	green	grey	grey	grey	grey
ENSG00000233334	FAM53B-AS1	grey	midnightblue	brown	grey	blue	grey
ENSG00000233337	UBE2FP3	grey	yellow	brown	grey	purple	grey
ENSG00000233338	TLR8-AS1	orangered1	green	yellow	grey	magenta	grey
ENSG00000233355	CHRM3-AS2	salmon4	salmon	orangered4	darkgreen	turquoise	darkorange
ENSG00000233360	PDXP-DT	orangered1	green	black	grey	turquoise	grey
ENSG00000233369	GTF2IP4	orangered1	green	blueviolet	darkmagenta	blue	darkred
ENSG00000233382	NKAPP1	orangered1	green	coral3	grey	grey	black
ENSG00000233387	IATPR	salmon4	turquoise	brown	darkgreen	green	darkorange
ENSG00000233392	UICLM	orangered1	blue	coral4	lightpink3	darkolivegreen	antiquewhite4
ENSG00000233406	N/A	orangered1	turquoise	grey	midnightblue	turquoise	bisque4
ENSG00000233411	N/A	orangered1	lavenderblush3	yellow	brown	yellow	salmon
ENSG00000233426	EIF3FP3	lightcyan1	turquoise	brown4	midnightblue	turquoise	bisque4
ENSG00000233429	HOTAIRM1	orangered1	brown	blueviolet	mediumorchid	salmon1	lightgreen
ENSG00000233431	LINC02596	orangered1	turquoise	blueviolet	sienna3	violet	darkmagenta
ENSG00000233448	PMS2P9	grey	blue	grey	mediumpurple3	green	lightgreen
ENSG00000233452	STXBP5-AS1	orangered1	blue	yellow	black	brown	turquoise
ENSG00000233461	N/A	orangered1	royalblue	blueviolet	floralwhite	lightgreen	lightgreen
ENSG00000233469	ST6GALNAC4P1	thistle3	green	lightsteelblue1	purple	blue	lightcyan
ENSG00000233476	EEF1A1P6	lightcyan1	lightgreen	brown4	midnightblue	yellow	bisque4
ENSG00000233478	N/A	orangered1	blue	yellow	grey	yellow	purple
ENSG00000233483	EFCAB15P	grey	turquoise	yellow	magenta	turquoise	purple
ENSG00000233493	TMEM238	bisque4	turquoise	yellow	red	pink	brown4
ENSG00000233527	ZNF529-AS1	lightcoral	brown	grey	green	grey	black
ENSG00000233554	B4GALT1-AS1	orangered1	blue	yellow	lightcyan	brown	turquoise
ENSG00000233559	LINC00513	orangered1	blue	blueviolet	grey	green	lightgreen
ENSG00000233560	KRT8P39	orangered1	yellow	blueviolet	grey	grey	turquoise
ENSG00000233578	EIF4EP1	thistle3	midnightblue	brown	grey	blue	lightgreen
ENSG00000233585	N/A	grey	black	blue4	honeydew1	grey	darkgrey
ENSG00000233597	N/A	orangered1	salmon	yellow	midnightblue	grey	bisque4
ENSG00000233608	TWIST2	grey	green	yellowgreen	darkslateblue	midnightblue	lightyellow
ENSG00000233609	RPL10P19	darkseagreen3	blue	brown	tan	grey	salmon
ENSG00000233610	LINC00462	orangered1	blue	yellow	grey	grey	grey
ENSG00000233614	DDX11L10	grey	lightsteelblue1	lightcyan	black	plum3	royalblue
ENSG00000233621	LINC01137	orangered1	yellow	blueviolet	green	lightgreen	black
ENSG00000233622	CYP2T1P	orangered1	blue	blueviolet	grey	black	black
ENSG00000233665	N/A	orangered1	brown	blueviolet	greenyellow	grey	white
ENSG00000233668	N/A	grey	green	grey	grey	grey	grey
ENSG00000233690	EBAG9P1	lavenderblush	blue	yellow	grey	grey	grey
ENSG00000233695	GAS6-AS1	lavenderblush	black	yellow	greenyellow	yellow	salmon
ENSG00000233730	LINC01765	orangered1	purple	yellow	blue	greenyellow	turquoise
ENSG00000233746	LINC00656	grey	turquoise	tan	bisque4	coral3	green
ENSG00000233750	CICP27	orangered1	lightsteelblue1	blueviolet	darkseagreen3	plum3	darkmagenta
ENSG00000233762	RPS15P4	bisque4	turquoise	antiquewhite2	midnightblue	yellow	bisque4
ENSG00000233775	N/A	orangered1	darkseagreen4	blueviolet	grey	grey	brown
ENSG00000233785	N/A	grey	green	blueviolet	purple	grey	lightgreen
ENSG00000233791	LINC01136	orangered1	green	blueviolet	darkgrey	lightgreen	grey60
ENSG00000233806	LINC01237	darkseagreen3	midnightblue	brown	turquoise	turquoise	purple
ENSG00000233820	N/A	grey	turquoise	grey	grey	grey	grey
ENSG00000233822	H2BC15	royalblue3	thistle3	lightslateblue	mediumpurple3	floralwhite	lightcyan
ENSG00000233830	EIF4HP1	grey	yellow	brown	midnightblue	mediumpurple4	bisque4
ENSG00000233834	N/A	grey	blue	palevioletred1	grey	grey	orange
ENSG00000233836	N/A	antiquewhite1	skyblue2	blueviolet	grey	pink4	grey
ENSG00000233846	SELENOTP1	orangered1	yellow	yellow	midnightblue	blue	bisque4
ENSG00000233850	N/A	salmon4	brown	orangered4	darkgreen	brown	darkorange
ENSG00000233864	NA	tomato	tan	grey	yellow4	green	salmon4
ENSG00000233885	YEATS2-AS1	lightcoral	sienna3	brown	royalblue	darkmagenta	lightgreen
ENSG00000233892	PAIP1P1	antiquewhite1	brown	grey	grey	turquoise	grey
ENSG00000233895	NA	grey	turquoise	brown	darkolivegreen	yellow	greenyellow
ENSG00000233901	LINC01503	orangered1	green	brown2	purple	turquoise	greenyellow
ENSG00000233903	NA	grey	grey	brown	grey60	grey	grey
ENSG00000233913	RPL10P9	grey	coral3	antiquewhite2	coral	blueviolet	bisque4
ENSG00000233916	ZDHHC20P1	grey	yellow	yellow	tan	darkgrey	steelblue
ENSG00000233922	LINC01694	antiquewhite1	skyblue	tan	black	thistle3	green
ENSG00000233927	RPS28	bisque4	turquoise	antiquewhite2	magenta	thistle	purple
ENSG00000233929	MT1XP1	orangered1	yellow	yellow	royalblue	lavenderblush3	lightgreen
ENSG00000233930	KRTAP5-AS1	orangered1	lightgreen	yellow	grey	black	grey
ENSG00000233937	N/A	orangered1	turquoise	blueviolet	green	blue	grey
ENSG00000233954	UQCRHL	antiquewhite2	brown	palevioletred1	magenta	pink	turquoise
ENSG00000233966	UBE2SP1	orangered1	lightgreen	tan	midnightblue	blue	bisque4
ENSG00000233967	N/A	darkseagreen3	green	brown	grey	grey	grey
ENSG00000233968	N/A	grey	brown	lightcyan	black	coral1	royalblue
ENSG00000233974	N/A	orangered1	darkviolet	blueviolet	midnightblue	firebrick3	bisque4
ENSG00000233998	SETP5	grey	brown	grey	grey	grey	turquoise
ENSG00000234009	RPL5P34	brown2	green	palevioletred1	magenta	yellow	purple
ENSG00000234028	EIF2AK3-DT	antiquewhite1	turquoise	black	grey	magenta	lightgreen
ENSG00000234040	RPL10P12	orangered1	yellow	yellow	magenta	purple	grey
ENSG00000234062	N/A	darkseagreen3	turquoise	brown	pink	grey	tan
ENSG00000234065	MTND4P26	orangered1	blue	yellow	grey	cyan	cyan
ENSG00000234068	PAGE2	navajowhite2	magenta	lightcyan1	thistle1	grey	yellow
ENSG00000234072	N/A	darkseagreen3	turquoise	brown	green	turquoise	tan
ENSG00000234076	TPRG1-AS1	orangered1	black	yellow	cyan	red	greenyellow
ENSG00000234080	N/A	orangered1	turquoise	yellow	midnightblue	turquoise	bisque4
ENSG00000234093	RPS15AP11	grey	turquoise	palevioletred1	midnightblue	grey	bisque4
ENSG00000234118	RPL13AP6	grey	turquoise	grey	magenta	grey	bisque4
ENSG00000234127	TRIM26	orangered1	green	yellow	grey60	tan	blue
ENSG00000234147	N/A	grey	turquoise	grey	grey	brown	grey
ENSG00000234160	N/A	darkseagreen3	blue	brown	green	brown	grey
ENSG00000234171	RNASEH1-AS1	orangered1	yellow	palevioletred1	blue	turquoise	turquoise
ENSG00000234176	HSPA8P1	orangered1	midnightblue	blueviolet	grey60	turquoise	bisque4
ENSG00000234184	LINC01781	darkorange	black	darkred	greenyellow	lightpink4	white
ENSG00000234193	ACSL3-AS1	thistle3	brown	lightsteelblue1	grey	brown2	brown
ENSG00000234199	LINC01191	orangered1	salmon	blueviolet	grey	brown	darkred
ENSG00000234211	N/A	orangered1	tan	blueviolet	blue	blue	darkred
ENSG00000234219	CDCA4P4	orangered1	yellow	darkturquoise	palevioletred3	grey	blue
ENSG00000234222	LIX1L-AS1	grey	greenyellow	black	brown	grey	turquoise
ENSG00000234231	ANAPC1P4	grey	brown	grey	turquoise	coral2	grey
ENSG00000234282	N/A	orangered1	turquoise	blueviolet	grey	grey	green
ENSG00000234284	ZNF879	blue4	brown	black	grey	blue	green
ENSG00000234287	N/A	bisque4	darkgreen	palevioletred1	mediumpurple4	sienna3	lavenderblush3
ENSG00000234290	NA	antiquewhite2	green	blueviolet	purple	lightgreen	brown
ENSG00000234292	N/A	orangered1	yellow	blueviolet	grey	yellow	darkred
ENSG00000234327	ZNF232-AS1	antiquewhite2	brown	palevioletred1	blue	grey	turquoise
ENSG00000234329	N/A	grey	blue	darkturquoise	grey	purple	lightgreen
ENSG00000234332	BCAS2P2	darkseagreen3	yellow	orangered4	magenta	grey	purple
ENSG00000234335	RPS4XP11	orangered1	tan	brown4	midnightblue	green	bisque4
ENSG00000234336	JAZF1-AS1	grey	blue	yellow	grey	grey	yellow
ENSG00000234337	N/A	grey	blue	brown	midnightblue	black	bisque4
ENSG00000234338	N/A	antiquewhite1	salmon2	black	green	pink4	grey
ENSG00000234353	N/A	orangered1	magenta	coral3	darkgrey	orangered3	lightgreen
ENSG00000234358	N/A	thistle3	midnightblue	lightsteelblue1	grey	floralwhite	lightgreen
ENSG00000234389	N/A	lavenderblush	turquoise	maroon	violet	black	lightsteelblue1
ENSG00000234390	USP27X-AS1	blue4	black	yellow	grey	grey	greenyellow
ENSG00000234409	CCDC188	grey	brown	yellow	grey	purple	tan
ENSG00000234420	ZNF37BP	blue4	blue	black	pink	brown	greenyellow
ENSG00000234424	N/A	chocolate3	blue	brown	grey	salmon	brown
ENSG00000234426	N/A	grey	brown2	yellow	grey	turquoise	grey
ENSG00000234432	N/A	orangered1	lightgreen	blueviolet	grey	pink	lightyellow
ENSG00000234436	N/A	orangered1	navajowhite1	blueviolet	darkolivegreen2	lightslateblue	lightgreen
ENSG00000234444	ZNF736	blue4	turquoise	black	turquoise	grey	turquoise
ENSG00000234449	NA	grey	tan	grey	grey	green	grey
ENSG00000234456	MAGI2-AS3	grey	black	grey60	black	grey	royalblue
ENSG00000234465	PINLYP	grey	lightcyan	darkslateblue	black	lightsteelblue1	turquoise
ENSG00000234476	LINC02765	orangered1	magenta	grey	grey	grey	grey
ENSG00000234484	N/A	orangered1	yellow	brown	ivory	grey	lightgreen
ENSG00000234493	RHOXF1P1	orangered1	tan	blueviolet	salmon2	darkturquoise	navajowhite2
ENSG00000234494	SP2-AS1	orangered1	brown	yellow	lightgreen	grey	grey
ENSG00000234498	RPL13AP20	grey	lightgreen	antiquewhite2	midnightblue	grey	bisque4
ENSG00000234506	LINC01506	orangered1	purple	yellow	blue	greenyellow	turquoise
ENSG00000234509	N/A	orangered1	brown	antiquewhite4	grey60	tan	tan
ENSG00000234511	C5orf58	thistle3	blue	lightsteelblue1	blue	grey	lightgreen
ENSG00000234515	PPP1R2P1	grey	green	grey	purple	lightgreen	plum1
ENSG00000234518	PTGES3P1	orangered1	green	yellow	purple	lightgreen	plum1
ENSG00000234545	FAM133B	antiquewhite1	magenta	black	green	thistle2	cyan
ENSG00000234553	N/A	orangered1	purple	blueviolet	grey	grey	darkmagenta
ENSG00000234568	BIN2P1	orangered1	blue	blueviolet	midnightblue	pink	bisque4
ENSG00000234571	H2BP2	orangered1	green	yellow	purple	lightgreen	plum1
ENSG00000234572	LINC01800	thistle3	purple	violet	greenyellow	greenyellow	white
ENSG00000234585	CCT6P3	lightcoral	salmon2	yellow	brown	pink4	grey60
ENSG00000234589	N/A	orangered1	turquoise	antiquewhite2	magenta	blue	purple
ENSG00000234608	MAPKAPK5-AS1	bisque4	magenta	palevioletred1	magenta	turquoise	purple
ENSG00000234614	C2CD4D-AS1	salmon4	brown	brown	darkseagreen4	antiquewhite4	saddlebrown
ENSG00000234616	JRK	orangered1	blue	lightsteelblue1	grey	blue	lightgreen
ENSG00000234617	SNRK-AS1	orangered1	black	darkturquoise	grey	grey	grey
ENSG00000234618	RPSAP9	grey	brown	palevioletred1	midnightblue	saddlebrown	bisque4
ENSG00000234630	N/A	antiquewhite1	darkgrey	grey	white	grey	grey
ENSG00000234636	MED14OS	orangered1	yellow	black	blue	turquoise	turquoise
ENSG00000234648	N/A	grey	turquoise	brown4	midnightblue	salmon2	bisque4
ENSG00000234663	LINC01934	orangered1	grey	brown	grey	grey	turquoise
ENSG00000234664	HMGN2P5	brown4	steelblue	yellowgreen	floralwhite	purple	lightyellow
ENSG00000234665	LERFS	grey	turquoise	grey	grey	magenta	grey
ENSG00000234678	ELF3-AS1	orangered1	brown	black	grey	grey	tan
ENSG00000234684	SDCBP2-AS1	orangered1	blue	yellow	brown	brown	lightgreen
ENSG00000234694	N/A	orangered1	green	grey	grey	brown	lightyellow
ENSG00000234699	N/A	grey	green	darkslateblue	grey	black	lightyellow
ENSG00000234705	HMGA1P4	grey	magenta	grey	brown	turquoise	grey
ENSG00000234719	NPIPB2	grey	blue	lightcyan1	honeydew1	brown	yellow
ENSG00000234741	GAS5	bisque4	darkgreen	palevioletred1	blue	lightyellow	turquoise
ENSG00000234743	EIF5AP4	grey	brown	grey	midnightblue	grey	bisque4
ENSG00000234745	HLA-B	antiquewhite1	green	blueviolet	indianred3	magenta4	darkseagreen4
ENSG00000234750	N/A	grey	green	grey	lavenderblush2	thistle1	grey
ENSG00000234769	WASH4P	lavenderblush	lightgreen	black	midnightblue	sienna3	bisque4
ENSG00000234771	SLC25A25-AS1	darkseagreen3	brown	brown	pink	grey	darkorange
ENSG00000234773	N/A	orangered1	grey	yellow	grey	brown	brown
ENSG00000234782	TPT1P9	powderblue	brown	palevioletred1	mediumpurple4	pink	lavenderblush3
ENSG00000234797	RPS3AP6	powderblue	darkgreen	palevioletred1	mediumpurple4	yellow	lavenderblush3
ENSG00000234814	SVIL2P	grey	green	darkturquoise	turquoise	black	grey
ENSG00000234825	XRCC6P2	grey	turquoise	darkslateblue	midnightblue	thistle	bisque4
ENSG00000234851	RPL23AP42	lightcyan1	turquoise	brown4	midnightblue	sienna3	bisque4
ENSG00000234882	EIF3EP1	orangered1	salmon	blueviolet	grey	turquoise	grey
ENSG00000234883	MIR155HG	antiquewhite1	brown	black	turquoise	blue	turquoise
ENSG00000234895	OR52X1P	lightblue4	lightgreen	yellow	thistle3	sienna3	palevioletred3
ENSG00000234902	N/A	thistle3	blue	grey	grey	purple	turquoise
ENSG00000234906	APOC2	skyblue3	cyan	darkmagenta	thistle	red	darkolivegreen
ENSG00000234911	TEX21P	antiquewhite1	brown	grey	grey	grey	grey
ENSG00000234912	SNHG20	thistle3	salmon	blueviolet	turquoise	grey	yellow
ENSG00000234925	ATP5PDP4	thistle3	blue	grey	grey	plum1	brown
ENSG00000234936	N/A	orangered1	yellow3	blueviolet	grey	grey	blue
ENSG00000234937	N/A	darkseagreen3	turquoise	yellow	grey	grey	lightgreen
ENSG00000234945	GTF3C2-AS1	orangered1	black	yellow	grey	brown	grey
ENSG00000234961	N/A	lavenderblush	purple	brown	ivory	grey	brown
ENSG00000234965	SHISA8	orangered1	brown	yellow	greenyellow	lightpink4	white
ENSG00000234975	FTH1P2	tan4	firebrick4	firebrick4	midnightblue	salmon2	bisque4
ENSG00000234981	N/A	grey	yellow	yellow	grey	turquoise	bisque4
ENSG00000234996	ACTG1P25	grey	black	yellowgreen	blue	tan	lightyellow
ENSG00000235001	EIF4A1P2	lightcyan1	brown	firebrick4	midnightblue	yellow	bisque4
ENSG00000235016	SEMA3F-AS1	thistle3	turquoise	lightsteelblue1	darkgrey	turquoise	lightgreen
ENSG00000235027	N/A	thistle3	cyan	lightsteelblue1	darkturquoise	grey60	lightgreen
ENSG00000235033	DAAM2-AS1	orangered1	blue	blueviolet	navajowhite1	darkgrey	steelblue
ENSG00000235043	TECRP1	lightcyan1	blue	yellow	midnightblue	turquoise	bisque4
ENSG00000235065	RPL24P2	bisque4	turquoise	palevioletred1	magenta	yellow	purple
ENSG00000235066	N/A	thistle3	brown	blueviolet	grey	blue	lightgreen
ENSG00000235072	ARNILA	salmon4	turquoise	brown	grey	turquoise	grey
ENSG00000235076	GAPDHP52	orangered1	turquoise	brown	grey	black	lightgreen
ENSG00000235078	N/A	orangered1	yellow	yellow	grey	grey	grey
ENSG00000235081	N/A	orangered1	green	blueviolet	grey	grey	lightgreen
ENSG00000235084	CHCHD2P6	orangered1	turquoise	palevioletred1	midnightblue	pink	bisque4
ENSG00000235090	RPL7L1P3	thistle3	yellow	blueviolet	grey	blue	lightgreen
ENSG00000235092	ID2-AS1	grey	turquoise	yellow	black	grey	grey
ENSG00000235098	ANKRD65	grey	midnightblue	grey60	grey	magenta	magenta
ENSG00000235101	SETP9	orangered1	brown	grey	mediumpurple3	brown	grey
ENSG00000235105	N/A	navajowhite2	plum2	lightcyan1	thistle1	firebrick4	yellow
ENSG00000235106	BRD3OS	thistle3	lightcyan	brown	palevioletred3	yellow	turquoise
ENSG00000235109	ZSCAN31	orangered1	yellow	blueviolet	grey60	grey	tan
ENSG00000235111	N/A	grey	green	black	blue	blue	tan
ENSG00000235119	N/A	orangered1	salmon	blueviolet	darkred	yellow	lightcyan
ENSG00000235138	N/A	orangered1	blue	grey	grey	yellow	cyan
ENSG00000235145	RPSAP16	orangered1	yellow	grey	grey	brown	lightgreen
ENSG00000235150	RCBTB2P1	orangered1	purple	yellow	grey	blue	lightgreen
ENSG00000235151	N/A	orangered1	black	blueviolet	darkorange	lightpink3	brown
ENSG00000235162	C12orf75	orangered1	yellow	brown	black	darkorange	paleturquoise
ENSG00000235169	SMIM1	navajowhite2	darkgreen	lightcyan1	skyblue1	coral3	yellow
ENSG00000235172	LINC01366	orangered1	turquoise	yellow	darkturquoise	royalblue	grey60
ENSG00000235173	HGH1	darkseagreen4	midnightblue	darkslateblue	lightgreen	magenta	purple
ENSG00000235174	RPL39P3	bisque4	darkgreen	palevioletred1	mediumpurple4	sienna3	lavenderblush3
ENSG00000235191	NUCB1-AS1	grey	magenta	black	grey60	grey	tan
ENSG00000235192	N/A	orangered1	blue	yellow	darkgrey	grey	turquoise
ENSG00000235194	PPP1R3E	darkseagreen3	cyan	brown	darkturquoise	palevioletred2	blue
ENSG00000235217	TSPY26P	darkseagreen3	turquoise	brown	cyan	darkolivegreen	steelblue
ENSG00000235238	SUMO2P1	grey	brown	firebrick4	midnightblue	turquoise	bisque4
ENSG00000235241	N/A	lightcoral	blue	yellow	grey	grey	green
ENSG00000235245	N/A	grey	brown	lightsteelblue1	pink	turquoise	purple
ENSG00000235257	ITGA9-AS1	blueviolet	blue	lightcyan	black	grey	royalblue
ENSG00000235271	N/A	darkseagreen3	turquoise	brown	grey	yellow	grey
ENSG00000235280	MCF2L-AS1	darkseagreen3	brown	brown	darkgreen	grey	darkorange
ENSG00000235290	HLA-W	grey	thistle2	blueviolet	firebrick3	yellow3	yellow4
ENSG00000235297	FAUP1	lightcyan1	turquoise	brown4	midnightblue	blue	bisque4
ENSG00000235298	N/A	lavenderblush	brown	yellow	mediumpurple3	pink	lightcyan
ENSG00000235299	MRPL53P1	grey	blue	antiquewhite2	grey	skyblue2	grey
ENSG00000235304	LINC01281	darkseagreen3	green	antiquewhite2	darkgreen	grey	darkorange
ENSG00000235308	N/A	orangered1	greenyellow	yellow	grey	mediumpurple2	lightgreen
ENSG00000235313	HM13-IT1	grey	greenyellow	grey	turquoise	blue	darkorange2
ENSG00000235314	LINC00957	thistle3	magenta	blueviolet	mediumpurple2	grey	yellow
ENSG00000235316	DUSP8P5	antiquewhite1	turquoise	black	grey	brown	brown4
ENSG00000235321	N/A	orangered1	green	brown	purple	palevioletred3	brown
ENSG00000235328	N/A	orangered1	blue	brown	grey	brown	lightgreen
ENSG00000235351	N/A	darkseagreen3	blue	brown	pink	brown	tan
ENSG00000235363	SNRPGP10	brown2	turquoise	palevioletred1	blue	thistle	turquoise
ENSG00000235374	SSR4P1	thistle3	tan	blueviolet	grey	grey	turquoise
ENSG00000235381	N/A	orangered1	cyan	blueviolet	grey	grey	brown
ENSG00000235413	KRT18P63	orangered1	grey	blueviolet	grey	grey	brown
ENSG00000235423	NA	grey	midnightblue	grey	black	grey	grey
ENSG00000235437	LINC01278	darkseagreen3	salmon	lightgreen	tan	grey	salmon
ENSG00000235440	RPS2P15	orangered1	grey	blueviolet	grey	grey	darkorange2
ENSG00000235453	SMIM27	orangered1	turquoise	palevioletred1	blue	yellow	turquoise
ENSG00000235475	NA	grey	midnightblue	grey	grey	grey	grey
ENSG00000235478	LINC01664	orangered1	grey	blueviolet	grey	grey	darkred
ENSG00000235481	UBE2R2-AS1	thistle3	turquoise	brown	darkviolet	grey	lightgreen
ENSG00000235488	JARID2-AS1	blue4	blue	deeppink	darkviolet	pink	blue
ENSG00000235499	N/A	thistle3	turquoise	black	darkred	blue	grey
ENSG00000235501	CNN3-DT	skyblue3	black	darkmagenta	grey	red	darkolivegreen
ENSG00000235505	CASP4LP	darkseagreen3	yellow	brown	tan	brown	salmon
ENSG00000235508	RPS2P7	orangered1	lavenderblush3	antiquewhite2	midnightblue	mediumorchid	grey
ENSG00000235513	L3MBTL2-AS1	grey	lavenderblush3	midnightblue	black	pink	turquoise
ENSG00000235522	N/A	thistle3	midnightblue	grey	cyan	grey	grey
ENSG00000235527	HIPK1-AS1	orangered1	blue	brown	grey	blue	darkgrey
ENSG00000235530	N/A	orangered1	turquoise	yellow	grey	purple	grey
ENSG00000235531	MSC-AS1	darkseagreen3	midnightblue	brown	darkseagreen4	grey	paleturquoise
ENSG00000235532	LINC00402	salmon4	magenta	orangered4	darkgreen	turquoise	darkorange
ENSG00000235552	RPL6P27	lightcyan1	turquoise	palevioletred1	mediumpurple4	thistle	lavenderblush3
ENSG00000235560	N/A	thistle3	yellow	brown	grey	grey	grey
ENSG00000235568	NFAM1	orangered1	yellow	blueviolet	ivory	midnightblue	darkred
ENSG00000235576	LINC01871	orangered1	turquoise	antiquewhite2	blue	turquoise	turquoise
ENSG00000235579	RPL38P5	orangered1	midnightblue	blueviolet	grey	ivory	grey
ENSG00000235586	N/A	orangered1	green	antiquewhite4	mediumpurple3	grey	lightcyan
ENSG00000235587	GAPDHP65	tan4	sienna3	firebrick4	midnightblue	darkmagenta	bisque4
ENSG00000235602	POU5F1P3	thistle3	green	blueviolet	brown	turquoise	lightgreen
ENSG00000235618	FAM21EP	grey	brown	grey	grey	lightyellow	grey
ENSG00000235621	LINC00494	thistle1	yellow	violet	greenyellow	lightpink4	white
ENSG00000235636	NUS1P1	antiquewhite1	yellow	black	turquoise	blue	yellow
ENSG00000235641	LINC00484	darkseagreen3	midnightblue	lightgreen	tan	purple	salmon
ENSG00000235652	FBXO30-DT	antiquewhite1	green	black	maroon	brown	grey
ENSG00000235655	H3P6	orangered1	darkred	yellow	lightcyan	brown	grey60
ENSG00000235665	LINC00298	darkseagreen3	brown	lightgreen	tan	black	salmon
ENSG00000235674	LDHAP2	thistle3	midnightblue	lightsteelblue1	turquoise	grey	lightgreen
ENSG00000235677	NPM1P26	thistle3	turquoise	blueviolet	grey	grey	lightgreen
ENSG00000235681	N/A	grey	turquoise	grey	grey	grey	grey
ENSG00000235688	SNTG2-AS1	grey	midnightblue	antiquewhite2	darkgreen	blue	black
ENSG00000235703	LINC00894	darkseagreen3	blue	brown	pink	turquoise	turquoise
ENSG00000235706	DICER1-AS1	orangered1	turquoise	blueviolet	pink	black	blue
ENSG00000235724	N/A	antiquewhite1	turquoise	black	grey	blue	lightgreen
ENSG00000235750	KIAA0040	orangered1	green	blueviolet	ivory	royalblue	darkred
ENSG00000235772	N/A	darkseagreen3	green	yellow	darkorange	blue	grey
ENSG00000235776	N/A	lightcyan1	lightgreen	brown4	midnightblue	yellow	bisque4
ENSG00000235781	LINC02569	grey	brown	blueviolet	grey	magenta	grey
ENSG00000235785	N/A	orangered1	blue	yellow	darkorange	turquoise	turquoise
ENSG00000235795	N/A	orangered1	yellow	brown	grey	grey	lightgreen
ENSG00000235821	IFITM4P	grey	brown	palevioletred1	midnightblue	saddlebrown	turquoise
ENSG00000235823	OLMALINC	orangered1	black	brown	blue	brown2	grey
ENSG00000235831	BHLHE40-AS1	orangered1	purple	brown	salmon	saddlebrown	lightgreen
ENSG00000235834	N/A	grey	black	blueviolet	grey	brown	darkred
ENSG00000235847	LDHAP7	grey	honeydew1	brown	midnightblue	magenta	bisque4
ENSG00000235859	N/A	darkseagreen3	turquoise	lavenderblush2	magenta	grey	cyan
ENSG00000235863	B3GALT4	lightcoral	turquoise	blueviolet	red	turquoise	grey60
ENSG00000235865	GSN-AS1	grey	green	blueviolet	grey	grey	lightyellow
ENSG00000235888	N/A	orangered1	skyblue3	blueviolet	antiquewhite2	darkolivegreen4	steelblue
ENSG00000235890	TSPEAR-AS1	grey	tan	black	grey	green	grey
ENSG00000235897	TM4SF19-AS1	darkseagreen3	blue	brown	tan	grey60	salmon
ENSG00000235908	RHOA-IT1	thistle3	antiquewhite2	orangered3	lightcyan	grey	brown
ENSG00000235910	APOA1-AS	lightcoral	blue	grey	grey	blue	grey
ENSG00000235917	MTCO2P11	orangered1	brown	blueviolet	grey	magenta	grey
ENSG00000235919	ASH1L-AS1	orangered1	black	tan	magenta	turquoise	purple
ENSG00000235927	NEXN-AS1	orangered1	brown	lightcyan	black	darkorange	royalblue
ENSG00000235944	ZNF815P	grey	brown	brown	magenta	black	purple
ENSG00000235954	TTC28-AS1	orangered1	blue	antiquewhite2	darkgreen	black	turquoise
ENSG00000235958	UBOX5-AS1	grey	plum3	black	grey	yellow	grey
ENSG00000235961	PNMA6A	orangered1	yellow	antiquewhite2	grey	darkturquoise	grey
ENSG00000235962	RPL7AP53	grey	midnightblue	brown	midnightblue	brown	bisque4
ENSG00000235978	N/A	grey	brown	antiquewhite2	grey	grey	turquoise
ENSG00000235989	MORC2-AS1	grey	blue	grey	grey	grey	grey
ENSG00000236008	LINC01814	orangered1	turquoise	blueviolet	darkgrey	grey	blue
ENSG00000236015	N/A	antiquewhite1	turquoise	black	grey	grey	grey
ENSG00000236017	ASMTL-AS1	orangered1	blue	yellow	pink	turquoise	grey
ENSG00000236021	N/A	orangered1	midnightblue	blueviolet	grey	grey	darkred
ENSG00000236047	RPL13AP12	orangered1	blue	blueviolet	grey	brown	turquoise
ENSG00000236056	GAPDHP14	grey	midnightblue	grey	grey	grey	brown
ENSG00000236060	HSPB1P1	orangered1	midnightblue	antiquewhite4	grey60	tan	tan
ENSG00000236065	N/A	thistle3	blue	lightsteelblue1	royalblue	brown	lightgreen
ENSG00000236081	ELFN1-AS1	grey	midnightblue	darkred	grey	grey	orange
ENSG00000236088	COX10-AS1	antiquewhite1	brown	coral3	grey	grey	salmon
ENSG00000236090	LDHAP3	grey	magenta	brown	midnightblue	blue	bisque4
ENSG00000236104	ZBTB22	orangered1	turquoise	blueviolet	red	turquoise	lightcyan
ENSG00000236114	N/A	grey	purple	grey	grey	turquoise	grey
ENSG00000236137	N/A	grey	green	blueviolet	grey	grey	grey
ENSG00000236144	TMEM147-AS1	blue4	blue	orangered4	turquoise	green	tan
ENSG00000236146	N/A	orangered1	green	blueviolet	grey	blue	grey
ENSG00000236165	PRADC1P1	grey	grey	yellow	grey	blue	grey
ENSG00000236184	TCEA1P4	orangered1	blue	grey	grey	blue	turquoise
ENSG00000236194	N/A	thistle3	blue	lightsteelblue1	green	blue	lightgreen
ENSG00000236200	KDM4A-AS1	lavenderblush	yellow	yellow	grey	yellow	grey
ENSG00000236213	N/A	darkseagreen3	blue	brown	tan	green	paleturquoise
ENSG00000236234	N/A	darkseagreen1	blue	blueviolet	grey	cyan	lightcyan
ENSG00000236242	MYO16-AS1	grey	greenyellow	blueviolet	ivory	grey	darkred
ENSG00000236255	N/A	darkseagreen3	tan	brown	turquoise	green	darkred
ENSG00000236263	N/A	orangered1	purple	blueviolet	violet	greenyellow	blue
ENSG00000236269	NA	thistle3	yellow	lightsteelblue1	royalblue	blue	lightgreen
ENSG00000236278	PEBP1P3	thistle3	greenyellow	black	grey	grey	turquoise
ENSG00000236279	CLEC2L	blueviolet	turquoise	lightcyan	black	darkorange	royalblue
ENSG00000236287	ZBED5	blue4	blue	yellow	pink	brown	cyan
ENSG00000236296	GUSBP5	orangered1	grey	blueviolet	grey	grey	grey
ENSG00000236304	N/A	blueviolet	tan	lightcyan	black	green	royalblue
ENSG00000236308	N/A	orangered1	magenta	yellow	grey	turquoise	lightsteelblue1
ENSG00000236320	SLFN14	navajowhite2	darkorange	blue4	honeydew1	paleturquoise	darkgrey
ENSG00000236333	TRHDE-AS1	navajowhite2	grey	lightcyan1	bisque4	darkred	darkgrey
ENSG00000236337	FMR1-IT1	orangered1	brown	yellow	grey	grey	lightgreen
ENSG00000236345	SCAT8	orangered1	yellow	yellow	ivory	pink	darkred
ENSG00000236349	SUCLG2P2	chocolate3	brown	blueviolet	grey	coral2	darkred
ENSG00000236383	CCDC200	grey	cyan	black	green	skyblue	greenyellow
ENSG00000236397	DDX11L2	grey	turquoise	black	grey	blue	grey
ENSG00000236409	NRADDP	orangered1	blue	blueviolet	darkred	grey	blue
ENSG00000236423	LINC01134	orangered1	blue	blueviolet	brown2	grey60	yellow
ENSG00000236426	N/A	orangered1	green	yellow	grey60	grey	turquoise
ENSG00000236438	FAM157A	orangered1	lightsteelblue1	blueviolet	darkseagreen3	plum3	darkmagenta
ENSG00000236439	N/A	bisque4	darkgreen	palevioletred1	blue	turquoise	turquoise
ENSG00000236449	N/A	orangered1	yellow	blueviolet	magenta	grey	brown
ENSG00000236480	PKMP1	grey	lightgreen	blueviolet	midnightblue	brown	bisque4
ENSG00000236493	EIF2S2P3	orangered1	turquoise	yellow	blue	skyblue2	grey
ENSG00000236496	GPS2P1	grey	midnightblue	grey	black	blue	grey
ENSG00000236498	N/A	orangered1	turquoise	yellow	grey60	tan	tan
ENSG00000236499	LINC00896	grey	blue	brown	grey	brown	blue
ENSG00000236512	N/A	orangered1	darkgreen	black	grey	grey	darkred
ENSG00000236519	LINC01424	grey	yellow	grey	grey	blue	grey
ENSG00000236525	N/A	lavenderblush	turquoise	maroon	violet	grey	lightsteelblue1
ENSG00000236534	H3P36	orangered1	blue	blueviolet	lightcyan	blue	bisque4
ENSG00000236540	N/A	lightskyblue4	darkolivegreen4	blueviolet	mediumpurple2	lightsteelblue1	yellow
ENSG00000236552	RPL13AP5	lightcyan1	turquoise	brown4	midnightblue	salmon2	bisque4
ENSG00000236559	BCL2L1-AS1	grey	brown	grey	black	grey	grey
ENSG00000236562	IFITM3P1	orangered1	green	blueviolet	midnightblue	honeydew	bisque4
ENSG00000236565	HNRNPA3P5	orangered1	yellow4	yellow	midnightblue	grey	bisque4
ENSG00000236567	TCF3P1	grey	brown	blueviolet	grey	brown	grey
ENSG00000236583	N/A	thistle3	yellow	grey	grey	grey	grey
ENSG00000236603	RANP1	grey	brown	grey	midnightblue	blue	bisque4
ENSG00000236609	ZNF853	darkseagreen3	turquoise	brown	tan	blue	paleturquoise
ENSG00000236618	PITPNA-AS1	bisque4	green	palevioletred1	magenta	honeydew1	purple
ENSG00000236670	KRT18P5	darkseagreen3	brown	antiquewhite2	grey	grey	tan
ENSG00000236675	MTX1P1	orangered1	purple	blueviolet	cyan	magenta	green
ENSG00000236682	MAP3K2-DT	grey	midnightblue	grey	grey	grey	grey
ENSG00000236753	MKLN1-AS	navajowhite2	blue	lightcyan1	darkmagenta	grey	yellow
ENSG00000236754	N/A	orangered1	brown	blueviolet	black	blue	brown
ENSG00000236756	DNAJC9-AS1	orangered1	brown	yellow	grey	brown	grey
ENSG00000236770	N/A	grey	black	grey	grey	palevioletred3	grey
ENSG00000236772	N/A	lightcoral	blue	orangered3	turquoise	orangered4	purple
ENSG00000236778	INTS6-AS1	orangered1	blue	yellow	mediumpurple3	grey	blue
ENSG00000236779	N/A	thistle3	yellow	yellow	magenta	magenta	turquoise
ENSG00000236785	SDR42E1P5	orangered1	brown	blueviolet	sienna3	grey	steelblue
ENSG00000236790	LINC00299	darkseagreen3	green	lightgreen	tan	turquoise	salmon
ENSG00000236801	RPL24P8	lightcyan1	turquoise	brown4	midnightblue	salmon2	bisque4
ENSG00000236810	ELOA-AS1	grey	brown	antiquewhite2	bisque4	red	darkgrey
ENSG00000236814	N/A	orangered1	brown	yellow	midnightblue	brown	bisque4
ENSG00000236829	N/A	grey	lightgreen	black	thistle3	sienna3	palevioletred3
ENSG00000236830	CBR3-AS1	grey	magenta	grey	grey	purple	salmon
ENSG00000236859	NIFK-AS1	orangered1	yellow	yellow	brown	turquoise	grey
ENSG00000236871	LINC00106	orangered1	blue	yellow	pink	turquoise	grey
ENSG00000236876	TMSB4XP1	grey	brown	firebrick4	midnightblue	black	bisque4
ENSG00000236878	MTATP6P26	orangered1	brown	yellow	grey	grey	brown
ENSG00000236882	LINC01554	grey	black	darkmagenta	darkslateblue	midnightblue	darkolivegreen
ENSG00000236894	N/A	orangered1	grey	yellow	brown	darkred	grey60
ENSG00000236901	MIR600HG	thistle1	turquoise	violet	greenyellow	lightsteelblue	white
ENSG00000236911	N/A	chocolate3	brown	brown	grey	grey	lightgreen
ENSG00000236935	N/A	grey	tan	brown	grey	purple	purple
ENSG00000236936	N/A	orangered1	cyan	lightcyan	black	blue	royalblue
ENSG00000236942	N/A	grey	brown	firebrick4	midnightblue	grey	bisque4
ENSG00000236946	HNRNPA1P70	grey	midnightblue	blueviolet	grey	grey	white
ENSG00000236953	ZDHHC20-IT1	darkseagreen1	green	blueviolet	green	black	lightgreen
ENSG00000236977	ANKRD44-IT1	grey	blue	black	grey	thistle1	grey60
ENSG00000236991	EDRF1-AS1	blue4	turquoise	darkturquoise	grey	blue	grey
ENSG00000236992	RPL12P12	orangered1	lightgreen	antiquewhite2	midnightblue	sienna3	bisque4
ENSG00000236998	N/A	grey	blue	grey	grey	brown	purple
ENSG00000237015	N/A	orangered1	magenta	grey	grey	darkred	darkgrey
ENSG00000237017	N/A	orangered1	yellow	yellow	pink	grey	turquoise
ENSG00000237032	RPSAP7	bisque4	turquoise	palevioletred1	blue	blue	purple
ENSG00000237036	ZEB1-AS1	orangered1	yellow	yellow	mediumpurple3	plum2	lightyellow
ENSG00000237037	NDUFA6-DT	darkseagreen3	grey	brown	grey	grey	grey
ENSG00000237039	RPS28P4	orangered1	turquoise	antiquewhite2	magenta	thistle	purple
ENSG00000237054	PRMT5-AS1	orangered1	salmon	blueviolet	grey	grey	brown
ENSG00000237094	N/A	orangered1	blue	blueviolet	darkseagreen3	plum3	darkmagenta
ENSG00000237101	N/A	grey	blue	black	grey	grey	grey
ENSG00000237118	CYP2F2P	grey	midnightblue	coral3	grey	green	lightgreen
ENSG00000237126	N/A	thistle3	blue	blueviolet	magenta	yellow	lightgreen
ENSG00000237135	DDX10P1	orangered1	midnightblue	yellow	grey	blue	darkmagenta
ENSG00000237149	ZNF503-AS2	orangered1	black	brown2	cyan	purple	greenyellow
ENSG00000237169	RPL12P27	orangered1	purple	blueviolet	floralwhite	yellow	blue
ENSG00000237172	B3GNT9	orangered1	yellow	blueviolet	magenta	blue	orange
ENSG00000237181	PRKAR1B-AS1	antiquewhite2	black	palevioletred2	black	yellow	brown
ENSG00000237188	N/A	blue4	brown	black	grey	grey	grey
ENSG00000237190	CDKN2AIPNL	antiquewhite2	brown	palevioletred1	cyan	grey	turquoise
ENSG00000237214	N/A	lightcyan1	yellow	brown4	midnightblue	lightslateblue	bisque4
ENSG00000237217	N/A	orangered1	blue	yellow	black	blue	brown
ENSG00000237232	ZNF295-AS1	thistle3	green	antiquewhite2	grey	black	turquoise
ENSG00000237238	BMS1P10	grey	tan	brown	grey	green	lightsteelblue1
ENSG00000237248	LINC00987	darkseagreen3	brown	brown	tan	turquoise	salmon
ENSG00000237254	TRBV30	darkseagreen3	turquoise	brown	steelblue	lightcyan1	saddlebrown
ENSG00000237264	FTH1P11	tan4	firebrick4	firebrick4	midnightblue	salmon2	bisque4
ENSG00000237272	OR51R1P	lightblue4	lightgreen	grey	thistle3	sienna3	palevioletred3
ENSG00000237276	ANO7L1	navajowhite2	green	grey	skyblue1	green	yellow
ENSG00000237296	SMG1P1	orangered1	blue	grey	grey	grey	turquoise
ENSG00000237298	TTN-AS1	lavenderblush	blue	brown	lightsteelblue1	grey	brown
ENSG00000237310	N/A	grey	brown	palevioletred1	blue	turquoise	turquoise
ENSG00000237350	CDC42P6	orangered1	blue	yellow	midnightblue	yellow	bisque4
ENSG00000237372	N/A	grey	brown	grey	grey	green	lightyellow
ENSG00000237399	PITRM1-AS1	antiquewhite1	darkgreen	grey	green	grey	grey
ENSG00000237424	FOXD2-AS1	orangered1	turquoise	yellow	lightgreen	grey	tan
ENSG00000237429	N/A	thistle3	darkgreen	orangered4	darkgreen	blue	darkorange
ENSG00000237437	ASS1P12	antiquewhite1	magenta	black	grey	blue	brown
ENSG00000237438	CECR7	grey	tan	grey	grey	green	grey
ENSG00000237440	ZNF737	blue4	skyblue2	black	lavenderblush3	sienna4	brown
ENSG00000237441	RGL2	orangered1	purple	blueviolet	darkgrey	greenyellow	darkred
ENSG00000237476	LINC01637	thistle3	green	brown2	lightcyan1	magenta	greenyellow
ENSG00000237489	C10orf143	darkseagreen3	blue	antiquewhite2	magenta	turquoise	purple
ENSG00000237491	LINC01409	orangered1	lightgreen	yellow	grey	grey	turquoise
ENSG00000237493	N/A	grey	yellow	grey	black	plum1	grey
ENSG00000237499	WAKMAR2	thistle3	green	darkslateblue	darkorange	turquoise	steelblue
ENSG00000237506	RPSAP15	lightcyan1	turquoise	brown4	midnightblue	blue	bisque4
ENSG00000237513	N/A	darkseagreen3	purple	yellow	greenyellow	lavenderblush3	lightgreen
ENSG00000237522	NONOP2	lavenderblush	darkgreen	yellow	darkorange	turquoise	purple
ENSG00000237541	HLA-DQA2	orangered1	skyblue	yellow	palevioletred3	yellowgreen	grey
ENSG00000237550	N/A	brown2	darkgreen	palevioletred1	blue	pink	turquoise
ENSG00000237575	PYY2	lightcoral	blue	black	pink	grey	turquoise
ENSG00000237576	LINC01888	orangered1	brown	blueviolet	blue	grey	turquoise
ENSG00000237593	N/A	antiquewhite1	yellow	grey	grey	blue	grey
ENSG00000237604	N/A	grey	skyblue1	grey	palevioletred3	palevioletred2	grey
ENSG00000237609	N/A	orangered1	skyblue3	blueviolet	antiquewhite2	darkolivegreen4	steelblue
ENSG00000237641	RPL28P2	blue4	brown	black	grey	blue	grey
ENSG00000237649	KIFC1	brown4	turquoise	tan	lightyellow	darkgreen	green
ENSG00000237651	C2orf74	orangered1	midnightblue	palevioletred1	blue	saddlebrown	turquoise
ENSG00000237668	RPS15AP38	grey	turquoise	palevioletred1	mediumpurple4	turquoise	bisque4
ENSG00000237669	N/A	darkseagreen3	thistle2	brown	grey	yellow3	tan
ENSG00000237672	KRR1P1	thistle3	turquoise	brown	grey	grey	lightgreen
ENSG00000237686	N/A	grey	midnightblue	grey	black	grey	royalblue
ENSG00000237693	IRGM	darkseagreen3	turquoise	brown	grey	blue	purple
ENSG00000237702	TRBV3-1	darkseagreen3	midnightblue	brown	steelblue	turquoise	saddlebrown
ENSG00000237718	N/A	antiquewhite1	turquoise	black	grey	blue	grey
ENSG00000237719	N/A	lavenderblush	turquoise	maroon	brown	blue	lightgreen
ENSG00000237721	NA	orangered1	skyblue3	blueviolet	antiquewhite2	darkolivegreen4	steelblue
ENSG00000237732	CT75	orangered1	midnightblue	blueviolet	grey	turquoise	brown
ENSG00000237738	RNF216-IT1	orangered1	midnightblue	blueviolet	grey	salmon	grey
ENSG00000237753	N/A	darkseagreen3	turquoise	brown	black	purple	grey60
ENSG00000237765	FAM200B	orangered1	blue	yellow	lightcyan	turquoise	purple
ENSG00000237772	LINC02631	orangered1	blue	blueviolet	grey	grey	darkred
ENSG00000237773	N/A	grey	midnightblue	grey	grey	blue	grey
ENSG00000237781	ADAMTSL4-AS2	orangered1	purple	blueviolet	firebrick4	royalblue	darkred
ENSG00000237788	N/A	orangered1	purple	yellow	grey	thistle1	grey
ENSG00000237797	MACORIS	orangered1	black	yellow	grey	grey	turquoise
ENSG00000237803	LINC00211	orangered1	blue	blueviolet	plum3	royalblue	darkmagenta
ENSG00000237821	ST13P7	orangered1	turquoise	grey	midnightblue	yellow	bisque4
ENSG00000237836	PHKA2-AS1	orangered1	brown	blueviolet	grey	grey	grey
ENSG00000237840	FAM21FP	orangered1	blue	blueviolet	grey	black	black
ENSG00000237846	N/A	grey	grey	grey	grey	palevioletred2	grey
ENSG00000237854	LINC00674	orangered1	brown	blueviolet	black	grey	darkorange2
ENSG00000237877	LINC01473	orangered1	midnightblue	blueviolet	grey	yellow	turquoise
ENSG00000237879	LINC00398	chocolate3	brown	maroon	green	turquoise	lightgreen
ENSG00000237883	DGUOK-AS1	orangered1	yellow	blueviolet	grey	grey	grey
ENSG00000237886	NALT1	orangered1	black	blueviolet	green	grey	blue
ENSG00000237892	KLF7-IT1	thistle3	lightsteelblue	brown	darkviolet	lightblue4	lightgreen
ENSG00000237914	SIRPG-AS1	grey	salmon	orangered4	grey	grey	yellow
ENSG00000237917	PARP4P1	orangered1	brown	grey	grey	grey	grey
ENSG00000237927	N/A	orangered1	magenta	blueviolet	brown	green	darkred
ENSG00000237938	N/A	thistle3	turquoise	black	grey	grey	lightgreen
ENSG00000237940	LINC01238	orangered1	skyblue	yellow	mediumorchid	brown	tan
ENSG00000237943	PRKCQ-AS1	darkseagreen3	blue	brown	darkgreen	brown	saddlebrown
ENSG00000237945	LINC00649	salmon4	yellow	brown	steelblue	yellow	saddlebrown
ENSG00000237973	MTCO1P12	green3	lightpink4	sienna2	pink4	mediumpurple4	lightpink4
ENSG00000237976	RFX5-AS1	bisque4	turquoise	antiquewhite2	palevioletred3	grey	purple
ENSG00000237977	EIF4HP2	orangered1	skyblue	blueviolet	bisque4	grey	darkgrey
ENSG00000237984	PTENP1	chocolate3	blue	brown	midnightblue	darkgrey	bisque4
ENSG00000237989	LINC01679	orangered1	green	yellow	palevioletred3	lightpink4	orange
ENSG00000237991	RPL35P1	lightcyan1	turquoise	brown4	midnightblue	salmon2	bisque4
ENSG00000238000	PSME2P1	orangered1	green	darkslateblue	purple	salmon	plum1
ENSG00000238005	N/A	orangered1	magenta	blueviolet	violet	brown	lightgreen
ENSG00000238009	N/A	orangered1	lightsteelblue1	blueviolet	grey	plum3	grey
ENSG00000238018	N/A	antiquewhite1	magenta	black	blue	grey	grey
ENSG00000238024	DDX39BP2	grey	thistle2	blueviolet	grey	yellow3	grey60
ENSG00000238035	N/A	orangered1	brown	blueviolet	darkseagreen3	plum3	darkmagenta
ENSG00000238039	N/A	orangered1	blue	black	pink	cyan	grey
ENSG00000238045	N/A	grey	purple	black	darkgrey	turquoise	turquoise
ENSG00000238057	ZEB2-AS1	thistle3	blue	grey	grey	grey	turquoise
ENSG00000238058	N/A	grey	blue	grey	grey	grey	grey
ENSG00000238061	N/A	grey	skyblue4	grey	darkred	green	turquoise
ENSG00000238072	CDC26P1	grey	plum3	grey	midnightblue	plum1	bisque4
ENSG00000238078	LINC01352	orangered1	black	yellow	grey	grey	grey
ENSG00000238083	LRRC37A2	grey	skyblue3	lightskyblue4	mediumpurple1	saddlebrown	coral2
ENSG00000238086	PPP1R26P1	grey	blue	black	blue	blue	turquoise
ENSG00000238103	RPL9P7	grey	lightpink4	black	midnightblue	black	bisque4
ENSG00000238105	GOLGA2P5	darkseagreen3	turquoise	brown	darkorange	turquoise	blue
ENSG00000238113	LINC01410	orangered1	magenta4	blueviolet	grey	plum4	darkred
ENSG00000238121	LINC00426	darkseagreen3	blue	brown	tan	darkgrey	paleturquoise
ENSG00000238133	MAP3K20-AS1	thistle3	blue	lightsteelblue1	grey	grey	lightgreen
ENSG00000238140	N/A	orangered1	skyblue	grey	grey	saddlebrown	turquoise
ENSG00000238142	N/A	antiquewhite2	blue	palevioletred1	blue	grey	turquoise
ENSG00000238150	N/A	orangered1	green	blueviolet	grey	turquoise	lightgreen
ENSG00000238152	OR7E140P	orangered1	turquoise	blueviolet	grey	yellow	lightgreen
ENSG00000238160	LINC02863	orangered1	purple	blueviolet	turquoise	blue	darkred
ENSG00000238164	TNFRSF14-AS1	orangered1	honeydew1	yellow	pink	darkturquoise	turquoise
ENSG00000238181	AHCYP2	orangered1	brown	yellow	grey	yellow	grey
ENSG00000238184	CD81-AS1	darkseagreen3	brown	brown	grey	grey	tan
ENSG00000238197	PAXBP1-AS1	orangered1	green	yellow	lightcyan1	yellow	orange
ENSG00000238198	LRIG2-DT	grey	black	grey	grey	blue	grey
ENSG00000238201	N/A	orangered1	turquoise	lightcyan	black	darkorange	royalblue
ENSG00000238227	TMEM250	thistle3	blue	blueviolet	red	yellow	lightgreen
ENSG00000238228	OR7E7P	grey	brown	grey	thistle1	grey	grey
ENSG00000238231	N/A	orangered1	darkgreen	yellow	grey	tan	lightgreen
ENSG00000238241	CCR12P	salmon4	tan	orangered4	darkgreen	green	darkorange
ENSG00000238243	OR2W3	navajowhite2	plum2	lightcyan1	thistle1	blue2	yellow
ENSG00000238246	N/A	orangered1	green	blueviolet	grey	skyblue2	yellow
ENSG00000238249	HMGN2P17	grey	grey	grey	darkgreen	darkgreen	lightyellow
ENSG00000238260	N/A	orangered1	brown	blueviolet	brown	green	yellow
ENSG00000238269	PAGE2B	navajowhite2	blue	palevioletred1	thistle1	brown4	yellow
ENSG00000238279	N/A	orangered1	brown	blueviolet	firebrick4	blue	black
ENSG00000238287	N/A	grey	blue	black	blue	grey	turquoise
ENSG00000238795	SCARNA12	grey	black	black	pink	blue	turquoise
ENSG00000238917	SNORD10	thistle3	salmon	lightsteelblue1	pink	brown	lightgreen
ENSG00000239213	NCK1-DT	orangered1	magenta	black	black	grey	blue
ENSG00000239246	N/A	lightcyan1	yellow	palevioletred1	midnightblue	blue	bisque4
ENSG00000239257	RPL23AP1	grey	green	brown	indianred3	magenta4	turquoise
ENSG00000239264	TXNDC5	darkorange	grey60	darkred	white	lightcyan	orange
ENSG00000239265	CLRN1-AS1	orangered1	brown	blueviolet	grey	turquoise	steelblue
ENSG00000239280	N/A	orangered1	blue	grey	grey	black	grey
ENSG00000239282	CASTOR1	orangered1	turquoise	yellow	grey60	grey	lightgreen
ENSG00000239291	N/A	orangered1	turquoise	yellow	blue	blue	turquoise
ENSG00000239300	N/A	grey	midnightblue	blueviolet	grey	purple	grey
ENSG00000239305	RNF103	orangered1	turquoise	yellow	honeydew1	lightgreen	lightyellow
ENSG00000239306	RBM14	darkseagreen4	magenta	brown	grey60	grey60	tan
ENSG00000239332	LINC01119	orangered1	brown	blueviolet	grey	black	steelblue
ENSG00000239335	LLPH-DT	orangered1	brown	blueviolet	grey	turquoise	grey
ENSG00000239351	NPM1P29	grey	blue	blueviolet	grey	pink	lightgreen
ENSG00000239382	ALKBH6	orangered1	yellow	yellow	red	grey60	cyan
ENSG00000239388	ASB14	antiquewhite1	blue	yellow	grey	saddlebrown	lightgreen
ENSG00000239392	N/A	orangered1	brown	blueviolet	midnightblue	lightgreen	bisque4
ENSG00000239415	N/A	darkseagreen3	blue	brown	grey	grey	paleturquoise
ENSG00000239419	RN7SL535P	orangered1	brown	yellow	grey	grey	grey
ENSG00000239474	KLHL41	darkolivegreen	midnightblue	darkolivegreen	paleturquoise	magenta	skyblue
ENSG00000239480	N/A	orangered1	blue	blueviolet	mediumpurple3	mediumpurple1	lightgreen
ENSG00000239503	MARK2P8	thistle3	turquoise	grey	turquoise	grey	lightgreen
ENSG00000239521	CASTOR3	orangered1	midnightblue	blueviolet	brown	turquoise	lightyellow
ENSG00000239523	MYLK-AS1	grey	turquoise	brown	grey	black	blue
ENSG00000239528	RPS14P8	grey	yellow4	grey	grey	red	grey
ENSG00000239556	N/A	grey	cyan	black	pink	grey	lightgreen
ENSG00000239557	PPP2R5CP	orangered1	salmon	lightsteelblue1	grey	brown	lightgreen
ENSG00000239559	RPL37P2	lightcyan1	turquoise	brown4	midnightblue	grey	bisque4
ENSG00000239569	KMT2E-AS1	orangered1	turquoise	blueviolet	blue	brown	turquoise
ENSG00000239571	IGKV2D-30	darkorange	lightcyan1	darkred	white	lightcoral	orange
ENSG00000239605	STPG4	orangered1	brown	blueviolet	grey	grey	brown
ENSG00000239617	RPL32P27	blue4	blue	black	grey	grey	grey
ENSG00000239636	TFAP2E-AS1	darkseagreen3	green	brown	turquoise	grey	cyan
ENSG00000239642	MEIKIN	orangered1	yellow	yellow	grey	grey	turquoise
ENSG00000239650	GUSBP4	orangered1	green	blueviolet	grey	grey	turquoise
ENSG00000239653	PSMD6-AS2	orangered1	blue	blueviolet	turquoise	grey	darkred
ENSG00000239665	N/A	orangered1	cyan	blueviolet	turquoise	grey	brown
ENSG00000239672	NME1	darkseagreen4	lightyellow	darkslateblue	lightgreen	turquoise	green
ENSG00000239697	TNFSF12	darkseagreen4	turquoise	brown	turquoise	grey60	green
ENSG00000239704	CDRT4	darkseagreen3	yellow	brown	magenta	grey	green
ENSG00000239713	APOBEC3G	darkseagreen3	green	brown	tan	turquoise	salmon
ENSG00000239732	TLR9	orangered1	turquoise	blueviolet	mediumpurple3	grey	darkred
ENSG00000239736	CEACAMP3	grey	brown	blueviolet	grey	pink	lightsteelblue1
ENSG00000239763	N/A	grey	yellow	black	grey	blue	grey
ENSG00000239779	WBP1	lightcoral	turquoise	yellow	green	grey	black
ENSG00000239789	MRPS17	antiquewhite2	brown	darkslateblue	cyan	brown	cyan
ENSG00000239819	IGKV1D-8	darkorange	salmon	darkred	white	lightsteelblue	orange
ENSG00000239830	RPS4XP22	grey	tan	grey	midnightblue	green	bisque4
ENSG00000239839	DEFA3	brown4	magenta	yellowgreen	antiquewhite4	midnightblue	lightyellow
ENSG00000239855	IGKV1-6	darkorange	brown	darkred	white	lightcoral	orange
ENSG00000239857	GET4	grey	magenta	chocolate4	red	grey60	brown4
ENSG00000239862	IGKV1-37	darkorange	brown	darkred	white	grey	orange
ENSG00000239883	PARGP1	antiquewhite1	brown	black	grey	brown	grey
ENSG00000239884	RN7SL608P	thistle3	blue	lightsteelblue1	grey	grey	lightgreen
ENSG00000239887	C1orf226	orangered1	green	brown	brown	turquoise	lightyellow
ENSG00000239900	ADSL	thistle3	midnightblue	darkslateblue	blue	red	blue
ENSG00000239906	N/A	orangered1	lightsteelblue1	blueviolet	darkseagreen3	plum3	darkmagenta
ENSG00000239911	PRKAG2-AS1	thistle3	blue	antiquewhite2	darkolivegreen	turquoise	lightgreen
ENSG00000239948	RN7SL368P	thistle3	yellow	lightsteelblue1	darkturquoise	steelblue	lightgreen
ENSG00000239951	IGKV3-20	darkorange	lightcyan1	darkred	white	lightcoral	orange
ENSG00000239961	LILRA4	grey	navajowhite1	brown2	darkolivegreen2	lightslateblue	greenyellow
ENSG00000239975	IGKV1D-33	darkorange	lightcyan1	darkred	white	lightcoral	orange
ENSG00000239998	LILRA2	orangered1	navajowhite1	blueviolet	darkolivegreen2	lightslateblue	darkred
ENSG00000240005	STIM2-AS1	navajowhite2	turquoise	palevioletred1	blue	yellow	yellow
ENSG00000240023	N/A	orangered1	purple	blueviolet	honeydew1	grey	darkred
ENSG00000240024	LINC00888	antiquewhite1	midnightblue	black	turquoise	grey	lightgreen
ENSG00000240036	N/A	lightcyan1	brown	brown4	midnightblue	black	bisque4
ENSG00000240038	AMY2B	orangered1	honeydew1	yellow	antiquewhite2	blue	blue
ENSG00000240041	IGHJ4	darkorange	plum1	darkred	white	lightcoral	orange
ENSG00000240045	STRIT1	darkolivegreen	midnightblue	darkolivegreen	paleturquoise	magenta	skyblue
ENSG00000240053	LY6G5B	orangered1	magenta	black	pink	grey	tan
ENSG00000240057	N/A	darkseagreen3	turquoise	brown	grey	grey	grey
ENSG00000240065	PSMB9	lightcoral	green	lightcoral	purple	lightgreen	plum1
ENSG00000240087	RPSAP12	lightcyan1	lightgreen	brown4	midnightblue	grey	bisque4
ENSG00000240137	ERICH6-AS1	orangered1	turquoise	antiquewhite2	blue	grey	turquoise
ENSG00000240143	N/A	grey	green	coral3	skyblue3	blue	yellow
ENSG00000240160	RN7SL263P	orangered1	turquoise	blueviolet	darkorange	blue	darkmagenta
ENSG00000240184	PCDHGC3	steelblue	lightcyan	grey60	orange	cyan	magenta
ENSG00000240204	SMKR1	darkseagreen3	blue	brown	tan	brown	salmon
ENSG00000240219	N/A	orangered1	blue	blueviolet	coral2	grey	darkred
ENSG00000240225	ZNF542P	grey	orange	black	lavenderblush3	darkslateblue	royalblue
ENSG00000240230	COX19	orangered1	turquoise	lightsteelblue1	lightcyan	thistle2	lightgreen
ENSG00000240233	RN7SL587P	orangered1	midnightblue	coral3	blue	skyblue2	grey
ENSG00000240237	N/A	orangered1	blue	blueviolet	grey	blue	skyblue
ENSG00000240247	DEFA1B	brown4	brown	yellowgreen	antiquewhite4	midnightblue	lightyellow
ENSG00000240288	GHRLOS	orangered1	turquoise	blueviolet	grey60	yellow	lightgreen
ENSG00000240291	N/A	grey	midnightblue	brown	grey	grey	grey
ENSG00000240303	ACAD11	antiquewhite1	brown	blueviolet	pink	purple	cyan
ENSG00000240322	RN7SL481P	lavenderblush	brown	yellow	grey	green	grey
ENSG00000240338	N/A	thistle4	midnightblue	blue2	lightcoral	blue	plum2
ENSG00000240342	RPS2P5	orangered1	lavenderblush3	antiquewhite2	midnightblue	mediumorchid	grey
ENSG00000240344	PPIL3	antiquewhite1	turquoise	black	blue	lightyellow	turquoise
ENSG00000240350	SOCAR	grey	darkviolet	darkslateblue	grey	grey	brown
ENSG00000240356	RPL23AP7	grey	yellow	grey	black	grey	royalblue
ENSG00000240370	RPL13P5	grey	blue	coral1	grey	brown	brown
ENSG00000240371	RPS4XP13	orangered1	tan	yellow	midnightblue	green	bisque4
ENSG00000240373	SEC62-AS1	lavenderblush	turquoise	yellow	grey	black	lightgreen
ENSG00000240376	N/A	lightcyan1	lightgreen	brown4	midnightblue	thistle	bisque4
ENSG00000240382	IGKV1-17	darkorange	darkseagreen3	darkred	white	deeppink	orange
ENSG00000240395	RPL5P23	orangered1	brown	yellow	grey	plum1	bisque4
ENSG00000240399	N/A	blue4	brown	black	grey	magenta	purple
ENSG00000240401	N/A	orangered1	black	blueviolet	purple	blue	blue
ENSG00000240403	KIR3DL2	darkseagreen3	sienna4	lightgreen	tan	white	salmon
ENSG00000240409	MTATP8P1	green3	lightpink4	sienna2	pink4	mediumpurple4	lightpink4
ENSG00000240418	N/A	thistle3	brown	black	grey	blue	turquoise
ENSG00000240429	LRRFIP1P1	antiquewhite1	yellow	black	green	yellow	blue
ENSG00000240445	FOXO3B	antiquewhite1	yellow	brown	grey	grey	grey
ENSG00000240463	RPS19P3	grey	midnightblue	grey	grey	grey	grey
ENSG00000240487	FAM214BP1	darkseagreen3	midnightblue	blueviolet	grey	grey	grey
ENSG00000240489	SETP14	grey	midnightblue	brown4	midnightblue	turquoise	bisque4
ENSG00000240494	RPS12P28	grey	blue	blueviolet	red	grey	cyan
ENSG00000240497	N/A	blueviolet	blue	lightcyan	black	darkorange	royalblue
ENSG00000240505	TNFRSF13B	darkorange	salmon	darkred	greenyellow	lightpink4	orange
ENSG00000240522	RPL7AP10	antiquewhite1	darkmagenta	black	grey	lightpink3	grey
ENSG00000240527	N/A	orangered1	brown	blueviolet	lightsteelblue1	grey	darkmagenta
ENSG00000240531	RPL21P123	grey	blue	blueviolet	turquoise	thistle1	lightcyan
ENSG00000240535	N/A	darkseagreen3	brown	brown	grey	grey	salmon
ENSG00000240563	L1TD1	grey	brown	grey	grey	black	greenyellow
ENSG00000240583	AQP1	orangered1	lightcyan	lightcyan1	coral2	lightsteelblue1	darkgrey
ENSG00000240591	N/A	grey	green	grey	grey	grey	grey
ENSG00000240616	RPS6P25	orangered1	brown	blueviolet	grey	pink	turquoise
ENSG00000240666	MME-AS1	lavenderblush	blue2	darkturquoise	brown4	grey	darkred
ENSG00000240669	N/A	orangered1	yellow	blueviolet	grey	grey	darkred
ENSG00000240671	IGKV1-8	darkorange	brown	darkred	white	lightsteelblue	orange
ENSG00000240682	ISY1	orangered1	royalblue	blueviolet	blue	pink	turquoise
ENSG00000240695	N/A	grey	turquoise	grey	turquoise	grey	tan
ENSG00000240710	N/A	orangered1	salmon	darkturquoise	grey	blue	darkred
ENSG00000240731	N/A	darkseagreen3	tan	brown	pink	green	darkgrey
ENSG00000240771	ARHGEF25	orangered1	blue	lightgreen	tan	blue	magenta
ENSG00000240793	UBA52P8	grey	blue	grey	grey	blue	grey
ENSG00000240809	CAP1P1	orangered1	salmon	blueviolet	lightcyan	turquoise	bisque4
ENSG00000240823	RN7SL23P	orangered1	midnightblue	grey	grey	mediumpurple4	grey
ENSG00000240849	PEDS1	orangered1	blue	yellow	skyblue4	blue	greenyellow
ENSG00000240857	RDH14	blue4	blue	black	magenta	mediumorchid	grey
ENSG00000240859	N/A	orangered1	turquoise	yellow	lightcyan1	yellow	turquoise
ENSG00000240864	IGKV1-16	darkorange	brown	darkred	white	lightcoral	orange
ENSG00000240875	LINC00886	grey	black	grey	magenta	grey	blue
ENSG00000240889	NDUFB2-AS1	grey	yellow	yellow	grey	turquoise	grey
ENSG00000240890	N/A	orangered1	purple	yellow	grey	darkslateblue	lightgreen
ENSG00000240891	PLCXD2	antiquewhite1	brown	bisque4	tan	grey	salmon
ENSG00000240898	N/A	grey	yellow	grey	grey	grey	grey
ENSG00000240905	RN7SL798P	thistle3	brown	lightsteelblue1	grey	blue	lightgreen
ENSG00000240929	NA	orangered1	tan	grey	mediumpurple3	green	lightgreen
ENSG00000240950	N/A	lightcyan1	turquoise	brown4	midnightblue	grey	bisque4
ENSG00000240954	RPL4P1	darkseagreen3	turquoise	brown	grey	turquoise	saddlebrown
ENSG00000240970	RPL23AP64	antiquewhite1	blue	lavenderblush2	grey	blue	grey
ENSG00000240972	MIF	grey	lightsteelblue	grey	grey	lightblue4	grey
ENSG00000241014	GPR199P	darkseagreen3	turquoise	yellow	brown	brown	tan
ENSG00000241015	TPM3P9	darkseagreen3	turquoise	brown	grey60	darkred	tan
ENSG00000241043	NA	orangered1	turquoise	yellow	darkred	yellow	lightgreen
ENSG00000241057	N/A	darkseagreen3	turquoise	black	pink	grey	black
ENSG00000241058	NSUN6	antiquewhite1	brown	blueviolet	blue	pink	cyan
ENSG00000241061	RPL5P1	lightcyan1	turquoise	brown4	midnightblue	blue	bisque4
ENSG00000241081	RPL22P2	grey	blue	blueviolet	magenta	lightyellow	purple
ENSG00000241106	HLA-DOB	thistle1	green	violet	greenyellow	thistle3	white
ENSG00000241112	RPL29P14	thistle3	yellow	lightsteelblue1	mediumpurple3	grey	lightgreen
ENSG00000241127	YAE1	blue4	brown	black	blue	turquoise	blue
ENSG00000241134	BET1P1	antiquewhite1	antiquewhite4	blueviolet	grey	darkseagreen4	grey
ENSG00000241157	RPL32P32	thistle3	yellow	blueviolet	brown	grey	lightcyan
ENSG00000241163	LINC00877	orangered1	purple	brown	brown4	greenyellow	orangered4
ENSG00000241170	N/A	orangered1	magenta	blueviolet	darkgrey	grey	tan
ENSG00000241217	RN7SL809P	orangered1	yellow	antiquewhite4	grey60	tan	tan
ENSG00000241244	IGKV1D-16	darkorange	blue	darkred	white	lightcoral	orange
ENSG00000241258	CRCP	orangered1	turquoise	darkturquoise	salmon	brown	cyan
ENSG00000241269	N/A	orangered1	salmon	blueviolet	maroon	brown	grey
ENSG00000241294	IGKV2-24	darkorange	lightcyan1	darkred	white	lightcoral	orange
ENSG00000241343	RPL36A	brown2	saddlebrown	palevioletred1	blue	lightyellow	turquoise
ENSG00000241350	PMS2P11	grey	blue	grey	grey	grey	grey
ENSG00000241351	IGKV3-11	darkorange	lightcyan1	darkred	white	lightcoral	orange
ENSG00000241360	PDXP	orangered1	brown	yellow	darkviolet	blue	brown
ENSG00000241370	RPP21	antiquewhite2	turquoise	brown	skyblue	honeydew1	turquoise
ENSG00000241399	CD302	orangered1	darkred	yellow	brown4	royalblue	greenyellow
ENSG00000241404	EGFL8	orangered1	blue	antiquewhite2	bisque4	yellow	darkgrey
ENSG00000241429	EEF1A1P25	grey	lightgreen	grey	midnightblue	saddlebrown	bisque4
ENSG00000241468	ATP5MF	antiquewhite2	steelblue	palevioletred2	blue	turquoise	turquoise
ENSG00000241484	ARHGAP8	orangered1	yellow	yellow	thistle1	paleturquoise	yellow
ENSG00000241490	N/A	orangered1	brown	blueviolet	grey	coral1	purple
ENSG00000241506	PSMC1P1	orangered1	midnightblue	brown	midnightblue	green	bisque4
ENSG00000241511	RPS15AP24	grey	turquoise	palevioletred1	midnightblue	brown	bisque4
ENSG00000241527	CA15P1	orangered1	brown	blueviolet	grey	blue	brown
ENSG00000241547	ACTG1P20	grey	grey	yellow	grey	grey	grey
ENSG00000241549	GUSBP2	orangered1	turquoise	brown	coral2	grey	grey
ENSG00000241553	ARPC4	antiquewhite1	salmon	blueviolet	skyblue3	blue	brown
ENSG00000241556	N/A	lightcyan1	lightgreen	antiquewhite2	midnightblue	red	bisque4
ENSG00000241560	ZBTB20-AS1	orangered1	green	yellow	tan	skyblue1	salmon
ENSG00000241563	CORT	navajowhite2	midnightblue	palevioletred1	magenta	brown	yellow
ENSG00000241566	IGKV2D-24	darkorange	lightcyan1	darkred	white	lightcoral	orange
ENSG00000241627	UBQLN4P1	orangered1	turquoise	brown	salmon4	blue	brown
ENSG00000241644	INMT	steelblue	lightcyan	grey60	lightsteelblue	darkolivegreen2	magenta
ENSG00000241657	TRBV11-2	darkseagreen3	yellow	brown	steelblue	grey	saddlebrown
ENSG00000241661	PPP1R2P6	orangered1	turquoise	blueviolet	lightsteelblue1	grey	lightgreen
ENSG00000241666	N/A	lightcoral	blue	black	greenyellow	skyblue2	black
ENSG00000241679	N/A	darkseagreen3	yellow	lightgreen	tan	turquoise	salmon
ENSG00000241685	ARPC1A	lightcoral	blue	blueviolet	red	turquoise	lightcyan
ENSG00000241697	TMEFF1	antiquewhite1	blue	black	black	blue	grey
ENSG00000241721	SUMO1P1	orangered1	turquoise	yellow	grey	skyblue4	darkred
ENSG00000241738	ZNF90P1	thistle3	greenyellow	grey	grey	grey	grey
ENSG00000241741	RPL7AP30	orangered1	green	antiquewhite2	midnightblue	yellow	bisque4
ENSG00000241755	IGKV1-9	darkorange	darkseagreen3	darkred	white	deeppink	orange
ENSG00000241764	N/A	orangered1	magenta	yellow	brown	grey	tan
ENSG00000241769	LINC00893	orangered1	blue	brown	pink	grey	turquoise
ENSG00000241772	N/A	orangered1	blue	blueviolet	blue	skyblue2	turquoise
ENSG00000241782	N/A	grey	turquoise	grey	grey	blue	grey
ENSG00000241794	SPRR2A	indianred3	blue	magenta4	plum	blue	thistle2
ENSG00000241837	ATP5PO	antiquewhite2	brown	palevioletred1	blue	lightyellow	turquoise
ENSG00000241839	PLEKHO2	orangered1	turquoise	blueviolet	skyblue3	blue	lightcyan
ENSG00000241852	C8orf58	blue4	blue	black	grey	grey	darkred
ENSG00000241859	ANOS2P	tomato	tan	grey	yellow4	green	salmon4
ENSG00000241860	N/A	grey	midnightblue	blueviolet	grey	grey	grey
ENSG00000241878	PISD	orangered1	turquoise	blueviolet	sienna3	grey	darkred
ENSG00000241886	N/A	chocolate3	yellow	blueviolet	magenta4	grey	lightgreen
ENSG00000241889	N/A	grey	brown	blueviolet	midnightblue	brown	darkred
ENSG00000241923	RPL14P3	grey	turquoise	antiquewhite2	midnightblue	yellow	bisque4
ENSG00000241945	PWP2	grey	skyblue1	yellow	coral	palevioletred2	grey
ENSG00000241973	PI4KA	darkseagreen3	darkturquoise	plum3	turquoise	yellow	blue
ENSG00000241975	ELOCP19	lightcoral	blue	black	grey	grey	grey60
ENSG00000241978	NA	orangered1	green	darkred	greenyellow	yellow	orange
ENSG00000241983	RN7SL566P	thistle3	turquoise	lightsteelblue1	darkturquoise	grey	lightgreen
ENSG00000241990	PRR34-AS1	navajowhite2	tan	palevioletred1	blue	darkorange2	coral1
ENSG00000242028	HYPK	lightcoral	turquoise	antiquewhite4	grey60	grey	tan
ENSG00000242048	N/A	thistle3	brown	brown2	coral2	blue	greenyellow
ENSG00000242071	RPL7AP6	lightcyan1	turquoise	brown4	midnightblue	salmon2	bisque4
ENSG00000242076	IGKV1-33	darkorange	lightcyan1	darkred	white	lightcoral	orange
ENSG00000242110	AMACR	orangered1	black	yellow	grey	grey	grey
ENSG00000242114	MTFP1	orangered1	turquoise	antiquewhite2	magenta	brown	lightgreen
ENSG00000242142	SERBP1P3	grey	yellow	grey	magenta	blue	grey
ENSG00000242154	N/A	grey	grey60	blueviolet	grey	purple	grey60
ENSG00000242173	ARHGDIG	lightblue4	lightgreen	mediumorchid	orange	cyan	yellowgreen
ENSG00000242193	CRYZL2P	orangered1	brown	brown2	lightcyan1	grey	greenyellow
ENSG00000242198	N/A	lavenderblush	blue	yellow	blue	grey	lightgreen
ENSG00000242220	TCP10L	orangered1	black	yellow	grey	brown	darkolivegreen
ENSG00000242247	ARFGAP3	chocolate3	darkred	brown	brown	brown	lightgreen
ENSG00000242252	BGLAP	antiquewhite1	brown	thistle4	brown	grey	tan
ENSG00000242258	LINC00996	orangered1	green	brown	grey	lightpink4	grey
ENSG00000242259	C22orf39	grey	blue	black	grey60	plum1	grey60
ENSG00000242262	N/A	grey	brown	brown4	midnightblue	brown	bisque4
ENSG00000242265	PEG10	antiquewhite1	tan	blueviolet	orange	cyan	yellowgreen
ENSG00000242282	N/A	grey	yellow	yellow	black	blue	blue
ENSG00000242294	STAG3L5P	antiquewhite1	turquoise	brown	pink	pink	turquoise
ENSG00000242299	N/A	lightcyan1	darkgreen	brown4	midnightblue	pink	bisque4
ENSG00000242314	RPL12P32	orangered1	turquoise	blueviolet	grey	grey	brown
ENSG00000242325	RPS12P31	orangered1	blue	yellow	grey	grey	green
ENSG00000242338	BMS1P4	antiquewhite1	magenta	black	grey	brown	lightgreen
ENSG00000242349	NA	grey	black	black	pink	orangered4	grey
ENSG00000242371	IGKV1-39	darkorange	lightcyan1	darkred	white	lightcoral	orange
ENSG00000242372	EIF6	lightcoral	royalblue	palevioletred2	skyblue	pink	blue
ENSG00000242435	UPK3BP1	grey	blue	grey	grey	grey	grey
ENSG00000242445	RPL7AP11	lightcyan1	turquoise	brown4	midnightblue	blue	bisque4
ENSG00000242472	IGHJ5	darkorange	plum1	darkred	white	lightsteelblue	orange
ENSG00000242473	KIR2DP1	darkseagreen3	sienna4	lightgreen	tan	white	salmon
ENSG00000242474	N/A	orangered1	greenyellow	yellow	grey	grey	grey
ENSG00000242477	N/A	lightcyan1	turquoise	brown4	midnightblue	blue	bisque4
ENSG00000242485	MRPL20	antiquewhite2	steelblue	palevioletred2	skyblue	grey	darkorange2
ENSG00000242498	ARPIN	orangered1	brown	brown2	coral	yellow4	greenyellow
ENSG00000242525	OR7E100P	grey	yellow	blueviolet	grey60	midnightblue	tan
ENSG00000242534	IGKV2D-28	darkorange	lightcyan1	darkred	white	lightcoral	orange
ENSG00000242550	SERPINB10	brown4	cyan	yellowgreen	antiquewhite4	midnightblue	lightyellow
ENSG00000242553	N/A	lavenderblush	blue	black	grey	blue	grey
ENSG00000242574	HLA-DMB	deeppink1	skyblue	salmon1	palevioletred3	yellowgreen	orangered4
ENSG00000242580	IGKV1D-43	darkorange	darkseagreen3	darkred	white	deeppink	orange
ENSG00000242607	RPS3AP34	grey	midnightblue	grey	grey	saddlebrown	grey
ENSG00000242611	N/A	grey	turquoise	lightcyan	black	yellow	royalblue
ENSG00000242612	DECR2	orangered1	black	darkturquoise	cyan	red	lightgreen
ENSG00000242615	N/A	grey	purple	grey	lavenderblush3	grey	grey
ENSG00000242616	GNG10	orangered1	yellow	yellow	salmon	pink	lightgreen
ENSG00000242622	N/A	orangered1	turquoise	yellow	grey	blue	blue
ENSG00000242661	RPS3AP43	orangered1	blue	blueviolet	grey	grey	grey
ENSG00000242686	PDE6B-AS1	orangered1	brown	yellow	grey	grey	grey
ENSG00000242687	NA	lightcoral	turquoise	black	turquoise	brown2	blue
ENSG00000242689	CNTF	grey	blue	darkturquoise	grey	brown	grey
ENSG00000242732	RTL5	darkseagreen3	cyan	midnightblue	green	yellow	greenyellow
ENSG00000242737	N/A	thistle3	green	yellow	grey	grey	turquoise
ENSG00000242766	IGKV1D-17	darkorange	darkseagreen3	darkred	white	deeppink	orange
ENSG00000242779	ZNF702P	blue4	green	black	grey	grey60	grey
ENSG00000242797	GLYCTK-AS1	grey	greenyellow	grey	turquoise	turquoise	grey
ENSG00000242798	N/A	darkseagreen3	blue	brown	grey	magenta	grey
ENSG00000242802	AP5Z1	darkolivegreen4	yellow	indianred4	pink	brown	grey60
ENSG00000242814	N/A	grey	darkmagenta	black	midnightblue	black	bisque4
ENSG00000242852	ZNF709	blue4	yellow	black	grey	grey	grey
ENSG00000242853	RN7SL749P	orangered1	lightcyan	antiquewhite4	grey60	tan	tan
ENSG00000242861	N/A	orangered1	magenta	yellow	pink	brown	lightyellow
ENSG00000242865	RN7SL244P	lavenderblush	turquoise	black	grey	grey	brown
ENSG00000242887	IGHJ3	darkorange	plum1	darkred	white	lightsteelblue	orange
ENSG00000242894	RN7SL634P	chocolate3	brown	coral1	grey	plum2	lightgreen
ENSG00000242960	FTH1P23	tan4	firebrick4	firebrick4	midnightblue	salmon2	bisque4
ENSG00000242992	FTH1P4	tan4	firebrick4	firebrick4	midnightblue	salmon2	bisque4
ENSG00000243055	GK-AS1	chocolate3	turquoise	blueviolet	magenta4	turquoise	lightgreen
ENSG00000243056	EIF4EBP3	lightcoral	brown	black	brown	red	grey60
ENSG00000243063	IGKV3-7	darkorange	lightcyan1	darkred	white	lightcoral	orange
ENSG00000243064	ABCC13	navajowhite2	plum2	lightcyan1	thistle1	firebrick4	yellow
ENSG00000243066	RN7SL842P	orangered1	salmon	blueviolet	grey	blue	brown
ENSG00000243094	RPL32P2	darkseagreen3	green	grey	brown	grey	turquoise
ENSG00000243141	RPL23AP66	orangered1	brown	blueviolet	grey	grey	brown
ENSG00000243144	N/A	darkseagreen3	magenta	brown	grey	grey	green
ENSG00000243147	MRPL33	antiquewhite2	steelblue	palevioletred2	skyblue	yellow	turquoise
ENSG00000243155	N/A	orangered1	green	blueviolet	grey	grey	brown
ENSG00000243156	MICAL3	orangered1	cyan	violet	greenyellow	lightsteelblue1	darkgrey
ENSG00000243175	RPSAP36	thistle3	green	lightsteelblue1	ivory	grey	lightcyan
ENSG00000243176	N/A	orangered1	brown	yellow	blue	blue	turquoise
ENSG00000243179	N/A	orangered1	green	blueviolet	grey	saddlebrown	grey
ENSG00000243199	N/A	lightcyan1	turquoise	palevioletred1	mediumpurple4	thistle	bisque4
ENSG00000243224	N/A	grey	turquoise	grey	grey	grey	grey
ENSG00000243238	IGKV2-30	darkorange	lightcyan1	darkred	white	lightcoral	orange
ENSG00000243244	STON1	lavenderblush	green	brown	grey	plum2	magenta
ENSG00000243264	IGKV2D-29	darkorange	darkseagreen3	darkred	white	deeppink	orange
ENSG00000243273	N/A	orangered1	purple	blueviolet	ivory	brown	darkred
ENSG00000243279	PRAF2	antiquewhite1	turquoise	black	brown	blue	grey60
ENSG00000243284	VSIG8	orangered1	purple	blueviolet	grey	greenyellow	darkred
ENSG00000243290	IGKV1-12	darkorange	midnightblue	darkred	white	deeppink	orange
ENSG00000243302	N/A	blue3	mediumorchid	coral3	mediumorchid	coral2	lightgreen
ENSG00000243304	N/A	orangered1	magenta	yellow	grey	brown	grey
ENSG00000243305	N/A	lavenderblush	yellow	yellow	grey	grey	grey
ENSG00000243317	STMP1	navajowhite2	turquoise	lightcyan1	thistle1	plum	yellow
ENSG00000243323	PTPRVP	grey	midnightblue	grey	grey	blue	brown
ENSG00000243335	KCTD7	blue4	magenta	brown	blue	red	black
ENSG00000243364	EFNA4	thistle3	magenta	black	turquoise	tan	green
ENSG00000243368	MCCC1-AS1	antiquewhite1	magenta	blueviolet	green	brown	grey
ENSG00000243389	N/A	orangered1	yellow	black	grey	mediumorchid	grey
ENSG00000243406	MRPS31P5	antiquewhite1	blue	bisque4	green	grey	lightgreen
ENSG00000243410	PSMD6-AS1	orangered1	brown	blueviolet	grey	orange	grey
ENSG00000243414	TICAM2	orangered1	blue	yellow	lightgreen	turquoise	greenyellow
ENSG00000243417	RPS3AP18	orangered1	blue	yellow	cyan	green	grey60
ENSG00000243431	RPL5P30	antiquewhite1	brown	grey	grey	grey	grey
ENSG00000243449	C4orf48	lightcoral	firebrick4	chocolate4	red	grey60	brown4
ENSG00000243466	IGKV1-5	darkorange	lightcyan1	darkred	white	lightcoral	orange
ENSG00000243477	NAA80	orangered1	turquoise	yellow	brown	orangered4	lightyellow
ENSG00000243480	AMY2A	thistle4	turquoise	blue2	lightcoral	blue	plum2
ENSG00000243498	UBA52P5	lightblue4	lightgreen	firebrick4	midnightblue	yellow	palevioletred3
ENSG00000243509	TNFRSF6B	orangered1	salmon	yellow	pink	blue	brown
ENSG00000243517	N/A	lightcyan1	lightgreen	brown4	midnightblue	turquoise	bisque4
ENSG00000243544	RN7SL172P	orangered1	turquoise	blueviolet	thistle1	skyblue2	plum2
ENSG00000243547	HNRNPKP4	orangered1	blue	blueviolet	midnightblue	turquoise	bisque4
ENSG00000243554	N/A	darkseagreen4	brown	darkturquoise	turquoise	yellow	brown
ENSG00000243560	RN7SL364P	blue4	brown	black	turquoise	brown	turquoise
ENSG00000243566	UPK3B	orangered1	lightcyan	blueviolet	indianred4	navajowhite2	magenta
ENSG00000243607	RPL35AP26	orangered1	turquoise	blueviolet	grey	grey	black
ENSG00000243609	RPS2P44	thistle3	green	grey	grey	grey	lightgreen
ENSG00000243629	LINC00880	grey	brown	grey	grey	grey	grey
ENSG00000243646	IL10RB	orangered1	darkred	blueviolet	plum3	brown	darkmagenta
ENSG00000243648	N/A	grey	blue	blueviolet	honeydew1	paleturquoise	darkgrey
ENSG00000243649	CFB	mediumpurple	lightcyan	mediumpurple1	indianred4	navajowhite2	thistle1
ENSG00000243650	RN7SL834P	lavenderblush	green	brown	purple	saddlebrown	lightgreen
ENSG00000243659	N/A	orangered1	blue	yellow	grey	turquoise	brown
ENSG00000243660	ZNF487	orangered1	purple	yellow	blue	greenyellow	turquoise
ENSG00000243663	RPS4XP14	orangered1	tan	antiquewhite2	midnightblue	green	bisque4
ENSG00000243667	WDR92	blue4	yellow	lightsteelblue1	green	plum2	turquoise
ENSG00000243678	NME2	bisque4	turquoise	darkslateblue	magenta	turquoise	purple
ENSG00000243679	N/A	blue3	mediumorchid	coral3	mediumorchid	coral2	lightgreen
ENSG00000243701	DUBR	orangered1	brown	grey	black	blue	royalblue
ENSG00000243708	PLA2G4B	darkseagreen3	turquoise	brown	pink	grey	tan
ENSG00000243709	LEFTY1	blueviolet	tan	lightcyan	black	darkorange	royalblue
ENSG00000243716	NPIPB5	orangered1	mediumorchid	black	turquoise	coral2	grey
ENSG00000243725	TTC4	blue4	brown	midnightblue	green	grey	black
ENSG00000243746	EEF1A1P10	orangered1	green	yellow	midnightblue	brown	bisque4
ENSG00000243749	TMEM35B	lightcoral	turquoise	darkslateblue	floralwhite	turquoise	brown
ENSG00000243753	HLA-L	grey	thistle2	blueviolet	firebrick3	yellow3	yellow4
ENSG00000243759	ST13P15	grey	brown	grey	midnightblue	thistle	grey
ENSG00000243772	KIR2DL3	darkseagreen3	sienna4	lightgreen	tan	white	salmon
ENSG00000243789	JMJD7	darkseagreen3	turquoise	yellow	cyan	turquoise	ivory
ENSG00000243795	LINC02044	grey	black	brown	grey	grey	grey
ENSG00000243797	N/A	orangered1	blue	blueviolet	royalblue	grey	brown
ENSG00000243806	RPL7P18	orangered1	midnightblue	yellow	magenta	skyblue2	purple
ENSG00000243811	APOBEC3D	darkseagreen3	blue	brown	tan	blue	paleturquoise
ENSG00000243819	RN7SL832P	thistle3	brown	yellow	grey	grey	grey
ENSG00000243829	N/A	lightcyan1	lightgreen	brown4	midnightblue	lightslateblue	bisque4
ENSG00000243836	WDR86-AS1	darkseagreen3	purple	brown	grey	antiquewhite4	saddlebrown
ENSG00000243870	RN7SL236P	orangered1	magenta	blueviolet	saddlebrown	yellow	lightgreen
ENSG00000243910	TUBA4B	grey	black	coral3	midnightblue	thistle	bisque4
ENSG00000243926	TIPARP-AS1	brown2	black	palevioletred1	blue	grey	turquoise
ENSG00000243927	MRPS6	darkseagreen3	paleturquoise	brown	grey60	tan	tan
ENSG00000243943	ZNF512	orangered1	magenta	lightsteelblue1	turquoise	grey	lightgreen
ENSG00000243953	N/A	orangered1	midnightblue	blueviolet	grey	grey	blue
ENSG00000243955	GSTA1	skyblue3	black	darkmagenta	palevioletred2	red	darkolivegreen
ENSG00000243959	RN7SL684P	orangered1	purple	blueviolet	grey	greenyellow	lightgreen
ENSG00000243964	RPL23AP65	lightcyan1	turquoise	brown4	midnightblue	purple	bisque4
ENSG00000243970	PPIEL	darkseagreen3	grey	brown	grey	grey	grey
ENSG00000243989	ACY1	orangered1	black	yellow	lightgreen	red	turquoise
ENSG00000244005	NFS1	lightcoral	brown	yellow	green	yellow	blue
ENSG00000244026	FAM86DP	darkseagreen3	turquoise	brown	lightgreen	ivory	turquoise
ENSG00000244038	DDOST	darkseagreen4	grey60	darkslateblue	thistle2	lightcyan	blue
ENSG00000244041	LINC01011	lightcoral	blue	lightcyan	black	brown	royalblue
ENSG00000244045	TMEM199	lightcoral	brown	blueviolet	brown	grey	black
ENSG00000244055	N/A	antiquewhite1	brown	coral3	grey	grey	lightgreen
ENSG00000244063	N/A	orangered1	blue	yellow	grey	grey	black
ENSG00000244067	GSTA2	skyblue3	black	darkmagenta	palevioletred2	red	darkolivegreen
ENSG00000244071	RPL9P33	orangered1	brown	yellow	grey	yellow4	grey
ENSG00000244073	RPS4XP6	lightcyan1	tan	brown4	midnightblue	green	bisque4
ENSG00000244097	RPS4XP17	orangered1	midnightblue	grey	midnightblue	grey	yellow
ENSG00000244116	IGKV2-28	darkorange	lightcyan1	darkred	white	lightcoral	orange
ENSG00000244119	PDCL3P4	blue4	purple	darkslateblue	turquoise	grey	brown
ENSG00000244124	ATP1B3-AS1	darkseagreen3	midnightblue	blueviolet	darkorange	yellow	purple
ENSG00000244134	RPS12P20	grey	brown	black	blue	turquoise	turquoise
ENSG00000244151	N/A	orangered1	blue	yellow	pink	blue	turquoise
ENSG00000244161	FLNB-AS1	orangered1	turquoise	blueviolet	turquoise	turquoise	brown
ENSG00000244165	P2RY11	darkseagreen3	blue	brown	tan	turquoise	paleturquoise
ENSG00000244171	PBX2P1	grey	black	blueviolet	midnightblue	turquoise	bisque4
ENSG00000244176	N/A	orangered1	turquoise	blueviolet	grey	yellow	brown
ENSG00000244187	TMEM141	antiquewhite2	brown	palevioletred2	skyblue	yellow	purple
ENSG00000244219	TMEM225B	orangered1	yellow	yellow	grey	grey	cyan
ENSG00000244242	IFITM10	orangered1	salmon	coral3	darkturquoise	brown	lightgreen
ENSG00000244256	RN7SL130P	thistle3	magenta	grey	grey	grey	lightgreen
ENSG00000244267	RPL34P22	grey	black	brown	grey	grey	lightgreen
ENSG00000244274	DBNDD2	darkseagreen4	cyan	darkslateblue	magenta	skyblue	greenyellow
ENSG00000244300	GATA2-AS1	grey	yellow	tan	coral3	darkseagreen3	royalblue
ENSG00000244313	N/A	bisque4	darkgreen	palevioletred1	mediumpurple4	salmon2	lavenderblush3
ENSG00000244355	LY6G6D	blueviolet	violet	lightcyan	black	grey	royalblue
ENSG00000244357	RN7SL145P	antiquewhite1	salmon	black	grey	blue	grey
ENSG00000244361	RPL30P7	orangered1	brown	blueviolet	grey	brown	brown
ENSG00000244363	RPL7P23	powderblue	blue	palevioletred1	mediumpurple4	blue	bisque4
ENSG00000244380	N/A	grey	green	darkolivegreen4	green	brown	grey
ENSG00000244398	N/A	brown2	saddlebrown	palevioletred1	blue	lightyellow	turquoise
ENSG00000244405	ETV5	thistle3	cyan	honeydew1	navajowhite2	skyblue	mediumpurple3
ENSG00000244437	IGKV3-15	darkorange	lightcyan1	darkred	white	lightcoral	orange
ENSG00000244459	N/A	lightcoral	turquoise	black	floralwhite	yellow	brown
ENSG00000244462	RBM12	antiquewhite1	blue	bisque4	turquoise	yellow	blue
ENSG00000244479	OR2A1-AS1	grey	green	grey	grey	turquoise	lightyellow
ENSG00000244480	N/A	orangered1	magenta	yellow	darkgrey	brown	turquoise
ENSG00000244482	LILRA6	orangered1	navajowhite1	blueviolet	violet	lightslateblue	darkmagenta
ENSG00000244486	SCARF2	orangered1	brown	black	green	grey60	tan
ENSG00000244509	APOBEC3C	orangered1	blue	yellow	tan	turquoise	purple
ENSG00000244510	N/A	grey	grey	darkslateblue	grey	turquoise	grey
ENSG00000244513	N/A	lavenderblush	yellow	yellow	blue	lightyellow	cyan
ENSG00000244515	KRT18P34	orangered1	midnightblue	blueviolet	grey	grey	grey
ENSG00000244556	ODCP	chocolate3	turquoise	brown	green	grey	yellow
ENSG00000244560	N/A	darkseagreen3	brown	brown	pink	blue	blue
ENSG00000244575	IGKV1-27	darkorange	yellow	darkred	white	deeppink	orange
ENSG00000244607	CCDC13	orangered1	purple	blueviolet	grey	grey	darkred
ENSG00000244617	ASPRV1	orangered1	blue	blueviolet	ivory	brown4	darkred
ENSG00000244620	N/A	thistle1	magenta	violet	greenyellow	grey	white
ENSG00000244625	MIATNB	orangered1	blue	black	blue	grey	turquoise
ENSG00000244627	TPTEP2	orangered1	purple	blueviolet	salmon4	grey	black
ENSG00000244649	LINC02086	darkseagreen3	turquoise	brown	darkseagreen4	skyblue1	paleturquoise
ENSG00000244675	N/A	orangered1	greenyellow	brown	green	grey	brown
ENSG00000244676	N/A	orangered1	brown	blueviolet	grey	red	cyan
ENSG00000244682	FCGR2C	grey	green	antiquewhite4	grey60	tan	orangered4
ENSG00000244687	UBE2V1	orangered1	turquoise	yellow	mediumpurple2	orange	yellow
ENSG00000244691	RPL10AP1	thistle3	turquoise	grey	grey	blue	grey
ENSG00000244701	N/A	darkseagreen3	salmon	brown	darkgreen	grey	paleturquoise
ENSG00000244703	CD46P1	orangered1	magenta	blueviolet	turquoise	orangered4	grey
ENSG00000244716	N/A	powderblue	brown	palevioletred1	blue	black	lavenderblush3
ENSG00000244720	NT5C3AP2	antiquewhite1	brown2	black	darkmagenta	grey	grey
ENSG00000244723	ASLP1	orangered1	magenta	coral3	darkgrey	grey	lightgreen
ENSG00000244731	C4A	orangered1	lightcyan	blueviolet	grey	navajowhite2	thistle1
ENSG00000244733	N/A	orangered1	maroon	yellow	grey	yellow4	grey
ENSG00000244734	HBB	navajowhite2	indianred4	darkolivegreen2	skyblue1	brown4	yellow
ENSG00000244754	N4BP2L2	orangered1	midnightblue	yellow	blue	pink	turquoise
ENSG00000244879	GABPB1-AS1	lavenderblush	blue	darkturquoise	grey	yellow	blue
ENSG00000244921	MTCYBP18	green3	lightpink4	sienna2	pink4	mediumpurple4	lightpink4
ENSG00000244926	ALKBH3-AS1	grey	grey	grey	grey	grey	grey
ENSG00000244932	N/A	orangered1	turquoise	yellow	cyan	grey	yellow
ENSG00000244945	RUFY1-AS1	orangered1	yellow	blueviolet	grey	grey	grey
ENSG00000245008	N/A	grey	brown	lightcyan	black	midnightblue	royalblue
ENSG00000245017	LINC02453	grey	brown	black	grey	turquoise	purple
ENSG00000245025	N/A	orangered1	green	yellow	purple	brown	grey
ENSG00000245060	LINC00847	orangered1	turquoise	blueviolet	darkturquoise	brown	lightgreen
ENSG00000245080	MIR3150BHG	orangered1	yellow	yellow	lightgreen	grey	lightyellow
ENSG00000245105	A2M-AS1	darkseagreen3	brown	brown	tan	grey	salmon
ENSG00000245146	MALINC1	antiquewhite1	green	coral3	grey	brown	grey
ENSG00000245148	ARAP1-AS2	thistle3	magenta	yellow	pink	thistle1	lightcyan
ENSG00000245149	RNF139-AS1	antiquewhite1	magenta	coral3	grey	grey	black
ENSG00000245156	N/A	thistle3	turquoise	black	darkgrey	blue	lightcyan
ENSG00000245164	LINC00861	salmon4	yellow	brown	darkgreen	brown	saddlebrown
ENSG00000245205	EEF1A1P4	orangered1	midnightblue	palevioletred1	midnightblue	purple	bisque4
ENSG00000245213	N/A	orangered1	turquoise	blueviolet	grey	grey	tan
ENSG00000245261	N/A	orangered1	blue	black	pink	yellow	lightcyan
ENSG00000245275	SAP30L-AS1	orangered1	blue	yellow	grey	purple	blue
ENSG00000245281	N/A	grey	green	grey	grey	grey	grey
ENSG00000245317	N/A	grey	midnightblue	black	grey	grey	grey
ENSG00000245322	H2AZ1-DT	thistle3	magenta	orangered3	brown	grey	purple
ENSG00000245466	N/A	orangered1	magenta	yellow	greenyellow	saddlebrown	white
ENSG00000245468	LINC02447	orangered1	blue	midnightblue	grey	blue	purple
ENSG00000245532	NEAT1	thistle3	magenta	orangered3	darkturquoise	brown	lightgreen
ENSG00000245534	RORA-AS1	orangered1	brown	blueviolet	grey	grey	purple
ENSG00000245552	N/A	orangered1	turquoise	coral3	honeydew1	grey	yellow
ENSG00000245556	SCAMP1-AS1	blue4	green	brown	lightgreen	grey	grey60
ENSG00000245571	FAM111A-DT	orangered1	green	brown	lightcyan	grey	salmon
ENSG00000245573	BDNF-AS	grey	brown	black	grey	black	grey
ENSG00000245598	DACT3-AS1	grey	turquoise	black	darkred	lightgreen	grey
ENSG00000245614	DDX11-AS1	orangered1	blue	blueviolet	grey	grey	green
ENSG00000245648	KLRK1-AS1	darkseagreen3	tan	brown	tan	white	salmon
ENSG00000245667	N/A	orangered1	brown	blueviolet	grey	grey	grey
ENSG00000245680	ZNF585B	blue4	orange	black	lavenderblush3	sienna4	turquoise
ENSG00000245719	N/A	brown4	blue	yellowgreen	antiquewhite4	midnightblue	lightyellow
ENSG00000245748	N/A	orangered1	greenyellow	brown	grey	grey	lightgreen
ENSG00000245812	LINC02202	grey	grey	violet	greenyellow	blue	white
ENSG00000245848	CEBPA	orangered1	black	blueviolet	lightsteelblue1	blue	lightcyan
ENSG00000245849	RAD51-AS1	thistle3	greenyellow	brown	blue	grey	brown
ENSG00000245869	N/A	darkseagreen3	yellow	violet	greenyellow	lightcyan	white
ENSG00000245888	NSMCE1-DT	orangered1	brown	blueviolet	blue	yellow	turquoise
ENSG00000245904	N/A	orangered1	turquoise	antiquewhite2	greenyellow	grey	purple
ENSG00000245910	SNHG6	bisque4	turquoise	antiquewhite2	magenta	yellow	purple
ENSG00000245937	LINC01184	orangered1	turquoise	antiquewhite2	lightgreen	red	purple
ENSG00000245954	LINC02273	salmon4	turquoise	brown	darkgreen	turquoise	darkorange
ENSG00000245958	SEPTIN7P14	orangered1	lightsteelblue1	yellow	lightcyan	plum3	cyan
ENSG00000245970	N/A	antiquewhite1	turquoise	black	pink	sienna3	turquoise
ENSG00000246016	LINC01513	orangered1	purple	blueviolet	violet	blue	darkmagenta
ENSG00000246067	RAB30-DT	grey	brown	palevioletred1	blue	grey	turquoise
ENSG00000246082	NUDT16L2P	orangered1	brown	blueviolet	plum1	blue	brown
ENSG00000246084	LINC02325	darkseagreen3	magenta	brown	darkgreen	brown	saddlebrown
ENSG00000246089	N/A	grey	turquoise	darkturquoise	grey	yellow	green
ENSG00000246090	N/A	antiquewhite1	magenta	coral3	grey	grey	grey
ENSG00000246100	LINC00900	orangered1	purple	yellow	grey	grey	greenyellow
ENSG00000246130	N/A	orangered1	green	blueviolet	grey	grey	blue
ENSG00000246174	KCTD21-AS1	thistle3	turquoise	grey	grey	turquoise	grey
ENSG00000246203	N/A	darkseagreen3	midnightblue	brown	purple	lightgreen	plum1
ENSG00000246214	N/A	grey	brown	brown	grey	turquoise	purple
ENSG00000246223	LINC01550	salmon4	turquoise	brown	darkgreen	lightcyan1	darkorange
ENSG00000246228	CASC8	grey	tan	brown	yellow4	green	grey
ENSG00000246250	N/A	lightcoral	turquoise	black	grey	yellow	lightyellow
ENSG00000246263	UBR5-AS1	chocolate3	yellow	yellow	blue	grey	darkred
ENSG00000246273	SBF2-AS1	orangered1	yellow	palevioletred1	grey	pink	turquoise
ENSG00000246308	N/A	orangered1	blue	grey	grey	black	grey
ENSG00000246334	PRR7-AS1	orangered1	yellow	blueviolet	thistle1	blue	yellow
ENSG00000246339	EXTL3-AS1	grey	magenta	grey	grey	green	blue
ENSG00000246363	LINC02458	orangered1	cyan	brown	coral3	darkseagreen3	navajowhite2
ENSG00000246422	DIAPH1-AS1	thistle3	green	grey	grey	thistle1	turquoise
ENSG00000246430	LINC00968	orangered1	green	yellow	plum1	grey	greenyellow
ENSG00000246451	N/A	thistle3	turquoise	brown	brown	blue	lightcyan
ENSG00000246465	N/A	darkseagreen3	magenta	brown	grey	blue	grey
ENSG00000246477	N/A	antiquewhite1	lightgreen	blueviolet	grey	brown	brown
ENSG00000246526	LINC02481	darkseagreen3	turquoise	brown	tan	skyblue1	salmon
ENSG00000246528	N/A	grey	brown	grey	greenyellow	brown	white
ENSG00000246548	LINC02288	orangered1	black	blueviolet	ivory	darkgrey	darkred
ENSG00000246560	UBE2D3-AS1	orangered1	blue	yellow	blue	turquoise	turquoise
ENSG00000246575	N/A	lavenderblush	blue	darkturquoise	brown	coral1	blue
ENSG00000246582	N/A	darkseagreen3	brown	violet	greenyellow	yellow4	white
ENSG00000246596	N/A	orangered1	midnightblue	blueviolet	grey	yellow	grey
ENSG00000246627	CACNA1C-AS1	darkseagreen3	darkgreen	brown	grey	grey	saddlebrown
ENSG00000246705	H2AJ	antiquewhite2	brown	palevioletred2	magenta	brown	darkgrey
ENSG00000246731	N/A	thistle3	green	brown2	lightcyan1	darkolivegreen	orangered4
ENSG00000246790	N/A	grey	green	darkslateblue	grey	grey	purple
ENSG00000246851	N/A	darkseagreen3	turquoise	grey	grey	grey	grey
ENSG00000246859	STARD4-AS1	blue4	maroon	black	grey	blue	grey
ENSG00000246889	N/A	thistle3	blue	lightcyan	black	grey	royalblue
ENSG00000246898	LINC00920	salmon4	green	orangered4	darkgreen	grey	floralwhite
ENSG00000246922	UBAP1L	darkseagreen3	midnightblue	brown	magenta	purple	green
ENSG00000246982	N/A	grey	brown	grey	grey	turquoise	grey
ENSG00000246985	SOCS2-AS1	orangered1	yellow	brown	black	darkseagreen3	paleturquoise
ENSG00000247077	PGAM5	darkseagreen3	lightyellow	midnightblue	lightgreen	purple	black
ENSG00000247092	SNHG10	magenta2	black	blue4	honeydew1	paleturquoise	darkgrey
ENSG00000247095	MIR210HG	thistle3	sienna3	lightsteelblue1	royalblue	darkmagenta	lightgreen
ENSG00000247121	N/A	orangered1	black	antiquewhite4	grey	brown	lightgreen
ENSG00000247134	N/A	antiquewhite2	turquoise	palevioletred1	magenta	turquoise	purple
ENSG00000247137	N/A	grey	brown	yellow	grey	grey	blue
ENSG00000247157	LINC01252	orangered1	blue	blueviolet	grey	mediumorchid	grey
ENSG00000247199	N/A	orangered1	blue	yellow	lightcyan	blue	grey
ENSG00000247240	UBL7-AS1	blue4	brown	black	grey	darkmagenta	turquoise
ENSG00000247271	ZBED5-AS1	lightcoral	brown	blueviolet	lightcyan	brown	floralwhite
ENSG00000247287	N/A	antiquewhite1	coral1	bisque4	greenyellow	coral1	paleturquoise
ENSG00000247315	ZCCHC3	orangered1	magenta	yellow	darkred	turquoise	lightcyan
ENSG00000247317	LY6E-DT	grey	green	antiquewhite2	purple	salmon	plum1
ENSG00000247345	N/A	orangered1	black	brown	grey	purple	grey
ENSG00000247363	N/A	grey	turquoise	grey	grey	grey	grey
ENSG00000247373	TMED2-DT	grey	blue	brown	grey	brown	blue
ENSG00000247400	DNAJC3-DT	orangered1	midnightblue	yellow	mediumpurple3	grey	blue
ENSG00000247473	CARS1-AS1	grey	midnightblue	brown	midnightblue	grey	lightgreen
ENSG00000247498	GPRC5D-AS1	grey	tan	blueviolet	coral2	green	grey
ENSG00000247516	MIR4458HG	grey	midnightblue	palevioletred1	blue	green	grey
ENSG00000247556	OIP5-AS1	blue4	blue	black	maroon	darkgreen	lightyellow
ENSG00000247570	SDCBPP2	orangered1	midnightblue	yellow	midnightblue	grey	bisque4
ENSG00000247572	CKMT2-AS1	antiquewhite1	yellow	coral3	grey	blue	blue
ENSG00000247595	SPTY2D1OS	grey	brown	black	grey	blue	turquoise
ENSG00000247596	TWF2	lightcoral	salmon	blueviolet	skyblue3	blue	lightcyan
ENSG00000247626	MARS2	antiquewhite1	tan	bisque4	green	grey	turquoise
ENSG00000247627	MTND4P12	green3	lightpink4	sienna2	pink4	mediumpurple4	lightpink4
ENSG00000247679	N/A	darkseagreen3	blue	brown	grey	midnightblue	grey
ENSG00000247708	STX18-AS1	darkseagreen3	brown	brown	grey	grey	paleturquoise
ENSG00000247728	N/A	grey	black	grey	brown	midnightblue	grey
ENSG00000247735	N/A	grey	darkgreen	darkslateblue	brown	midnightblue	grey
ENSG00000247746	USP51	grey	turquoise	blueviolet	turquoise	grey	grey
ENSG00000247774	PCED1B-AS1	orangered1	turquoise	brown	tan	antiquewhite4	saddlebrown
ENSG00000247796	N/A	grey	black	coral3	grey	blue	blue
ENSG00000247828	TMEM161B-AS1	blue4	brown	black	blue	grey	blue
ENSG00000247853	N/A	lavenderblush	blue	darkturquoise	grey	cyan	turquoise
ENSG00000247903	N/A	blue4	yellow	black	green	grey	lightyellow
ENSG00000247934	N/A	navajowhite2	turquoise	lightcyan1	thistle1	blue	yellow
ENSG00000247950	SEC24B-AS1	orangered1	brown	yellow	grey	grey	grey
ENSG00000247982	LINC00926	thistle1	palevioletred3	violet	greenyellow	lightsteelblue	white
ENSG00000248008	NRAV	orangered1	midnightblue	darkturquoise	grey60	grey	tan
ENSG00000248015	N/A	grey	brown	brown	pink	grey	brown
ENSG00000248019	FAM13A-AS1	orangered1	green	blueviolet	saddlebrown	yellow	darkred
ENSG00000248049	UBA6-AS1	darkseagreen3	black	brown	lightgreen	blue	paleturquoise
ENSG00000248092	NNT-AS1	blue4	yellow	black	grey	grey	lightyellow
ENSG00000248098	BCKDHA	aliceblue	brown	coral1	royalblue	lightblue4	brown
ENSG00000248099	INSL3	orangered1	turquoise	blueviolet	saddlebrown	turquoise	darkmagenta
ENSG00000248121	SMURF2P1	antiquewhite1	brown	black	grey	saddlebrown	brown
ENSG00000248124	RRN3P1	antiquewhite1	magenta	bisque4	magenta	turquoise	purple
ENSG00000248144	ADH1C	skyblue3	midnightblue	darkmagenta	palevioletred2	red	darkolivegreen
ENSG00000248161	N/A	antiquewhite2	turquoise	palevioletred2	grey	skyblue3	brown
ENSG00000248180	GAPDHP60	tan4	brown	firebrick4	midnightblue	yellow	bisque4
ENSG00000248187	N/A	orangered1	turquoise	blueviolet	cyan	darkgrey	steelblue
ENSG00000248208	WDR45P1	orangered1	brown	blueviolet	skyblue	grey	steelblue
ENSG00000248213	CICP16	blue4	turquoise	yellow	grey	blue	grey
ENSG00000248275	TRIM52-AS1	orangered1	blue	yellow	maroon	brown	tan
ENSG00000248283	CCNL2P1	orangered1	blue	yellow	darkorange	blue	turquoise
ENSG00000248309	MEF2C-AS1	orangered1	green	yellow	greenyellow	grey	white
ENSG00000248323	LUCAT1	chocolate3	magenta	blueviolet	turquoise	turquoise	darkred
ENSG00000248333	CDK11B	blue3	magenta	coral3	brown	blue	lightgreen
ENSG00000248334	WHAMMP2	antiquewhite1	blue	lightcyan	black	saddlebrown	royalblue
ENSG00000248367	N/A	lightcoral	magenta	black	grey	grey	black
ENSG00000248385	TARM1	brown4	green	yellowgreen	antiquewhite4	midnightblue	lightyellow
ENSG00000248401	N/A	orangered1	brown	brown	grey	grey	grey
ENSG00000248406	N/A	orangered1	green	yellow	green	sienna4	steelblue
ENSG00000248415	GAPDHP61	orangered1	salmon	yellow	midnightblue	turquoise	bisque4
ENSG00000248429	FAM198B-AS1	orangered1	yellow	darkseagreen2	darkolivegreen	grey	greenyellow
ENSG00000248445	SEMA6A-AS1	orangered1	blue	brown	greenyellow	pink	grey
ENSG00000248455	LINC02217	orangered1	turquoise	yellow	blue	green	turquoise
ENSG00000248472	DDX11L9	grey	lightsteelblue1	lightcyan	black	plum3	royalblue
ENSG00000248476	BACH1-IT1	lavenderblush	blue	brown	purple	grey	lightgreen
ENSG00000248477	NAIPP3	orangered1	darkviolet	blueviolet	saddlebrown	firebrick3	darkmagenta
ENSG00000248485	PCP4L1	orangered1	black	yellow	orange	blue	blue
ENSG00000248487	ABHD14A	orangered1	midnightblue	brown	cyan	turquoise	paleturquoise
ENSG00000248489	LINC02062	orangered1	green	midnightblue	grey	grey	turquoise
ENSG00000248503	N/A	thistle3	yellow	orangered3	salmon	darkolivegreen	lightgreen
ENSG00000248508	SRP14-AS1	orangered1	green	coral3	darkred	grey	blue
ENSG00000248516	N/A	blueviolet	green	lightcyan	black	grey	royalblue
ENSG00000248527	MTATP6P1	tan3	white	antiquewhite1	maroon	brown	maroon
ENSG00000248538	N/A	grey	brown	grey	black	blue	grey
ENSG00000248544	N/A	thistle3	salmon	darkolivegreen4	grey	turquoise	lightgreen
ENSG00000248559	N/A	grey	green	blueviolet	blue	grey	grey
ENSG00000248568	KRT8P48	orangered1	yellow	yellow	grey60	green	tan
ENSG00000248571	N/A	orangered1	magenta	blueviolet	grey	thistle1	orange
ENSG00000248593	DSTNP2	orangered1	blue	coral1	lightgreen	brown	brown
ENSG00000248626	GAPDHP40	tan4	brown	firebrick4	midnightblue	brown2	bisque4
ENSG00000248632	NA	grey	grey	black	grey	grey	grey
ENSG00000248712	CCDC153	orangered1	blue	blueviolet	darkgrey	turquoise	darkred
ENSG00000248714	N/A	grey	midnightblue	grey	grey	turquoise	grey
ENSG00000248719	N/A	grey	brown	grey	grey	grey	purple
ENSG00000248727	LINC01948	orangered1	brown	blueviolet	grey	green	yellow
ENSG00000248734	N/A	blue4	mediumpurple3	darkturquoise	grey	grey	grey
ENSG00000248746	ACTN3	orangered1	midnightblue	darkolivegreen	paleturquoise	magenta	skyblue
ENSG00000248780	ARL4AP2	orangered1	greenyellow	blueviolet	lightsteelblue1	grey	lightgreen
ENSG00000248791	N/A	orangered1	blue	yellow	brown	skyblue2	blue
ENSG00000248810	LINC02432	grey	brown	brown2	palevioletred3	grey	greenyellow
ENSG00000248858	N/A	orangered1	yellow	yellow	brown	green	blue
ENSG00000248866	USP46-DT	antiquewhite1	green	black	grey	brown	grey
ENSG00000248885	SEPTIN7P10	thistle3	brown	grey	turquoise	turquoise	lightgreen
ENSG00000248896	N/A	orangered1	brown	yellow	grey	grey	brown
ENSG00000248905	FMN1	orangered1	cyan	blueviolet	plum1	grey	steelblue
ENSG00000248923	MTND5P11	green3	lightpink4	sienna2	pink4	mediumpurple4	lightpink4
ENSG00000248925	N/A	orangered1	midnightblue	grey	grey	yellowgreen	grey
ENSG00000248932	N/A	grey	tan	brown	grey	green	grey
ENSG00000248936	N/A	grey	purple	blueviolet	grey	greenyellow	purple
ENSG00000248971	KRT8P46	lavenderblush	midnightblue	darkturquoise	turquoise	blue	grey
ENSG00000248980	SPCS3-AS1	grey	brown	grey	grey	brown	lightgreen
ENSG00000248988	PSME2P3	grey	green	yellow	purple	grey	plum1
ENSG00000248996	N/A	orangered1	salmon4	blueviolet	sienna3	violet	darkmagenta
ENSG00000249014	HMGN2P4	grey	green	yellowgreen	blue	blue	green
ENSG00000249042	N/A	orangered1	greenyellow	yellowgreen	darkslateblue	grey	lightyellow
ENSG00000249087	ZNF436-AS1	thistle3	turquoise	lightgreen	grey	grey	blue
ENSG00000249096	LINC02362	darkseagreen1	brown	blueviolet	purple	blue	lightgreen
ENSG00000249115	HAUS5	darkseagreen3	magenta	brown	green	turquoise	green
ENSG00000249119	MTND6P4	green3	lightpink4	sienna2	pink4	mediumpurple4	lightpink4
ENSG00000249129	SUDS3P1	grey	tan	yellow	turquoise	green	grey
ENSG00000249138	N/A	thistle3	brown4	lightsteelblue1	mediumpurple3	royalblue	lightgreen
ENSG00000249160	LINC02213	orangered1	midnightblue	blueviolet	grey	grey	grey
ENSG00000249173	LINC01093	orangered1	black	blueviolet	saddlebrown	blue	lightgreen
ENSG00000249180	N/A	thistle3	magenta	lightsteelblue1	darkturquoise	grey	lightgreen
ENSG00000249210	GAPDHP38	tan4	lightgreen	firebrick4	midnightblue	brown	bisque4
ENSG00000249242	TMEM150C	orangered1	black	grey60	paleturquoise	black	magenta
ENSG00000249249	N/A	grey	midnightblue	antiquewhite2	greenyellow	brown	purple
ENSG00000249252	C1QTNF7-AS1	grey	blue	blueviolet	grey	grey	lightgreen
ENSG00000249264	EEF1A1P9	lightcyan1	lightgreen	brown4	midnightblue	mediumpurple4	bisque4
ENSG00000249274	PDLIM1P4	orangered1	yellow	blueviolet	brown4	turquoise	darkred
ENSG00000249309	N/A	orangered1	blue	blueviolet	lightcyan	cyan	steelblue
ENSG00000249348	UGDH-AS1	grey	black	grey	grey	yellow	grey
ENSG00000249353	NPM1P27	lightcyan1	brown	brown4	midnightblue	pink	bisque4
ENSG00000249396	LINC02212	orangered1	blue	blueviolet	sienna3	grey	darkmagenta
ENSG00000249412	N/A	lavenderblush	turquoise	blueviolet	grey	grey	lightgreen
ENSG00000249437	NAIP	orangered1	darkviolet	blueviolet	lightsteelblue1	firebrick3	darkmagenta
ENSG00000249459	ZNF286B	salmon4	green	brown	grey	grey	grey
ENSG00000249471	ZNF324B	salmon4	white	midnightblue	green	brown	turquoise
ENSG00000249476	N/A	orangered1	turquoise	blueviolet	salmon	yellow	green
ENSG00000249485	RBBP4P1	grey	black	grey	midnightblue	yellow	bisque4
ENSG00000249565	SERBP1P5	grey	midnightblue	brown4	midnightblue	grey	bisque4
ENSG00000249572	N/A	grey	brown	grey	grey	grey	grey
ENSG00000249592	N/A	grey	grey60	yellow	thistle2	lightcyan	grey
ENSG00000249601	LINC01187	orangered1	green	yellow	purple	blue	grey
ENSG00000249626	N/A	darkseagreen3	purple	brown	blue	grey	tan
ENSG00000249633	OR52V1P	lightblue4	lightgreen	midnightblue	thistle3	sienna3	palevioletred3
ENSG00000249637	N/A	grey	blue	palevioletred1	grey	yellow	turquoise
ENSG00000249646	OR7E94P	blueviolet	turquoise	lightcyan	black	darkorange	royalblue
ENSG00000249662	LINC02218	orangered1	blue	yellow	blue	blue	turquoise
ENSG00000249667	LINC01259	salmon4	yellow	orangered4	darkgreen	lightblue4	darkorange
ENSG00000249669	CARMN	steelblue	midnightblue	grey60	orangered3	honeydew1	magenta
ENSG00000249673	NOP14-AS1	orangered1	turquoise	yellow	red	turquoise	brown
ENSG00000249684	N/A	orangered1	turquoise	brown	bisque4	lightsteelblue1	yellow
ENSG00000249685	N/A	grey	yellow	grey	grey	blue	grey
ENSG00000249700	SRD5A3-AS1	orangered1	blue	plum3	grey	grey	grey
ENSG00000249709	ZNF564	orangered1	green	yellow	brown	coral2	brown
ENSG00000249741	N/A	orangered1	turquoise	blueviolet	greenyellow	blue	grey
ENSG00000249751	ECSCR	orangered1	turquoise	grey60	plum2	mediumpurple3	magenta
ENSG00000249786	EAF1-AS1	darkseagreen3	brown	lightgreen	tan	black	salmon
ENSG00000249790	N/A	navajowhite2	magenta	darkolivegreen2	skyblue1	brown4	yellow
ENSG00000249806	N/A	salmon4	blue	antiquewhite2	darkgreen	grey	darkorange
ENSG00000249825	THBS4-AS1	grey	turquoise	orangered4	magenta	grey	blue
ENSG00000249846	LINC02021	grey	midnightblue	blueviolet	brown	grey	grey
ENSG00000249850	KRT18P31	grey	brown	grey	grey	pink	turquoise
ENSG00000249855	EEF1A1P19	lightcyan1	lightgreen	brown4	midnightblue	mediumpurple4	bisque4
ENSG00000249859	PVT1	darkseagreen3	turquoise	antiquewhite2	lightgreen	grey	purple
ENSG00000249863	N/A	orangered1	turquoise	yellow	turquoise	magenta	lightgreen
ENSG00000249898	MCPH1-AS1	grey	blue	lightcyan	black	yellow	royalblue
ENSG00000249915	PDCD6	thistle3	royalblue	yellow	skyblue	blue	lightgreen
ENSG00000249931	GOLGA8K	grey	blue	black	grey	coral2	grey
ENSG00000249936	RAC1P2	orangered1	blue	firebrick4	midnightblue	yellow	bisque4
ENSG00000249947	XBP1P1	orangered1	grey	yellow	grey	grey	brown
ENSG00000249978	TRGV7	antiquewhite1	magenta	lightgreen	grey	cyan	salmon
ENSG00000249992	TMEM158	navajowhite2	blue	lightcyan	black	turquoise	royalblue
ENSG00000250031	N/A	darkseagreen1	blue	maroon	lavenderblush2	floralwhite	lightgreen
ENSG00000250067	YJEFN3	lavenderblush	turquoise	yellow	brown	orangered3	tan
ENSG00000250069	N/A	thistle3	black	lightsteelblue1	royalblue	thistle1	lightgreen
ENSG00000250073	N/A	grey	brown	lightcyan	black	grey	royalblue
ENSG00000250091	DNAH10OS	orangered1	turquoise	blueviolet	lightcyan	grey	lightyellow
ENSG00000250116	RHOQ-AS1	lightcoral	turquoise	orangered3	grey	brown	lightgreen
ENSG00000250130	GAPDHP43	orangered1	blue	blueviolet	blue	turquoise	grey
ENSG00000250131	N/A	grey	green	grey	grey	brown	grey
ENSG00000250132	N/A	grey	brown	grey	grey	magenta	grey
ENSG00000250138	N/A	orangered1	darkviolet	blueviolet	saddlebrown	firebrick3	darkmagenta
ENSG00000250144	N/A	lightcyan1	lightgreen	palevioletred1	midnightblue	turquoise	bisque4
ENSG00000250155	N/A	grey	black	black	grey	blue	grey
ENSG00000250159	N/A	antiquewhite1	brown	grey	grey	red	grey
ENSG00000250182	EEF1A1P13	lightcyan1	lightgreen	brown4	midnightblue	turquoise	bisque4
ENSG00000250251	PKD1P6	antiquewhite1	lightcoral	brown	pink	thistle4	black
ENSG00000250254	PTTG2	orangered1	turquoise	blueviolet	grey	grey	darkred
ENSG00000250274	N/A	orangered1	blue	salmon1	lightcyan	brown	grey60
ENSG00000250299	MRPS31P4	antiquewhite1	turquoise	black	green	grey	black
ENSG00000250303	LINC02762	orangered1	blue	yellow	purple	yellow	tan
ENSG00000250312	ZNF718	antiquewhite1	grey60	black	grey	green	turquoise
ENSG00000250317	SMIM20	blue4	brown	black	blue	turquoise	turquoise
ENSG00000250318	N/A	orangered1	purple	blueviolet	blue	blue	darkred
ENSG00000250326	N/A	lavenderblush	blue	black	grey	grey	grey
ENSG00000250334	LINC00989	blueviolet	turquoise	lightcyan	black	darkorange	royalblue
ENSG00000250348	N/A	grey	blue	lightcyan	black	brown	royalblue
ENSG00000250361	GYPB	navajowhite2	blue	lightcyan1	coral2	blue2	darkgrey
ENSG00000250365	N/A	grey	brown	grey	grey	saddlebrown	grey
ENSG00000250397	N/A	grey	brown	black	green	blue	grey
ENSG00000250444	CCT5P1	thistle3	black	blueviolet	royalblue	lightyellow	lightgreen
ENSG00000250461	N/A	grey	blue	grey	blue	skyblue2	plum2
ENSG00000250462	LRRC37BP1	blue4	blue	black	turquoise	cyan	brown
ENSG00000250474	WBP1LP2	thistle3	black	grey	grey	blue	grey
ENSG00000250479	CHCHD10	orangered1	midnightblue	yellow	cyan	yellow	darkorange2
ENSG00000250490	LINC02145	grey	turquoise	brown	grey	red	grey
ENSG00000250506	CDK3	orangered1	magenta	thistle4	pink	brown	tan
ENSG00000250510	GPR162	deeppink1	green	brown2	darkolivegreen	brown	greenyellow
ENSG00000250526	CCT6P2	orangered1	brown	blueviolet	grey	magenta	lightgreen
ENSG00000250535	STK19B	grey	thistle2	grey	grey	yellow3	royalblue
ENSG00000250536	ABHD17AP3	grey	cyan	yellow	midnightblue	orangered4	bisque4
ENSG00000250539	KRT8P33	darkseagreen3	midnightblue	yellow	grey	grey	purple
ENSG00000250548	LINC01303	orangered1	green	blueviolet	saddlebrown	darkturquoise	lightgreen
ENSG00000250565	ATP6V1E2	thistle3	tan	lightsteelblue1	grey	green	lightgreen
ENSG00000250569	NTAN1P2	grey	grey	grey	grey	grey	grey
ENSG00000250571	GLI4	darkseagreen4	yellow	yellow	pink	black	tan
ENSG00000250575	N/A	orangered1	lightsteelblue1	blueviolet	darkseagreen3	plum3	lightgreen
ENSG00000250608	N/A	orangered1	brown	blueviolet	plum1	blue	steelblue
ENSG00000250616	N/A	orangered1	black	blueviolet	ivory	brown	darkred
ENSG00000250651	PABPC1P7	darkseagreen3	black	brown	brown	black	grey
ENSG00000250654	N/A	darkseagreen3	yellow	brown	tan	yellow	paleturquoise
ENSG00000250673	REELD1	orangered1	yellow	blueviolet	grey	blue	blue
ENSG00000250687	NAIPP1	grey	midnightblue	blueviolet	grey	firebrick3	grey
ENSG00000250696	N/A	pink2	brown	blueviolet	salmon2	darkturquoise	navajowhite2
ENSG00000250722	SELENOP	orangered1	cyan	mediumpurple1	navajowhite2	skyblue	thistle1
ENSG00000250731	TPM3P6	grey	midnightblue	grey	grey	grey	grey
ENSG00000250742	LINC02381	grey	lightcyan	grey60	grey	navajowhite2	magenta
ENSG00000250764	N/A	orangered1	blue	blueviolet	grey	red	grey
ENSG00000250771	N/A	orangered1	brown	blueviolet	grey	turquoise	steelblue
ENSG00000250786	SNHG18	grey	lightcyan	grey60	indianred4	navajowhite2	thistle1
ENSG00000250790	N/A	grey	blue	grey	grey	grey	darkorange
ENSG00000250848	N/A	grey	brown	antiquewhite2	grey	navajowhite1	grey
ENSG00000250850	N/A	thistle1	turquoise	violet	greenyellow	yellow	white
ENSG00000250859	HNRNPKP1	grey	green	yellow	midnightblue	yellow	bisque4
ENSG00000250878	METTL21EP	orangered1	brown	blueviolet	black	purple	royalblue
ENSG00000250889	NA	orangered1	magenta	blueviolet	grey	saddlebrown	purple
ENSG00000250892	N/A	grey	palevioletred2	grey	grey	grey	grey
ENSG00000250893	N/A	lavenderblush	lavenderblush2	brown	grey	ivory	lightgreen
ENSG00000250896	RNPS1P1	grey	midnightblue	brown4	midnightblue	brown2	bisque4
ENSG00000250903	GMDS-DT	blue4	green	black	purple	brown	turquoise
ENSG00000250948	N/A	grey	turquoise	grey	grey	blue	grey
ENSG00000250959	GLUD1P3	grey	green	grey	darkred	grey	grey
ENSG00000250966	H3P14	orangered1	blue	blueviolet	lightcyan	blue	grey60
ENSG00000250982	GAPDHP35	grey	brown	coral3	midnightblue	lightblue4	bisque4
ENSG00000250988	SNHG21	grey	turquoise	black	grey	grey	turquoise
ENSG00000250995	TMEM30BP1	orangered1	green	blueviolet	grey	grey	darkred
ENSG00000251000	GGCTP1	orangered1	turquoise	yellow	grey	grey	purple
ENSG00000251002	N/A	grey	green	blueviolet	purple	darkturquoise	plum1
ENSG00000251022	THAP9-AS1	lightcoral	turquoise	orangered3	darkturquoise	turquoise	lightgreen
ENSG00000251023	N/A	lavenderblush	green	brown	saddlebrown	grey	lightgreen
ENSG00000251034	N/A	blue4	blue	brown	thistle1	yellow	turquoise
ENSG00000251039	IGKV2D-40	darkorange	lightcyan1	darkred	white	lightcoral	orange
ENSG00000251079	BMS1P2	antiquewhite1	brown	blueviolet	grey	grey	grey
ENSG00000251093	N/A	grey	turquoise	blueviolet	grey	turquoise	darkred
ENSG00000251129	LINC02506	grey	turquoise	lightcyan1	grey	yellow	yellow
ENSG00000251136	N/A	orangered1	blue	blueviolet	purple	grey	yellow
ENSG00000251139	N/A	darkseagreen1	brown4	maroon	ivory	darkgrey	lightgreen
ENSG00000251143	N/A	grey	yellow	grey	grey	brown	blue
ENSG00000251158	N/A	orangered1	darkviolet	blueviolet	saddlebrown	firebrick3	darkmagenta
ENSG00000251161	N/A	orangered1	yellow	black	darkturquoise	magenta	grey60
ENSG00000251179	TMEM92-AS1	orangered1	brown	blueviolet	grey	turquoise	blue
ENSG00000251192	ZNF674	orangered1	blue	yellow	magenta	turquoise	grey60
ENSG00000251194	N/A	orangered1	magenta	brown	saddlebrown	blue	brown
ENSG00000251215	GOLGA5P1	grey	turquoise	grey	green	grey	lightgreen
ENSG00000251221	LINC01337	orangered1	green	grey	grey	grey	grey
ENSG00000251229	N/A	grey	salmon	grey	grey	turquoise	grey
ENSG00000251230	MIR3945HG	orangered1	blue	blueviolet	saddlebrown	blue	darkmagenta
ENSG00000251247	ZNF345	blue4	yellow	black	brown	tan	tan
ENSG00000251259	N/A	orangered1	blue	blueviolet	saddlebrown	turquoise	darkmagenta
ENSG00000251287	ALG1L2	grey	midnightblue	yellow	violet	grey	lightyellow
ENSG00000251288	N/A	grey	turquoise	blueviolet	grey	yellow	grey
ENSG00000251301	LINC02384	darkseagreen3	green	brown	tan	grey	salmon
ENSG00000251322	SHANK3	steelblue	lightgreen	grey60	plum2	mediumpurple3	magenta
ENSG00000251323	LINC02728	grey	turquoise	black	grey	tan	grey
ENSG00000251333	RTN3P1	orangered1	magenta	blueviolet	midnightblue	cyan	bisque4
ENSG00000251364	N/A	orangered1	green	tan	greenyellow	blue	green
ENSG00000251369	ZNF550	antiquewhite1	turquoise	black	lavenderblush3	darkslateblue	darkorange
ENSG00000251381	LINC00958	grey	lavenderblush3	grey	grey	mediumorchid	grey
ENSG00000251393	N/A	orangered1	brown	blueviolet	grey	brown	brown
ENSG00000251405	N/A	orangered1	blue	blueviolet	coral2	grey	blue
ENSG00000251409	N/A	orangered1	brown	blueviolet	grey	blue	turquoise
ENSG00000251411	N/A	grey	blue	black	grey	grey	grey
ENSG00000251414	N/A	antiquewhite1	blue	black	grey	grey	grey
ENSG00000251417	N/A	grey	brown	grey	grey	yellow	grey
ENSG00000251429	AIDAP2	orangered1	yellow	yellow	darkolivegreen	grey	greenyellow
ENSG00000251432	LINC02615	orangered1	brown	brown	bisque4	grey	black
ENSG00000251441	RTEL1P1	darkseagreen1	turquoise	blueviolet	sienna3	thistle1	lightgreen
ENSG00000251442	LINC01094	orangered1	blue	yellow	lightsteelblue1	brown	green
ENSG00000251451	GTF2IP9	orangered1	blue	blueviolet	grey	purple	grey
ENSG00000251453	HAUS1P1	orangered1	greenyellow	yellow	brown	grey	yellow
ENSG00000251455	N/A	blue4	turquoise	black	blue	grey	turquoise
ENSG00000251474	RPL32P3	orangered1	magenta	blueviolet	turquoise	yellow	yellow
ENSG00000251513	LIX1-AS1	thistle1	green	violet	greenyellow	lightsteelblue	white
ENSG00000251544	MTND5P12	orangered1	yellow	blueviolet	turquoise	grey	lightgreen
ENSG00000251546	IGKV1D-39	darkorange	lightcyan1	darkred	white	lightcoral	orange
ENSG00000251562	MALAT1	thistle3	turquoise	orangered3	blue	thistle1	turquoise
ENSG00000251576	LINC01267	orangered1	turquoise	brown	green	grey	brown
ENSG00000251578	TRBV21-1	darkseagreen3	midnightblue	brown	steelblue	brown	saddlebrown
ENSG00000251580	LINC02482	grey	skyblue	palevioletred1	blue	grey	turquoise
ENSG00000251584	N/A	orangered1	yellow	yellow	darkred	green	lightsteelblue1
ENSG00000251593	MSNP1	grey	blue	darkslateblue	midnightblue	grey	bisque4
ENSG00000251595	ABCA11P	blue4	turquoise	black	grey	blue	yellow
ENSG00000251602	N/A	grey	black	grey	grey	red	grey
ENSG00000251615	N/A	orangered1	blue	blueviolet	turquoise	grey	brown
ENSG00000251634	NAIPP4	grey	darkviolet	brown	coral	yellow4	grey
ENSG00000251661	N/A	orangered1	blue	blueviolet	grey	honeydew	blue
ENSG00000251666	ZNF346-IT1	antiquewhite1	turquoise	grey	grey	turquoise	grey
ENSG00000251669	FAM86EP	grey	brown	brown	lightgreen	grey	darkorange
ENSG00000251682	N/A	thistle3	turquoise	brown	turquoise	magenta	lightgreen
ENSG00000251692	PTX4	grey	blue	grey	grey	blue	grey
ENSG00000251791	SCARNA6	darkseagreen3	blue	blueviolet	grey	thistle1	grey
ENSG00000251867	N/A	antiquewhite1	yellow	black	grey	brown	grey
ENSG00000252481	SCARNA13	grey	brown	blue4	honeydew1	paleturquoise	darkgrey
ENSG00000252577	SCARNA20	orangered1	brown	blueviolet	grey	skyblue2	lightgreen
ENSG00000252680	RNA5SP449	thistle3	blue	lightsteelblue1	grey	grey	lightgreen
ENSG00000252965	N/A	orangered1	turquoise	blueviolet	blue	blue	purple
ENSG00000253106	N/A	orangered1	turquoise	yellow	grey	midnightblue	yellow
ENSG00000253154	N/A	navajowhite2	green	lightcyan1	honeydew1	orange	yellow
ENSG00000253167	WASHC5-AS1	orangered1	darkmagenta	grey	grey60	lightpink3	tan
ENSG00000253182	N/A	orangered1	turquoise	brown	grey	blue	brown
ENSG00000253200	N/A	darkseagreen3	brown	plum3	darkred	grey	grey
ENSG00000253210	N/A	orangered1	brown	yellow	turquoise	magenta	turquoise
ENSG00000253214	N/A	orangered1	blue	yellow	plum1	brown	lightgreen
ENSG00000253230	MIR124-1HG	grey	green	mediumorchid	orange	cyan	yellowgreen
ENSG00000253234	IGLV2-5	darkorange	turquoise	darkred	white	yellow	orange
ENSG00000253239	IGLVI-70	darkorange	midnightblue	darkred	white	palevioletred2	orange
ENSG00000253250	C8orf88	orangered1	midnightblue	yellow	bisque4	grey	darkgrey
ENSG00000253251	SHLD3	blue4	black	black	blue	blue	turquoise
ENSG00000253269	N/A	orangered1	turquoise	yellow	grey	grey	lightcyan
ENSG00000253274	IGHV1-67	darkorange	turquoise	darkred	white	yellow	orange
ENSG00000253276	CCDC71L	orangered1	blue	blueviolet	red	steelblue	lightgreen
ENSG00000253291	TRBV7-7	darkseagreen3	blue	brown	grey	grey	saddlebrown
ENSG00000253293	HOXA10	grey	tan	black	grey	grey	green
ENSG00000253295	N/A	orangered1	magenta	blueviolet	grey	blue	darkred
ENSG00000253305	PCDHGB6	darkseagreen3	blue	lightgreen	tan	yellow	salmon
ENSG00000253307	N/A	thistle3	turquoise	lightsteelblue1	darkturquoise	grey	lightgreen
ENSG00000253309	SERPINE3	orangered1	darkgreen	yellow	grey	grey	brown
ENSG00000253320	MAILR	grey	brown	grey	grey	brown	turquoise
ENSG00000253326	N/A	orangered1	lightsteelblue1	blueviolet	darkseagreen3	plum3	purple
ENSG00000253328	SUMO2P19	lavenderblush	yellow	yellow	grey	grey	darkred
ENSG00000253330	N/A	grey	magenta	darkturquoise	grey	black	grey
ENSG00000253341	PCBP2P2	tan4	turquoise	darkolivegreen4	darkmagenta	yellow	bisque4
ENSG00000253352	TUG1	orangered1	blue	blueviolet	blue	thistle2	darkred
ENSG00000253364	COPDA1	darkseagreen3	cyan	violet	greenyellow	lightpink4	white
ENSG00000253368	TRNP1	grey	lightcyan	brown2	lightpink3	darkolivegreen	antiquewhite4
ENSG00000253389	N/A	orangered1	midnightblue	lightcyan1	bisque4	lightsteelblue1	darkgrey
ENSG00000253394	LINC00534	orangered1	turquoise	lightcyan	black	brown	royalblue
ENSG00000253409	TRBV7-4	darkseagreen3	turquoise	brown	black	grey	saddlebrown
ENSG00000253438	PCAT1	darkseagreen3	green	blueviolet	grey	grey	purple
ENSG00000253439	CDC42P5	thistle3	greenyellow	brown	grey	yellow	lightgreen
ENSG00000253476	N/A	orangered1	salmon	yellow	grey	black	blue
ENSG00000253483	N/A	magenta2	green	lightcyan1	honeydew1	paleturquoise	darkgrey
ENSG00000253497	IGKV1-13	darkorange	darkseagreen3	darkred	white	deeppink	orange
ENSG00000253506	NACA2	grey	turquoise	brown4	midnightblue	orange	bisque4
ENSG00000253519	N/A	orangered1	turquoise	blueviolet	grey	turquoise	blue
ENSG00000253520	N/A	grey	blue	grey	grey	grey	royalblue
ENSG00000253522	MIR3142HG	salmon4	magenta	brown	darkseagreen4	magenta	saddlebrown
ENSG00000253540	FAM86HP	grey	brown	grey	grey	brown	grey
ENSG00000253549	CA3-AS1	navajowhite2	blue	lightcyan1	thistle1	firebrick4	yellow
ENSG00000253552	HOXA-AS2	grey	blue	coral3	grey	salmon1	tan
ENSG00000253559	OSGEPL1-AS1	grey	green	grey	grey	grey	grey
ENSG00000253570	RNF5P1	grey	green	grey	purple	magenta4	grey
ENSG00000253595	LINC01300	orangered1	turquoise	blueviolet	grey	green	lightgreen
ENSG00000253616	N/A	orangered1	turquoise	blueviolet	ivory	mediumorchid	darkred
ENSG00000253626	EIF5AL1	grey	midnightblue	yellow	midnightblue	ivory	bisque4
ENSG00000253636	N/A	grey	magenta	blueviolet	grey	grey	blue
ENSG00000253641	N/A	orangered1	blue	blueviolet	violet	grey	brown
ENSG00000253649	PRSS51	orangered1	lightgreen	antiquewhite2	violet	grey	grey
ENSG00000253651	SOD1P3	orangered1	turquoise	antiquewhite4	green	yellow	tan
ENSG00000253667	N/A	antiquewhite1	green	grey	grey	grey	grey
ENSG00000253669	GASAL1	darkseagreen3	brown	yellow	grey	grey	grey
ENSG00000253676	TAGLN2P1	antiquewhite1	purple	blueviolet	midnightblue	greenyellow	bisque4
ENSG00000253701	NA	darkorange	blue	darkred	white	lightpink4	orange
ENSG00000253704	N/A	grey	yellow	grey	grey	grey	grey
ENSG00000253709	IGHV1-14	darkorange	thistle	darkred	white	coral	orange
ENSG00000253710	ALG11	blue4	green	black	grey	blue	grey
ENSG00000253716	MINCR	grey	brown	yellow	floralwhite	yellow	black
ENSG00000253719	ATXN7L3B	blue4	blue	black	blue	grey	lightcyan
ENSG00000253729	PRKDC	chocolate3	blue	blueviolet	turquoise	pink	darkred
ENSG00000253736	N/A	orangered1	green	blueviolet	grey	grey	darkred
ENSG00000253738	OTUD6B-AS1	blue4	yellow	black	blue	lightyellow	turquoise
ENSG00000253755	IGHGP	darkorange	plum1	darkred	white	lightcoral	orange
ENSG00000253772	N/A	orangered1	turquoise	blueviolet	magenta	turquoise	darkred
ENSG00000253797	UTP14C	blue4	green	black	magenta	grey	purple
ENSG00000253816	GUSBP14	antiquewhite1	turquoise	blueviolet	grey	grey	grey
ENSG00000253818	IGLV1-41	darkorange	yellow	darkred	white	brown	orange
ENSG00000253829	N/A	thistle3	yellow	grey	grey	magenta	tan
ENSG00000253854	N/A	blue4	blue	yellow	grey	blue	lightgreen
ENSG00000253865	N/A	grey	blue	brown	grey	grey	black
ENSG00000253878	N/A	grey	grey	grey	grey	saddlebrown	orange
ENSG00000253882	N/A	orangered1	sienna3	blueviolet	royalblue	darkmagenta	lightgreen
ENSG00000253883	IGHV3-19	darkorange	lightcyan1	darkred	white	lightcoral	orange
ENSG00000253930	TNFRSF10A-AS1	blue4	yellow	black	grey	brown	grey60
ENSG00000253931	N/A	orangered1	tan	blueviolet	antiquewhite2	green	brown
ENSG00000253948	VPS13B-DT	orangered1	greenyellow	yellow	grey	grey	black
ENSG00000253954	HMGN1P38	grey	blue	grey	grey	yellow	bisque4
ENSG00000253957	IGHV3-22	darkorange	turquoise	darkred	white	plum2	orange
ENSG00000253958	CLDN23	grey	cyan	brown2	grey	turquoise	greenyellow
ENSG00000253967	N/A	grey	tan	grey	yellow4	green	salmon4
ENSG00000253980	N/A	orangered1	black	blueviolet	turquoise	blue	blue
ENSG00000253981	ALG1L13P	thistle3	blue	lightsteelblue1	darkturquoise	steelblue	grey60
ENSG00000253982	N/A	navajowhite2	green	lightcyan1	skyblue1	brown4	yellow
ENSG00000253986	N/A	navajowhite2	purple	lightcyan1	coral2	plum	yellow
ENSG00000253998	IGKV2-29	darkorange	darkseagreen3	darkred	white	deeppink	orange
ENSG00000254004	ZNF260	blue4	orange	black	lavenderblush3	blue	lightyellow
ENSG00000254006	N/A	brown4	blue	yellowgreen	antiquewhite4	midnightblue	lightyellow
ENSG00000254017	IGHEP2	orangered1	midnightblue	blueviolet	grey	grey	lightgreen
ENSG00000254019	N/A	grey	brown	blueviolet	grey	grey	lightgreen
ENSG00000254030	IGLC5	darkorange	green	darkred	white	lightpink4	orange
ENSG00000254054	N/A	orangered1	salmon	yellow	magenta	grey	lightgreen
ENSG00000254064	N/A	grey	blue	brown	grey	blue	lightgreen
ENSG00000254087	LYN	orangered1	darkgrey	blueviolet	plum3	violet	darkmagenta
ENSG00000254088	SLC2A3P4	thistle3	greenyellow	brown	midnightblue	grey	brown
ENSG00000254093	PINX1	darkseagreen3	brown	darkslateblue	lightgreen	turquoise	lightgreen
ENSG00000254098	IGKV2-26	darkorange	darkseagreen3	darkred	white	deeppink	orange
ENSG00000254126	CD8B2	darkseagreen3	navajowhite2	brown	steelblue	lightcyan1	saddlebrown
ENSG00000254165	N/A	antiquewhite1	brown	black	grey	purple	turquoise
ENSG00000254177	N/A	thistle3	yellow	blueviolet	magenta	grey	lightgreen
ENSG00000254198	N/A	lavenderblush	turquoise	black	grey	yellow	turquoise
ENSG00000254206	NPIPB11	grey	brown	black	turquoise	grey	grey
ENSG00000254211	LINC01485	skyblue3	black	darkmagenta	thistle	red	darkolivegreen
ENSG00000254231	N/A	grey	black	grey	grey	grey	black
ENSG00000254263	N/A	orangered1	yellow	blueviolet	lavenderblush2	yellow	grey
ENSG00000254275	LINC00824	darkseagreen3	turquoise	orangered4	darkgreen	antiquewhite4	darkorange
ENSG00000254281	NA	orangered1	yellow	yellow	skyblue3	skyblue3	grey
ENSG00000254285	KRT8P3	orangered1	lightcyan	brown	grey	magenta	thistle1
ENSG00000254286	NA	orangered1	cyan	antiquewhite2	grey	grey	purple
ENSG00000254288	N/A	orangered1	salmon	blueviolet	blue	midnightblue	darkred
ENSG00000254317	N/A	thistle3	yellow	brown	darkmagenta	turquoise	lightgreen
ENSG00000254325	N/A	grey	darkmagenta	blueviolet	lavenderblush2	thistle1	grey
ENSG00000254328	N/A	grey	blue	grey	grey	grey	purple
ENSG00000254332	N/A	grey	yellow	brown	midnightblue	black	bisque4
ENSG00000254338	MAFA-AS1	orangered1	tan	blueviolet	antiquewhite2	green	brown
ENSG00000254340	N/A	orangered1	turquoise	brown	grey	greenyellow	lightgreen
ENSG00000254341	SNORD87	orangered1	black	blueviolet	grey	black	cyan
ENSG00000254363	N/A	grey	blue	yellow	grey	red	tan
ENSG00000254389	RHPN1-AS1	orangered1	tan	brown	lightcoral	blue	brown
ENSG00000254395	IGHV4-55	darkorange	thistle	darkred	white	turquoise	orange
ENSG00000254415	SIGLEC14	orangered1	darkseagreen4	grey	grey	brown	grey
ENSG00000254419	N/A	orangered1	tan	blueviolet	darkgrey	yellow	steelblue
ENSG00000254420	N/A	orangered1	turquoise	brown	lightsteelblue1	blue	brown
ENSG00000254427	LINC02696	grey	turquoise	palevioletred1	blue	turquoise	turquoise
ENSG00000254428	N/A	antiquewhite1	turquoise	lavenderblush2	palevioletred3	lavenderblush3	grey
ENSG00000254461	N/A	darkseagreen3	midnightblue	yellow	grey	magenta	grey
ENSG00000254469	N/A	darkseagreen3	brown	blueviolet	grey	yellow	grey
ENSG00000254470	AP5B1	orangered1	green	blueviolet	red	turquoise	lightcyan
ENSG00000254473	N/A	navajowhite2	tan	palevioletred1	skyblue1	green	yellow
ENSG00000254477	N/A	orangered1	turquoise	brown	violet	red	lightyellow
ENSG00000254479	SLC25A1P1	grey	turquoise	blueviolet	grey	grey	grey
ENSG00000254481	PTP4A2P2	grey	blue	lightcyan	black	black	royalblue
ENSG00000254503	N/A	thistle3	green	lightsteelblue1	purple	pink	plum1
ENSG00000254505	CHMP4A	darkseagreen4	magenta	palevioletred2	brown	purple	brown
ENSG00000254521	SIGLEC12	grey	cyan	honeydew1	grey	brown	mediumpurple3
ENSG00000254528	N/A	grey	green	brown	grey	blue	orangered4
ENSG00000254531	N/A	antiquewhite1	purple	black	skyblue	grey60	turquoise
ENSG00000254554	N/A	orangered1	black	blueviolet	brown	blue	lightgreen
ENSG00000254595	N/A	darkseagreen3	turquoise	blueviolet	bisque4	grey	grey
ENSG00000254604	N/A	thistle3	turquoise	yellow	grey	brown	lightgreen
ENSG00000254612	DNAJB6P1	orangered1	magenta	yellow	midnightblue	yellow	bisque4
ENSG00000254614	N/A	blueviolet	blue	lightcyan	black	yellow	royalblue
ENSG00000254615	NA	grey	brown	antiquewhite2	grey	black	tan
ENSG00000254633	N/A	antiquewhite1	magenta	brown	grey	grey	grey
ENSG00000254634	SMG1P6	antiquewhite1	turquoise	palevioletred1	grey	cyan	turquoise
ENSG00000254635	WAC-AS1	orangered1	blue	yellow	lightcyan	brown	lightyellow
ENSG00000254639	N/A	orangered1	brown	blueviolet	green	green	steelblue
ENSG00000254641	N/A	grey	salmon	grey	grey60	grey	grey
ENSG00000254649	N/A	orangered1	blue	blueviolet	grey	turquoise	grey
ENSG00000254676	N/A	lavenderblush	blue	yellow	midnightblue	turquoise	lightgreen
ENSG00000254681	PKD1P5	orangered1	lightcoral	brown	grey	thistle4	grey
ENSG00000254682	N/A	orangered1	salmon	yellow	magenta	grey	purple
ENSG00000254685	FPGT	orangered1	yellow	yellow	blue	pink	turquoise
ENSG00000254693	N/A	thistle3	brown	lightsteelblue1	grey	yellow	lightgreen
ENSG00000254695	N/A	orangered1	black	blueviolet	turquoise	grey	darkred
ENSG00000254701	N/A	antiquewhite1	turquoise	blueviolet	grey	grey	grey
ENSG00000254703	SENCR	lightcoral	turquoise	blueviolet	black	yellow	royalblue
ENSG00000254717	GLYATL1P2	blueviolet	brown	lightcyan	black	red	royalblue
ENSG00000254718	N/A	navajowhite2	blue	lightcyan1	magenta	green	yellow
ENSG00000254719	N/A	orangered1	yellow	yellow	midnightblue	honeydew1	bisque4
ENSG00000254750	CASP1P2	darkseagreen3	honeydew1	orangered4	purple	grey	plum1
ENSG00000254760	N/A	darkseagreen3	blue	brown	magenta	brown	salmon
ENSG00000254765	N/A	thistle3	blue	grey	grey	coral1	lightgreen
ENSG00000254772	EEF1G	bisque4	turquoise	antiquewhite2	magenta	turquoise	purple
ENSG00000254777	N/A	grey	black	grey	grey	blue	grey
ENSG00000254783	N/A	orangered1	green	darkturquoise	grey	grey	grey
ENSG00000254789	N/A	orangered1	tan	blueviolet	ivory	skyblue4	darkred
ENSG00000254802	N/A	orangered1	brown	brown	grey60	tan	tan
ENSG00000254810	N/A	grey	tan	lightcyan	black	green	royalblue
ENSG00000254815	LMNTD2-AS1	darkseagreen3	blue	brown	pink	grey60	tan
ENSG00000254826	N/A	thistle3	magenta	blueviolet	grey	pink	lightgreen
ENSG00000254827	SLC22A18AS	grey	purple	brown2	darkturquoise	grey	lightgreen
ENSG00000254831	KRT18P58	lightblue4	lightgreen	midnightblue	thistle3	sienna3	palevioletred3
ENSG00000254837	N/A	blue4	blue	black	grey	brown	grey
ENSG00000254838	GVINP1	antiquewhite1	blue	brown	turquoise	salmon	paleturquoise
ENSG00000254851	N/A	grey	green	grey	lightpink3	darkolivegreen	grey
ENSG00000254852	NPIPA2	orangered1	lightcoral	yellow	grey	thistle4	grey
ENSG00000254858	MPV17L2	antiquewhite2	grey60	darkslateblue	cyan	grey	brown
ENSG00000254859	N/A	orangered1	brown	blueviolet	grey	grey	brown
ENSG00000254860	TMEM9B-AS1	grey	brown	brown	turquoise	yellow	lightgreen
ENSG00000254872	LINC02688	brown4	turquoise	yellowgreen	darkslateblue	midnightblue	lightyellow
ENSG00000254887	N/A	darkseagreen3	greenyellow	brown	greenyellow	blue	orangered4
ENSG00000254893	RAP1BL	blue4	brown	yellow	midnightblue	turquoise	bisque4
ENSG00000254901	BORCS8	orangered1	yellow	blueviolet	green	brown	cyan
ENSG00000254909	N/A	antiquewhite1	midnightblue	palevioletred2	darkred	grey	grey
ENSG00000254910	N/A	grey	turquoise	coral3	grey	honeydew	lightgreen
ENSG00000254911	SCARNA9	thistle3	yellow	palevioletred1	blue	thistle2	turquoise
ENSG00000254912	N/A	grey	yellow	grey	grey	blue	grey
ENSG00000254946	LINC02751	orangered1	brown	blueviolet	grey	grey	darkred
ENSG00000254952	LINC02705	orangered1	black	yellow	green	floralwhite	grey
ENSG00000254966	N/A	darkseagreen3	turquoise	yellow	lightgreen	plum1	grey
ENSG00000254986	DPP3	darkseagreen4	magenta	darkslateblue	green	grey	blue
ENSG00000254997	KRTAP5-9	grey	salmon	yellow	grey	blue	yellow
ENSG00000254999	BRK1	antiquewhite2	salmon	palevioletred2	magenta	yellow	turquoise
ENSG00000255002	LINC02324	grey	brown	lightcyan	black	grey	royalblue
ENSG00000255026	N/A	orangered1	tan	blueviolet	pink	green	tan
ENSG00000255031	N/A	orangered1	magenta	blueviolet	darkgrey	grey	tan
ENSG00000255038	N/A	grey	blue	black	turquoise	brown	grey
ENSG00000255040	MORF4L1P3	lightcoral	yellow	grey	grey	grey	lightsteelblue1
ENSG00000255046	N/A	grey	midnightblue	grey	grey	grey	yellow
ENSG00000255050	N/A	orangered1	midnightblue	coral1	darkgrey	lightgreen	cyan
ENSG00000255062	N/A	orangered1	yellow	antiquewhite2	grey	grey	turquoise
ENSG00000255092	N/A	thistle3	turquoise	blueviolet	grey	grey	lightgreen
ENSG00000255112	CHMP1B	chocolate3	yellow	yellow	green	darkviolet	purple
ENSG00000255121	CENATAC-DT	grey	brown	brown	grey	grey	grey
ENSG00000255135	N/A	antiquewhite2	midnightblue	palevioletred1	magenta	yellow	turquoise
ENSG00000255139	N/A	thistle3	green	lightsteelblue1	blue	blue	lightgreen
ENSG00000255142	N/A	thistle3	turquoise	grey	grey	blue	yellow
ENSG00000255150	EID3	antiquewhite1	yellow	brown	darkmagenta	yellow	lightgreen
ENSG00000255153	TOLLIP-AS1	antiquewhite1	black	coral3	green	red	cyan
ENSG00000255163	HSPE1P18	orangered1	turquoise	blueviolet	ivory	skyblue2	darkmagenta
ENSG00000255182	N/A	orangered1	blue	yellow	pink	grey	grey
ENSG00000255185	PDXDC2P	antiquewhite1	lightpink3	blueviolet	grey	tan4	grey
ENSG00000255197	N/A	orangered1	turquoise	blueviolet	lightcyan	brown	darkmagenta
ENSG00000255198	SNHG9	antiquewhite2	lavenderblush3	black	magenta	mediumorchid	purple
ENSG00000255200	PGAM1P8	orangered1	turquoise	lightcyan	black	grey	royalblue
ENSG00000255201	N/A	orangered1	blue	coral3	grey	blue	tan
ENSG00000255221	CARD17	grey	green	blueviolet	purple	lightgreen	plum1
ENSG00000255222	SETP17	orangered1	blue	blueviolet	grey	brown	grey
ENSG00000255224	N/A	thistle3	tan	coral1	brown	green	lightgreen
ENSG00000255237	N/A	grey	green	brown	grey	purple	grey
ENSG00000255240	N/A	blueviolet	blue	lightcyan	black	grey	royalblue
ENSG00000255274	SMIM35	darkseagreen3	turquoise	blueviolet	salmon4	grey	lightgreen
ENSG00000255284	N/A	lightcoral	black	yellow	grey	grey	blue
ENSG00000255299	N/A	grey	turquoise	coral3	grey	grey	grey
ENSG00000255302	EID1	blue4	yellow	black	blue	turquoise	cyan
ENSG00000255306	N/A	orangered1	blue	blueviolet	grey	grey	lightyellow
ENSG00000255307	OR52B2	lightblue4	lightgreen	grey	thistle3	sienna3	palevioletred3
ENSG00000255310	N/A	blue4	blue	black	blue	green	turquoise
ENSG00000255320	N/A	orangered1	turquoise	black	turquoise	turquoise	lightgreen
ENSG00000255328	N/A	orangered1	green	blueviolet	purple	honeydew	lightgreen
ENSG00000255337	N/A	grey	green	grey	purple	salmon	black
ENSG00000255354	NA	thistle1	turquoise	violet	greenyellow	thistle3	white
ENSG00000255363	LINC02757	grey	turquoise	lightcyan	black	blue	royalblue
ENSG00000255367	N/A	navajowhite2	turquoise	lightcyan1	bisque4	yellow	darkgrey
ENSG00000255389	N/A	orangered1	brown	blueviolet	grey	grey	blue
ENSG00000255397	NASPP1	orangered1	blue	blueviolet	midnightblue	grey	grey
ENSG00000255398	HCAR3	thistle3	tan	yellow	sienna3	skyblue4	darkmagenta
ENSG00000255422	N/A	grey	tan	yellow	grey	green	greenyellow
ENSG00000255423	EBLN2	thistle3	mediumpurple2	brown	magenta	grey	lightgreen
ENSG00000255438	N/A	orangered1	yellow4	yellow	grey	blue	lightgreen
ENSG00000255441	SIGLEC10-AS1	darkseagreen3	black	brown	magenta	turquoise	salmon
ENSG00000255443	CD44-AS1	orangered1	magenta	yellow	grey	grey	darkmagenta
ENSG00000255445	N/A	lightcoral	turquoise	black	turquoise	grey	lightgreen
ENSG00000255449	N/A	grey	coral1	grey	grey	coral1	grey
ENSG00000255455	N/A	orangered1	midnightblue	blueviolet	blue	blue	tan
ENSG00000255458	N/A	orangered1	midnightblue	brown	grey	yellow	grey
ENSG00000255468	N/A	darkseagreen3	black	brown	black	blue	darkorange
ENSG00000255477	N/A	navajowhite2	brown	lightcyan1	coral2	salmon4	darkgrey
ENSG00000255478	N/A	orangered1	yellow	blueviolet	black	grey	royalblue
ENSG00000255507	UVRAG-DT	orangered1	magenta	blueviolet	lightcyan	blue	green
ENSG00000255513	N/A	orangered1	lavenderblush3	yellow	grey	mediumorchid	turquoise
ENSG00000255517	N/A	grey	tan	darkturquoise	brown	green	yellow
ENSG00000255518	NA	thistle1	yellow	violet	greenyellow	thistle3	white
ENSG00000255521	N/A	orangered1	blue	grey	grey	grey	brown
ENSG00000255529	POLR2M	antiquewhite1	yellow	black	magenta	turquoise	cyan
ENSG00000255538	OR10V2P	orangered1	turquoise	yellow	royalblue	turquoise	grey
ENSG00000255545	B3GAT1-DT	darkseagreen3	ivory	lightgreen	tan	white	salmon
ENSG00000255552	LY6G6E	blueviolet	violet	lightcyan	black	darkorange	royalblue
ENSG00000255557	N/A	orangered1	green	blueviolet	cyan	grey	lightgreen
ENSG00000255559	ZNF252P-AS1	grey	tan	midnightblue	plum1	grey	black
ENSG00000255561	FDXACB1	blue4	turquoise	midnightblue	green	grey	turquoise
ENSG00000255568	BRWD1-AS2	grey	green	grey	purple	grey	grey
ENSG00000255569	TRAV1-1	darkseagreen3	green	brown	steelblue	paleturquoise	saddlebrown
ENSG00000255571	MIR9-3HG	darkseagreen3	tan	brown	tan	green	salmon
ENSG00000255585	N/A	orangered1	turquoise	lightgreen	grey	grey	lightgreen
ENSG00000255587	RAB44	brown4	cyan	yellowgreen	salmon2	darkturquoise	lightyellow
ENSG00000255624	C10orf88B	antiquewhite1	turquoise	coral3	grey	grey	grey
ENSG00000255642	PABPC1P4	lightcyan1	green	firebrick4	midnightblue	cyan	bisque4
ENSG00000255710	N/A	orangered1	yellow	blueviolet	grey	grey	grey
ENSG00000255717	SNHG1	bisque4	turquoise	antiquewhite2	magenta	turquoise	purple
ENSG00000255733	IFNG-AS1	orangered1	grey	blueviolet	greenyellow	grey	orange
ENSG00000255737	AGAP2-AS1	orangered1	turquoise	black	grey	turquoise	turquoise
ENSG00000255760	LINC02422	orangered1	salmon	blueviolet	greenyellow	grey	darkred
ENSG00000255769	GOLGA2P10	darkseagreen3	salmon	brown	grey	blue	grey
ENSG00000255801	N/A	orangered1	tan	blueviolet	navajowhite1	darkolivegreen4	darkred
ENSG00000255823	MTRNR2L8	darkseagreen3	lightpink4	brown	pink4	mediumpurple4	lightpink4
ENSG00000255833	TIFAB	orangered1	cyan	blueviolet	grey	pink	steelblue
ENSG00000255837	TAS2R20	blue4	turquoise	black	blue	turquoise	turquoise
ENSG00000255838	N/A	blue3	turquoise	blueviolet	sienna3	brown2	lightgreen
ENSG00000255843	N/A	orangered1	turquoise	yellow	grey	grey	lightgreen
ENSG00000255857	PXN-AS1	thistle3	cyan	lightsteelblue1	darkviolet	grey	lightgreen
ENSG00000255860	N/A	orangered1	brown	blueviolet	grey	grey	grey
ENSG00000255883	FUNDC2P1	navajowhite2	blue	black	midnightblue	pink	palevioletred3
ENSG00000255893	N/A	antiquewhite1	green	black	grey	brown	grey
ENSG00000255933	N/A	orangered1	black	grey	grey	grey	grey
ENSG00000255968	N/A	grey	blue	blueviolet	turquoise	thistle2	lightgreen
ENSG00000255974	CYP2A6	orangered1	blue	darkmagenta	turquoise	red	darkolivegreen
ENSG00000255987	TOMM20P2	orangered1	yellow	brown	turquoise	grey	salmon
ENSG00000256006	N/A	thistle3	blue	lightsteelblue1	royalblue	turquoise	lightgreen
ENSG00000256020	N/A	navajowhite2	midnightblue	grey	skyblue1	firebrick4	yellow
ENSG00000256039	LINC02446	orangered1	navajowhite2	brown	steelblue	lightcyan1	saddlebrown
ENSG00000256043	CTSO	blue4	green	deeppink	palevioletred3	turquoise	orangered4
ENSG00000256045	MTRNR2L10	green3	lightpink4	grey	maroon	brown	lightpink4
ENSG00000256050	NA	grey	blue	lightcyan	black	floralwhite	royalblue
ENSG00000256053	COA8	bisque4	brown	palevioletred1	blue	blue	turquoise
ENSG00000256060	TRAPPC2B	bisque4	orange	palevioletred1	lavenderblush3	darkslateblue	turquoise
ENSG00000256061	DNAAF4	orangered1	purple	yellow	lightcyan	grey	lightgreen
ENSG00000256069	A2MP1	darkseagreen3	midnightblue	brown	tan	brown	salmon
ENSG00000256072	N/A	orangered1	blue	yellow	mediumorchid	coral2	grey
ENSG00000256073	URB1-AS1	grey	brown	palevioletred1	skyblue	turquoise	turquoise
ENSG00000256087	ZNF432	blue4	orange	black	turquoise	darkslateblue	black
ENSG00000256092	SBNO1-AS1	lightcoral	turquoise	palevioletred2	black	brown	turquoise
ENSG00000256116	N/A	blue4	magenta	black	blue	grey	turquoise
ENSG00000256128	LINC00944	darkseagreen3	green	brown	darkseagreen4	skyblue1	paleturquoise
ENSG00000256148	N/A	green3	lightpink4	sienna2	pink4	mediumpurple4	lightpink4
ENSG00000256167	ATF4P4	grey	brown	grey	midnightblue	grey	bisque4
ENSG00000256171	GCSHP4	orangered1	green	blueviolet	grey	grey	darkred
ENSG00000256223	ZNF10	antiquewhite1	magenta	bisque4	magenta	grey	purple
ENSG00000256229	ZNF486	orangered1	skyblue2	blueviolet	skyblue3	sienna4	brown
ENSG00000256235	SMIM3	orangered1	yellow	yellow	black	darkolivegreen4	purple
ENSG00000256249	N/A	thistle3	tan	yellow	sienna3	skyblue4	grey60
ENSG00000256262	USP30-AS1	orangered1	brown	yellow	purple	yellowgreen	plum1
ENSG00000256269	HMBS	navajowhite2	turquoise	lightcyan1	coral2	salmon4	darkgrey
ENSG00000256271	CACNA1C-AS2	darkseagreen3	blue	brown	floralwhite	grey	blue
ENSG00000256280	ATP5MGP1	orangered1	turquoise	blueviolet	grey	grey	blue
ENSG00000256294	ZNF225	blue4	brown	black	grey	grey	lightgreen
ENSG00000256304	NA	thistle3	blue	lightsteelblue1	grey	grey	lightgreen
ENSG00000256338	RPL41P2	bisque4	darkgreen	palevioletred1	blue	pink	turquoise
ENSG00000256357	N/A	orangered1	yellow4	blueviolet	grey	blue	brown
ENSG00000256361	N/A	thistle3	turquoise	grey	grey	turquoise	lightgreen
ENSG00000256427	N/A	darkseagreen3	turquoise	brown	tan	yellow	salmon
ENSG00000256433	N/A	orangered1	blue	blueviolet	purple	grey	darkred
ENSG00000256448	N/A	orangered1	turquoise	blueviolet	grey	grey	lightgreen
ENSG00000256464	YWHABP2	grey	blue	grey	grey	grey	grey
ENSG00000256518	FOLR1P1	orangered1	blue	blueviolet	grey	grey	brown
ENSG00000256525	POLG2	blue4	brown	black	green	turquoise	grey
ENSG00000256537	SMIM10L1	brown2	blue	black	blue	grey	turquoise
ENSG00000256553	TRAV1-2	darkseagreen3	blue	brown	orangered1	antiquewhite4	saddlebrown
ENSG00000256574	OR13A1	orangered1	brown	yellow	honeydew1	purple	darkgrey
ENSG00000256576	LINC02361	salmon4	yellow	brown	grey	red	darkorange
ENSG00000256581	NLRP9P1	orangered1	salmon4	blueviolet	sienna3	violet	darkred
ENSG00000256582	LINC02390	darkseagreen3	magenta	plum3	honeydew	grey	purple
ENSG00000256590	TRDV3	darkseagreen3	coral	brown	darkseagreen4	skyblue1	grey
ENSG00000256591	N/A	orangered1	blue	yellow	grey	turquoise	grey
ENSG00000256594	N/A	orangered1	greenyellow	palevioletred1	blue	brown	turquoise
ENSG00000256612	CYP2B7P	grey	blue	grey	yellow3	ivory	mediumorchid
ENSG00000256618	MTRNR2L1	grey	green	grey	maroon	brown	lightpink4
ENSG00000256628	ZBTB11-AS1	thistle3	turquoise	grey	honeydew1	yellow	grey
ENSG00000256633	PDE2A-AS2	darkseagreen3	purple	brown	turquoise	grey	salmon
ENSG00000256660	CLEC12B	orangered1	green	yellow	grey	blue	grey
ENSG00000256667	KLRA1P	antiquewhite1	turquoise	bisque4	darkseagreen4	skyblue1	paleturquoise
ENSG00000256673	N/A	orangered1	salmon	yellow	grey	grey	green
ENSG00000256683	ZNF350	orangered1	green	yellow	blue	yellow	turquoise
ENSG00000256690	N/A	orangered1	magenta	yellow	blue	yellow	turquoise
ENSG00000256705	N/A	orangered1	yellow	yellow	darkorange	brown	turquoise
ENSG00000256706	N/A	orangered1	brown	yellow	grey	orange	brown
ENSG00000256713	PGA5	indianred3	cyan	magenta4	plum	blue	thistle2
ENSG00000256720	BTG1P1	antiquewhite1	blue	brown	tan	skyblue1	salmon
ENSG00000256742	KDM2B-DT	darkseagreen3	yellow	brown	grey	grey	grey
ENSG00000256745	ARPC3P3	orangered1	salmon	yellow	midnightblue	salmon2	bisque4
ENSG00000256751	PLBD1-AS1	orangered1	blue	yellow	violet	grey	grey60
ENSG00000256771	ZNF253	blue4	skyblue2	black	blue	sienna4	grey
ENSG00000256806	C17orf100	blue4	brown	orangered4	grey60	blue	darkorange
ENSG00000256812	CAPNS2	orangered1	magenta	blueviolet	lightpink4	black	grey
ENSG00000256826	ATP5MFP4	orangered1	turquoise	blueviolet	grey	saddlebrown	grey
ENSG00000256862	PARP11-AS1	salmon4	turquoise	orangered4	darkgreen	grey	darkorange
ENSG00000256937	KRT17P8	orangered1	brown	brown	tan	grey	grey
ENSG00000256948	N/A	orangered1	cyan	palevioletred1	palevioletred3	brown	turquoise
ENSG00000256967	N/A	orangered1	lavenderblush2	blueviolet	darkgrey	saddlebrown	lightgreen
ENSG00000256987	N/A	orangered1	green	blueviolet	grey	yellow4	brown
ENSG00000257017	HP	orangered1	black	darkmagenta	darkslateblue	red	brown
ENSG00000257027	N/A	blue4	blue	black	brown	brown	paleturquoise
ENSG00000257052	N/A	darkseagreen3	brown	yellow	honeydew1	turquoise	yellow
ENSG00000257093	DENND11	antiquewhite1	turquoise	bisque4	brown	white	lightcyan
ENSG00000257094	N/A	orangered1	yellow	blueviolet	grey	yellow	brown
ENSG00000257103	LSM14A	lavenderblush	blue	black	brown	brown	blue
ENSG00000257108	NHLRC4	navajowhite2	brown	lightblue3	bisque4	lightsteelblue1	darkgrey
ENSG00000257122	RRN3P3	grey	turquoise	yellow	cyan	thistle2	darkred
ENSG00000257135	ODC1-DT	darkseagreen3	yellow	darkslateblue	cyan	brown	lightgreen
ENSG00000257151	NA	blue4	yellow	black	orange	green	yellowgreen
ENSG00000257167	TMPO-AS1	grey	turquoise	darkslateblue	darkolivegreen	darkgrey	green
ENSG00000257176	N/A	orangered1	yellow	yellow	sienna3	yellow	blue
ENSG00000257210	NACAP8	orangered1	midnightblue	yellow	darkslateblue	grey	tan
ENSG00000257218	GATC	antiquewhite1	brown	antiquewhite2	turquoise	blue	grey60
ENSG00000257221	N/A	orangered1	green	blueviolet	greenyellow	grey	orange
ENSG00000257226	N/A	orangered1	blue	blueviolet	mediumpurple3	brown	grey
ENSG00000257242	LINC01619	antiquewhite1	blue	darkslateblue	darkgreen	brown	blue
ENSG00000257252	N/A	navajowhite2	brown	lightcyan1	honeydew1	paleturquoise	darkgrey
ENSG00000257261	N/A	grey	blue	grey	grey	blue	turquoise
ENSG00000257267	ZNF271P	orangered1	green	black	blue	yellow	turquoise
ENSG00000257270	N/A	antiquewhite1	brown	grey	pink	blue	grey
ENSG00000257275	N/A	thistle1	palevioletred3	violet	greenyellow	lightsteelblue	white
ENSG00000257277	N/A	thistle3	turquoise	blueviolet	grey	grey	lightgreen
ENSG00000257285	N/A	orangered1	magenta	blueviolet	saddlebrown	blue	darkmagenta
ENSG00000257303	N/A	orangered1	magenta	antiquewhite2	cyan	turquoise	purple
ENSG00000257315	ZBED6	grey	blue	grey	grey	yellow	grey
ENSG00000257322	N/A	orangered1	green	yellow	grey	black	turquoise
ENSG00000257335	MGAM	orangered1	salmon4	blueviolet	violet	violet	darkmagenta
ENSG00000257337	N/A	thistle3	turquoise	blueviolet	skyblue3	blue	lightgreen
ENSG00000257345	LINC02413	grey	turquoise	grey	greenyellow	lightpink4	purple
ENSG00000257354	N/A	orangered1	black	antiquewhite2	grey	brown	tan
ENSG00000257365	FNTB	orangered1	brown	blueviolet	brown	pink	darkred
ENSG00000257433	N/A	orangered1	green	blueviolet	purple	grey	brown
ENSG00000257446	ZNF878	grey	yellow	grey	darkturquoise	green	green
ENSG00000257489	N/A	antiquewhite1	turquoise	blueviolet	grey	red	grey
ENSG00000257495	KRT73-AS1	darkseagreen3	greenyellow	brown	darkgreen	grey	darkorange
ENSG00000257497	N/A	thistle3	brown	yellow	darkgrey	turquoise	tan
ENSG00000257509	N/A	grey	brown	grey	turquoise	grey	grey
ENSG00000257511	N/A	antiquewhite1	turquoise	black	grey	grey	grey
ENSG00000257556	LINC02298	darkseagreen3	brown	yellow	grey	grey	grey
ENSG00000257557	PPP1R12A-AS1	orangered1	turquoise	yellow	grey	brown	grey
ENSG00000257591	ZNF625	grey	turquoise	black	grey60	grey	grey
ENSG00000257594	GALNT4	blue4	yellow	yellow	bisque4	turquoise	darkgrey
ENSG00000257595	LINC02356	grey	midnightblue	darkslateblue	magenta	brown	grey
ENSG00000257596	SCAT2	orangered1	turquoise	antiquewhite2	grey	pink	turquoise
ENSG00000257599	OVCH1-AS1	grey	tan	grey	grey	green	grey
ENSG00000257605	MYG1-AS1	lavenderblush	brown	black	blue	black	turquoise
ENSG00000257613	NA	orangered1	blue	yellow	grey	grey	black
ENSG00000257621	PSMA3-AS1	orangered1	turquoise	yellow	grey	turquoise	grey60
ENSG00000257681	N/A	grey	turquoise	blueviolet	purple	midnightblue	green
ENSG00000257698	GIHCG	antiquewhite2	purple	yellowgreen	brown	lightyellow	lightyellow
ENSG00000257702	LBX2-AS1	lavenderblush	brown	black	lightcyan1	brown	greenyellow
ENSG00000257704	INAFM1	antiquewhite1	salmon	black	brown	grey60	lightgreen
ENSG00000257715	N/A	orangered1	blue	blueviolet	grey	tan	darkred
ENSG00000257727	CNPY2	antiquewhite2	royalblue	darkslateblue	magenta	lightcyan	turquoise
ENSG00000257743	MGAM2	orangered1	salmon4	blueviolet	brown4	violet	darkmagenta
ENSG00000257773	ST13P3	grey	turquoise	grey	midnightblue	thistle	bisque4
ENSG00000257790	EIF4A1P4	grey	magenta	brown4	midnightblue	grey	bisque4
ENSG00000257800	FNBP1P1	antiquewhite1	midnightblue	black	grey	blue	grey
ENSG00000257802	MRS2P2	orangered1	magenta	black	grey	skyblue2	turquoise
ENSG00000257815	PRANCR	grey	magenta	palevioletred1	blue	blue	turquoise
ENSG00000257878	N/A	orangered1	purple	blueviolet	ivory	skyblue4	darkred
ENSG00000257913	DDN-AS1	grey	yellow	yellow	thistle2	blue	grey
ENSG00000257923	CUX1	orangered1	green	coral3	turquoise	darkolivegreen	blue
ENSG00000257949	TEN1	lightcoral	turquoise	palevioletred2	skyblue	brown	purple
ENSG00000257953	N/A	orangered1	green	blueviolet	grey	grey	grey
ENSG00000258017	N/A	grey	cyan	grey	grey	grey	turquoise
ENSG00000258035	N/A	thistle3	turquoise	lightsteelblue1	green	blue	lightgreen
ENSG00000258056	N/A	orangered1	turquoise	yellow	grey	orangered1	tan
ENSG00000258057	BCDIN3D-AS1	orangered1	yellow	yellow	grey	grey	lightgreen
ENSG00000258082	N/A	orangered1	magenta	blueviolet	violet	brown	lightgreen
ENSG00000258086	N/A	lightcoral	salmon	grey	grey	grey	turquoise
ENSG00000258101	N/A	orangered1	magenta	blueviolet	sienna3	blue	turquoise
ENSG00000258102	MAP1LC3B2	orangered1	brown	blueviolet	midnightblue	turquoise	darkred
ENSG00000258116	PPIAP45	grey	grey	brown	grey	yellow	darkorange
ENSG00000258130	N/A	orangered1	midnightblue	yellow	lightcyan1	grey	greenyellow
ENSG00000258136	N/A	antiquewhite1	brown	black	grey	grey	grey
ENSG00000258172	N/A	orangered1	yellow	blueviolet	lightgreen	blue	darkmagenta
ENSG00000258181	N/A	darkseagreen3	magenta	antiquewhite2	grey	turquoise	purple
ENSG00000258199	N/A	blue4	magenta	yellow	turquoise	turquoise	lightgreen
ENSG00000258227	CLEC5A	brown4	green	yellowgreen	darkslateblue	midnightblue	brown
ENSG00000258230	N/A	grey	turquoise	grey	grey	grey	grey
ENSG00000258260	N/A	darkseagreen3	midnightblue	brown	grey	grey	grey
ENSG00000258268	NA	thistle3	blue	lightsteelblue1	ivory	grey	lightgreen
ENSG00000258289	CHURC1	orangered1	blue	yellow	blue	grey	turquoise
ENSG00000258297	NA	orangered1	magenta	antiquewhite4	grey60	red	tan
ENSG00000258301	VASH1-AS1	grey	turquoise	yellow	grey	lightpink3	turquoise
ENSG00000258302	N/A	lavenderblush	salmon	darkturquoise	grey	yellow	purple
ENSG00000258303	N/A	orangered1	brown	grey	grey	black	grey
ENSG00000258315	C17orf49	antiquewhite2	salmon	palevioletred2	red	skyblue3	darkorange2
ENSG00000258317	N/A	orangered1	turquoise	yellow	grey	grey	turquoise
ENSG00000258352	IFITM3P6	darkseagreen3	midnightblue	brown	tan	yellow	paleturquoise
ENSG00000258359	PCNPP1	grey	salmon	grey	grey	grey	grey
ENSG00000258365	N/A	grey	turquoise	blueviolet	green	turquoise	lightgreen
ENSG00000258366	RTEL1	orangered1	blue	yellow	pink	turquoise	brown
ENSG00000258376	N/A	thistle3	lightgreen	brown2	grey	yellow	greenyellow
ENSG00000258384	RCCD1-AS1	orangered1	blue	yellow	pink	grey	lightcyan
ENSG00000258404	LINC02320	orangered1	greenyellow	brown	grey	grey	lightgreen
ENSG00000258424	N/A	antiquewhite1	midnightblue	lavenderblush2	grey	brown	brown
ENSG00000258427	RBM8B	grey	turquoise	firebrick4	midnightblue	yellow	bisque4
ENSG00000258429	PDF	lightcoral	brown	orangered3	cyan	grey60	purple
ENSG00000258439	N/A	orangered1	brown	blueviolet	grey	grey	grey
ENSG00000258441	LINC00641	lavenderblush	turquoise	yellow	green	skyblue3	grey
ENSG00000258469	CHMP4BP1	orangered1	yellow	yellow	coral2	plum	lightgreen
ENSG00000258472	N/A	grey	blue	black	turquoise	skyblue2	lightcyan
ENSG00000258476	LINC02207	orangered1	green	blueviolet	plum1	turquoise	steelblue
ENSG00000258479	LINC00640	orangered1	brown	blueviolet	grey	grey	blue
ENSG00000258484	SPESP1	grey	tan	yellow	grey	green	salmon4
ENSG00000258499	LINC02287	grey	green	blueviolet	lightsteelblue1	green	brown
ENSG00000258511	LINC02295	salmon4	black	brown	darkgreen	grey	darkorange
ENSG00000258512	LINC00239	grey	yellow	palevioletred1	blue	grey	turquoise
ENSG00000258515	N/A	antiquewhite1	magenta	blueviolet	pink	grey	grey
ENSG00000258521	N/A	antiquewhite1	green	grey	purple	salmon	plum1
ENSG00000258527	ASB9P1	orangered1	green	blueviolet	grey	blue	grey
ENSG00000258531	BANF1P1	orangered1	magenta	blueviolet	green	grey	grey
ENSG00000258546	CENPUP2	orangered1	magenta	yellow	grey	grey	grey
ENSG00000258559	N/A	darkseagreen3	midnightblue	blueviolet	pink	thistle2	grey
ENSG00000258568	RHOQP1	antiquewhite1	turquoise	grey	brown	grey	green
ENSG00000258571	PTTG4P	thistle3	turquoise	brown	grey	blue	lightgreen
ENSG00000258572	N/A	darkorange	grey60	darkred	white	brown	orange
ENSG00000258581	N/A	antiquewhite1	tan	grey	purple	salmon	plum1
ENSG00000258597	SERPINA2	grey	yellow	blueviolet	brown	grey	lightgreen
ENSG00000258602	LINC01629	orangered1	salmon	blueviolet	green	yellow	darkred
ENSG00000258623	N/A	grey	brown	blueviolet	mediumpurple3	blue	lightgreen
ENSG00000258634	N/A	orangered1	turquoise	blueviolet	turquoise	darkolivegreen4	yellow
ENSG00000258647	LINC00930	orangered1	yellow	blueviolet	grey	black	darkred
ENSG00000258654	N/A	darkseagreen3	brown	brown	grey	blue	salmon
ENSG00000258655	ARHGAP5-AS1	grey	turquoise	blueviolet	grey	yellow	grey
ENSG00000258659	TRIM34	orangered1	green	yellow	purple	yellow	plum1
ENSG00000258666	N/A	orangered1	turquoise	yellow	purple	salmon	lightgreen
ENSG00000258667	HIF1A-AS3	thistle3	brown	lightsteelblue1	blue	brown	lightgreen
ENSG00000258682	N/A	blue4	brown	yellow	grey	grey	grey
ENSG00000258689	LINC01269	orangered1	brown	blueviolet	grey	grey	darkred
ENSG00000258701	LINC00638	thistle3	yellow	brown	lightgreen	yellowgreen	brown
ENSG00000258704	SRP54-AS1	darkseagreen1	turquoise	brown	plum1	grey	brown
ENSG00000258711	N/A	orangered1	turquoise	blueviolet	blue	grey	green
ENSG00000258725	PRC1-AS1	grey	yellow	yellow	grey	brown	grey
ENSG00000258727	N/A	darkseagreen3	green	yellow	pink	tan	tan
ENSG00000258730	ITPK1-AS1	orangered1	turquoise	blueviolet	turquoise	blue	brown
ENSG00000258732	N/A	orangered1	brown	lightgreen	lightpink3	blue	salmon
ENSG00000258733	LINC02328	orangered1	blue	antiquewhite2	palevioletred3	purple	turquoise
ENSG00000258738	N/A	orangered1	blue	yellow	salmon	brown	grey60
ENSG00000258741	H2AZ2P1	orangered1	green	blueviolet	grey	grey	grey60
ENSG00000258745	N/A	darkseagreen1	brown	maroon	lightsteelblue1	grey	lightgreen
ENSG00000258754	LINC01579	orangered1	magenta	blueviolet	plum1	turquoise	steelblue
ENSG00000258768	N/A	grey	salmon	grey	turquoise	cyan	turquoise
ENSG00000258769	RAP1AP	grey	yellow	yellow	darkturquoise	grey	lightgreen
ENSG00000258810	N/A	orangered1	brown	blueviolet	palevioletred3	grey	darkred
ENSG00000258811	N/A	grey	blue	yellow	turquoise	turquoise	grey
ENSG00000258818	RNASE4	orangered1	black	blueviolet	darkolivegreen	red	greenyellow
ENSG00000258819	LINC02289	orangered1	black	blueviolet	ivory	darkgrey	darkred
ENSG00000258824	N/A	antiquewhite1	brown	blueviolet	grey	grey	grey
ENSG00000258831	N/A	orangered1	blue	blueviolet	plum1	green	steelblue
ENSG00000258839	MC1R	grey	brown	black	brown	orangered3	black
ENSG00000258867	LINC01146	darkseagreen3	green	lightgreen	brown	yellow	lightgreen
ENSG00000258875	N/A	darkseagreen3	brown	brown	tan	grey	brown
ENSG00000258890	CEP95	antiquewhite1	turquoise	bisque4	turquoise	pink	purple
ENSG00000258891	N/A	grey	turquoise	grey	grey	turquoise	grey
ENSG00000258900	HNRNPCP1	orangered1	grey60	tan	brown	black	green
ENSG00000258907	PSMB3P1	orangered1	midnightblue	blueviolet	grey	orangered1	steelblue
ENSG00000258908	N/A	orangered1	magenta	blueviolet	honeydew1	grey	darkgrey
ENSG00000258919	N/A	orangered1	blue	blueviolet	grey	grey	lightgreen
ENSG00000258920	FOXN3-AS1	orangered1	midnightblue	palevioletred2	turquoise	blue	black
ENSG00000258922	N/A	orangered1	grey	blueviolet	grey	skyblue2	blue
ENSG00000258926	N/A	antiquewhite1	brown	palevioletred2	grey	blue	grey
ENSG00000258940	N/A	orangered1	yellow	brown	grey	grey	lightgreen
ENSG00000258944	N/A	orangered1	tan	blueviolet	grey	green	blue
ENSG00000258947	TUBB3	grey	lightcyan	tan	orange	cyan	yellowgreen
ENSG00000258959	N/A	grey	brown	brown	grey60	honeydew1	grey
ENSG00000258967	HMGN1P3	thistle3	green	orangered3	grey	blue	lightgreen
ENSG00000258976	N/A	orangered1	green	blueviolet	grey	grey	grey
ENSG00000259004	LINC02285	orangered1	turquoise	blueviolet	turquoise	black	purple
ENSG00000259005	N/A	orangered1	black	brown	darkturquoise	grey	lightgreen
ENSG00000259031	N/A	grey	midnightblue	grey	grey	blueviolet	lightyellow
ENSG00000259032	ENSAP2	grey	brown	firebrick4	midnightblue	grey	bisque4
ENSG00000259045	MTCO1P2	green3	lightpink4	sienna2	pink4	mediumpurple4	lightpink4
ENSG00000259051	HNRNPUP1	grey	magenta	firebrick4	midnightblue	blue	bisque4
ENSG00000259062	ACTN1-AS1	grey	blue	deeppink	grey	green	lightyellow
ENSG00000259065	N/A	grey	turquoise	yellow	grey	grey	black
ENSG00000259070	LINC00639	orangered1	skyblue	yellow	grey	blue	lightyellow
ENSG00000259081	N/A	darkseagreen3	yellow	brown	grey	grey	grey
ENSG00000259088	N/A	orangered1	blue	yellow	grey	grey	grey
ENSG00000259092	TRAV30	darkseagreen3	brown	brown	turquoise	red	saddlebrown
ENSG00000259094	N/A	grey	brown	grey	grey	grey	grey
ENSG00000259100	COILP1	orangered1	midnightblue	yellow	grey	grey	grey
ENSG00000259118	N/A	thistle3	salmon	orangered3	grey	grey	lightgreen
ENSG00000259120	SMIM6	grey	black	lightcyan1	honeydew1	paleturquoise	darkgrey
ENSG00000259144	RANBP20P	orangered1	salmon	blueviolet	midnightblue	grey	bisque4
ENSG00000259146	N/A	grey	brown	grey	grey	turquoise	turquoise
ENSG00000259151	CAP2P1	orangered1	purple	lightsteelblue1	turquoise	grey	turquoise
ENSG00000259158	ADAM20P1	grey	turquoise	grey	brown	turquoise	tan
ENSG00000259165	DDX18P1	orangered1	yellow	lightsteelblue1	grey	blue	lightgreen
ENSG00000259182	N/A	orangered1	green	blueviolet	saddlebrown	lightgreen	darkmagenta
ENSG00000259188	N/A	antiquewhite1	blue	black	darkslateblue	blue	lightyellow
ENSG00000259205	PRKXP1	orangered1	brown	yellow	grey	grey	grey
ENSG00000259207	ITGB3	blueviolet	violet	lightcyan	black	darkorange	royalblue
ENSG00000259211	N/A	darkseagreen3	brown	brown	grey	black	grey
ENSG00000259212	N/A	grey	magenta	grey	grey	grey	grey
ENSG00000259235	N/A	grey	coral1	grey	grey	coral1	green
ENSG00000259248	USP3-AS1	thistle3	blue	yellow	blue	yellow	lightgreen
ENSG00000259250	N/A	orangered1	green	blueviolet	turquoise	mediumorchid	lightgreen
ENSG00000259268	N/A	orangered1	blue	yellow	blue	grey	steelblue
ENSG00000259287	N/A	darkseagreen3	magenta	brown	lightgreen	grey	grey
ENSG00000259291	ZNF710-AS1	grey	blue	brown	darkseagreen4	grey	lightgreen
ENSG00000259293	LIPC-AS1	grey	turquoise	blueviolet	grey	yellow	lightgreen
ENSG00000259294	N/A	orangered1	brown	blueviolet	grey	grey	grey
ENSG00000259298	NA	thistle3	green	orangered3	blue	brown	lightgreen
ENSG00000259307	PLCB2-AS1	grey	brown	grey	grey	purple	grey
ENSG00000259314	N/A	antiquewhite1	green	black	grey	grey	grey
ENSG00000259315	ACTG1P17	darkseagreen3	brown	brown	grey	grey	grey
ENSG00000259319	N/A	orangered1	green	brown	plum1	grey	lightyellow
ENSG00000259321	N/A	grey	green	brown	purple	turquoise	plum1
ENSG00000259326	N/A	antiquewhite1	brown	blueviolet	darkorange	brown	darkorange2
ENSG00000259330	INAFM2	orangered1	blue	lightcyan	black	turquoise	royalblue
ENSG00000259343	TMC3-AS1	brown4	brown	tan	grey	brown	lightyellow
ENSG00000259351	N/A	lavenderblush	magenta	darkturquoise	darkgrey	blue	blue
ENSG00000259363	N/A	darkseagreen3	turquoise	brown	grey	green	grey
ENSG00000259366	N/A	antiquewhite1	turquoise	black	grey	yellow	brown
ENSG00000259374	NDUFB4P11	orangered1	yellow	blueviolet	grey	grey	brown
ENSG00000259379	MTND5P32	darkseagreen1	tan	blueviolet	lavenderblush2	thistle1	lightgreen
ENSG00000259381	N/A	lavenderblush	brown	yellow	grey	grey	grey
ENSG00000259384	GH1	indianred3	turquoise	blue2	lightcoral	blue	plum2
ENSG00000259407	N/A	grey	blue	grey	grey60	purple	grey
ENSG00000259408	N/A	grey	brown	grey	grey	grey	grey
ENSG00000259418	N/A	grey	yellow	blueviolet	grey	yellow	darkred
ENSG00000259429	UBE2Q2P2	orangered1	grey	blueviolet	grey	yellow	grey
ENSG00000259431	THTPA	grey	magenta	darkslateblue	cyan	black	lightcyan
ENSG00000259436	N/A	orangered1	turquoise	brown	greenyellow	grey	white
ENSG00000259442	N/A	grey	turquoise	grey	grey	brown	grey
ENSG00000259448	LINC02352	orangered1	turquoise	blueviolet	skyblue1	orange	yellow
ENSG00000259453	N/A	grey	yellow	grey	blue	grey	grey
ENSG00000259456	ADNP-AS1	lavenderblush	brown	darkturquoise	brown	grey	grey
ENSG00000259475	N/A	thistle3	green	brown	purple	grey	lightgreen
ENSG00000259479	SORD2P	grey	black	grey	cyan	darkturquoise	grey
ENSG00000259488	N/A	grey	coral1	grey	grey	coral1	green
ENSG00000259494	MRPL46	antiquewhite2	brown	lightpink2	cyan	red	blue
ENSG00000259496	GEMIN8P1	orangered1	brown	blueviolet	grey	darkred	darkred
ENSG00000259514	N/A	orangered1	black	yellow	lightgreen	darkviolet	yellow
ENSG00000259516	ANP32AP1	grey	blue	blueviolet	midnightblue	yellow	bisque4
ENSG00000259536	N/A	grey	grey	violet	turquoise	blue	grey
ENSG00000259539	N/A	grey	blue	grey	grey	yellow	grey
ENSG00000259548	N/A	orangered1	midnightblue	blueviolet	grey	grey	darkred
ENSG00000259556	N/A	orangered1	black	yellow	grey	grey	grey
ENSG00000259562	N/A	antiquewhite1	brown	black	grey	yellow	grey
ENSG00000259577	CERNA1	grey	yellow	orangered4	black	blue	white
ENSG00000259583	N/A	orangered1	lightcyan	yellowgreen	grey	purple	lightyellow
ENSG00000259600	N/A	orangered1	blue	blueviolet	lavenderblush2	thistle1	lightgreen
ENSG00000259612	EEF1A1P22	grey	turquoise	palevioletred1	midnightblue	blue	bisque4
ENSG00000259618	NA	lightcoral	midnightblue	black	grey	grey	lightgreen
ENSG00000259623	N/A	blue4	brown	black	brown	grey	black
ENSG00000259626	MTND3P12	grey	midnightblue	blueviolet	grey	thistle1	grey
ENSG00000259642	ST20-AS1	orangered1	turquoise	blueviolet	saddlebrown	steelblue	lightgreen
ENSG00000259649	N/A	grey	salmon	grey	brown	purple	grey
ENSG00000259657	PIGHP1	thistle3	turquoise	lightsteelblue1	grey	blue	lightgreen
ENSG00000259658	N/A	orangered1	turquoise	antiquewhite2	black	brown	purple
ENSG00000259659	N/A	grey	blue	grey	grey	grey	grey
ENSG00000259668	N/A	lavenderblush	purple	yellow	blue	greenyellow	grey60
ENSG00000259671	MTCYBP23	orangered1	lightgreen	blueviolet	lavenderblush2	thistle1	grey
ENSG00000259673	IQCH-AS1	antiquewhite1	turquoise	coral3	brown	grey	green
ENSG00000259674	N/A	thistle3	skyblue	lightsteelblue1	grey	grey	lightgreen
ENSG00000259677	N/A	grey	greenyellow	brown	grey	black	grey
ENSG00000259687	LINC01220	orangered1	midnightblue	blueviolet	skyblue3	grey	turquoise
ENSG00000259699	HMGB1P8	grey	midnightblue	grey	grey	black	turquoise
ENSG00000259703	NA	orangered1	blue	blueviolet	ivory	grey	darkred
ENSG00000259704	N/A	orangered1	mediumpurple3	blueviolet	floralwhite	grey	purple
ENSG00000259712	N/A	thistle3	brown	blueviolet	grey	grey	lightgreen
ENSG00000259717	LINC00677	orangered1	brown	blueviolet	grey	grey	brown
ENSG00000259719	LINC02284	orangered1	blue	lightcyan	black	brown	royalblue
ENSG00000259746	HSPE1P3	orangered1	brown	antiquewhite2	grey	red	lightgreen
ENSG00000259768	N/A	orangered1	green	blueviolet	green	grey	green
ENSG00000259772	N/A	orangered1	midnightblue	blueviolet	white	blue	orange
ENSG00000259781	HMGB1P6	orangered1	yellow	black	blue	yellow	turquoise
ENSG00000259790	ANP32BP1	orangered1	midnightblue	grey	midnightblue	cyan	bisque4
ENSG00000259793	N/A	grey	blue	violet	greenyellow	cyan	white
ENSG00000259802	N/A	lightcoral	black	palevioletred1	cyan	grey	black
ENSG00000259803	SLC22A31	brown4	green	tan	antiquewhite4	ivory	lightyellow
ENSG00000259804	N/A	grey	blue	grey	grey	grey	turquoise
ENSG00000259807	N/A	orangered1	turquoise	blueviolet	grey	pink	grey
ENSG00000259820	N/A	antiquewhite1	turquoise	black	royalblue	magenta	lightgreen
ENSG00000259823	LYPD8	grey	blue	coral3	grey	grey	lightgreen
ENSG00000259826	N/A	orangered1	turquoise	blueviolet	grey	brown	grey
ENSG00000259834	N/A	salmon4	yellow	bisque4	steelblue	palevioletred3	saddlebrown
ENSG00000259856	RAB43P1	orangered1	blue	darkolivegreen4	red	yellow	lightcyan
ENSG00000259863	SH3RF3-AS1	grey	magenta	brown	violet	grey	brown
ENSG00000259865	N/A	lavenderblush	yellow	black	blue	thistle	cyan
ENSG00000259869	N/A	blueviolet	turquoise	lightcyan	black	grey	royalblue
ENSG00000259877	N/A	blue4	yellow	black	grey	blue	blue
ENSG00000259881	N/A	orangered1	midnightblue	blueviolet	brown	green	brown
ENSG00000259884	NR4A1AS	orangered1	black	yellow	firebrick4	steelblue	tan
ENSG00000259891	N/A	orangered1	magenta	blueviolet	greenyellow	grey	black
ENSG00000259917	HNRNPLP2	lightcyan1	midnightblue	firebrick4	midnightblue	blue	bisque4
ENSG00000259922	N/A	orangered1	green	yellow	grey	magenta4	grey
ENSG00000259924	N/A	orangered1	turquoise	blueviolet	grey	turquoise	lightgreen
ENSG00000259940	N/A	thistle3	brown	brown	grey	grey	grey
ENSG00000259943	N/A	blue4	midnightblue	black	blue	brown	turquoise
ENSG00000259950	N/A	thistle3	magenta	lightsteelblue1	grey	magenta	lightcyan
ENSG00000259953	N/A	thistle3	blue	blueviolet	turquoise	grey	purple
ENSG00000259954	IL21R-AS1	darkseagreen3	darkmagenta	yellow	darkorange	yellow	turquoise
ENSG00000259956	RBM15B	lightsteelblue1	turquoise	blueviolet	red	black	lightcyan
ENSG00000259959	N/A	grey	sienna3	yellow	royalblue	darkmagenta	lightgreen
ENSG00000259962	N/A	orangered1	palevioletred2	blueviolet	grey	grey	brown
ENSG00000259972	N/A	blue4	magenta	black	blue	yellow	turquoise
ENSG00000259985	N/A	darkseagreen3	blue	brown	skyblue3	grey	salmon
ENSG00000259986	N/A	navajowhite2	salmon	lightblue3	bisque4	lightsteelblue1	darkgrey
ENSG00000259994	N/A	blue4	blue	black	green	grey	yellow
ENSG00000260000	N/A	orangered1	brown	blueviolet	grey	brown	grey
ENSG00000260001	TGFBR3L	grey	brown	grey	turquoise	blue	grey
ENSG00000260005	N/A	orangered1	blue	indianred4	pink	coral2	turquoise
ENSG00000260018	N/A	grey	brown	palevioletred2	red	purple	cyan
ENSG00000260022	N/A	grey	turquoise	brown	green	grey	grey
ENSG00000260027	HOXB7	orangered1	yellow	darkslateblue	grey	blue	magenta
ENSG00000260032	NORAD	blue4	blue	yellow	green	turquoise	cyan
ENSG00000260051	N/A	orangered1	darkgreen	yellow	pink	grey	greenyellow
ENSG00000260052	N/A	orangered1	blue	blueviolet	sienna3	blue	lightgreen
ENSG00000260059	N/A	orangered1	turquoise	blueviolet	turquoise	grey	darkred
ENSG00000260060	N/A	orangered1	yellow	blueviolet	grey	grey	blue
ENSG00000260063	N/A	orangered1	turquoise	grey	grey	grey	tan
ENSG00000260070	N/A	orangered1	blue	blueviolet	turquoise	grey	brown
ENSG00000260075	NSFP1	grey	skyblue3	grey	mediumpurple1	saddlebrown	grey
ENSG00000260077	N/A	darkseagreen3	darkseagreen4	brown	deeppink	darkviolet	greenyellow
ENSG00000260078	N/A	orangered1	green	yellow	blue	turquoise	turquoise
ENSG00000260081	N/A	grey	lavenderblush3	antiquewhite2	grey	mediumorchid	purple
ENSG00000260082	N/A	orangered1	yellow	black	turquoise	grey	lightyellow
ENSG00000260083	MIR762HG	grey	blue	antiquewhite2	grey	purple	turquoise
ENSG00000260086	N/A	orangered1	blue	blueviolet	floralwhite	thistle2	lightgreen
ENSG00000260097	SPDYE6	thistle3	turquoise	grey	grey	palevioletred1	grey
ENSG00000260101	N/A	orangered1	blue	yellow	grey	grey	turquoise
ENSG00000260103	N/A	grey	green	grey	grey60	grey	green
ENSG00000260105	AOC4P	grey	salmon	blueviolet	grey	blue	darkred
ENSG00000260114	NA	blue4	yellow	yellow	grey	yellow	grey
ENSG00000260121	N/A	antiquewhite1	darkturquoise	brown	turquoise	turquoise	orangered4
ENSG00000260135	MMP2-AS1	grey	green	black	grey	grey	grey
ENSG00000260136	N/A	grey	brown	darkslateblue	grey	grey	grey
ENSG00000260144	N/A	orangered1	blue	yellow	grey	grey	turquoise
ENSG00000260145	N/A	grey	green	grey	grey	magenta	turquoise
ENSG00000260160	N/A	grey	blue	grey	blue	brown	grey
ENSG00000260179	N/A	grey	darkmagenta	black	cyan	lightpink3	grey
ENSG00000260188	N/A	orangered1	turquoise	lightcyan1	bisque4	lightsteelblue1	lightyellow
ENSG00000260190	N/A	grey	midnightblue	grey	grey	grey	grey
ENSG00000260193	LINC02846	grey	brown	brown	grey	mediumorchid	salmon
ENSG00000260196	N/A	orangered1	cyan	yellow	magenta	orangered4	lightsteelblue1
ENSG00000260197	N/A	tomato	tan	black	yellow4	green	salmon4
ENSG00000260219	CD2BP2-DT	orangered1	brown	blueviolet	red	blue	turquoise
ENSG00000260228	N/A	orangered1	blue	blueviolet	lightcyan	darkolivegreen	green
ENSG00000260229	PPIAP51	thistle3	turquoise	yellow	turquoise	grey	lightgreen
ENSG00000260231	KDM7A-DT	navajowhite2	lavenderblush3	yellow	blue2	yellow	yellow
ENSG00000260233	ZNRD2-AS1	orangered1	turquoise	blueviolet	green	paleturquoise	blue
ENSG00000260236	N/A	thistle3	turquoise	blueviolet	grey	purple	blue
ENSG00000260244	N/A	blueviolet	blue	lightcyan	black	blue	royalblue
ENSG00000260249	N/A	orangered1	midnightblue	blueviolet	brown	grey	lightgreen
ENSG00000260256	N/A	orangered1	yellow	blueviolet	violet	grey	brown
ENSG00000260257	N/A	orangered1	salmon	coral3	turquoise	pink	lightgreen
ENSG00000260260	SNHG19	bisque4	turquoise	palevioletred1	blue	blue	turquoise
ENSG00000260261	N/A	salmon4	blue	orangered4	grey	grey	grey
ENSG00000260267	N/A	orangered1	yellow	yellow	lightgreen	brown	brown
ENSG00000260273	N/A	grey	blue	grey	magenta	lightpink3	purple
ENSG00000260274	N/A	grey	blue	brown	pink	grey	black
ENSG00000260276	N/A	grey	yellow	brown	grey	blue	lightgreen
ENSG00000260277	N/A	orangered1	yellow	darkslateblue	grey	turquoise	lightgreen
ENSG00000260279	N/A	grey	blue	antiquewhite2	blue	coral2	grey
ENSG00000260285	N/A	orangered1	black	blueviolet	green	red	tan
ENSG00000260286	ARMH2	orangered1	blue	blueviolet	mediumpurple3	grey	brown
ENSG00000260290	N/A	grey	brown	grey	midnightblue	yellow	bisque4
ENSG00000260296	N/A	blue4	black	black	lightcyan	grey	grey
ENSG00000260300	NA	grey	brown	black	grey	grey	grey
ENSG00000260302	LINC01882	orangered1	blue	lightgreen	tan	blue	salmon
ENSG00000260304	N/A	antiquewhite1	salmon	grey	palevioletred3	lavenderblush3	grey
ENSG00000260306	N/A	salmon4	magenta	brown	coral	honeydew	darkorange
ENSG00000260314	MRC1	coral4	cyan	honeydew1	navajowhite2	skyblue	mediumpurple3
ENSG00000260316	N/A	orangered1	lightgreen	brown	thistle3	sienna3	palevioletred3
ENSG00000260317	N/A	antiquewhite1	brown	black	grey	purple	tan
ENSG00000260325	HSPB9	orangered1	black	blueviolet	turquoise	red	blue
ENSG00000260329	N/A	darkseagreen3	blue	brown	grey	green	black
ENSG00000260335	N/A	orangered1	darkgreen	blueviolet	skyblue3	yellow	grey
ENSG00000260339	HEXA-AS1	blue4	black	yellow	grey	grey	grey
ENSG00000260351	N/A	orangered1	brown	yellow	grey	darkred	blue
ENSG00000260360	N/A	orangered1	black	yellow	blue	grey	cyan
ENSG00000260361	N/A	orangered1	magenta	blueviolet	green	lightgreen	darkred
ENSG00000260366	N/A	grey	lavenderblush3	yellow	turquoise	mediumorchid	brown
ENSG00000260367	N/A	darkseagreen3	blue	yellow	pink	lightyellow	grey
ENSG00000260368	N/A	orangered1	blue	blueviolet	salmon4	red	tan
ENSG00000260382	N/A	orangered1	blue	yellow	grey	turquoise	green
ENSG00000260388	LINC00562	thistle3	brown	grey	grey	grey	tan
ENSG00000260400	N/A	blue4	blue	black	tan	turquoise	paleturquoise
ENSG00000260401	N/A	orangered1	brown	coral4	salmon2	darkturquoise	orangered4
ENSG00000260404	N/A	grey	mediumorchid	black	mediumorchid	plum3	brown
ENSG00000260409	N/A	grey	yellow	grey	grey	green	lightyellow
ENSG00000260413	N/A	orangered1	brown	violet	grey	grey	lightgreen
ENSG00000260425	N/A	grey	turquoise	grey	darkred	pink	lightgreen
ENSG00000260428	SCX	orangered1	blue	yellow	pink	turquoise	turquoise
ENSG00000260442	ATP2A1-AS1	orangered1	green	darkturquoise	grey	ivory	green
ENSG00000260448	LCMT1-AS1	grey	green	brown	grey	grey	grey
ENSG00000260452	TPRKBP2	lavenderblush	blue	blueviolet	grey	blue	lightgreen
ENSG00000260456	C16orf95	orangered1	brown	darkturquoise	cyan	magenta	green
ENSG00000260461	N/A	orangered1	yellow	tan	turquoise	lightgreen	turquoise
ENSG00000260464	N/A	darkseagreen3	turquoise	brown	grey	blue	grey
ENSG00000260465	N/A	thistle3	magenta	yellow	turquoise	grey	brown
ENSG00000260467	N/A	thistle3	turquoise	darkolivegreen4	darkviolet	turquoise	lightgreen
ENSG00000260475	N/A	grey	turquoise	grey	grey	coral1	brown
ENSG00000260487	N/A	grey	turquoise	black	grey	grey	grey
ENSG00000260490	MYL12BP1	grey	green	grey	grey60	grey	tan
ENSG00000260495	N/A	orangered1	coral1	yellow	grey	coral1	blue
ENSG00000260496	N/A	darkseagreen3	lightgreen	brown	grey	sienna3	darkorange
ENSG00000260507	N/A	orangered1	blue	blueviolet	darkseagreen3	brown	darkmagenta
ENSG00000260517	N/A	orangered1	brown	blueviolet	grey	darkgreen	brown
ENSG00000260521	NA	lightcyan1	turquoise	brown4	midnightblue	blue	bisque4
ENSG00000260526	N/A	blue4	skyblue	black	grey	yellow	grey
ENSG00000260528	FAM157C	orangered1	lightsteelblue1	blueviolet	darkseagreen3	plum3	darkmagenta
ENSG00000260549	MT1L	navajowhite2	plum3	lightcyan1	lightblue4	plum1	yellow
ENSG00000260563	N/A	orangered1	magenta	blueviolet	saddlebrown	skyblue4	steelblue
ENSG00000260565	ERVK13-1	blue4	magenta	black	brown	grey	brown
ENSG00000260572	N/A	blue4	turquoise	black	grey	yellow	darkgrey
ENSG00000260588	N/A	grey	blue	grey	honeydew1	red	yellow
ENSG00000260589	STAM-AS1	blue4	green	yellow	grey	grey	darkgrey
ENSG00000260592	N/A	navajowhite2	darkslateblue	darkolivegreen2	skyblue1	brown4	yellow
ENSG00000260616	N/A	orangered1	green	blueviolet	turquoise	blue	lightgreen
ENSG00000260618	N/A	antiquewhite1	turquoise	black	grey	grey	grey
ENSG00000260625	N/A	grey	black	grey	grey	yellow	grey
ENSG00000260630	SNAI3-AS1	orangered1	yellow	blueviolet	grey	grey	black
ENSG00000260641	N/A	navajowhite2	midnightblue	lightcyan1	coral2	salmon4	darkgrey
ENSG00000260645	N/A	grey	darkgrey	grey	black	grey	grey
ENSG00000260647	N/A	orangered1	turquoise	blueviolet	grey	turquoise	grey
ENSG00000260660	N/A	orangered1	blue	blueviolet	darkturquoise	mediumpurple1	darkred
ENSG00000260661	N/A	thistle3	brown	darkturquoise	brown	turquoise	lightgreen
ENSG00000260672	N/A	grey	blue	grey	grey	grey	grey
ENSG00000260686	N/A	blue4	yellow	black	greenyellow	brown	white
ENSG00000260698	N/A	thistle3	yellow	blueviolet	grey	blue	yellow
ENSG00000260708	N/A	thistle3	blue	lightsteelblue1	royalblue	grey	lightgreen
ENSG00000260711	N/A	salmon4	yellow	brown	steelblue	grey	darkorange
ENSG00000260719	N/A	salmon4	brown	brown	turquoise	orangered4	saddlebrown
ENSG00000260727	SLC7A5P1	orangered1	turquoise	blueviolet	magenta	grey	purple
ENSG00000260742	N/A	orangered1	turquoise	yellow	grey	grey	grey
ENSG00000260751	N/A	darkseagreen3	blue	yellow	grey	grey	grey
ENSG00000260766	NA	orangered1	blue	lightsteelblue1	brown	thistle2	blue
ENSG00000260773	N/A	darkseagreen3	yellow	grey	grey	grey	grey
ENSG00000260778	N/A	thistle3	brown	black	grey	green	blue
ENSG00000260793	N/A	grey	turquoise	black	honeydew1	orange	yellow
ENSG00000260804	LINC01963	thistle3	yellow	blueviolet	turquoise	turquoise	lightgreen
ENSG00000260805	N/A	orangered1	turquoise	antiquewhite4	grey60	grey	tan
ENSG00000260806	N/A	lightcoral	turquoise	palevioletred1	grey	brown	turquoise
ENSG00000260807	CEROX1	darkseagreen3	lightgreen	orangered4	darkgreen	sienna3	darkorange
ENSG00000260808	N/A	grey	turquoise	yellow	grey	black	grey
ENSG00000260810	N/A	darkseagreen3	turquoise	brown	tan	yellow4	brown
ENSG00000260822	NA	orangered1	blue	blueviolet	turquoise	salmon	lightgreen
ENSG00000260828	HMGB3P32	darkseagreen3	turquoise	lightgreen	tan	turquoise	salmon
ENSG00000260844	N/A	grey	blue	lightcyan	black	midnightblue	royalblue
ENSG00000260852	FBXL19-AS1	orangered1	blue	grey	pink	grey	darkgrey
ENSG00000260853	N/A	antiquewhite1	salmon	blueviolet	grey	turquoise	grey
ENSG00000260859	N/A	orangered1	midnightblue	blueviolet	grey	black	grey
ENSG00000260868	LINC01960	orangered1	turquoise	blueviolet	grey	grey	green
ENSG00000260884	N/A	grey	yellow	grey	grey	blue	grey
ENSG00000260891	N/A	grey	blue	yellow	turquoise	grey	grey
ENSG00000260898	ADPGK-AS1	grey	turquoise	brown	magenta	grey	grey
ENSG00000260903	XKR7	orangered1	brown	blueviolet	grey	grey	lightcyan
ENSG00000260908	N/A	orangered1	brown	yellow	grey	brown	brown
ENSG00000260910	LINC00565	darkseagreen3	brown	brown	darkgreen	grey	darkorange
ENSG00000260911	N/A	orangered1	lavenderblush3	blueviolet	pink	mediumorchid	blue
ENSG00000260912	N/A	blueviolet	turquoise	lightcyan	black	darkorange	royalblue
ENSG00000260916	CCPG1	orangered1	greenyellow	yellow	violet	brown	cyan
ENSG00000260917	N/A	orangered1	turquoise	yellow	blue	pink	turquoise
ENSG00000260920	N/A	orangered1	blue	yellow	grey	grey	grey
ENSG00000260923	LINC02193	orangered1	lightsteelblue1	blueviolet	grey	plum3	grey
ENSG00000260924	LINC01311	thistle3	brown	orangered3	darkmagenta	blue	lightgreen
ENSG00000260927	N/A	thistle3	brown	grey	grey	grey	grey
ENSG00000260940	NA	orangered1	turquoise	yellow	grey	grey	green
ENSG00000260941	LINC00622	orangered1	brown	blueviolet	grey	grey	darkred
ENSG00000260942	CAPN10-DT	orangered1	brown	blueviolet	turquoise	grey	blue
ENSG00000260943	LINC02555	orangered1	green	blueviolet	purple	lightgreen	darkseagreen4
ENSG00000260948	N/A	salmon4	brown	orangered4	grey	grey	darkorange
ENSG00000260953	N/A	grey	midnightblue	grey	grey	brown	grey
ENSG00000260966	N/A	blue4	greenyellow	black	grey	magenta	turquoise
ENSG00000260977	NA	orangered1	turquoise	blueviolet	grey	green	steelblue
ENSG00000260979	N/A	navajowhite2	darkslateblue	darkolivegreen2	skyblue1	brown4	yellow
ENSG00000260992	DOCK9-DT	grey	midnightblue	orangered4	grey	blue	blue
ENSG00000260996	N/A	orangered1	greenyellow	blueviolet	grey	brown	green
ENSG00000260997	N/A	orangered1	blue	yellow	turquoise	brown	blue
ENSG00000261000	N/A	grey	turquoise	yellow	grey	turquoise	grey
ENSG00000261011	N/A	steelblue	brown	grey60	darkorange2	blue	magenta
ENSG00000261019	N/A	orangered1	turquoise	yellow	grey	grey	purple
ENSG00000261026	N/A	orangered1	blue	yellow	firebrick4	steelblue	yellow
ENSG00000261033	N/A	navajowhite2	brown	lightcyan1	honeydew1	paleturquoise	yellow
ENSG00000261040	WFDC21P	grey	brown	violet	greenyellow	lightpink4	white
ENSG00000261052	SULT1A3	lightcoral	turquoise	black	grey60	blue	grey60
ENSG00000261055	N/A	grey	turquoise	yellow	grey60	tan	lightgreen
ENSG00000261056	N/A	grey	blue	grey	grey	grey	grey
ENSG00000261061	N/A	lavenderblush	yellow	darkturquoise	lightyellow	grey	green
ENSG00000261064	LINC02256	grey	midnightblue	grey	grey	blue	brown
ENSG00000261068	N/A	orangered1	turquoise	brown	grey	black	grey
ENSG00000261079	N/A	orangered1	lightpink3	grey	grey	tan4	turquoise
ENSG00000261087	ZNNT1	thistle3	brown	brown	turquoise	black	lightgreen
ENSG00000261094	N/A	orangered1	black	yellow	darkred	grey	lightgreen
ENSG00000261097	LINC00563	grey	turquoise	grey	magenta	brown	purple
ENSG00000261098	N/A	antiquewhite1	blue	black	green	grey	turquoise
ENSG00000261101	N/A	orangered1	magenta	lightsteelblue1	grey	grey	turquoise
ENSG00000261114	N/A	thistle3	grey60	orangered3	salmon4	lightcyan	lightgreen
ENSG00000261118	N/A	orangered1	brown	yellow	grey	pink	black
ENSG00000261131	N/A	thistle3	yellow	lightsteelblue1	saddlebrown	ivory	lightgreen
ENSG00000261136	N/A	orangered1	yellow	lightsteelblue1	grey	grey	yellow
ENSG00000261158	N/A	orangered1	purple	blueviolet	lavenderblush2	thistle1	cyan
ENSG00000261159	N/A	grey	yellow	brown	grey	grey	grey
ENSG00000261167	N/A	blue4	turquoise	yellow	green	grey	grey
ENSG00000261172	N/A	orangered1	lightsteelblue1	blueviolet	darkseagreen3	plum3	darkmagenta
ENSG00000261173	N/A	grey	brown	grey	grey	brown	grey
ENSG00000261183	SPINT1-AS1	grey	brown	brown	grey	grey	white
ENSG00000261186	LINC01238	grey	magenta	grey	grey	grey	blue
ENSG00000261187	N/A	orangered1	midnightblue	grey	grey	grey	grey
ENSG00000261188	N/A	blue4	turquoise	black	grey	grey	grey
ENSG00000261207	N/A	lightcoral	yellow	grey	grey	grey	brown
ENSG00000261208	N/A	antiquewhite1	green	black	grey	black	salmon
ENSG00000261211	N/A	orangered1	brown	yellow	grey	yellow	lightyellow
ENSG00000261218	N/A	orangered1	green	blueviolet	skyblue3	pink	lightyellow
ENSG00000261220	N/A	grey	black	black	darkorange	grey	turquoise
ENSG00000261221	ZNF865	orangered1	turquoise	coral3	red	grey60	lightcyan
ENSG00000261222	N/A	grey	green	salmon1	palevioletred3	palevioletred3	orangered4
ENSG00000261226	N/A	orangered1	midnightblue	blueviolet	grey	pink	brown
ENSG00000261229	N/A	orangered1	brown	blueviolet	floralwhite	grey	lightgreen
ENSG00000261236	BOP1	darkseagreen3	lightyellow	darkslateblue	lightgreen	turquoise	black
ENSG00000261245	N/A	thistle3	blue	blueviolet	darkgrey	grey	lightcyan
ENSG00000261253	N/A	blueviolet	violet	lightcyan	black	darkorange	royalblue
ENSG00000261267	N/A	thistle3	magenta	orangered3	grey	grey	lightgreen
ENSG00000261269	N/A	orangered1	blue	yellow	blue	grey	turquoise
ENSG00000261270	N/A	thistle3	grey60	orangered3	grey	lightcyan	lightgreen
ENSG00000261286	ATP2C2-AS1	grey	turquoise	yellowgreen	darkslateblue	midnightblue	lightyellow
ENSG00000261305	N/A	grey	black	grey	grey60	blue	grey
ENSG00000261308	FIGNL2	grey	lightgreen	grey	grey	red	grey
ENSG00000261324	N/A	blue4	turquoise	black	turquoise	turquoise	blue
ENSG00000261326	LINC01355	orangered1	yellow	yellow	turquoise	grey	yellow
ENSG00000261332	N/A	orangered1	blue	yellow	grey	black	lightgreen
ENSG00000261338	N/A	thistle3	green	blueviolet	lightcyan	grey	lightgreen
ENSG00000261342	N/A	grey	turquoise	yellow	greenyellow	grey	tan
ENSG00000261346	N/A	grey	turquoise	black	turquoise	skyblue2	grey
ENSG00000261349	N/A	grey	skyblue4	yellow	grey	indianred3	darkgrey
ENSG00000261351	N/A	thistle3	yellow	orangered3	grey	grey	lightgreen
ENSG00000261353	NA	orangered1	blue	yellow	grey	grey	yellow
ENSG00000261360	N/A	orangered1	magenta	grey	grey60	grey	black
ENSG00000261366	MANEA-DT	blue4	yellow	black	grey	purple	cyan
ENSG00000261367	N/A	orangered1	salmon	blueviolet	brown	turquoise	darkred
ENSG00000261371	PECAM1	orangered1	turquoise	blueviolet	turquoise	grey	greenyellow
ENSG00000261373	VPS9D1-AS1	orangered1	magenta	blueviolet	saddlebrown	blue	darkmagenta
ENSG00000261377	PDCD6IPP2	grey	green	grey	black	grey	royalblue
ENSG00000261386	N/A	grey	blue	black	green	blue	blue
ENSG00000261416	N/A	orangered1	blue	blueviolet	darkgrey	blue	blue
ENSG00000261423	TMEM202-AS1	thistle3	magenta	grey	grey	cyan	lightgreen
ENSG00000261428	NA	thistle3	midnightblue	grey	green	grey	tan
ENSG00000261438	N/A	orangered1	green	yellow	purple	skyblue3	plum1
ENSG00000261441	N/A	orangered1	magenta	grey	antiquewhite4	yellow	grey
ENSG00000261442	N/A	orangered1	mediumorchid	blueviolet	grey	grey	yellow
ENSG00000261448	N/A	orangered1	magenta	antiquewhite2	greenyellow	yellow	purple
ENSG00000261451	N/A	orangered1	black	yellow	grey	purple	grey
ENSG00000261455	LINC01003	orangered1	black	yellow	turquoise	grey	blue
ENSG00000261460	N/A	orangered1	grey60	antiquewhite2	pink	midnightblue	lightgreen
ENSG00000261461	UBE2MP1	tan4	yellow	firebrick4	midnightblue	greenyellow	bisque4
ENSG00000261468	N/A	orangered1	turquoise	yellow	grey	grey60	grey60
ENSG00000261471	N/A	orangered1	brown	blueviolet	lightsteelblue1	blue	darkred
ENSG00000261474	N/A	orangered1	greenyellow	yellow	tan	grey	brown
ENSG00000261485	PAN3-AS1	orangered1	turquoise	blueviolet	grey	green	yellow
ENSG00000261490	N/A	orangered1	salmon	blueviolet	green	tan	brown
ENSG00000261499	N/A	grey	blue	brown	darkmagenta	blue	grey
ENSG00000261504	LINC01686	orangered1	tan	blueviolet	black	orangered1	royalblue
ENSG00000261505	N/A	antiquewhite1	purple	bisque4	brown	blue	darkorange2
ENSG00000261512	N/A	orangered1	blue	blueviolet	skyblue3	blue	lightcyan
ENSG00000261526	N/A	orangered1	darkturquoise	blueviolet	darkorange	yellow	purple
ENSG00000261534	N/A	grey	blue	brown	grey	magenta	purple
ENSG00000261542	N/A	orangered1	brown	yellow	grey	grey	grey60
ENSG00000261546	N/A	grey	green	brown	grey	grey	turquoise
ENSG00000261556	SMG1P7	darkseagreen3	lightpink3	brown	brown	tan4	blue
ENSG00000261557	EEF1A1P38	grey	turquoise	palevioletred1	midnightblue	grey	bisque4
ENSG00000261560	N/A	orangered1	blue	blueviolet	turquoise	grey	grey
ENSG00000261574	NA	orangered1	brown	black	turquoise	turquoise	turquoise
ENSG00000261587	TMEM249	orangered1	midnightblue	brown	grey	grey	grey
ENSG00000261592	N/A	thistle3	brown	orangered3	grey	turquoise	lightgreen
ENSG00000261596	N/A	orangered1	magenta	brown	lightsteelblue1	plum	lightgreen
ENSG00000261604	N/A	orangered1	black	yellow	mediumpurple3	grey	turquoise
ENSG00000261609	GAN	antiquewhite1	magenta	black	turquoise	grey	blue
ENSG00000261613	N/A	grey	black	grey	grey	blue	grey
ENSG00000261614	YBX3P1	navajowhite2	brown	lightcyan1	midnightblue	firebrick4	palevioletred3
ENSG00000261643	NA	orangered1	turquoise	blueviolet	green	pink	tan
ENSG00000261644	N/A	lightcoral	green	salmon1	purple	red	plum1
ENSG00000261652	C15orf65	orangered1	midnightblue	yellow	turquoise	grey	turquoise
ENSG00000261654	N/A	lavenderblush	brown	yellow	grey	grey	brown
ENSG00000261655	N/A	deeppink1	cyan	coral4	lightpink3	darkolivegreen	antiquewhite4
ENSG00000261656	BEAN1-AS1	orangered1	yellow3	blueviolet	turquoise	green	darkred
ENSG00000261662	NA	orangered1	yellow	blueviolet	turquoise	blue	turquoise
ENSG00000261663	N/A	grey	yellow	brown	grey	yellow	grey
ENSG00000261671	N/A	grey	yellow	black	grey	blue	black
ENSG00000261701	HPR	grey	black	darkmagenta	thistle	red	darkolivegreen
ENSG00000261716	H2BC20P	lavenderblush	plum	yellow	mediumpurple3	floralwhite	lightcyan
ENSG00000261737	N/A	orangered1	blue	yellow	blue	blue	lightgreen
ENSG00000261744	N/A	darkseagreen3	greenyellow	brown	grey	grey	salmon
ENSG00000261754	N/A	antiquewhite1	magenta	brown	tan	grey	salmon
ENSG00000261770	N/A	blue4	turquoise	black	turquoise	yellow	grey
ENSG00000261773	N/A	grey	salmon	black	grey	grey	grey
ENSG00000261777	N/A	grey	blue	blueviolet	grey	saddlebrown	grey
ENSG00000261783	N/A	grey	brown	darkslateblue	grey	brown	grey
ENSG00000261786	N/A	grey	blue	grey	greenyellow	blue	skyblue
ENSG00000261794	GOLGA8H	lavenderblush	brown	yellow	grey	blue	grey
ENSG00000261798	N/A	thistle3	blue	blueviolet	grey	magenta	blue
ENSG00000261799	N/A	orangered1	yellow	yellow	turquoise	turquoise	lightgreen
ENSG00000261801	LOXL1-AS1	orangered1	turquoise	brown2	greenyellow	turquoise	greenyellow
ENSG00000261804	N/A	orangered1	palevioletred2	blueviolet	grey	grey	darkred
ENSG00000261812	TUBB8P7	grey	lightsteelblue1	grey	grey	plum3	grey
ENSG00000261819	N/A	grey	green	black	midnightblue	grey	bisque4
ENSG00000261824	LINC00662	blue4	yellow	yellow	grey	grey	grey
ENSG00000261840	N/A	grey	turquoise	grey	brown2	yellow	yellow
ENSG00000261857	MIA	orangered1	turquoise	thistle4	brown	grey	tan
ENSG00000261879	N/A	darkseagreen3	darkgreen	brown	greenyellow	blue	cyan
ENSG00000261888	N/A	grey	turquoise	coral3	salmon4	grey	brown
ENSG00000261971	MMP25-AS1	orangered1	magenta	blueviolet	lightsteelblue1	turquoise	blue
ENSG00000261996	N/A	grey	brown	orangered4	grey	yellow4	darkorange
ENSG00000261997	N/A	thistle3	yellow	orangered3	palevioletred3	royalblue	lightgreen
ENSG00000262001	DLGAP1-AS2	orangered1	salmon	blueviolet	grey	palevioletred3	blue
ENSG00000262006	N/A	orangered1	brown	blueviolet	plum1	grey	steelblue
ENSG00000262039	N/A	grey	turquoise	brown	grey	grey	grey
ENSG00000262049	N/A	lavenderblush	turquoise	yellow	red	lightcyan	purple
ENSG00000262089	N/A	orangered1	black	blueviolet	grey	brown	darkseagreen4
ENSG00000262147	N/A	orangered1	magenta	yellow	grey	grey	brown
ENSG00000262155	LINC02175	grey	brown	grey	grey	grey	yellow
ENSG00000262180	NA	antiquewhite1	grey	black	grey	grey	grey
ENSG00000262222	NA	orangered1	skyblue	violet	greenyellow	yellowgreen	white
ENSG00000262227	N/A	blue4	turquoise	grey	grey	turquoise	grey
ENSG00000262228	N/A	darkseagreen3	blue	yellow	grey	midnightblue	grey
ENSG00000262246	CORO7	darkolivegreen4	blue2	black	turquoise	brown2	tan
ENSG00000262251	NA	orangered1	blue	antiquewhite2	grey60	grey	tan
ENSG00000262312	N/A	antiquewhite1	brown	brown	brown	grey	salmon
ENSG00000262319	N/A	grey	yellow	violet	greenyellow	brown	white
ENSG00000262332	N/A	orangered1	floralwhite	blueviolet	turquoise	steelblue	darkred
ENSG00000262333	HNRNPA1P16	orangered1	yellow	blueviolet	grey	green	grey
ENSG00000262362	N/A	orangered1	brown	blueviolet	turquoise	purple	blue
ENSG00000262370	N/A	grey	lightcoral	blueviolet	darkgrey	midnightblue	darkred
ENSG00000262372	N/A	antiquewhite1	midnightblue	yellow	grey	red	grey
ENSG00000262380	N/A	thistle3	greenyellow	yellow	grey	grey	turquoise
ENSG00000262410	N/A	grey	turquoise	antiquewhite2	grey	yellow	grey
ENSG00000262420	N/A	orangered1	turquoise	grey	blue	blue	turquoise
ENSG00000262468	LINC01569	darkseagreen3	brown	brown	grey	grey	darkorange
ENSG00000262482	N/A	orangered1	turquoise	yellow	darkslateblue	green	lightyellow
ENSG00000262484	CCER2	orangered1	magenta	yellow	lightgreen	grey	lightgreen
ENSG00000262488	N/A	grey	turquoise	violet	greenyellow	grey	white
ENSG00000262500	MAPK8IP1P1	grey	skyblue3	lightskyblue4	mediumpurple1	saddlebrown	coral2
ENSG00000262528	N/A	orangered1	lightgreen	yellow	grey	sienna3	lightgreen
ENSG00000262539	N/A	grey	skyblue3	lightskyblue4	mediumpurple1	saddlebrown	coral2
ENSG00000262580	N/A	orangered1	tan	yellow	lightgreen	palevioletred3	lightgreen
ENSG00000262587	N/A	grey	blue	brown	grey	grey	grey
ENSG00000262636	N/A	orangered1	green	blueviolet	grey	firebrick3	darkred
ENSG00000262652	N/A	orangered1	brown	yellow	green	grey	brown
ENSG00000262655	SPON1	orangered1	turquoise	blueviolet	grey	purple	magenta
ENSG00000262663	N/A	grey	mediumpurple3	grey	grey	green	grey
ENSG00000262692	N/A	grey	midnightblue	grey	grey	pink	grey
ENSG00000262703	N/A	orangered1	turquoise	blueviolet	grey	grey	darkred
ENSG00000262708	N/A	orangered1	midnightblue	yellow	grey	turquoise	lightgreen
ENSG00000262712	N/A	orangered1	turquoise	blueviolet	green	grey	brown
ENSG00000262714	N/A	orangered1	palevioletred2	blueviolet	skyblue3	green	darkred
ENSG00000262728	N/A	blue4	blue	black	grey	blue	grey
ENSG00000262766	N/A	orangered1	brown	blueviolet	darkred	brown	darkmagenta
ENSG00000262777	N/A	orangered1	turquoise	yellow	darkred	purple	grey
ENSG00000262814	MRPL12	darkseagreen4	brown	darkslateblue	cyan	plum1	lightgreen
ENSG00000262823	N/A	salmon4	turquoise	brown	salmon2	darkturquoise	yellow
ENSG00000262870	CYCSP40	thistle3	yellow	lightsteelblue1	green	grey	lightcyan
ENSG00000262873	N/A	grey	brown	brown	black	saddlebrown	turquoise
ENSG00000262874	C19orf84	orangered1	turquoise	yellow	grey	white	blue
ENSG00000262877	N/A	orangered1	yellow	blueviolet	darkolivegreen	grey	brown
ENSG00000262879	N/A	orangered1	brown	antiquewhite2	grey	grey	grey
ENSG00000262884	N/A	grey	magenta	grey	lavenderblush2	thistle1	grey
ENSG00000262902	MTCO1P40	green3	lightpink4	sienna2	pink4	mediumpurple4	lightpink4
ENSG00000262903	N/A	grey	blue	black	pink	grey	grey
ENSG00000262905	N/A	thistle3	purple	yellow	grey	green	lightgreen
ENSG00000262919	CCNQ	lightcoral	magenta	palevioletred2	red	pink	purple
ENSG00000262943	ALOX12P2	orangered1	midnightblue	yellow	grey	grey	salmon
ENSG00000262979	N/A	orangered1	green	black	purple	black	plum1
ENSG00000262980	OR52L2P	lightblue4	lightgreen	yellow	thistle3	sienna3	palevioletred3
ENSG00000262999	N/A	chocolate3	magenta	blueviolet	blue	thistle1	darkred
ENSG00000263001	GTF2I	blue4	greenyellow	palevioletred2	turquoise	magenta	blue
ENSG00000263002	ZNF234	blue4	yellow	black	skyblue3	sienna4	yellow
ENSG00000263004	N/A	orangered1	brown	antiquewhite2	grey	turquoise	green
ENSG00000263006	ROCK1P1	grey	white	black	maroon	brown	bisque4
ENSG00000263013	NA	orangered1	turquoise	brown	palevioletred3	grey	grey
ENSG00000263033	N/A	grey	blue	black	turquoise	turquoise	steelblue
ENSG00000263050	N/A	grey	yellow	yellow	grey	cyan	grey
ENSG00000263065	N/A	orangered1	black	blueviolet	grey	grey	blue
ENSG00000263069	RNF213-AS1	orangered1	green	yellow	purple	thistle1	turquoise
ENSG00000263072	ZNF213-AS1	salmon4	yellow	brown	green	grey	black
ENSG00000263120	N/A	grey	brown	brown	brown	blue	brown
ENSG00000263142	LRRC37A17P	antiquewhite1	turquoise	coral3	grey	purple	yellow
ENSG00000263155	MYZAP	blueviolet	turquoise	lightcyan	black	purple	royalblue
ENSG00000263164	N/A	grey	yellow	yellow	grey	grey	grey
ENSG00000263219	RYKP1	grey	green	grey	grey	black	grey
ENSG00000263235	N/A	grey	blue	brown	grey	brown	grey
ENSG00000263264	NA	orangered1	blue	palevioletred1	darkgrey	grey	lightgreen
ENSG00000263266	RPS7P1	powderblue	darkgreen	palevioletred1	blue	pink	lavenderblush3
ENSG00000263272	N/A	darkseagreen3	yellow	brown	blue	brown	grey
ENSG00000263276	N/A	grey	greenyellow	brown	turquoise	skyblue2	cyan
ENSG00000263293	N/A	blueviolet	brown	lightcyan	black	grey	royalblue
ENSG00000263307	N/A	grey	brown	grey	grey	grey	purple
ENSG00000263327	TAPT1-AS1	orangered1	turquoise	blueviolet	greenyellow	blue	brown
ENSG00000263335	N/A	orangered1	blue	blueviolet	sienna3	grey	brown
ENSG00000263345	N/A	orangered1	turquoise	yellow	pink	blue	turquoise
ENSG00000263366	ABHD17AP5	grey	lightgreen	yellow	greenyellow	grey	lightyellow
ENSG00000263368	N/A	orangered1	yellow	antiquewhite2	magenta	darkturquoise	grey
ENSG00000263393	N/A	orangered1	brown	grey	turquoise	plum1	lightgreen
ENSG00000263400	TMEM220-AS1	grey	brown	grey	grey	grey	darkolivegreen
ENSG00000263417	GTSCR1	salmon4	midnightblue	orangered4	darkgreen	grey	darkorange
ENSG00000263465	SRSF8	orangered1	darkorange	coral3	honeydew	darkred	yellow
ENSG00000263466	N/A	grey	yellow	grey	lavenderblush2	thistle1	grey
ENSG00000263482	ANTXRLP1	darkseagreen3	blue	brown	steelblue	grey	purple
ENSG00000263503	MAPK8IP1P2	grey	skyblue3	lightskyblue4	mediumpurple1	saddlebrown	coral2
ENSG00000263513	FAM72C	brown4	brown	tan	lightyellow	midnightblue	green
ENSG00000263528	IKBKE	darkseagreen4	black	yellow	pink	skyblue3	blue
ENSG00000263563	UBBP4	navajowhite2	tan	lightcyan1	thistle1	orange	yellow
ENSG00000263606	CHORDC1P4	grey	brown	yellow	turquoise	grey	grey
ENSG00000263624	N/A	darkseagreen3	blue	brown	grey	brown	grey
ENSG00000263627	PPP4R1-AS1	orangered1	purple	blueviolet	grey	blue	turquoise
ENSG00000263647	BPTFP1	orangered1	honeydew1	blueviolet	blue	orangered3	darkred
ENSG00000263648	N/A	thistle3	grey60	lightsteelblue1	grey	turquoise	lightgreen
ENSG00000263683	N/A	grey	blue	grey	grey	grey	turquoise
ENSG00000263731	N/A	orangered1	magenta	yellow	darkred	yellow	grey
ENSG00000263740	RN7SL4P	grey	turquoise	firebrick4	lavenderblush2	thistle1	bisque4
ENSG00000263753	LINC00667	antiquewhite1	magenta	black	grey	green	lightyellow
ENSG00000263766	N/A	orangered1	green	blueviolet	purple	grey	darkred
ENSG00000263776	SNORA4	orangered1	blue	blueviolet	grey	brown	grey
ENSG00000263786	N/A	orangered1	magenta	blueviolet	saddlebrown	yellow	grey
ENSG00000263812	NA	orangered1	turquoise	blueviolet	grey	saddlebrown	brown
ENSG00000263823	N/A	grey	yellow	grey	grey	brown	grey
ENSG00000263826	N/A	grey	turquoise	grey	grey	lightblue4	grey
ENSG00000263843	N/A	grey	blue	midnightblue	lightgreen	turquoise	grey
ENSG00000263847	N/A	orangered1	turquoise	lightsteelblue1	grey	grey	lightgreen
ENSG00000263874	LINC00672	orangered1	turquoise	blueviolet	turquoise	purple	blue
ENSG00000263883	EEF1DP7	thistle3	white	grey	green	yellow	turquoise
ENSG00000263916	N/A	lavenderblush	grey	yellow	grey	grey	grey
ENSG00000263934	SNORD3A	orangered1	black	palevioletred1	blue	grey	turquoise
ENSG00000263941	RN7SL32P	grey	magenta	darkturquoise	green	blue	grey
ENSG00000263956	NBPF11	antiquewhite1	turquoise	brown	pink	yellow	grey
ENSG00000263961	RHEX	grey	midnightblue	darkred	greenyellow	darkseagreen3	orange
ENSG00000263968	RN7SL381P	orangered1	salmon	blueviolet	grey	blue	grey
ENSG00000263982	N/A	darkseagreen1	brown	blueviolet	grey	saddlebrown	lightcyan
ENSG00000263990	N/A	antiquewhite1	brown	grey	blue	coral1	grey
ENSG00000264006	AKR1C8P	orangered1	brown	brown	grey	grey	grey
ENSG00000264017	RN7SL336P	orangered1	turquoise	yellow	grey	grey	grey
ENSG00000264066	N/A	navajowhite2	turquoise	lightcyan1	honeydew1	turquoise	darkgrey
ENSG00000264070	DND1P1	grey	skyblue3	lightskyblue4	mediumpurple1	saddlebrown	coral2
ENSG00000264112	N/A	orangered1	turquoise	blueviolet	cyan	mediumpurple1	brown
ENSG00000264176	MAGOH2P	blue4	black	black	grey	grey	grey
ENSG00000264188	N/A	grey	brown	blueviolet	grey	black	lightgreen
ENSG00000264204	AGAP7P	orangered1	purple	blueviolet	grey	plum1	brown
ENSG00000264235	N/A	orangered1	black	yellow	grey	red	grey
ENSG00000264247	LINC00909	orangered1	yellow	yellow	grey	mediumpurple2	floralwhite
ENSG00000264257	KIR3DP1	orangered1	sienna4	yellow	tan	white	grey
ENSG00000264278	ZNF236-DT	orangered1	green	blueviolet	red	grey60	brown4
ENSG00000264290	N/A	darkseagreen3	maroon	brown	pink	grey	grey
ENSG00000264304	N/A	orangered1	black	blueviolet	saddlebrown	coral1	darkmagenta
ENSG00000264343	NOTCH2NLA	grey	turquoise	blueviolet	green	yellow	lightgreen
ENSG00000264350	SNRPGP2	brown2	green	palevioletred1	blue	purple	turquoise
ENSG00000264364	DYNLL2	orangered1	magenta	yellow	brown	turquoise	yellow
ENSG00000264384	RN7SL431P	grey	midnightblue	darkturquoise	grey	grey	grey
ENSG00000264456	N/A	orangered1	cyan	yellow	lightcyan1	grey	greenyellow
ENSG00000264490	N/A	orangered1	tan	blueviolet	mediumpurple3	turquoise	lightgreen
ENSG00000264522	OTUD7B	orangered1	blue	antiquewhite2	honeydew1	yellow	darkgrey
ENSG00000264538	SUZ12P1	antiquewhite1	yellow	black	brown	palevioletred2	turquoise
ENSG00000264548	N/A	grey	midnightblue	coral3	blue	honeydew	lightgreen
ENSG00000264573	RN7SL15P	orangered1	tan	blueviolet	grey	green	turquoise
ENSG00000264575	LINC00526	blue4	brown	black	grey	red	grey
ENSG00000264577	N/A	darkseagreen3	blue	yellow	darkorange	grey	purple
ENSG00000264608	NA	grey	grey60	yellow	magenta	brown	lightcyan
ENSG00000264644	KRT18P8	orangered1	purple	blueviolet	grey	ivory	darkred
ENSG00000264659	N/A	orangered1	brown	yellow	grey	grey	lightgreen
ENSG00000264695	N/A	grey	green	grey	salmon2	darkturquoise	navajowhite2
ENSG00000264701	N/A	grey	blue	black	green	yellowgreen	grey
ENSG00000264743	DPRXP4	grey	green	blueviolet	brown	grey	brown
ENSG00000264745	TTC39C-AS1	darkseagreen3	salmon	antiquewhite2	orangered1	antiquewhite4	purple
ENSG00000264812	N/A	darkseagreen3	midnightblue	yellow	grey	red	grey
ENSG00000264853	N/A	grey	black	blueviolet	turquoise	thistle1	grey
ENSG00000264885	NA	grey	blue	grey	turquoise	grey	grey
ENSG00000264920	N/A	antiquewhite2	coral2	palevioletred1	skyblue	turquoise	turquoise
ENSG00000264924	N/A	orangered1	darkmagenta	blueviolet	green	yellow	grey
ENSG00000264937	N/A	chocolate3	blue	blueviolet	turquoise	coral1	darkmagenta
ENSG00000264943	SH3GL1P2	orangered1	turquoise	grey	grey	magenta	grey
ENSG00000264954	PRR29-AS1	orangered1	black	yellow	grey	brown	grey
ENSG00000264964	N/A	orangered1	turquoise	lightcyan	black	darkorange	royalblue
ENSG00000265018	AGAP12P	grey	green	grey	grey	grey	grey
ENSG00000265100	N/A	orangered1	turquoise	yellow	blue	grey	turquoise
ENSG00000265136	N/A	darkseagreen3	midnightblue	grey	grey	grey	brown
ENSG00000265148	TSPOAP1-AS1	darkseagreen3	salmon	brown	black	grey	darkorange
ENSG00000265190	ANXA8	grey	lightcyan	grey60	indianred4	navajowhite2	magenta
ENSG00000265194	N/A	antiquewhite1	blue	blueviolet	grey	brown	grey
ENSG00000265205	N/A	antiquewhite2	brown	darkturquoise	grey	brown	brown
ENSG00000265206	N/A	orangered1	green	blueviolet	darkviolet	steelblue	turquoise
ENSG00000265218	N/A	grey	skyblue3	lightskyblue4	mediumpurple1	saddlebrown	coral2
ENSG00000265241	RBM8A	orangered1	magenta	blueviolet	floralwhite	yellow	lightgreen
ENSG00000265273	PGDP1	orangered1	greenyellow	blueviolet	midnightblue	blue	bisque4
ENSG00000265287	N/A	grey	blue	grey	brown	grey	lightgreen
ENSG00000265293	ARGFXP2	grey	brown	yellow	turquoise	grey	grey
ENSG00000265298	N/A	orangered1	honeydew1	blueviolet	lightsteelblue1	orangered3	darkred
ENSG00000265354	TIMM23	antiquewhite2	brown	lightpink2	lightgreen	turquoise	darkgrey
ENSG00000265399	N/A	grey	turquoise	midnightblue	green	yellow	turquoise
ENSG00000265415	N/A	brown4	brown	tan	lightyellow	grey	green
ENSG00000265451	N/A	grey	blue	yellow	grey	grey	turquoise
ENSG00000265458	N/A	orangered1	turquoise	blueviolet	skyblue3	yellow	tan
ENSG00000265474	N/A	orangered1	brown	yellow	darkorange	turquoise	turquoise
ENSG00000265478	N/A	orangered1	turquoise	yellow	grey	grey	brown
ENSG00000265491	RNF115	orangered1	blue	blueviolet	darkorange	red	brown
ENSG00000265511	N/A	darkseagreen3	blue	brown	green	grey	grey
ENSG00000265531	FCGR1CP	orangered1	green	blueviolet	purple	lightgreen	darkmagenta
ENSG00000265579	N/A	orangered1	turquoise	yellow	greenyellow	grey	white
ENSG00000265625	N/A	thistle3	brown	lightsteelblue1	turquoise	turquoise	lightgreen
ENSG00000265656	N/A	chocolate3	brown	yellow	grey	red	grey
ENSG00000265666	RARA-AS1	orangered1	green	blueviolet	green	purple	lightgreen
ENSG00000265678	N/A	grey	blue	darkolivegreen4	pink	grey	black
ENSG00000265681	RPL17	brown2	turquoise	palevioletred1	blue	bisque4	turquoise
ENSG00000265688	MAFG-DT	grey	green	grey	grey	grey	magenta
ENSG00000265692	LINC01970	orangered1	blue	blueviolet	darkorange	black	lightsteelblue1
ENSG00000265728	N/A	orangered1	blue	blueviolet	grey	lightgreen	darkred
ENSG00000265743	N/A	orangered1	cyan	brown2	lightcyan1	black	greenyellow
ENSG00000265749	N/A	darkseagreen3	brown	grey	grey	red	grey
ENSG00000265778	N/A	orangered1	midnightblue	blueviolet	grey	grey	turquoise
ENSG00000265787	CYP4F35P	darkseagreen3	brown	brown	tan	grey	paleturquoise
ENSG00000265791	N/A	orangered1	turquoise	grey	grey	magenta	grey
ENSG00000265800	N/A	orangered1	green	yellow	darkred	black	grey
ENSG00000265808	SEC22B	orangered1	blue	yellow	darkturquoise	darkgrey	lightgreen
ENSG00000265845	N/A	thistle3	turquoise	blueviolet	grey	turquoise	lightgreen
ENSG00000265907	N/A	grey	brown	blue4	honeydew1	paleturquoise	darkgrey
ENSG00000265908	N/A	grey	greenyellow	blueviolet	grey	blue	lightgreen
ENSG00000265967	N/A	orangered1	blue	blueviolet	turquoise	yellow	darkred
ENSG00000265972	TXNIP	orangered1	green	blueviolet	plum1	royalblue	steelblue
ENSG00000265975	N/A	orangered1	green	blueviolet	green	yellow	brown
ENSG00000265982	N/A	orangered1	midnightblue	blueviolet	red	grey60	brown4
ENSG00000265992	ESRG	navajowhite2	green	lightcyan1	thistle1	firebrick4	yellow
ENSG00000266028	SRGAP2	blue4	green	black	plum1	blue	green
ENSG00000266053	NDUFV2-AS1	orangered1	midnightblue	yellow	darkred	brown	purple
ENSG00000266066	POLRMTP1	grey	grey	yellow	yellow4	cyan	grey
ENSG00000266074	BAHCC1	grey	yellow	brown2	darkolivegreen	turquoise	paleturquoise
ENSG00000266088	N/A	darkseagreen3	brown	brown	brown	white	paleturquoise
ENSG00000266094	RASSF5	orangered1	green	darkolivegreen4	skyblue3	tan	lightcyan
ENSG00000266126	N/A	grey	midnightblue	grey	grey	grey	lightgreen
ENSG00000266171	N/A	orangered1	salmon	blueviolet	darkorange	brown	turquoise
ENSG00000266173	STRADA	orangered1	yellow	coral3	turquoise	lightgreen	brown
ENSG00000266200	PNLIPRP2	thistle4	black	blue2	lightcoral	blue	plum2
ENSG00000266208	N/A	orangered1	midnightblue	blueviolet	turquoise	yellow	greenyellow
ENSG00000266236	NARF-IT1	thistle3	sienna3	lightsteelblue1	sienna3	darkmagenta	lightgreen
ENSG00000266265	KLF14	orangered1	yellow	blueviolet	lightcyan	turquoise	brown
ENSG00000266274	RN7SL138P	orangered1	cyan	brown2	grey	skyblue2	greenyellow
ENSG00000266338	NBPF15	salmon4	turquoise	orangered4	darkgreen	grey	darkorange
ENSG00000266378	N/A	antiquewhite1	turquoise	black	brown	skyblue2	brown
ENSG00000266389	N/A	orangered1	turquoise	blueviolet	maroon	brown	brown
ENSG00000266401	N/A	grey	violet	lightcyan	black	darkorange	royalblue
ENSG00000266402	SNHG25	bisque4	turquoise	palevioletred1	magenta	yellow	purple
ENSG00000266405	CBX3P2	orangered1	darkgreen	darkturquoise	grey	grey	blue
ENSG00000266412	NCOA4	magenta2	purple	black	honeydew1	orange	yellow
ENSG00000266445	NARF-AS1	grey	sienna3	blueviolet	mediumorchid	blue	brown
ENSG00000266469	N/A	orangered1	blue	antiquewhite2	turquoise	grey	blue
ENSG00000266472	MRPS21	bisque4	brown	palevioletred1	blue	pink	turquoise
ENSG00000266473	N/A	grey	magenta	yellow	darkorange	grey	cyan
ENSG00000266490	N/A	grey	yellow	grey	grey	grey	grey
ENSG00000266498	N/A	thistle3	blue	grey	grey	turquoise	lightcyan
ENSG00000266598	N/A	thistle3	turquoise	grey	grey	midnightblue	lightgreen
ENSG00000266601	N/A	grey	blue	palevioletred1	brown	blue	grey
ENSG00000266651	N/A	orangered1	yellow	blueviolet	coral2	grey	brown
ENSG00000266677	N/A	grey	yellow	grey	royalblue	yellow	brown
ENSG00000266709	N/A	thistle3	brown	lightsteelblue1	grey	floralwhite	lightgreen
ENSG00000266714	MYO15B	blue4	grey60	indianred4	pink	lightcyan	turquoise
ENSG00000266717	N/A	grey	yellow	grey	grey	green	grey
ENSG00000266718	N/A	orangered1	brown	blueviolet	grey	orangered4	brown
ENSG00000266777	SH3GL1P1	grey	green	black	darkgrey	turquoise	turquoise
ENSG00000266783	N/A	antiquewhite1	darkgrey	blueviolet	grey	grey	grey
ENSG00000266805	N/A	grey	brown	blueviolet	turquoise	grey	lightcyan
ENSG00000266820	KPNA2P3	orangered1	honeydew1	blueviolet	blue	orangered3	darkred
ENSG00000266824	N/A	orangered1	grey	blueviolet	grey	grey	blue
ENSG00000266865	N/A	darkseagreen3	greenyellow	brown	grey	brown	turquoise
ENSG00000266891	N/A	thistle3	green	grey	grey	turquoise	lightgreen
ENSG00000266896	N/A	antiquewhite1	darkgreen	black	grey	grey	grey
ENSG00000266900	N/A	orangered1	green	grey	grey	blue	grey
ENSG00000266904	LINC00663	salmon4	skyblue2	orangered4	grey	sienna4	blue
ENSG00000266910	N/A	darkseagreen3	grey60	brown	green	blue	grey
ENSG00000266913	LINC01841	grey	salmon	deeppink	lightcyan	blue	yellow
ENSG00000266916	ZNF793-AS1	grey	yellow	antiquewhite2	grey	grey	grey
ENSG00000266918	N/A	grey	skyblue3	lightskyblue4	mediumpurple1	saddlebrown	coral2
ENSG00000266920	ACTBP9	grey	salmon	antiquewhite2	midnightblue	yellow	bisque4
ENSG00000266931	N/A	navajowhite2	green	blue4	honeydew1	paleturquoise	yellow
ENSG00000266933	N/A	orangered1	turquoise	blueviolet	grey	grey	yellow
ENSG00000266934	N/A	orangered1	brown	blueviolet	grey	blue	lightgreen
ENSG00000266946	MRPL37P1	orangered1	brown	yellow	grey	skyblue2	grey
ENSG00000266947	N/A	salmon4	blue	orangered4	darkgreen	grey60	darkorange
ENSG00000266954	N/A	orangered1	yellow	yellow	grey	grey	grey
ENSG00000266962	N/A	thistle3	brown	blueviolet	red	blue	lightcyan
ENSG00000266964	FXYD1	skyblue3	midnightblue	darkmagenta	paleturquoise	blue	skyblue
ENSG00000266967	AARSD1	darkseagreen3	lightyellow	darkslateblue	lightgreen	yellow	black
ENSG00000266970	N/A	orangered1	magenta	blueviolet	saddlebrown	blue	brown
ENSG00000266980	N/A	orangered1	green	blueviolet	grey	salmon	darkred
ENSG00000266983	N/A	orangered1	purple	blueviolet	grey	greenyellow	grey
ENSG00000266993	N/A	lavenderblush	blue	brown	grey	brown	lightgreen
ENSG00000266998	N/A	orangered1	midnightblue	brown	grey	yellow	grey
ENSG00000267002	N/A	orangered1	purple	blueviolet	blue	brown	brown
ENSG00000267009	N/A	orangered1	turquoise	blueviolet	darkred	brown	steelblue
ENSG00000267023	LRRC37A16P	blue4	blue	black	black	grey	maroon
ENSG00000267030	N/A	grey	turquoise	black	honeydew1	yellow	darkgrey
ENSG00000267040	N/A	orangered1	green	blueviolet	blue2	blue	green
ENSG00000267041	ZNF850	blue4	turquoise	black	grey	grey	green
ENSG00000267046	E2F3P1	antiquewhite1	brown	brown	grey	grey	salmon
ENSG00000267049	N/A	lavenderblush	brown	black	brown	purple	blue
ENSG00000267060	PTGES3L	grey	midnightblue	lightcyan	black	darkorange	royalblue
ENSG00000267074	N/A	antiquewhite1	yellowgreen	bisque4	tan	grey	paleturquoise
ENSG00000267077	N/A	orangered1	grey	blueviolet	grey	grey	brown
ENSG00000267078	N/A	orangered1	yellow	blueviolet	ivory	turquoise	darkred
ENSG00000267080	ASB16-AS1	orangered1	green	blueviolet	brown	yellow	lightgreen
ENSG00000267082	N/A	navajowhite2	turquoise	grey	skyblue1	brown4	yellow
ENSG00000267096	N/A	grey	brown	grey	darkred	blue	grey
ENSG00000267100	ILF3-DT	orangered1	turquoise	yellow	coral2	grey	cyan
ENSG00000267102	N/A	orangered1	turquoise	yellow	grey	grey	brown
ENSG00000267106	ZNF561-AS1	grey	black	darkslateblue	lightgreen	brown	turquoise
ENSG00000267107	PCAT19	steelblue	green	grey60	plum2	mediumpurple3	magenta
ENSG00000267117	N/A	blue4	yellow	black	mediumorchid	grey	lightgreen
ENSG00000267119	RPL10P15	grey	lightgreen	antiquewhite2	midnightblue	grey	bisque4
ENSG00000267121	N/A	orangered1	magenta	black	darkgrey	palevioletred3	blue
ENSG00000267122	N/A	orangered1	yellow	yellow	turquoise	yellow	lightgreen
ENSG00000267123	SCAT1	grey	magenta	black	grey	darkviolet	grey
ENSG00000267128	RNF157-AS1	salmon4	brown	brown	darkgreen	grey	darkorange
ENSG00000267138	N/A	grey	turquoise	brown	grey	turquoise	turquoise
ENSG00000267141	N/A	orangered1	blue	darkolivegreen4	grey	blue	grey
ENSG00000267152	N/A	blue4	yellow	black	grey	blue	turquoise
ENSG00000267169	N/A	orangered1	salmon	blueviolet	grey	blue	brown
ENSG00000267174	N/A	orangered1	tan	blueviolet	ivory	yellow4	grey60
ENSG00000267185	PTP4A2P1	grey	brown	grey	midnightblue	pink	bisque4
ENSG00000267194	NA	orangered1	green	yellow	violet	red	darkmagenta
ENSG00000267197	N/A	grey	green	grey	grey	grey	grey
ENSG00000267198	N/A	grey	skyblue3	lightskyblue4	mediumpurple1	saddlebrown	coral2
ENSG00000267205	N/A	darkseagreen3	turquoise	brown	grey	yellow	grey
ENSG00000267206	LCN6	grey	midnightblue	grey60	lightsteelblue	mediumpurple3	magenta
ENSG00000267212	N/A	orangered1	brown	blueviolet	grey	tan	grey
ENSG00000267213	N/A	orangered1	magenta	grey	grey	grey	greenyellow
ENSG00000267214	N/A	orangered1	black	blueviolet	grey	red	steelblue
ENSG00000267221	C17orf113	grey	black	grey	brown	blue	grey
ENSG00000267222	N/A	thistle3	midnightblue	lightsteelblue1	grey	skyblue2	lightgreen
ENSG00000267226	N/A	grey	grey	brown	grey	brown	grey
ENSG00000267244	N/A	orangered1	darkturquoise	black	darkred	grey	lightgreen
ENSG00000267248	N/A	grey	black	brown	grey	grey	grey
ENSG00000267249	N/A	grey	blue	darkolivegreen4	grey	purple	darkgrey
ENSG00000267254	ZNF790-AS1	darkseagreen3	blue	brown	grey	grey	grey
ENSG00000267262	N/A	orangered1	purple	blueviolet	blue	greenyellow	darkred
ENSG00000267264	N/A	grey	midnightblue	grey	grey	grey	grey
ENSG00000267265	N/A	darkseagreen3	tan	brown	grey	green	grey
ENSG00000267270	PARD6G-AS1	palevioletred1	brown	antiquewhite4	grey60	tan	tan
ENSG00000267274	N/A	orangered1	cyan	yellow	grey	grey	lightgreen
ENSG00000267275	N/A	orangered1	purple	black	mediumpurple3	brown	turquoise
ENSG00000267277	N/A	grey	blue	grey	grey	darkred	grey
ENSG00000267278	MAP3K14-AS1	darkseagreen3	black	brown	grey	grey	lightgreen
ENSG00000267279	N/A	blueviolet	magenta	lightcyan	black	darkorange	royalblue
ENSG00000267283	N/A	orangered1	skyblue	blueviolet	pink	pink	brown
ENSG00000267288	N/A	blue4	green	black	darkred	plum1	turquoise
ENSG00000267293	N/A	chocolate3	green	maroon	purple	lightgreen	lightgreen
ENSG00000267296	CEBPA-DT	orangered1	midnightblue	blueviolet	lightcyan1	yellow	greenyellow
ENSG00000267302	RNFT1-DT	grey	brown	grey	blue	grey	turquoise
ENSG00000267309	N/A	grey	green	brown	grey	grey	grey
ENSG00000267316	N/A	blueviolet	black	lightcyan	black	blue	royalblue
ENSG00000267317	N/A	lightcoral	turquoise	blueviolet	brown	turquoise	lightgreen
ENSG00000267321	SNHG30	orangered1	blue	midnightblue	blue	turquoise	turquoise
ENSG00000267322	SNHG22	orangered1	turquoise	brown	tan	thistle1	turquoise
ENSG00000267342	N/A	darkseagreen3	blue	brown	pink	yellow	grey60
ENSG00000267344	N/A	orangered1	green	blueviolet	darkgrey	brown	blue
ENSG00000267348	GEMIN7-AS1	orangered1	turquoise	blueviolet	darkgrey	grey	brown
ENSG00000267355	RPL9P29	grey	brown	brown	grey	grey	grey
ENSG00000267364	N/A	orangered1	magenta	brown	magenta	blue	turquoise
ENSG00000267365	KCNJ2-AS1	orangered1	bisque4	blueviolet	ivory	grey	darkmagenta
ENSG00000267366	N/A	thistle3	blue	grey	grey	grey	grey
ENSG00000267368	UPK3BL1	lavenderblush	grey	yellow	grey	palevioletred1	grey
ENSG00000267369	TAF5LP1	darkseagreen3	yellowgreen	brown	tan	grey	paleturquoise
ENSG00000267370	N/A	orangered1	turquoise	yellow	grey	brown	grey
ENSG00000267383	N/A	orangered1	skyblue2	grey	grey	sienna4	grey
ENSG00000267387	N/A	orangered1	green	yellow	purple	yellowgreen	plum1
ENSG00000267390	N/A	grey	midnightblue	brown	grey	blue	black
ENSG00000267394	N/A	orangered1	greenyellow	blueviolet	grey	grey	grey
ENSG00000267397	N/A	orangered1	green	yellow	grey	blue	grey
ENSG00000267412	N/A	grey	yellow	grey	greenyellow	grey	turquoise
ENSG00000267414	SETBP1-DT	blue4	brown	black	grey	grey	grey
ENSG00000267416	N/A	grey	midnightblue	brown	greenyellow	darkturquoise	purple
ENSG00000267419	ZNF56	grey	skyblue2	brown	magenta	coral1	purple
ENSG00000267422	N/A	orangered1	tan	blueviolet	midnightblue	green	bisque4
ENSG00000267439	N/A	grey	black	black	pink	green	turquoise
ENSG00000267453	CLEC4O	orangered1	green	brown	coral3	darkseagreen3	navajowhite2
ENSG00000267454	ZNF582-AS1	grey	green	brown	grey	salmon	blue
ENSG00000267467	APOC4	skyblue3	black	darkmagenta	thistle	red	darkolivegreen
ENSG00000267470	ZNF571-AS1	grey	black	grey	greenyellow	darkslateblue	grey
ENSG00000267472	ARHGAP27P2	darkseagreen3	midnightblue	brown	grey	blue	paleturquoise
ENSG00000267474	N/A	grey	brown	black	grey	grey	grey
ENSG00000267475	N/A	orangered1	turquoise	blueviolet	grey	pink	lightyellow
ENSG00000267480	N/A	orangered1	green	blueviolet	sienna3	darkviolet	grey
ENSG00000267481	N/A	orangered1	skyblue2	blueviolet	mediumorchid	sienna4	yellow
ENSG00000267491	N/A	orangered1	turquoise	blueviolet	green	brown2	grey
ENSG00000267493	CIRBP-AS1	orangered1	brown	tan	grey	yellow	grey
ENSG00000267508	ZNF285	blue4	blue	yellow	lavenderblush3	grey	white
ENSG00000267510	N/A	orangered1	magenta	yellow	blue	brown	grey
ENSG00000267519	MIR23AHG	orangered1	purple	blueviolet	red	greenyellow	darkmagenta
ENSG00000267523	N/A	darkseagreen3	brown	brown	pink	brown	tan
ENSG00000267532	MIR497HG	antiquewhite1	darkgreen	black	blue	grey	turquoise
ENSG00000267533	N/A	darkseagreen3	brown	brown	midnightblue	brown	bisque4
ENSG00000267534	S1PR2	orangered1	green	plum3	purple	green	plum1
ENSG00000267541	MTCO2P2	green3	lightpink4	sienna2	pink4	mediumpurple4	lightpink4
ENSG00000267543	N/A	orangered1	turquoise	yellow	grey	turquoise	brown
ENSG00000267546	N/A	orangered1	blue	yellow	grey	magenta	blue
ENSG00000267547	N/A	orangered1	green	blueviolet	grey	grey	brown
ENSG00000267551	N/A	orangered1	midnightblue	blueviolet	grey	plum1	brown
ENSG00000267554	N/A	antiquewhite1	brown	black	skyblue	grey	salmon
ENSG00000267565	N/A	blue4	skyblue2	black	grey	sienna4	grey
ENSG00000267571	N/A	grey	turquoise	grey	grey	black	grey
ENSG00000267575	N/A	thistle3	salmon	lightsteelblue1	grey	yellow	lightgreen
ENSG00000267632	N/A	thistle3	yellow	lightsteelblue1	darkturquoise	tan	lightgreen
ENSG00000267648	N/A	orangered1	green	yellow	grey	grey	brown
ENSG00000267649	N/A	orangered1	green	yellow	grey	green	yellow
ENSG00000267654	NA	darkseagreen3	yellow	brown	tan	grey	salmon
ENSG00000267655	N/A	thistle3	yellow	lavenderblush2	grey	orange	lightgreen
ENSG00000267666	N/A	grey	blue	grey	grey	grey	grey
ENSG00000267670	N/A	orangered1	yellow	blueviolet	navajowhite1	grey	steelblue
ENSG00000267673	FDX2	lavenderblush	lightyellow	yellow	cyan	blue	tan
ENSG00000267680	ZNF224	blue4	orange	black	green	darkslateblue	cyan
ENSG00000267681	N/A	grey	turquoise	grey	grey	grey	grey
ENSG00000267702	NA	orangered1	blue	antiquewhite2	grey	brown	grey60
ENSG00000267703	N/A	orangered1	yellow	yellow	turquoise	brown	lightgreen
ENSG00000267710	EDDM13	grey	blue	palevioletred1	blue	black	turquoise
ENSG00000267711	N/A	orangered1	blue	yellow	green	brown	lightgreen
ENSG00000267731	N/A	antiquewhite1	turquoise	black	green	grey	paleturquoise
ENSG00000267736	HMGB2P1	thistle3	blue	grey	turquoise	brown	yellow
ENSG00000267737	N/A	orangered1	black	blueviolet	saddlebrown	grey	brown
ENSG00000267750	RUNDC3A-AS1	navajowhite2	tan	lightcyan1	coral2	green	yellow
ENSG00000267751	N/A	orangered1	darkolivegreen4	blueviolet	mediumpurple2	darkorange2	brown
ENSG00000267757	EML2-AS1	orangered1	turquoise	antiquewhite2	green	turquoise	lightgreen
ENSG00000267758	N/A	thistle3	blue	grey	grey	grey	lightgreen
ENSG00000267767	LINC01801	darkseagreen3	yellow	brown	tan	grey	paleturquoise
ENSG00000267769	N/A	orangered1	turquoise	yellow	blue2	blue	yellow
ENSG00000267780	N/A	orangered1	brown	blueviolet	salmon4	green	steelblue
ENSG00000267787	N/A	darkseagreen3	green	yellow	greenyellow	turquoise	black
ENSG00000267795	SMIM22	orangered1	green	blueviolet	grey	grey	brown
ENSG00000267796	LIN37	lightcoral	yellow	blueviolet	red	brown	grey60
ENSG00000267801	N/A	grey	lightgreen	brown	grey	grey	grey
ENSG00000267809	NDUFV2P1	grey	brown	palevioletred2	grey	blue	bisque4
ENSG00000267834	N/A	darkseagreen3	turquoise	brown	grey	grey	grey
ENSG00000267838	N/A	lightcoral	blue	black	grey	yellow	black
ENSG00000267852	N/A	grey	turquoise	black	turquoise	grey	brown
ENSG00000267855	NDUFA7	antiquewhite2	steelblue	palevioletred2	skyblue	turquoise	darkorange2
ENSG00000267858	MZF1-AS1	orangered1	midnightblue	yellow	grey	yellow	lightgreen
ENSG00000267871	ZNF460-AS1	thistle3	black	grey	grey	grey	grey
ENSG00000267892	N/A	darkseagreen3	turquoise	brown	grey	green	grey
ENSG00000267895	N/A	orangered1	blue	tan	brown	black	green
ENSG00000267898	N/A	grey	magenta	black	grey	brown	grey
ENSG00000267904	N/A	orangered1	yellow	darkturquoise	grey	saddlebrown	grey60
ENSG00000267940	N/A	darkseagreen3	lightgreen	blueviolet	blue	grey	yellow
ENSG00000267980	N/A	orangered1	blue	black	grey	grey	lightgreen
ENSG00000267986	N/A	orangered1	black	yellow	grey	grey	salmon
ENSG00000267990	N/A	orangered1	black	blueviolet	darkred	grey	lightgreen
ENSG00000268001	CARD8-AS1	orangered1	green	yellow	salmon	turquoise	grey60
ENSG00000268006	PTOV1-AS1	orangered1	purple	yellow	honeydew1	blue	yellow
ENSG00000268027	N/A	salmon4	yellow	bisque4	tan	yellow	blue
ENSG00000268030	N/A	lightcoral	cyan	yellow	royalblue	turquoise	lightcyan
ENSG00000268034	N/A	grey	turquoise	brown	midnightblue	turquoise	bisque4
ENSG00000268041	ERFL	orangered1	yellow	yellow	darkgreen	yellow	darkorange
ENSG00000268043	NBPF12	antiquewhite1	turquoise	black	pink	turquoise	brown
ENSG00000268047	N/A	grey	brown	grey	grey	coral2	grey
ENSG00000268049	N/A	grey	yellow	grey	grey	grey	grey
ENSG00000268061	NAPA-AS1	orangered1	green	yellow	darkturquoise	yellow	tan
ENSG00000268069	N/A	orangered1	blue	blueviolet	darkgrey	grey	lightgreen
ENSG00000268081	N/A	orangered1	darkmagenta	yellow	sienna4	lightpink3	skyblue2
ENSG00000268087	N/A	orangered1	maroon	palevioletred1	grey	black	tan
ENSG00000268119	N/A	navajowhite2	darkmagenta	lightcyan1	sienna4	lightpink3	darkgrey
ENSG00000268154	N/A	grey	magenta	brown	grey	turquoise	lightgreen
ENSG00000268170	N/A	orangered1	green	yellow	ivory	blue	darkmagenta
ENSG00000268189	N/A	grey	blue	black	turquoise	grey	darkgrey
ENSG00000268201	N/A	grey	blue	grey	grey	grey	grey
ENSG00000268204	N/A	antiquewhite1	yellow	blueviolet	black	turquoise	tan
ENSG00000268205	N/A	blue4	blue	black	turquoise	darkslateblue	brown
ENSG00000268218	N/A	thistle3	salmon	brown	brown	grey	lightgreen
ENSG00000268222	EEF1A1P7	grey	lightgreen	brown4	midnightblue	turquoise	bisque4
ENSG00000268225	NA	blue4	brown	black	grey	red	grey
ENSG00000268240	N/A	grey	darkmagenta	yellow	sienna4	lightpink3	skyblue2
ENSG00000268257	AIRN	grey	blue	blueviolet	magenta	thistle1	grey
ENSG00000268262	NA	orangered1	turquoise	blueviolet	sienna3	grey60	darkmagenta
ENSG00000268322	BNIP3P25	thistle3	darkmagenta	lightsteelblue1	sienna4	lightpink3	lightgreen
ENSG00000268336	SIGLEC20P	grey	darkgreen	brown	lightpink3	darkolivegreen	antiquewhite4
ENSG00000268355	N/A	orangered1	brown	yellow	blue	grey	turquoise
ENSG00000268362	N/A	orangered1	tan	blueviolet	grey	blue	green
ENSG00000268366	N/A	thistle3	blue	lightsteelblue1	turquoise	blue	lightgreen
ENSG00000268403	N/A	orangered1	blue	yellow	grey	grey	black
ENSG00000268433	MTDHP3	navajowhite2	darkmagenta	yellow	sienna4	lightpink3	skyblue2
ENSG00000268442	N/A	orangered1	tan	blueviolet	magenta	yellow	grey
ENSG00000268471	MIR4453HG	blue4	blue	black	grey	grey	lightgreen
ENSG00000268516	N/A	orangered1	turquoise	blueviolet	blue	yellow	turquoise
ENSG00000268520	N/A	thistle3	brown	blueviolet	grey	black	grey60
ENSG00000268521	VN1R83P	blue4	darkmagenta	yellow	sienna4	lightpink3	grey
ENSG00000268535	MTDHP4	orangered1	darkmagenta	grey	sienna4	lightpink3	grey
ENSG00000268555	N/A	navajowhite2	darkmagenta	yellow	sienna4	lightpink3	skyblue2
ENSG00000268568	NA	grey	brown	grey	grey	grey	grey
ENSG00000268573	N/A	blue4	blue	brown	grey	blue	brown
ENSG00000268581	SIGLEC18P	orangered1	turquoise	blueviolet	grey	midnightblue	brown
ENSG00000268583	N/A	orangered1	brown	yellow	grey	brown	grey
ENSG00000268584	N/A	grey	blue	grey	grey	grey	grey
ENSG00000268615	N/A	orangered1	greenyellow	blueviolet	grey	grey	grey
ENSG00000268618	N/A	grey	blue	blueviolet	grey	blue	lightcyan
ENSG00000268655	N/A	grey	lightgreen	yellow	grey	sienna3	grey
ENSG00000268658	LINC00664	thistle3	darkmagenta	yellow	sienna4	lightpink3	skyblue2
ENSG00000268670	N/A	orangered1	blue	blueviolet	honeydew1	grey	darkgrey
ENSG00000268713	N/A	blue4	blue	black	turquoise	darkslateblue	grey
ENSG00000268734	N/A	darkseagreen1	bisque4	maroon	violet	violet	brown
ENSG00000268751	SCGB1B2P	orangered1	blue	yellow	lightpink4	black	magenta
ENSG00000268756	N/A	grey	brown	grey	grey	saddlebrown	yellow
ENSG00000268758	ADGRE4P	orangered1	yellow	blueviolet	salmon2	darkturquoise	navajowhite2
ENSG00000268785	RPL7P50	grey	brown	grey	darkseagreen4	salmon4	grey
ENSG00000268798	N/A	grey	yellow	grey	grey	grey	grey
ENSG00000268804	LINC02132	darkseagreen3	yellow	brown	greenyellow	grey	white
ENSG00000268810	N/A	antiquewhite1	magenta	brown	magenta	black	grey
ENSG00000268812	N/A	orangered1	turquoise	lightsteelblue1	darkviolet	steelblue	lightgreen
ENSG00000268833	N/A	brown4	black	yellowgreen	antiquewhite4	midnightblue	lightyellow
ENSG00000268836	N/A	grey	brown	yellow	grey	turquoise	grey
ENSG00000268849	SIGLEC22P	grey	brown	brown2	lightcyan1	grey	greenyellow
ENSG00000268858	N/A	orangered1	turquoise	coral3	turquoise	yellow	lightcyan
ENSG00000268895	A1BG-AS1	lightsteelblue1	tan	yellow	green	green	turquoise
ENSG00000268903	N/A	orangered1	lightsteelblue1	blueviolet	darkseagreen3	plum3	darkmagenta
ENSG00000268912	N/A	orangered1	yellow	grey	blue	brown	turquoise
ENSG00000268938	N/A	blue4	greenyellow	black	darkgrey	brown	grey60
ENSG00000268947	N/A	salmon4	brown	brown	grey	tan	grey
ENSG00000268970	N/A	orangered1	magenta	yellow	brown	grey	yellow
ENSG00000268996	MAN1B1-DT	grey	midnightblue	darkslateblue	cyan	lightcyan	tan
ENSG00000269001	N/A	orangered1	orange	yellow	mediumpurple3	red	black
ENSG00000269019	HOMER3-AS1	grey	yellow	brown2	brown	grey	greenyellow
ENSG00000269028	MTRNR2L12	green3	lightpink4	sienna2	pink4	mediumpurple4	lightpink4
ENSG00000269038	N/A	grey	turquoise	yellow	grey	grey	grey
ENSG00000269044	N/A	orangered1	black	blueviolet	grey	brown	tan
ENSG00000269050	N/A	orangered1	blue	yellow	grey	green	blue
ENSG00000269069	N/A	blue4	brown	black	grey	grey	grey
ENSG00000269072	N/A	orangered1	turquoise	tan	grey	turquoise	green
ENSG00000269086	N/A	salmon4	darkgreen	brown	tan	plum1	darkorange
ENSG00000269119	HNRNPA1P52	grey	blue	blueviolet	plum1	green	darkred
ENSG00000269148	N/A	grey	turquoise	black	pink	blue	turquoise
ENSG00000269161	N/A	orangered1	salmon	blueviolet	grey	grey	lightgreen
ENSG00000269176	N/A	thistle3	blue	grey	coral2	brown	grey
ENSG00000269190	FBXO17	mediumpurple	black	grey60	darkorange2	red	magenta
ENSG00000269191	N/A	orangered1	yellow	black	mediumorchid	plum	lightgreen
ENSG00000269194	N/A	antiquewhite1	yellow3	blueviolet	grey	paleturquoise	blue
ENSG00000269220	LINC00528	orangered1	purple	blueviolet	plum1	skyblue3	blue
ENSG00000269235	ZNF350-AS1	orangered1	magenta	yellow	grey	grey	grey
ENSG00000269243	N/A	orangered1	midnightblue	blueviolet	coral2	grey	yellow
ENSG00000269246	N/A	orangered1	green	yellow	blue	turquoise	turquoise
ENSG00000269293	ZSCAN16-AS1	antiquewhite2	royalblue	palevioletred2	skyblue	blue	turquoise
ENSG00000269300	N/A	blue4	black	black	pink	grey	grey
ENSG00000269313	MAGIX	orangered1	black	blueviolet	brown	red	black
ENSG00000269318	N/A	grey	yellow	black	grey	grey	grey
ENSG00000269335	IKBKG	orangered1	midnightblue	blueviolet	red	turquoise	lightcyan
ENSG00000269343	ZNF587B	orangered1	orange	blueviolet	lightgreen	darkslateblue	tan
ENSG00000269352	PTOV1-AS2	orangered1	turquoise	indianred4	pink	grey	tan
ENSG00000269374	N/A	grey	blue	brown	honeydew1	paleturquoise	darkgrey
ENSG00000269378	ITGB1P1	grey	brown	black	midnightblue	grey	lightpink4
ENSG00000269385	N/A	grey	green	brown	sienna3	turquoise	brown
ENSG00000269386	RAB11B-AS1	lightcoral	brown	palevioletred1	cyan	red	black
ENSG00000269388	N/A	grey	brown	grey	red	grey60	grey
ENSG00000269399	N/A	orangered1	turquoise	blueviolet	grey	grey	black
ENSG00000269404	SPIB	thistle1	palevioletred3	violet	greenyellow	thistle3	white
ENSG00000269439	N/A	orangered1	magenta	blueviolet	grey	grey	brown
ENSG00000269463	N/A	orangered1	blue	black	turquoise	grey	lightgreen
ENSG00000269480	N/A	orangered1	blue	yellow	grey	grey	lightgreen
ENSG00000269481	N/A	grey	brown	black	grey	blue	grey
ENSG00000269482	N/A	orangered1	lightgreen	yellow	skyblue1	yellow	yellow
ENSG00000269506	N/A	thistle3	greenyellow	brown	darkviolet	blue	lightgreen
ENSG00000269514	N/A	orangered1	midnightblue	yellow	grey	magenta	yellow
ENSG00000269524	N/A	orangered1	turquoise	blueviolet	grey	turquoise	grey
ENSG00000269553	N/A	thistle1	turquoise	violet	greenyellow	thistle3	white
ENSG00000269556	TMEM185A	orangered1	yellow	palevioletred1	black	grey	royalblue
ENSG00000269560	N/A	grey	yellow	grey	grey	grey	grey
ENSG00000269564	N/A	orangered1	midnightblue	blueviolet	lightsteelblue1	yellow	grey60
ENSG00000269609	RPARP-AS1	darkseagreen4	yellow	brown	turquoise	royalblue	blue
ENSG00000269653	N/A	orangered1	yellow	yellow	grey	lightyellow	lightgreen
ENSG00000269680	N/A	darkseagreen3	turquoise	brown	greenyellow	lightcyan1	white
ENSG00000269681	N/A	orangered1	turquoise	yellow	grey	yellow	green
ENSG00000269688	N/A	antiquewhite1	greenyellow	yellow	red	brown	lightgreen
ENSG00000269696	N/A	thistle3	tan	grey	greenyellow	green	grey
ENSG00000269713	NBPF9	salmon4	tan	orangered4	darkgreen	blue	darkorange
ENSG00000269720	CCDC194	palevioletred1	green	antiquewhite4	grey60	grey	tan
ENSG00000269737	N/A	antiquewhite1	turquoise	darkturquoise	grey	grey	grey
ENSG00000269743	SLC25A53	grey	turquoise	brown	skyblue	turquoise	salmon
ENSG00000269800	PLEKHA3P1	grey	grey	grey	grey	purple	lightgreen
ENSG00000269815	N/A	thistle3	yellow	blueviolet	grey	yellow	salmon
ENSG00000269821	KCNQ1OT1	orangered1	turquoise	blueviolet	brown	yellow	blue
ENSG00000269825	N/A	antiquewhite1	orange	brown	grey	grey	grey
ENSG00000269834	ZNF528-AS1	grey	orange	brown	greenyellow	yellow4	black
ENSG00000269837	IPO5P1	salmon4	tan	brown	lavenderblush3	pink4	turquoise
ENSG00000269842	N/A	grey	turquoise	blueviolet	grey	grey	brown
ENSG00000269843	N/A	lightcoral	yellow	grey	grey	grey	lightgreen
ENSG00000269845	CCNYL6	grey	darkmagenta	yellow	sienna4	lightpink3	grey
ENSG00000269858	EGLN2	orangered1	turquoise	blueviolet	turquoise	grey	grey60
ENSG00000269867	N/A	orangered1	orange	blueviolet	mediumorchid	darkslateblue	darkred
ENSG00000269877	N/A	orangered1	darkgreen	blueviolet	grey	brown	grey
ENSG00000269887	N/A	navajowhite2	blue	lightcyan1	thistle1	firebrick4	yellow
ENSG00000269890	NA	grey	turquoise	grey	grey	blue	grey
ENSG00000269892	N/A	thistle3	blue	blueviolet	brown	pink	brown
ENSG00000269893	SNHG8	bisque4	turquoise	palevioletred1	blue	turquoise	turquoise
ENSG00000269894	N/A	grey	black	grey	grey	grey	grey
ENSG00000269896	N/A	grey	blue	brown	brown	grey	brown
ENSG00000269899	NA	thistle3	darkgreen	honeydew1	darkolivegreen	yellow	mediumpurple3
ENSG00000269902	N/A	orangered1	green	blueviolet	darkviolet	floralwhite	turquoise
ENSG00000269903	N/A	orangered1	blue	blueviolet	grey	yellow	brown
ENSG00000269904	MAP2K4P1	grey	blue	black	grey	grey	grey
ENSG00000269906	N/A	orangered1	turquoise	black	brown	blue	lightgreen
ENSG00000269918	N/A	salmon4	blue	brown	grey	green	darkorange
ENSG00000269919	N/A	orangered1	midnightblue	blueviolet	darkorange	brown	lightgreen
ENSG00000269924	N/A	grey	salmon	blueviolet	grey	purple	grey60
ENSG00000269925	N/A	antiquewhite1	midnightblue	yellow	blue	green	brown
ENSG00000269930	N/A	blue4	brown	black	turquoise	blue	grey
ENSG00000269937	N/A	grey	lightgreen	blueviolet	grey	blue	grey
ENSG00000269940	N/A	orangered1	magenta	darkturquoise	grey	grey	grey
ENSG00000269946	NA	antiquewhite1	turquoise	black	brown	black	turquoise
ENSG00000269947	N/A	grey	midnightblue	yellow	grey	grey	grey
ENSG00000269949	N/A	orangered1	magenta	grey	grey	blue	grey
ENSG00000269951	N/A	grey	magenta	grey	grey	grey	grey
ENSG00000269952	N/A	orangered1	blue	blueviolet	salmon4	turquoise	lightgreen
ENSG00000269956	MKNK1-AS1	orangered1	brown	brown	saddlebrown	royalblue	lightgreen
ENSG00000269958	N/A	orangered1	mediumpurple3	blueviolet	mediumorchid	grey	lightgreen
ENSG00000269961	N/A	orangered1	blue	blueviolet	maroon	blue	blue
ENSG00000269967	N/A	thistle3	brown	blueviolet	turquoise	green	lightgreen
ENSG00000269970	N/A	blueviolet	turquoise	lightcyan	black	darkorange	royalblue
ENSG00000269971	N/A	thistle3	brown	antiquewhite2	grey	grey	lightgreen
ENSG00000269973	N/A	darkseagreen4	yellow	brown	green	grey	lightyellow
ENSG00000269974	NA	orangered1	yellow	tan	grey	blue	green
ENSG00000269976	N/A	orangered1	brown	blueviolet	grey	turquoise	grey
ENSG00000269981	N/A	orangered1	lightsteelblue1	blueviolet	darkseagreen3	plum3	darkmagenta
ENSG00000269982	N/A	orangered1	turquoise	antiquewhite2	honeydew1	orange	yellow
ENSG00000269984	N/A	antiquewhite1	turquoise	black	grey	red	grey
ENSG00000270000	N/A	thistle3	brown	lightsteelblue1	darkturquoise	grey	lightgreen
ENSG00000270012	N/A	thistle3	blue	blueviolet	brown	blue	tan
ENSG00000270015	NA	orangered1	blue	blueviolet	darkgrey	grey60	yellow
ENSG00000270019	N/A	orangered1	blue	yellow	grey	grey	yellow
ENSG00000270020	N/A	orangered1	midnightblue	blueviolet	grey	palevioletred2	grey
ENSG00000270021	N/A	grey	yellow	grey	grey	grey	green
ENSG00000270028	NA	grey	turquoise	lightcyan	black	grey	royalblue
ENSG00000270030	NA	orangered1	green	blueviolet	purple	honeydew	lightgreen
ENSG00000270031	N/A	orangered1	turquoise	yellow	grey	yellow	grey
ENSG00000270039	N/A	orangered1	magenta	blueviolet	green	turquoise	brown
ENSG00000270040	NA	orangered1	brown	blueviolet	grey	grey	cyan
ENSG00000270049	N/A	orangered1	yellow	blueviolet	turquoise	grey	blue
ENSG00000270055	N/A	lavenderblush	turquoise	brown	blue	grey	lightgreen
ENSG00000270060	N/A	darkseagreen3	blue	yellow	pink	blue	lightgreen
ENSG00000270062	N/A	orangered1	yellow	brown	darkmagenta	blue	brown
ENSG00000270067	NA	orangered1	turquoise	yellow	brown	turquoise	tan
ENSG00000270069	MIR222HG	orangered1	turquoise	blueviolet	darkviolet	yellow	brown
ENSG00000270083	N/A	orangered1	brown	blueviolet	grey	black	cyan
ENSG00000270084	GAS5-AS1	thistle3	blue	grey	grey	brown	grey
ENSG00000270091	N/A	orangered1	brown	blueviolet	grey	grey	lightcyan
ENSG00000270096	N/A	lavenderblush	turquoise	black	grey	turquoise	grey
ENSG00000270105	NA	orangered1	tan	yellow	grey	honeydew	grey
ENSG00000270108	N/A	lightcoral	darkred	brown	grey	pink	lightcyan
ENSG00000270120	N/A	antiquewhite1	purple	darkturquoise	brown	greenyellow	lightgreen
ENSG00000270127	N/A	orangered1	brown	yellow	grey	grey	darkorange
ENSG00000270137	N/A	thistle3	turquoise	lightsteelblue1	grey	coral2	lightgreen
ENSG00000270157	N/A	antiquewhite1	blue	blueviolet	brown	grey	brown
ENSG00000270164	LINC01480	grey	magenta	violet	greenyellow	grey	white
ENSG00000270165	N/A	grey	blue	grey	grey	grey	grey
ENSG00000270168	NA	orangered1	brown	blueviolet	turquoise	grey	cyan
ENSG00000270170	NCBP2AS2	thistle3	brown	chocolate4	red	grey60	brown4
ENSG00000270175	N/A	thistle3	black	yellow	grey	grey	grey
ENSG00000270177	N/A	grey	black	grey	grey	red	grey
ENSG00000270179	N/A	darkseagreen3	blue	brown	lightyellow	grey	darkorange
ENSG00000270184	N/A	antiquewhite1	yellow	black	grey	grey	brown
ENSG00000270190	N/A	orangered1	brown	black	grey	skyblue2	grey
ENSG00000270194	N/A	orangered1	midnightblue	brown	grey	grey	grey
ENSG00000270195	SLBP-DT	lavenderblush	brown	yellow	grey60	tan	turquoise
ENSG00000270210	N/A	orangered1	magenta	blueviolet	turquoise	grey	darkred
ENSG00000270231	NBPF8	antiquewhite1	turquoise	bisque4	grey	grey	darkorange
ENSG00000270240	N/A	grey	blue	grey	black	grey	royalblue
ENSG00000270264	NDUFB8P2	orangered1	blue	blueviolet	grey	blue	brown
ENSG00000270269	IMMP1LP1	orangered1	blue	blueviolet	grey	grey	brown
ENSG00000270277	N/A	orangered1	darkgreen	yellow	saddlebrown	grey	brown
ENSG00000270325	BNIP3P9	darkseagreen3	skyblue2	blueviolet	yellow4	green	grey
ENSG00000270339	PPIAL4H	thistle3	turquoise	grey	grey	yellow	grey
ENSG00000270344	POC1B-AS1	orangered1	midnightblue	yellow	brown	lightcyan	yellow
ENSG00000270362	HMGN3-AS1	grey	turquoise	black	grey	grey	grey
ENSG00000270379	HEATR9	darkseagreen3	turquoise	brown	tan	skyblue1	salmon
ENSG00000270392	PFN1P2	grey	midnightblue	grey	grey	midnightblue	grey
ENSG00000270419	CAHM	orangered1	yellow	blueviolet	grey	grey60	turquoise
ENSG00000270426	N/A	orangered1	black	blueviolet	purple	brown	blue
ENSG00000270427	NRBF2P5	orangered1	turquoise	yellow	grey	grey	grey
ENSG00000270433	H3P37	grey	turquoise	blueviolet	grey	red	lightgreen
ENSG00000270441	LAMB2P1	orangered1	black	blueviolet	grey	magenta	tan
ENSG00000270504	N/A	grey	black	lightcyan	black	grey	royalblue
ENSG00000270550	IGHV3-30	darkorange	turquoise	darkred	white	blue	orange
ENSG00000270554	N/A	thistle3	brown	brown	grey	grey	lightgreen
ENSG00000270557	N/A	thistle3	brown	lightsteelblue1	grey	turquoise	blue
ENSG00000270558	N/A	grey	black	grey	grey	mediumorchid	grey
ENSG00000270562	N/A	orangered1	turquoise	blueviolet	blue	turquoise	yellow
ENSG00000270574	N/A	orangered1	yellow	brown	lightsteelblue1	grey	brown
ENSG00000270587	N/A	thistle3	turquoise	antiquewhite2	brown	blue	grey
ENSG00000270589	N/A	lavenderblush	yellow	darkturquoise	green	yellow4	blue
ENSG00000270605	N/A	grey	purple	brown	grey	grey	brown
ENSG00000270629	NBPF14	orangered1	blue	blueviolet	grey	mediumorchid	grey60
ENSG00000270640	N/A	thistle3	magenta	lightsteelblue1	darkturquoise	yellow	lightgreen
ENSG00000270647	TAF15	darkseagreen3	magenta	plum3	brown	darkseagreen4	blue
ENSG00000270673	YTHDF3-AS1	bisque4	turquoise	palevioletred1	magenta	grey	turquoise
ENSG00000270681	N/A	orangered1	tan	palevioletred1	magenta	grey	purple
ENSG00000270696	N/A	grey	blue	midnightblue	green	plum1	black
ENSG00000270706	PRMT1P1	grey	brown	grey	brown	grey	lightgreen
ENSG00000270755	N/A	orangered1	blue	blueviolet	grey	grey	blue
ENSG00000270760	N/A	grey	magenta	black	grey	brown	grey
ENSG00000270804	N/A	orangered1	orange	blueviolet	mediumorchid	darkslateblue	darkred
ENSG00000270820	N/A	orangered1	midnightblue	yellow	lightcyan	brown	brown
ENSG00000270871	N/A	antiquewhite1	magenta	black	grey	grey	bisque4
ENSG00000270872	SRGAP2D	grey	midnightblue	yellow	grey	blue	grey
ENSG00000270882	H4C14	orangered1	thistle3	blueviolet	mediumpurple3	floralwhite	tan
ENSG00000270885	RASL10B	darkolivegreen	midnightblue	darkolivegreen	paleturquoise	grey	skyblue
ENSG00000270903	HNRNPA3P9	grey	midnightblue	grey	grey	blue	grey
ENSG00000270906	MTND4P35	green3	lightpink4	sienna2	pink4	mediumpurple4	lightpink4
ENSG00000270911	N/A	lavenderblush	darkmagenta	maroon	grey	purple	lightgreen
ENSG00000270921	CICP23	orangered1	lightgreen	blueviolet	midnightblue	sienna3	bisque4
ENSG00000270933	N/A	grey	midnightblue	darkred	white	brown	orange
ENSG00000270948	MTDHP1	orangered1	salmon2	blueviolet	grey	pink4	darkred
ENSG00000270953	N/A	grey	purple	grey	turquoise	grey	lightgreen
ENSG00000270954	RPSAP75	thistle3	midnightblue	yellow	sienna3	grey	lightgreen
ENSG00000270956	N/A	lavenderblush	yellow	brown	ivory	brown	brown
ENSG00000270959	LPP-AS2	orangered1	black	blueviolet	skyblue3	grey	tan
ENSG00000270964	N/A	orangered1	turquoise	black	grey	turquoise	grey
ENSG00000270972	N/A	orangered1	green	blueviolet	purple	honeydew	lightgreen
ENSG00000271009	N/A	orangered1	purple	yellow	grey	blue	brown
ENSG00000271020	NA	orangered1	blue	yellow	grey	salmon4	grey
ENSG00000271032	N/A	orangered1	midnightblue	blueviolet	saddlebrown	grey	darkmagenta
ENSG00000271046	N/A	grey	turquoise	violet	greenyellow	lightpink4	white
ENSG00000271109	N/A	darkseagreen3	turquoise	brown	tan	grey	saddlebrown
ENSG00000271119	N/A	antiquewhite1	brown	grey	grey	yellow	grey
ENSG00000271122	N/A	blue4	blue	black	grey	honeydew	grey
ENSG00000271147	ARMCX5-GPRASP2	antiquewhite1	brown	coral3	blue	blue	tan
ENSG00000271151	N/A	orangered1	blue	yellow	blue	grey	blue
ENSG00000271178	IGHV3OR16-13	darkorange	lightcyan1	darkred	white	lightcoral	orange
ENSG00000271204	N/A	orangered1	blue	blueviolet	grey	thistle1	turquoise
ENSG00000271228	N/A	orangered1	grey	grey	grey	grey	grey
ENSG00000271259	N/A	orangered1	green	yellow	grey	grey	lightgreen
ENSG00000271270	TMCC1-AS1	orangered1	brown	yellow	lightgreen	darkgreen	brown
ENSG00000271303	SRXN1	orangered1	blue	yellow	mediumpurple2	grey	yellow
ENSG00000271304	DPRXP2	orangered1	salmon4	blueviolet	violet	violet	brown
ENSG00000271327	N/A	orangered1	brown	yellow	grey	grey	lightgreen
ENSG00000271335	N/A	thistle3	greenyellow	blueviolet	grey	grey	lightgreen
ENSG00000271344	N/A	orangered1	brown	blueviolet	green	blue	darkred
ENSG00000271377	IFITM3P8	orangered1	yellow	blueviolet	grey	grey	tan
ENSG00000271380	N/A	grey	grey	brown	grey	grey	grey
ENSG00000271383	NBPF19	grey	turquoise	blueviolet	grey	turquoise	grey60
ENSG00000271387	N/A	orangered1	blue	yellow	midnightblue	turquoise	turquoise
ENSG00000271424	GLRX5P3	grey	blue	blueviolet	grey	grey	grey
ENSG00000271425	NBPF10	orangered1	blue	blueviolet	grey	grey	grey60
ENSG00000271447	MMP28	grey	green	orangered4	darkgreen	purple	darkorange
ENSG00000271454	N/A	thistle3	purple	blueviolet	royalblue	greenyellow	lightgreen
ENSG00000271461	CKAP2LP1	orangered1	turquoise	blueviolet	mediumpurple3	grey	darkred
ENSG00000271500	N/A	thistle3	turquoise	darkturquoise	grey	yellow	lightgreen
ENSG00000271503	CCL5	darkseagreen3	yellow	brown	tan	skyblue1	salmon
ENSG00000271533	N/A	orangered1	yellow	yellow	darkmagenta	brown	cyan
ENSG00000271538	LINC02427	orangered1	greenyellow	blueviolet	grey	grey	grey
ENSG00000271550	BNIP3P11	thistle3	salmon2	lightsteelblue1	grey	pink4	lightgreen
ENSG00000271551	N/A	orangered1	midnightblue	midnightblue	grey	blue	black
ENSG00000271553	N/A	orangered1	magenta	blueviolet	grey	coral2	yellow
ENSG00000271576	N/A	orangered1	yellow	antiquewhite2	grey	turquoise	turquoise
ENSG00000271580	N/A	lavenderblush	green	yellow	grey	grey	grey
ENSG00000271581	N/A	grey	thistle2	grey	firebrick3	yellow3	yellow4
ENSG00000271590	N/A	orangered1	green	yellow	grey	brown	turquoise
ENSG00000271601	LIX1L	orangered1	turquoise	palevioletred1	turquoise	turquoise	blue
ENSG00000271602	KRT8P49	navajowhite2	lightgreen	darkolivegreen2	skyblue1	brown4	yellow
ENSG00000271605	MILR1	orangered1	green	blueviolet	brown	grey	brown
ENSG00000271607	N/A	orangered1	turquoise	blueviolet	mediumpurple3	brown	grey
ENSG00000271614	ATP2B1-AS1	orangered1	green	blueviolet	firebrick4	palevioletred2	purple
ENSG00000271631	N/A	blue4	brown	yellow	grey	grey	greenyellow
ENSG00000271643	N/A	orangered1	green	yellow	grey	grey	grey
ENSG00000271646	IRF2-DT	orangered1	cyan	yellow	purple	skyblue4	black
ENSG00000271659	N/A	grey	brown	brown	tan	green	paleturquoise
ENSG00000271664	N/A	antiquewhite1	green	grey	grey	brown	royalblue
ENSG00000271680	N/A	darkseagreen3	blue	brown	greenyellow	grey	white
ENSG00000271699	SNX29P2	orangered1	blue	violet	greenyellow	magenta	purple
ENSG00000271711	N/A	thistle3	midnightblue	grey	grey	grey	lightgreen
ENSG00000271725	N/A	antiquewhite1	midnightblue	lavenderblush2	grey	grey	grey
ENSG00000271730	N/A	lavenderblush	turquoise	black	grey	turquoise	grey
ENSG00000271734	N/A	orangered1	blue	blueviolet	grey	grey	grey60
ENSG00000271736	LINC02772	navajowhite2	tan	lightcyan1	coral2	paleturquoise	darkgrey
ENSG00000271737	N/A	grey	midnightblue	antiquewhite2	grey	yellow	yellow
ENSG00000271743	N/A	grey	midnightblue	lightcyan	black	grey	royalblue
ENSG00000271751	N/A	grey	midnightblue	blue4	grey	turquoise	darkgrey
ENSG00000271752	N/A	orangered1	brown	blueviolet	grey	mediumorchid	grey
ENSG00000271754	N/A	darkseagreen3	green	yellow	green	turquoise	grey
ENSG00000271780	N/A	grey	turquoise	antiquewhite2	turquoise	turquoise	purple
ENSG00000271781	N/A	orangered1	blue	yellow	grey	yellow	grey
ENSG00000271788	N/A	thistle3	brown	grey	grey	grey	black
ENSG00000271789	N/A	grey	blue	grey	green	grey	grey
ENSG00000271795	N/A	orangered1	turquoise	blueviolet	lightsteelblue1	magenta	lightgreen
ENSG00000271797	N/A	orangered1	blue	yellow	grey	brown	grey
ENSG00000271806	N/A	orangered1	magenta	blueviolet	lightcyan	grey	blue
ENSG00000271815	NA	orangered1	blue	blueviolet	grey60	grey	brown
ENSG00000271828	N/A	orangered1	midnightblue	blueviolet	lightcyan	grey	grey60
ENSG00000271833	N/A	darkseagreen3	blue	brown	black	brown	grey
ENSG00000271840	NA	orangered1	brown	yellow	grey60	grey	lightcyan
ENSG00000271843	N/A	lavenderblush	turquoise	yellow	grey	grey	grey
ENSG00000271851	N/A	orangered1	blue	black	grey	yellow	grey
ENSG00000271855	N/A	orangered1	brown	midnightblue	grey	grey	black
ENSG00000271856	LINC01215	salmon4	turquoise	orangered4	greenyellow	skyblue3	white
ENSG00000271857	N/A	orangered1	blue	brown	mediumpurple3	purple	blue
ENSG00000271858	N/A	darkseagreen3	turquoise	brown	magenta	blue	blue
ENSG00000271862	N/A	orangered1	turquoise	blueviolet	thistle1	grey	lightcyan
ENSG00000271869	N/A	orangered1	blue	antiquewhite2	magenta	yellow	turquoise
ENSG00000271870	N/A	blue4	brown	black	grey	grey	turquoise
ENSG00000271871	N/A	thistle3	black	yellow	grey	floralwhite	grey
ENSG00000271888	N/A	grey	black	brown	grey	turquoise	lightyellow
ENSG00000271892	N/A	orangered1	blue	blueviolet	turquoise	grey	grey
ENSG00000271895	NA	thistle3	black	blueviolet	grey	grey	tan
ENSG00000271913	N/A	thistle3	purple	blueviolet	saddlebrown	greenyellow	turquoise
ENSG00000271918	N/A	thistle3	blue	brown	grey	turquoise	grey
ENSG00000271933	N/A	antiquewhite1	turquoise	yellow	magenta	turquoise	purple
ENSG00000271936	N/A	grey	brown	tan	grey	brown	green
ENSG00000271938	N/A	orangered1	brown	blueviolet	grey	grey	turquoise
ENSG00000271941	NA	orangered1	honeydew1	blueviolet	salmon	grey	blue
ENSG00000271959	N/A	grey	midnightblue	black	grey	darkolivegreen	brown
ENSG00000271964	N/A	darkseagreen3	green	brown	darkgreen	turquoise	darkorange
ENSG00000271966	N/A	grey	black	yellowgreen	darkslateblue	midnightblue	lightyellow
ENSG00000271971	N/A	orangered1	turquoise	yellow	blue	grey	brown
ENSG00000271976	N/A	thistle3	yellow	blueviolet	turquoise	cyan	lightgreen
ENSG00000271984	N/A	thistle3	cyan	lightsteelblue1	darkturquoise	yellow	lightgreen
ENSG00000271993	N/A	orangered1	greenyellow	yellow	grey	red	lightgreen
ENSG00000272008	N/A	orangered1	magenta	palevioletred1	grey	darkolivegreen4	turquoise
ENSG00000272009	N/A	grey	yellow	antiquewhite2	grey	grey	purple
ENSG00000272010	N/A	blue4	yellow	black	grey	yellow	grey
ENSG00000272021	N/A	grey	midnightblue	yellowgreen	darkslateblue	midnightblue	lightyellow
ENSG00000272030	N/A	grey	brown	antiquewhite2	magenta	darkred	grey
ENSG00000272031	ANKRD34A	grey	magenta	black	cyan	grey	brown
ENSG00000272033	N/A	thistle3	blue	brown	grey	grey	lightgreen
ENSG00000272037	N/A	orangered1	turquoise	blueviolet	blue	turquoise	darkred
ENSG00000272040	N/A	orangered1	black	lightsteelblue1	grey	turquoise	lightgreen
ENSG00000272047	GTF2H5	antiquewhite2	brown	palevioletred1	skyblue	lightyellow	turquoise
ENSG00000272053	NA	blueviolet	blue	lightcyan	black	darkorange	royalblue
ENSG00000272054	N/A	lavenderblush	turquoise	black	brown	grey	turquoise
ENSG00000272072	N/A	antiquewhite1	tan	black	grey	brown	purple
ENSG00000272077	N/A	grey	green	grey	grey	blue	grey
ENSG00000272078	N/A	orangered1	blue	yellow	darkorange	brown2	brown
ENSG00000272079	N/A	orangered1	blue	blueviolet	turquoise	turquoise	blue
ENSG00000272084	N/A	blue4	yellow	black	turquoise	grey	lightcyan
ENSG00000272086	N/A	orangered1	brown	brown	green	grey	black
ENSG00000272092	N/A	grey	blue	grey	grey	brown4	turquoise
ENSG00000272097	N/A	orangered1	yellow	yellow	grey	grey	grey
ENSG00000272100	N/A	orangered1	blue	yellow	pink	pink	lightgreen
ENSG00000272106	N/A	grey	turquoise	yellow	red	grey	tan
ENSG00000272109	N/A	grey	brown	black	grey	magenta	grey
ENSG00000272112	N/A	thistle3	turquoise	blueviolet	grey	green	brown
ENSG00000272129	N/A	orangered1	black	grey	grey	brown	grey
ENSG00000272140	N/A	orangered1	yellow	blueviolet	grey	grey	lightgreen
ENSG00000272142	N/A	grey	midnightblue	darkslateblue	lightgreen	green	grey
ENSG00000272143	FGF14-AS2	grey	brown	grey	grey	black	thistle1
ENSG00000272144	N/A	orangered1	midnightblue	yellow	grey	blue	blue
ENSG00000272145	NFYC-AS1	blue4	yellow	black	green	brown	black
ENSG00000272146	ARF4-AS1	navajowhite2	turquoise	palevioletred1	magenta	turquoise	yellow
ENSG00000272148	N/A	orangered1	yellow	grey	grey	darkseagreen4	grey
ENSG00000272150	NBPF25P	grey	blue	grey	grey	grey	turquoise
ENSG00000272153	N/A	blue4	blue	black	grey	grey	yellow
ENSG00000272155	N/A	thistle3	turquoise	blueviolet	darkorange	mediumpurple3	blue
ENSG00000272156	N/A	grey	black	grey	turquoise	grey	grey
ENSG00000272158	N/A	thistle3	green	grey	salmon	grey	lightgreen
ENSG00000272173	N/A	orangered1	brown	yellow	grey	grey	turquoise
ENSG00000272181	N/A	orangered1	blue	yellow	grey	black	blue
ENSG00000272182	N/A	orangered1	yellow	blueviolet	grey	grey	lightgreen
ENSG00000272183	N/A	grey	grey	brown	grey	grey	grey
ENSG00000272186	N/A	grey	grey	palevioletred1	grey	grey	darkgrey
ENSG00000272189	N/A	orangered1	black	blueviolet	grey	grey	grey
ENSG00000272195	N/A	grey	purple	yellow	black	blue	grey
ENSG00000272196	H2AC19	tan4	lightgreen	firebrick4	mediumpurple3	floralwhite	lightcyan
ENSG00000272205	N/A	grey	yellow	black	grey	brown	grey
ENSG00000272211	N/A	thistle3	salmon	brown	lavenderblush2	blue	lightgreen
ENSG00000272217	N/A	grey	salmon	yellow	grey	grey	grey
ENSG00000272221	N/A	orangered1	thistle2	yellow	firebrick3	yellow3	black
ENSG00000272226	N/A	grey	midnightblue	grey	grey	saddlebrown	grey
ENSG00000272240	N/A	antiquewhite1	brown	black	mediumpurple3	blue	grey
ENSG00000272255	N/A	grey	blue	violet	greenyellow	green	white
ENSG00000272256	N/A	orangered1	blue	blueviolet	blue	blue	turquoise
ENSG00000272264	N/A	darkseagreen3	brown	violet	greenyellow	grey	white
ENSG00000272267	N/A	grey	blue	grey	grey	grey	grey
ENSG00000272269	NUP153-AS1	orangered1	turquoise	antiquewhite2	magenta	grey	purple
ENSG00000272273	IER3-AS1	blue4	brown	black	grey	grey	grey
ENSG00000272275	N/A	grey	grey60	darkslateblue	thistle2	lightcyan	floralwhite
ENSG00000272277	N/A	grey	yellow	midnightblue	red	grey	turquoise
ENSG00000272279	N/A	grey	turquoise	grey	grey	brown	grey
ENSG00000272282	LINC02084	darkseagreen3	green	lightgreen	tan	white	salmon
ENSG00000272288	ILRUN-AS1	antiquewhite1	turquoise	palevioletred2	blue	red	turquoise
ENSG00000272301	NA	blue4	cyan	black	grey	grey60	grey
ENSG00000272308	NA	thistle3	brown	grey	grey	magenta	grey
ENSG00000272316	N/A	antiquewhite1	turquoise	black	grey	grey	turquoise
ENSG00000272325	NUDT3	orangered1	magenta	black	lightcyan	turquoise	ivory
ENSG00000272333	KMT2B	orangered1	darkturquoise	coral3	darkred	lightgreen	blue
ENSG00000272334	N/A	orangered1	turquoise	grey	grey	grey	grey
ENSG00000272335	N/A	blue4	turquoise	black	brown	blue	turquoise
ENSG00000272338	N/A	grey	blue	grey	grey	grey	grey
ENSG00000272341	N/A	antiquewhite1	brown	black	darkorange	blue	turquoise
ENSG00000272343	N/A	orangered1	magenta	yellow	grey	brown	lightgreen
ENSG00000272345	N/A	orangered1	black	yellow	green	red	blue
ENSG00000272356	N/A	grey	blue	brown	turquoise	grey	grey
ENSG00000272361	N/A	thistle3	blue	grey	grey	grey	grey
ENSG00000272367	NA	lightcoral	yellow	yellow	darkorange	grey	cyan
ENSG00000272368	N/A	grey	black	orangered3	grey	blue	grey
ENSG00000272369	N/A	orangered1	brown	brown	blue	cyan	turquoise
ENSG00000272374	N/A	orangered1	brown	blueviolet	grey	grey	lightgreen
ENSG00000272375	N/A	grey	blue	grey	grey	grey	grey
ENSG00000272382	N/A	grey	brown	brown	lightgreen	brown	black
ENSG00000272386	N/A	orangered1	turquoise	midnightblue	grey	yellow	blue
ENSG00000272389	NA	orangered1	brown	yellow	grey	grey	grey
ENSG00000272391	POM121C	antiquewhite2	turquoise	palevioletred1	turquoise	orangered3	blue
ENSG00000272396	N/A	orangered1	magenta	blueviolet	violet	blue	brown
ENSG00000272398	CD24	brown4	orangered3	yellowgreen	darkslateblue	midnightblue	lightyellow
ENSG00000272402	N/A	thistle3	blue	orangered3	grey	brown	lightgreen
ENSG00000272416	N/A	grey	turquoise	yellow	grey	green	turquoise
ENSG00000272417	N/A	blue4	turquoise	yellow	grey	grey	grey
ENSG00000272419	LINC01145	orangered1	brown	blueviolet	blue	grey	brown
ENSG00000272420	N/A	grey	midnightblue	grey	black	blue	grey
ENSG00000272426	N/A	orangered1	mediumorchid	brown	grey	brown	turquoise
ENSG00000272432	N/A	orangered1	blue	brown	honeydew1	blue	yellow
ENSG00000272434	N/A	grey	yellow	yellow	pink	grey	grey
ENSG00000272444	N/A	grey	brown	grey	grey	grey	grey
ENSG00000272447	N/A	grey	brown	grey	red	brown	brown4
ENSG00000272449	N/A	lavenderblush	magenta	brown	red	brown	turquoise
ENSG00000272455	MRPL20-DT	thistle3	greenyellow	lightsteelblue1	grey	red	lightgreen
ENSG00000272462	N/A	orangered1	green	blueviolet	purple	grey	darkred
ENSG00000272463	N/A	antiquewhite1	green	coral3	grey	grey	grey
ENSG00000272468	N/A	grey	thistle3	lightslateblue	mediumpurple3	floralwhite	lightcyan
ENSG00000272476	N/A	grey	green	grey	grey	grey	lightyellow
ENSG00000272483	N/A	orangered1	magenta	blueviolet	grey	blue	grey
ENSG00000272486	NA	orangered1	turquoise	blueviolet	grey	grey	brown
ENSG00000272491	N/A	orangered1	blue	blueviolet	purple	purple	brown
ENSG00000272498	N/A	salmon4	yellow	brown	grey	blue	darkorange
ENSG00000272501	N/A	orangered1	green	blueviolet	indianred3	magenta4	blue
ENSG00000272502	N/A	darkseagreen3	blue	brown	green	yellow	salmon
ENSG00000272505	N/A	orangered1	blue	brown	violet	grey	brown
ENSG00000272506	N/A	orangered1	blue	blueviolet	brown	midnightblue	yellow
ENSG00000272509	N/A	orangered1	green	yellow	purple	turquoise	lightgreen
ENSG00000272512	N/A	orangered1	green	yellow	purple	salmon	plum1
ENSG00000272514	CFAP206	orangered1	green	yellow	grey	grey	brown
ENSG00000272518	N/A	orangered1	green	blueviolet	grey	blue	brown
ENSG00000272523	LINC01023	grey	brown	antiquewhite2	magenta	grey	purple
ENSG00000272525	BTF3-DT	grey	grey	grey	grey	brown	grey
ENSG00000272529	N/A	salmon4	green	brown	darkgreen	grey	darkorange
ENSG00000272540	N/A	grey	blue	deeppink	blue	brown	turquoise
ENSG00000272555	N/A	thistle3	green	black	turquoise	turquoise	darkred
ENSG00000272556	GTF2IP13	orangered1	lightsteelblue1	blueviolet	darkseagreen3	plum3	darkmagenta
ENSG00000272559	OR51F3P	lightblue4	lightgreen	grey	thistle3	sienna3	palevioletred3
ENSG00000272562	H3-3A-DT	orangered1	turquoise	blueviolet	grey	brown	blue
ENSG00000272567	N/A	orangered1	green	yellow	grey	black	tan
ENSG00000272572	N/A	orangered1	brown	grey	grey	grey	grey
ENSG00000272573	MUSTN1	orangered1	midnightblue	blueviolet	antiquewhite2	darkolivegreen4	lightsteelblue1
ENSG00000272578	N/A	orangered1	turquoise	blueviolet	darkgrey	yellow	lightgreen
ENSG00000272579	NA	orangered1	yellow	black	blue	turquoise	turquoise
ENSG00000272583	N/A	darkseagreen3	midnightblue	brown	grey	turquoise	grey
ENSG00000272588	N/A	orangered1	blue	brown	grey	yellow	grey
ENSG00000272589	ZSWIM8-AS1	orangered1	magenta	coral3	saddlebrown	paleturquoise	brown
ENSG00000272599	N/A	grey	magenta	black	grey	saddlebrown	grey
ENSG00000272601	N/A	thistle3	green	lightsteelblue1	royalblue	darkmagenta	lightgreen
ENSG00000272602	ZNF595	darkseagreen3	tan	black	lavenderblush3	green	salmon
ENSG00000272604	N/A	thistle3	midnightblue	lightsteelblue1	grey	purple	lightgreen
ENSG00000272625	N/A	orangered1	green	blueviolet	green	black	lightgreen
ENSG00000272630	N/A	orangered1	blue	yellow	grey	grey	yellow
ENSG00000272632	N/A	orangered1	brown	brown2	darkolivegreen	grey	greenyellow
ENSG00000272636	DOC2B	brown4	purple	tan	antiquewhite4	midnightblue	lightyellow
ENSG00000272644	NA	lavenderblush	darkmagenta	yellow	turquoise	grey	grey
ENSG00000272645	GTF2IP20	grey	blue	black	green	green	grey
ENSG00000272650	N/A	orangered1	turquoise	yellow	grey	grey	lightgreen
ENSG00000272654	N/A	grey	blue	black	grey	grey	turquoise
ENSG00000272655	POLR2J4	lightcoral	turquoise	palevioletred2	cyan	grey	tan
ENSG00000272663	PPP1R21-DT	darkseagreen3	grey	palevioletred1	grey	grey	coral1
ENSG00000272666	KLHDC7B-DT	grey	green	lavenderblush1	purple	blue	plum1
ENSG00000272667	N/A	orangered1	blue	blueviolet	red	grey60	brown4
ENSG00000272668	N/A	antiquewhite1	purple	grey	grey	grey	blue
ENSG00000272669	N/A	orangered1	green	coral3	saddlebrown	yellow	lightgreen
ENSG00000272677	HNRNPD-DT	grey	blue	midnightblue	red	brown	turquoise
ENSG00000272682	N/A	orangered1	yellow	blueviolet	grey	brown	grey
ENSG00000272686	WASL-DT	grey	brown	black	grey	grey	lightgreen
ENSG00000272690	LINC02018	orangered1	yellow	blueviolet	magenta	grey	turquoise
ENSG00000272693	N/A	grey	brown	grey	grey	grey	grey
ENSG00000272696	N/A	grey	green	black	grey	coral1	grey
ENSG00000272711	HK2-DT	orangered1	tan	blueviolet	grey	turquoise	grey
ENSG00000272716	SLC30A6-DT	brown4	magenta	yellowgreen	grey	salmon4	lightyellow
ENSG00000272717	N/A	grey	green	grey	grey	brown	grey
ENSG00000272719	N/A	orangered1	green	blueviolet	darkgrey	blue	yellow
ENSG00000272720	N/A	grey	magenta	blueviolet	grey	brown	steelblue
ENSG00000272732	N/A	antiquewhite1	blue	black	grey	grey	black
ENSG00000272733	N/A	grey	magenta	grey	darkgrey	orangered3	grey
ENSG00000272734	ADIRF-AS1	darkseagreen3	blue	brown	grey	grey	tan
ENSG00000272735	N/A	orangered1	green	grey	grey	green	blue
ENSG00000272746	NA	orangered1	blue	yellow	grey	grey	brown
ENSG00000272750	N/A	blue4	turquoise	black	grey	grey	purple
ENSG00000272754	N/A	orangered1	yellow	blueviolet	red	grey	tan
ENSG00000272758	WDR5B-DT	grey	blue	palevioletred1	magenta	yellow	turquoise
ENSG00000272760	N/A	antiquewhite1	green	coral3	turquoise	grey	grey
ENSG00000272763	N/A	darkseagreen3	tan	brown	darkseagreen4	skyblue1	paleturquoise
ENSG00000272768	N/A	grey	midnightblue	grey	grey	lavenderblush3	grey
ENSG00000272777	N/A	grey	blue	black	grey	grey	grey
ENSG00000272779	N/A	orangered1	green	blueviolet	white	brown	brown
ENSG00000272787	N/A	grey	lightsteelblue	grey	grey	lightblue4	lightgreen
ENSG00000272789	N/A	grey	magenta	grey	lightsteelblue	black	magenta
ENSG00000272791	N/A	grey	turquoise	grey	grey	grey	grey
ENSG00000272799	N/A	orangered1	turquoise	blueviolet	grey	turquoise	grey
ENSG00000272800	N/A	antiquewhite1	blue	black	grey	blue	grey
ENSG00000272807	N/A	grey	blue	black	grey	grey	grey
ENSG00000272810	N/A	orangered1	green	yellow	purple	grey	brown
ENSG00000272812	N/A	orangered1	blue	black	mediumpurple3	blue	lightcyan
ENSG00000272817	N/A	grey	brown	brown	grey	blue	grey
ENSG00000272821	N/A	lightcoral	green	black	purple	grey60	plum1
ENSG00000272823	N/A	orangered1	brown	blueviolet	grey	grey	grey
ENSG00000272825	N/A	thistle3	yellow3	blueviolet	brown	green	lightcyan
ENSG00000272829	N/A	grey	midnightblue	darkslateblue	magenta	grey	grey
ENSG00000272834	N/A	grey	turquoise	grey	grey	purple	turquoise
ENSG00000272836	N/A	grey	blue	black	pink	grey	grey
ENSG00000272837	OR10AE3P	orangered1	midnightblue	blueviolet	grey	orangered1	lightsteelblue1
ENSG00000272839	N/A	orangered1	tan	blueviolet	violet	green	orange
ENSG00000272841	MAP3K4-AS1	antiquewhite1	blue	black	grey	grey	grey
ENSG00000272842	N/A	antiquewhite1	blue	black	grey	grey	grey
ENSG00000272843	N/A	grey	turquoise	grey	grey	blue	grey
ENSG00000272849	N/A	thistle3	turquoise	blueviolet	grey	tan	lightgreen
ENSG00000272853	SUV39H2-DT	grey	yellow	palevioletred1	mediumpurple3	blue	turquoise
ENSG00000272855	N/A	orangered1	magenta	brown	grey	grey	brown
ENSG00000272858	N/A	grey	blue	darkturquoise	yellow4	grey	grey
ENSG00000272870	SAP30-DT	chocolate3	green	blueviolet	plum1	royalblue	steelblue
ENSG00000272871	N/A	darkseagreen3	blue	brown	greenyellow	turquoise	grey
ENSG00000272886	DCP1A	blue4	green	black	turquoise	thistle2	cyan
ENSG00000272888	CHASERR	lightsteelblue1	blue	orangered3	salmon	plum	grey60
ENSG00000272892	N/A	orangered1	brown	plum3	grey	grey	darkgrey
ENSG00000272894	MIOS-DT	lightcoral	brown	black	grey	coral1	turquoise
ENSG00000272899	ATP6V1FNB	grey	yellow	brown	darkseagreen4	grey	green
ENSG00000272902	TBC1D8-AS1	orangered1	blue	brown	grey	grey	greenyellow
ENSG00000272906	N/A	orangered1	midnightblue	midnightblue	grey	grey	blue
ENSG00000272908	N/A	darkseagreen3	yellow	lightgreen	tan	yellow	salmon
ENSG00000272909	N/A	antiquewhite1	brown	blueviolet	grey	yellow	grey
ENSG00000272911	N/A	orangered1	turquoise	blueviolet	grey	grey	green
ENSG00000272913	N/A	orangered1	brown	grey	grey	grey	grey
ENSG00000272914	N/A	orangered1	salmon	blueviolet	magenta4	grey	darkmagenta
ENSG00000272918	N/A	orangered1	brown	blueviolet	grey	coral2	yellow
ENSG00000272927	N/A	darkseagreen3	green	brown	black	green	tan
ENSG00000272931	LRRC8D-DT	grey	blue	grey	grey	grey	lightyellow
ENSG00000272933	N/A	orangered1	purple	blueviolet	red	grey60	lightcyan
ENSG00000272941	N/A	orangered1	green	blueviolet	darkturquoise	lightgreen	darkred
ENSG00000272948	N/A	orangered1	green	yellow	grey	grey	blue
ENSG00000272950	N/A	grey	turquoise	blueviolet	grey	grey	lightgreen
ENSG00000272953	N/A	orangered1	yellow	blueviolet	darkmagenta	grey	blue
ENSG00000272954	N/A	darkseagreen3	salmon	yellow	tan	grey	salmon
ENSG00000272977	N/A	grey	turquoise	grey	coral	mediumpurple4	tan
ENSG00000272979	N/A	grey	turquoise	black	black	sienna3	royalblue
ENSG00000272988	N/A	grey	yellow	brown	grey	grey	purple
ENSG00000272989	LINC02012	grey	blue	brown	grey	grey	grey
ENSG00000272990	N/A	thistle3	midnightblue	blueviolet	grey	yellow	tan
ENSG00000272994	C2orf49-DT	antiquewhite1	skyblue	coral3	grey	yellow4	grey
ENSG00000273001	PFKP-DT	darkseagreen3	midnightblue	brown	grey	blue	grey
ENSG00000273002	ARHGEF2-AS2	thistle3	turquoise	blueviolet	grey	turquoise	blue
ENSG00000273004	N/A	thistle3	magenta	lightsteelblue1	sienna3	grey	lightgreen
ENSG00000273006	N/A	orangered1	turquoise	blueviolet	grey	yellow	green
ENSG00000273007	N/A	grey	skyblue3	grey	mediumpurple3	saddlebrown	grey
ENSG00000273008	CSGALNACT2-DT	orangered1	blue	midnightblue	ivory	palevioletred3	black
ENSG00000273010	N/A	grey	green	grey	grey	blue	grey
ENSG00000273014	N/A	brown4	yellow	tan	turquoise	ivory	green
ENSG00000273015	N/A	antiquewhite1	blue	black	green	grey	turquoise
ENSG00000273017	N/A	orangered1	turquoise	yellow	turquoise	blue	grey
ENSG00000273018	FAM106A	grey	honeydew	black	grey	indianred3	grey
ENSG00000273026	N/A	orangered1	blue	blueviolet	grey	grey	grey
ENSG00000273027	N/A	orangered1	midnightblue	blueviolet	grey	grey	grey
ENSG00000273032	N/A	orangered1	green	blueviolet	mediumorchid	black	brown
ENSG00000273033	LINC02035	orangered1	turquoise	yellow	lightsteelblue1	violet	darkmagenta
ENSG00000273036	N/A	orangered1	purple	yellow	antiquewhite4	blue	lightyellow
ENSG00000273038	NA	darkseagreen3	black	brown	turquoise	darkred	saddlebrown
ENSG00000273045	C2orf15	grey	blue	black	grey	grey	purple
ENSG00000273055	N/A	orangered1	green	blueviolet	thistle1	grey	lightgreen
ENSG00000273058	N/A	darkseagreen3	green	yellow	green	grey	darkmagenta
ENSG00000273061	CDC37L1-DT	grey	darkseagreen4	blueviolet	grey	turquoise	turquoise
ENSG00000273062	RALGPS2-AS1	grey	blue	blueviolet	greenyellow	blue	white
ENSG00000273064	N/A	orangered1	green	brown	brown	brown	darkgrey
ENSG00000273076	N/A	thistle3	green	blueviolet	grey	brown	brown
ENSG00000273080	N/A	grey	turquoise	grey	grey	grey	grey
ENSG00000273084	N/A	orangered1	brown	blueviolet	grey	grey60	lightyellow
ENSG00000273093	N/A	orangered1	green	yellow	grey	grey	darkred
ENSG00000273096	N/A	orangered1	blue	yellow	darkgrey	turquoise	lightcyan
ENSG00000273108	N/A	orangered1	turquoise	brown	grey	darkolivegreen	steelblue
ENSG00000273111	LYPD4	grey	turquoise	black	grey	blue	darkred
ENSG00000273117	INSIG1-DT	orangered1	darkorange2	yellow	black	orangered4	royalblue
ENSG00000273123	N/A	blueviolet	skyblue	lightcyan	black	lightcyan	royalblue
ENSG00000273133	N/A	orangered1	blue	blueviolet	mediumorchid	blue	darkmagenta
ENSG00000273136	NBPF26	orangered1	green	yellow	magenta	grey	grey
ENSG00000273137	N/A	grey	blue	indianred4	pink	grey	turquoise
ENSG00000273142	LINC02604	lavenderblush	turquoise	black	turquoise	darkturquoise	greenyellow
ENSG00000273145	N/A	orangered1	yellow	tan	mediumpurple3	brown	green
ENSG00000273148	LINC00653	blue4	darkgreen	black	grey	grey	tan
ENSG00000273149	N/A	thistle3	brown	lightsteelblue1	darkviolet	grey	lightgreen
ENSG00000273151	N/A	orangered1	turquoise	yellow	green	yellow	blue
ENSG00000273153	N/A	orangered1	blue	blueviolet	grey	ivory	grey
ENSG00000273156	N/A	orangered1	green	yellow	grey	pink	blue
ENSG00000273164	NA	orangered1	grey	blueviolet	grey	brown	grey
ENSG00000273165	N/A	grey	blue	yellow	grey	grey	turquoise
ENSG00000273173	SNURF	orangered1	yellow	blueviolet	grey	grey	grey
ENSG00000273174	N/A	orangered1	blue	blueviolet	sienna3	grey	darkmagenta
ENSG00000273179	N/A	darkseagreen3	tan	lightgreen	tan	white	salmon
ENSG00000273183	N/A	thistle3	turquoise	brown	coral2	brown	green
ENSG00000273188	N/A	orangered1	turquoise	darkolivegreen4	blue	grey	brown
ENSG00000273192	N/A	darkseagreen3	green	yellow	pink	blue	turquoise
ENSG00000273199	N/A	navajowhite2	blue	lightcyan1	honeydew1	coral3	darkgrey
ENSG00000273203	N/A	grey	tan	grey	yellow4	green	grey
ENSG00000273210	N/A	orangered1	turquoise	brown	grey	grey	darkgrey
ENSG00000273216	N/A	thistle3	black	black	grey	grey	grey
ENSG00000273218	N/A	orangered1	darkmagenta	blueviolet	turquoise	skyblue2	salmon
ENSG00000273226	N/A	grey	yellow	grey	grey	grey	grey
ENSG00000273230	N/A	thistle3	black	black	brown	green	brown
ENSG00000273237	NA	orangered1	magenta	yellow	honeydew1	yellow	darkgrey
ENSG00000273240	N/A	thistle3	blue	grey	grey	grey	grey
ENSG00000273243	N/A	grey	midnightblue	darkturquoise	grey	grey	darkred
ENSG00000273245	N/A	grey	turquoise	darkslateblue	grey	coral1	grey
ENSG00000273247	RAB33B-AS1	orangered1	green	yellow	blue	thistle2	turquoise
ENSG00000273253	N/A	orangered1	black	blueviolet	green	yellow	black
ENSG00000273261	N/A	orangered1	skyblue	brown	saddlebrown	turquoise	lightgreen
ENSG00000273265	CNNM3-DT	grey	turquoise	grey	honeydew	grey	yellow
ENSG00000273270	N/A	orangered1	turquoise	blueviolet	grey	coral2	tan
ENSG00000273271	N/A	orangered1	turquoise	antiquewhite4	grey60	tan	tan
ENSG00000273284	N/A	thistle3	blue	orangered3	blue	grey	lightgreen
ENSG00000273295	N/A	grey	lightsteelblue	grey	grey	lightblue4	grey
ENSG00000273300	N/A	lightcoral	tan	orangered3	pink	yellow	lightgreen
ENSG00000273302	N/A	orangered1	magenta	blueviolet	turquoise	yellow	lightgreen
ENSG00000273306	N/A	antiquewhite1	brown	grey	turquoise	grey	grey
ENSG00000273311	DGCR11	thistle3	turquoise	lightsteelblue1	brown	orangered3	lightgreen
ENSG00000273313	RBAKDN	orangered1	midnightblue	yellow	grey	blue	lightgreen
ENSG00000273314	N/A	orangered1	green	darkslateblue	grey	blue	brown
ENSG00000273319	N/A	grey	turquoise	blueviolet	blue	thistle1	turquoise
ENSG00000273329	N/A	orangered1	blue	yellow	grey	grey	black
ENSG00000273340	MICE	darkseagreen3	green	lightgreen	indianred3	black	turquoise
ENSG00000273343	N/A	grey	brown	brown	grey	blue	grey
ENSG00000273344	PAXIP1-DT	salmon4	blue	blueviolet	grey	grey	blue
ENSG00000273348	N/A	darkseagreen3	turquoise	brown	grey	grey	green
ENSG00000273353	N/A	thistle3	turquoise	lightsteelblue1	grey	grey	lightgreen
ENSG00000273355	N/A	grey	blue	lightcyan1	black	yellow	yellow
ENSG00000273356	LINC02019	orangered1	salmon	brown	lightgreen	turquoise	grey60
ENSG00000273363	N/A	orangered1	blue	midnightblue	grey	green	black
ENSG00000273366	NA	grey	brown	grey	grey	grey	grey
ENSG00000273369	N/A	antiquewhite1	turquoise	black	grey	yellow	grey
ENSG00000273373	N/A	antiquewhite1	salmon	black	blue	brown	lightcyan
ENSG00000273375	N/A	grey	midnightblue	antiquewhite2	green	purple	purple
ENSG00000273382	TMEM167B-DT	orangered1	green	blueviolet	blue	thistle2	black
ENSG00000273387	N/A	thistle3	brown	grey	lightgreen	grey	grey
ENSG00000273391	N/A	grey	midnightblue	antiquewhite2	magenta	yellow	turquoise
ENSG00000273402	N/A	blue4	turquoise	black	magenta	turquoise	black
ENSG00000273419	N/A	orangered1	yellow	grey	grey	grey	grey
ENSG00000273424	N/A	orangered1	greenyellow	lavenderblush2	grey	grey	lightgreen
ENSG00000273428	N/A	orangered1	yellow	yellow	grey	brown	turquoise
ENSG00000273437	N/A	antiquewhite1	green	black	lightgreen	purple	blue
ENSG00000273445	N/A	orangered1	brown	antiquewhite2	magenta	brown	purple
ENSG00000273447	N/A	grey	brown	brown	grey	blue	grey
ENSG00000273448	N/A	antiquewhite1	turquoise	grey	grey	saddlebrown	grey
ENSG00000273449	N/A	grey	yellow	black	palevioletred3	blue	grey
ENSG00000273455	N/A	orangered1	brown	yellow	turquoise	grey	darkred
ENSG00000273456	N/A	thistle3	tan	grey	grey	green	grey
ENSG00000273464	N/A	grey	blue	yellow	grey	saddlebrown	grey
ENSG00000273466	NA	antiquewhite1	blue	black	turquoise	grey	grey
ENSG00000273472	N/A	grey	midnightblue	violet	greenyellow	lightpink4	white
ENSG00000273474	N/A	orangered1	midnightblue	midnightblue	grey	brown	grey
ENSG00000273476	N/A	orangered1	blue	black	turquoise	turquoise	grey
ENSG00000273478	NA	orangered1	yellow	antiquewhite4	grey	black	tan
ENSG00000273483	N/A	orangered1	blue	lavenderblush2	grey	grey	lightgreen
ENSG00000273486	N/A	orangered1	yellow	yellow	grey	blue	brown
ENSG00000273487	N/A	orangered1	palevioletred2	yellow	turquoise	grey	brown
ENSG00000273489	N/A	orangered1	yellow	blueviolet	grey	turquoise	blue
ENSG00000273521	N/A	thistle3	blue	grey	royalblue	grey	brown
ENSG00000273542	H4C12	grey	turquoise	lightslateblue	mediumpurple3	floralwhite	lightcyan
ENSG00000273544	SNORA44	orangered1	darkgrey	yellow	grey	mediumpurple2	purple
ENSG00000273559	CWC25	chocolate3	magenta	darkolivegreen4	darkturquoise	turquoise	grey60
ENSG00000273568	N/A	darkseagreen3	blue	darkslateblue	lightgreen	grey	grey
ENSG00000273576	N/A	orangered1	green	blueviolet	turquoise	salmon4	yellow
ENSG00000273599	N/A	orangered1	midnightblue	blueviolet	pink	tan	blue
ENSG00000273604	EPOP	orangered1	mediumpurple2	yellow	grey	grey	brown
ENSG00000273611	ZNHIT3	brown2	turquoise	palevioletred1	blue	magenta	turquoise
ENSG00000273619	N/A	antiquewhite2	magenta	palevioletred2	skyblue	tan	turquoise
ENSG00000273628	N/A	grey	brown	blueviolet	grey	grey	lightsteelblue1
ENSG00000273644	N/A	orangered1	turquoise	yellow	grey	grey	grey
ENSG00000273654	N/A	grey	green	grey	midnightblue	grey	grey
ENSG00000273669	N/A	orangered1	greenyellow	blueviolet	brown	blue	yellow
ENSG00000273680	N/A	orangered1	purple	yellow	grey	greenyellow	lightyellow
ENSG00000273687	N/A	grey	brown	grey	grey	grey	grey
ENSG00000273691	N/A	grey	turquoise	grey	turquoise	thistle2	grey
ENSG00000273702	N/A	grey	turquoise	black	mediumpurple3	grey	lightcyan
ENSG00000273703	H2BC14	orangered1	yellow	antiquewhite2	mediumpurple3	floralwhite	lightcyan
ENSG00000273720	N/A	orangered1	lightsteelblue1	blueviolet	darkseagreen3	plum3	lightgreen
ENSG00000273723	SUGT1-DT	blue4	turquoise	black	grey	yellow	blue
ENSG00000273724	N/A	orangered1	blue	blueviolet	grey	grey	grey
ENSG00000273729	N/A	orangered1	turquoise	blueviolet	saddlebrown	orangered3	blue
ENSG00000273749	CYFIP1	orangered1	cyan	brown2	darkolivegreen	darkolivegreen	greenyellow
ENSG00000273759	N/A	orangered1	black	blueviolet	grey	red	turquoise
ENSG00000273765	N/A	orangered1	brown	blueviolet	grey	bisque4	grey
ENSG00000273783	N/A	orangered1	brown	yellow	grey	darkolivegreen4	grey
ENSG00000273796	N/A	navajowhite2	tan	lightcyan1	skyblue1	brown4	yellow
ENSG00000273797	N/A	thistle3	brown	grey	grey	blue	lightcyan
ENSG00000273802	H2BC8	royalblue3	thistle3	lightslateblue	mediumpurple3	floralwhite	lightcyan
ENSG00000273812	N/A	orangered1	midnightblue	blueviolet	red	grey	lightsteelblue1
ENSG00000273820	USP27X	orangered1	green	antiquewhite2	brown	salmon	lightcyan
ENSG00000273824	N/A	darkseagreen3	green	brown	tan	yellow	salmon
ENSG00000273837	N/A	orangered1	white	grey	grey	brown	grey
ENSG00000273841	TAF9	brown2	magenta	palevioletred1	blue	yellow	turquoise
ENSG00000273855	N/A	lightcoral	midnightblue	thistle4	darkgrey	greenyellow	darkred
ENSG00000273891	N/A	antiquewhite1	brown	black	grey	grey	grey
ENSG00000273893	N/A	thistle3	brown	lavenderblush2	grey	grey	grey
ENSG00000273899	NOL12	orangered1	magenta	lavenderblush2	darkgrey	black	tan
ENSG00000273951	N/A	orangered1	blue	blueviolet	palevioletred3	grey	brown
ENSG00000273962	IGKV2-40	darkorange	lightcyan1	darkred	white	lightcoral	orange
ENSG00000273972	N/A	orangered1	blue	blueviolet	grey	grey	grey
ENSG00000273973	N/A	thistle3	midnightblue	grey	grey	grey	yellow
ENSG00000273975	N/A	orangered1	grey	blueviolet	grey	grey	brown
ENSG00000273980	N/A	grey	black	black	grey	blue	brown
ENSG00000273983	H3C8	brown4	turquoise	tan	mediumpurple3	brown	green
ENSG00000273987	N/A	grey	brown	black	grey	grey	grey
ENSG00000274008	N/A	thistle3	blue	brown	turquoise	blue	lightgreen
ENSG00000274012	RN7SL2	grey	turquoise	grey	lavenderblush2	thistle1	coral1
ENSG00000274020	LINC01138	orangered1	black	blueviolet	purple	brown	brown
ENSG00000274021	N/A	blue4	magenta	black	brown	brown	orangered4
ENSG00000274026	FAM27E3	grey	magenta4	blueviolet	grey	plum4	grey60
ENSG00000274029	N/A	thistle3	blue	brown2	darkolivegreen	grey	greenyellow
ENSG00000274038	N/A	orangered1	blue	blueviolet	grey	darkred	cyan
ENSG00000274070	CASTOR2	navajowhite2	darkslateblue	brown	honeydew1	firebrick4	yellow
ENSG00000274104	N/A	orangered1	magenta	antiquewhite2	grey	green	purple
ENSG00000274105	N/A	blue4	grey	black	grey	grey	grey
ENSG00000274114	ALOX15P1	salmon4	tan	orangered4	greenyellow	purple	white
ENSG00000274124	N/A	lavenderblush	midnightblue	yellow	grey	grey	grey
ENSG00000274173	N/A	orangered1	blue	blueviolet	violet	yellow	lightgreen
ENSG00000274180	NATD1	orangered1	turquoise	blueviolet	honeydew1	plum	yellow
ENSG00000274184	N/A	orangered1	midnightblue	yellow	grey	turquoise	blue
ENSG00000274191	N/A	thistle3	blue	grey	grey	red	grey
ENSG00000274209	ANTXRL	brown4	green	yellowgreen	darkslateblue	midnightblue	lightyellow
ENSG00000274211	SOCS7	salmon4	blue	midnightblue	darkred	turquoise	lightgreen
ENSG00000274213	N/A	orangered1	green	blueviolet	blue	turquoise	turquoise
ENSG00000274215	N/A	grey	cyan	black	grey	grey	turquoise
ENSG00000274220	N/A	blue4	midnightblue	black	grey	brown	grey
ENSG00000274225	N/A	grey	black	grey	grey	grey	lightgreen
ENSG00000274245	NA	orangered1	yellow	yellow	maroon	violet	cyan
ENSG00000274256	N/A	grey	maroon	grey	grey	yellow4	grey
ENSG00000274265	N/A	orangered1	green	brown	purple	grey	turquoise
ENSG00000274266	SNORA73A	grey	midnightblue	grey	lavenderblush2	thistle1	grey
ENSG00000274267	NA	brown4	turquoise	tan	grey	turquoise	green
ENSG00000274270	N/A	orangered1	black	midnightblue	grey	red	purple
ENSG00000274276	CBSL	orangered1	black	blueviolet	grey	grey	grey
ENSG00000274286	ADRA2B	orangered1	blue	yellow	darkorange	grey	brown
ENSG00000274290	H2BC6	royalblue3	plum	lightslateblue	mediumpurple3	floralwhite	lightcyan
ENSG00000274292	N/A	orangered1	blue	blueviolet	grey	grey	lightgreen
ENSG00000274294	N/A	orangered1	grey	tan	grey	blue	blue
ENSG00000274307	NA	darkseagreen3	green	plum3	darkgreen	brown	paleturquoise
ENSG00000274315	N/A	lavenderblush	purple	yellow	blue	blue	green
ENSG00000274341	N/A	orangered1	yellow	blueviolet	turquoise	blue	grey
ENSG00000274349	ZNF658	blue4	green	yellow	grey	magenta	grey
ENSG00000274363	N/A	grey	brown	blueviolet	grey	grey	grey
ENSG00000274364	N/A	thistle3	black	antiquewhite2	black	black	lightgreen
ENSG00000274367	N/A	orangered1	brown	blueviolet	grey	grey	grey
ENSG00000274370	N/A	orangered1	turquoise	coral3	salmon4	grey	tan
ENSG00000274372	LINC02804	orangered1	grey	yellow	grey	grey	grey
ENSG00000274373	N/A	darkseagreen3	green	brown	greenyellow	grey	white
ENSG00000274376	ADAMTS7P1	pink2	brown	brown	salmon2	darkturquoise	navajowhite2
ENSG00000274383	N/A	grey	blue	grey	grey	blue	yellow
ENSG00000274386	TMEM269	grey	blue	blueviolet	grey	darkviolet	grey
ENSG00000274403	N/A	orangered1	blue	brown	grey	grey	grey
ENSG00000274414	N/A	grey	grey	grey	grey	grey	grey
ENSG00000274419	TBC1D3D	grey	yellow	grey	coral	yellow4	grey
ENSG00000274425	N/A	orangered1	turquoise	blueviolet	darkgrey	turquoise	darkred
ENSG00000274460	N/A	orangered1	blue	blueviolet	lightcyan	lavenderblush3	lightgreen
ENSG00000274471	N/A	blue4	turquoise	black	grey	brown	yellow
ENSG00000274487	NPEPPSP1	grey	turquoise	darkturquoise	darkred	yellow4	orange
ENSG00000274501	N/A	grey	blue	brown	brown	grey	grey
ENSG00000274512	TBC1D3L	grey	turquoise	blueviolet	coral	yellow4	grey
ENSG00000274515	N/A	grey	black	brown	grey	blue	brown
ENSG00000274523	RCC1L	darkseagreen4	midnightblue	darkslateblue	lightgreen	magenta	black
ENSG00000274525	N/A	orangered1	blue	brown	sienna3	grey	darkmagenta
ENSG00000274536	MIR223HG	orangered1	tan	blueviolet	lightsteelblue1	green	brown
ENSG00000274561	N/A	blue4	turquoise	black	black	brown	black
ENSG00000274576	IGHV2-70	darkorange	plum1	darkred	white	coral	orange
ENSG00000274588	DGKK	darkseagreen3	tan	lightgreen	tan	green	salmon
ENSG00000274591	N/A	orangered1	turquoise	yellow	darkorange	black	turquoise
ENSG00000274598	N/A	thistle3	green	lightsteelblue1	grey	yellow	brown
ENSG00000274602	PI4KAP1	orangered1	darkgreen	yellow	grey	grey	grey
ENSG00000274605	PCCA-DT	orangered1	black	darkslateblue	cyan	grey	darkolivegreen
ENSG00000274627	NA	antiquewhite2	turquoise	grey	mediumpurple3	grey	grey60
ENSG00000274641	H2BC17	royalblue3	thistle3	lightslateblue	mediumpurple3	floralwhite	lightcyan
ENSG00000274653	N/A	blue3	turquoise	coral3	pink	pink	lightgreen
ENSG00000274667	N/A	antiquewhite1	blue	black	grey	magenta	turquoise
ENSG00000274677	N/A	orangered1	brown	yellow	grey	grey	lightgreen
ENSG00000274678	N/A	orangered1	yellow	black	brown	blue	lightyellow
ENSG00000274695	N/A	orangered1	darkmagenta	blueviolet	magenta	blue	darkred
ENSG00000274712	N/A	darkseagreen3	magenta	lightgreen	tan	grey	salmon
ENSG00000274717	N/A	orangered1	magenta	blueviolet	coral2	green	darkmagenta
ENSG00000274736	CCL23	orangered1	cyan	yellow	salmon2	darkturquoise	navajowhite2
ENSG00000274737	N/A	orangered1	brown	blueviolet	grey	grey	blue
ENSG00000274750	H3C6	orangered1	brown	darkslateblue	mediumpurple3	floralwhite	black
ENSG00000274751	N/A	thistle3	midnightblue	black	grey	grey	yellow
ENSG00000274752	TRBV12-3	darkseagreen3	turquoise	brown	steelblue	brown	saddlebrown
ENSG00000274756	N/A	thistle3	midnightblue	brown	grey	blue	lightgreen
ENSG00000274765	N/A	orangered1	blue	yellow	grey	grey	turquoise
ENSG00000274767	N/A	orangered1	mediumpurple2	lightgreen	black	grey	salmon
ENSG00000274776	N/A	orangered1	purple	yellow	antiquewhite2	grey	brown
ENSG00000274808	TBC1D3B	grey	blue	grey	grey	grey	grey
ENSG00000274818	N/A	orangered1	green	blueviolet	grey	grey	grey
ENSG00000274828	N/A	orangered1	brown	yellow	royalblue	brown	blue
ENSG00000274897	NA	lavenderblush	magenta	yellow	grey	yellow	grey
ENSG00000274902	N/A	orangered1	blue	blueviolet	purple	salmon	brown
ENSG00000274911	NA	grey	magenta4	blueviolet	brown	plum4	grey60
ENSG00000274918	N/A	orangered1	brown	blueviolet	grey	blue	grey
ENSG00000274922	N/A	orangered1	yellow	blueviolet	grey	salmon	tan
ENSG00000274925	ZKSCAN2-DT	orangered1	greenyellow	lightsteelblue1	grey	grey	yellow
ENSG00000274929	N/A	orangered1	turquoise	blueviolet	grey	pink	turquoise
ENSG00000274943	N/A	orangered1	black	blueviolet	grey	grey	turquoise
ENSG00000274963	RN7SL600P	orangered1	purple	blueviolet	firebrick4	royalblue	cyan
ENSG00000274964	N/A	orangered1	turquoise	blueviolet	green	yellow	blue
ENSG00000274979	N/A	orangered1	turquoise	yellow	blue	yellow	brown
ENSG00000274987	N/A	antiquewhite1	turquoise	black	grey	grey	purple
ENSG00000274997	H2AC12	orangered1	green	tan	mediumpurple3	floralwhite	lightcyan
ENSG00000275004	ZNF280B	orangered1	blue	brown	green	yellow	grey
ENSG00000275022	MIR6753	thistle3	brown	black	darkgrey	grey	lightgreen
ENSG00000275023	MLLT6	darkseagreen3	green	brown	purple	skyblue3	paleturquoise
ENSG00000275052	PPP4R3B	blue4	blue	black	salmon	lightyellow	cyan
ENSG00000275056	N/A	thistle3	yellow	yellow	brown	grey	lightgreen
ENSG00000275066	SYNRG	darkseagreen3	greenyellow	lavenderblush2	turquoise	grey	blue
ENSG00000275070	N/A	orangered1	yellow	blueviolet	skyblue3	yellow	grey
ENSG00000275074	NUDT18	lightcoral	greenyellow	palevioletred2	red	yellow	brown
ENSG00000275092	N/A	orangered1	turquoise	yellow	grey	grey	lightcyan
ENSG00000275106	N/A	orangered1	brown	blueviolet	grey	blue	grey
ENSG00000275111	ZNF2	orangered1	turquoise	lightsteelblue1	grey	grey	purple
ENSG00000275120	N/A	grey	brown	grey	grey	grey	grey
ENSG00000275131	PDE4DIPP2	antiquewhite1	midnightblue	bisque4	grey	cyan	darkorange
ENSG00000275158	TRBV12-5	darkseagreen3	brown	brown	steelblue	lightcyan1	saddlebrown
ENSG00000275160	N/A	grey	magenta4	black	grey	plum4	grey
ENSG00000275178	N/A	thistle3	brown	grey	grey	thistle1	lightgreen
ENSG00000275180	N/A	orangered1	brown	yellow	grey	yellow	black
ENSG00000275183	LENG9	lightcoral	turquoise	blueviolet	red	skyblue3	grey60
ENSG00000275198	N/A	grey	blue	midnightblue	grey	grey	black
ENSG00000275202	N/A	grey	yellow	yellow	darkturquoise	grey	lightgreen
ENSG00000275216	N/A	grey	turquoise	black	ivory	grey	darkred
ENSG00000275234	N/A	orangered1	black	yellow	turquoise	red	grey
ENSG00000275248	N/A	orangered1	yellow	yellow	grey	grey	steelblue
ENSG00000275278	N/A	orangered1	purple	yellow	grey	greenyellow	lightgreen
ENSG00000275294	LINC02340	grey	skyblue4	lightgreen	grey	pink	darkgrey
ENSG00000275302	CCL4	darkseagreen3	mediumpurple2	lightgreen	tan	white	salmon
ENSG00000275318	N/A	blue4	midnightblue	black	grey	grey	grey
ENSG00000275325	PDCD6IPP1	grey	blue	grey	grey	blue	grey
ENSG00000275329	N/A	grey	yellow	grey	grey	grey	grey
ENSG00000275339	N/A	thistle3	turquoise	black	grey	blue	lightgreen
ENSG00000275342	PRAG1	lightsteelblue1	brown	brown	green	thistle3	turquoise
ENSG00000275367	N/A	grey	salmon	grey	grey	grey	grey
ENSG00000275371	N/A	orangered1	turquoise	blueviolet	darkgrey	grey	tan
ENSG00000275379	H3C11	orangered1	midnightblue	antiquewhite2	grey	grey	lightcyan
ENSG00000275385	CCL18	orangered1	cyan	honeydew1	navajowhite2	skyblue	mediumpurple3
ENSG00000275393	N/A	thistle3	blue	violet	greenyellow	mediumorchid	white
ENSG00000275395	FCGBP	darkseagreen3	turquoise	yellow	turquoise	blue	cyan
ENSG00000275409	N/A	orangered1	yellow	blueviolet	turquoise	coral1	yellow
ENSG00000275413	N/A	lavenderblush	turquoise	black	grey	magenta	purple
ENSG00000275418	N/A	grey	yellow	violet	greenyellow	grey	white
ENSG00000275426	N/A	blue4	yellow	black	grey	blue	grey
ENSG00000275437	N/A	grey	blue	lightsteelblue1	plum1	brown	lightgreen
ENSG00000275441	N/A	orangered1	green	blueviolet	grey	grey	lightgreen
ENSG00000275454	N/A	grey	green	grey	grey	grey	grey
ENSG00000275457	N/A	orangered1	turquoise	blueviolet	red	grey60	purple
ENSG00000275464	N/A	darkseagreen3	skyblue1	yellow	coral	palevioletred2	grey
ENSG00000275468	N/A	grey	green	grey	grey	blue	grey
ENSG00000275476	N/A	orangered1	yellow	yellow	grey	magenta	blue
ENSG00000275479	N/A	orangered1	grey	midnightblue	grey	grey	grey
ENSG00000275481	N/A	orangered1	turquoise	yellow	mediumpurple3	grey	yellow
ENSG00000275484	N/A	grey	darkgrey	yellow	grey	grey	black
ENSG00000275491	LINC01730	darkseagreen3	yellow	brown	grey	yellow4	saddlebrown
ENSG00000275494	N/A	antiquewhite2	maroon	palevioletred2	skyblue	blue	cyan
ENSG00000275542	NA	orangered1	midnightblue	blueviolet	lightcyan	yellow	yellow
ENSG00000275549	STPG3-AS1	lightcoral	yellow	black	grey	grey	grey
ENSG00000275552	N/A	lightcoral	black	yellow	grey	grey	turquoise
ENSG00000275557	N/A	orangered1	yellow	brown	grey	blue	turquoise
ENSG00000275560	N/A	thistle3	blue	orangered3	mediumpurple3	grey	cyan
ENSG00000275562	SEPTIN7P12	thistle3	turquoise	lightsteelblue1	salmon4	grey	lightgreen
ENSG00000275569	N/A	orangered1	blue	yellow	grey	grey	darkred
ENSG00000275580	N/A	orangered1	yellow	black	grey	grey	grey
ENSG00000275582	N/A	lavenderblush	brown	brown	blue	orangered4	brown
ENSG00000275632	N/A	thistle3	blue	orangered3	grey	mediumorchid	grey
ENSG00000275665	N/A	darkseagreen3	black	brown	grey	red	lightgreen
ENSG00000275676	N/A	orangered1	tan	yellow	blue	plum4	darkred
ENSG00000275700	AATF	darkolivegreen4	magenta	coral3	brown	maroon	blue
ENSG00000275703	N/A	grey	yellow	blueviolet	lightcyan	blue	brown
ENSG00000275709	N/A	orangered1	green	lightgreen	grey	blue	grey
ENSG00000275713	H2BC9	royalblue3	thistle3	lightslateblue	mediumpurple3	floralwhite	lightcyan
ENSG00000275714	H3C1	orangered1	green	lightslateblue	mediumpurple3	floralwhite	lightcyan
ENSG00000275719	N/A	navajowhite2	brown	lightcyan1	blue2	grey	yellow
ENSG00000275720	N/A	grey	brown	brown	grey	turquoise	grey
ENSG00000275734	N/A	grey	blue	yellow	grey	grey	grey
ENSG00000275743	TRBV14	darkseagreen3	midnightblue	brown	steelblue	lightcyan1	saddlebrown
ENSG00000275759	N/A	orangered1	brown	blueviolet	turquoise	cyan	darkred
ENSG00000275763	ZNF516-DT	orangered1	brown	blueviolet	grey	grey	grey
ENSG00000275764	N/A	lavenderblush	turquoise	black	turquoise	blue	lightyellow
ENSG00000275765	N/A	grey	brown	brown	turquoise	blue	tan
ENSG00000275772	N/A	darkseagreen3	darkgreen	brown	darkseagreen4	brown	paleturquoise
ENSG00000275784	NA	blue4	turquoise	yellow	grey	brown	grey
ENSG00000275791	TRBV10-3	darkseagreen3	yellow	brown	steelblue	mediumpurple3	saddlebrown
ENSG00000275793	RIMBP3	thistle3	blue	blueviolet	green	saddlebrown	lightgreen
ENSG00000275807	N/A	grey	turquoise	yellow	pink	brown	grey
ENSG00000275832	ARHGAP23	orangered1	yellow	tan	bisque4	lightsteelblue1	green
ENSG00000275835	TUBGCP5	orangered1	greenyellow	deeppink	green	grey	tan
ENSG00000275854	N/A	blue4	yellow	black	grey	yellow	grey
ENSG00000275857	N/A	orangered1	yellow	antiquewhite2	lightyellow	grey	green
ENSG00000275881	N/A	grey	brown	yellow	grey	turquoise	lightgreen
ENSG00000275882	IKBKGP1	orangered1	lightgreen	blueviolet	midnightblue	yellow	bisque4
ENSG00000275888	N/A	blue3	blue	darkolivegreen4	mediumorchid	coral2	lightgreen
ENSG00000275895	U2AF1L5	grey	green	grey	grey	black	lightgreen
ENSG00000275896	PRSS2	thistle4	greenyellow	blue2	lightcoral	blue	plum2
ENSG00000275898	N/A	orangered1	brown	blueviolet	sienna3	turquoise	darkred
ENSG00000275902	N/A	thistle3	yellow	blueviolet	turquoise	yellow4	brown
ENSG00000275910	N/A	orangered1	black	blueviolet	grey	grey	grey
ENSG00000275927	N/A	orangered1	skyblue	yellow	darkorange	grey	lightgreen
ENSG00000275936	N/A	orangered1	purple	blueviolet	grey	blue	grey60
ENSG00000275963	N/A	grey	turquoise	brown	magenta	grey	grey
ENSG00000275964	N/A	orangered1	yellow	antiquewhite4	red	green	tan
ENSG00000275966	NA	orangered1	lightgreen	brown	maroon	blue	turquoise
ENSG00000275993	SIK1B	darkseagreen3	brown	yellow	salmon4	palevioletred2	yellow
ENSG00000276007	N/A	darkseagreen3	brown	brown	green	black	grey
ENSG00000276023	DUSP14	darkseagreen3	black	brown	green	red	paleturquoise
ENSG00000276030	N/A	orangered1	turquoise	yellow	grey	grey	grey
ENSG00000276043	UHRF1	brown4	cyan	tan	lightyellow	brown	green
ENSG00000276045	ORAI1	darkolivegreen4	purple	black	skyblue3	pink	brown
ENSG00000276058	STMN1P1	thistle3	greenyellow	yellow	maroon	pink	lightcyan
ENSG00000276070	CCL4L2	orangered1	mediumpurple2	lightgreen	tan	grey	salmon
ENSG00000276071	N/A	grey	midnightblue	grey	grey	purple	grey
ENSG00000276073	NA	orangered1	blue	yellow	grey	turquoise	tan
ENSG00000276075	N/A	grey	black	yellow	grey	grey	grey
ENSG00000276085	CCL3L3,CCL3L1	orangered1	mediumpurple2	lightgreen	grey	grey	salmon
ENSG00000276097	N/A	orangered1	yellow	yellow	greenyellow	turquoise	tan
ENSG00000276101	N/A	grey	purple	yellow	darkred	grey	blue
ENSG00000276107	N/A	thistle3	purple	honeydew1	plum1	brown	brown
ENSG00000276115	N/A	grey	brown	brown	yellow4	grey	grey
ENSG00000276116	FUT8-AS1	grey	black	grey	grey	grey	grey
ENSG00000276136	N/A	orangered1	turquoise	blueviolet	darkred	pink	brown
ENSG00000276141	WHAMMP3	antiquewhite1	yellow	lightcyan	black	blue	royalblue
ENSG00000276148	N/A	grey	yellow	antiquewhite2	magenta	grey	grey
ENSG00000276166	N/A	grey	turquoise	black	grey	yellow	tan
ENSG00000276174	N/A	orangered1	yellow	black	grey	blue	lightgreen
ENSG00000276180	H4C9	orangered1	thistle3	lightslateblue	mediumpurple3	floralwhite	lightcyan
ENSG00000276182	NA	orangered1	brown	black	grey60	brown	tan
ENSG00000276231	PIK3R6	lavenderblush	turquoise	brown	salmon2	darkturquoise	navajowhite2
ENSG00000276234	TADA2A	darkseagreen3	magenta	midnightblue	green	yellow	black
ENSG00000276248	N/A	darkseagreen1	brown	maroon	blue	grey	lightgreen
ENSG00000276250	N/A	orangered1	turquoise	black	grey	grey	grey
ENSG00000276255	LINC02809	grey	brown	grey	lightcoral	blue	grey
ENSG00000276259	N/A	darkseagreen3	turquoise	brown	green	grey	grey
ENSG00000276289	KCNE1B	orangered1	turquoise	blueviolet	navajowhite1	grey	steelblue
ENSG00000276291	FRG1HP	blue4	magenta4	black	grey	plum4	purple
ENSG00000276293	PIP4K2B	lightsteelblue1	turquoise	brown	turquoise	grey	lightgreen
ENSG00000276317	N/A	orangered1	green	blueviolet	red	brown	lightsteelblue1
ENSG00000276334	N/A	orangered1	yellow	blueviolet	turquoise	grey	lightgreen
ENSG00000276337	N/A	orangered1	turquoise	yellow	turquoise	grey	brown
ENSG00000276384	N/A	grey	midnightblue	grey	grey	grey	grey
ENSG00000276390	N/A	grey	green	grey	purple	grey	grey
ENSG00000276405	TRBV13	darkseagreen3	black	brown	steelblue	brown	saddlebrown
ENSG00000276409	CCL14	orangered1	brown	grey60	plum2	mediumpurple3	magenta
ENSG00000276422	N/A	orangered1	tan	blueviolet	blue	brown	darkred
ENSG00000276445	N/A	thistle3	midnightblue	blueviolet	grey	grey	blue
ENSG00000276449	N/A	grey	midnightblue	grey	grey	grey	grey
ENSG00000276476	N/A	darkseagreen3	magenta	brown	thistle1	palevioletred2	grey
ENSG00000276488	N/A	orangered1	midnightblue	blueviolet	brown	black	lightgreen
ENSG00000276517	N/A	thistle3	salmon	blueviolet	mediumpurple3	brown	lightgreen
ENSG00000276523	N/A	thistle3	brown	brown	pink	yellow	lightgreen
ENSG00000276529	N/A	grey	blue	yellow	green	grey	grey
ENSG00000276533	N/A	thistle3	brown	blueviolet	darkgrey	grey	lightcyan
ENSG00000276550	HERC2P2	orangered1	blue	coral3	bisque4	grey	darkgrey
ENSG00000276557	TRBV18	darkseagreen3	skyblue	brown	steelblue	yellowgreen	saddlebrown
ENSG00000276564	N/A	antiquewhite1	turquoise	black	grey	grey	grey
ENSG00000276566	IGKV1D-13	darkorange	darkseagreen3	darkred	white	deeppink	orange
ENSG00000276568	N/A	grey	green	coral1	sienna3	darkturquoise	brown
ENSG00000276571	N/A	grey	turquoise	grey	grey	grey	grey
ENSG00000276597	TRBV11-3	darkseagreen3	blue	yellow	steelblue	grey	saddlebrown
ENSG00000276600	RAB7B	orangered1	cyan	antiquewhite2	navajowhite2	skyblue	mediumpurple3
ENSG00000276603	N/A	orangered1	blue	yellow	grey	grey	grey
ENSG00000276644	DACH1	orangered1	green	blueviolet	violet	darkturquoise	brown
ENSG00000276649	N/A	orangered1	blue	blueviolet	violet	red	brown
ENSG00000276651	N/A	orangered1	cyan	blueviolet	grey	grey	blue
ENSG00000276672	N/A	antiquewhite1	turquoise	black	green	turquoise	black
ENSG00000276691	N/A	orangered1	brown	blueviolet	darkgrey	grey	grey
ENSG00000276698	N/A	orangered1	black	blueviolet	grey	grey	grey
ENSG00000276710	CSPG4P10	darkseagreen3	salmon	brown	turquoise	grey	black
ENSG00000276718	N/A	orangered1	brown	brown	grey	cyan	blue
ENSG00000276728	N/A	orangered1	turquoise	blueviolet	pink	grey	yellow
ENSG00000276744	N/A	grey	blue	antiquewhite2	grey	grey	turquoise
ENSG00000276747	PADI6	grey	green	brown	grey	yellow	brown
ENSG00000276754	N/A	orangered1	black	blueviolet	grey	grey	grey
ENSG00000276775	IGHV4-4	darkorange	thistle	darkred	white	coral	orange
ENSG00000276791	N/A	thistle3	turquoise	blueviolet	grey	grey	black
ENSG00000276805	N/A	orangered1	lightsteelblue1	blueviolet	darkseagreen3	plum3	darkmagenta
ENSG00000276809	N/A	thistle3	yellow	yellow	grey	blue	lightgreen
ENSG00000276814	N/A	orangered1	blue	blueviolet	brown	turquoise	grey
ENSG00000276819	TRBV15	darkseagreen3	turquoise	brown	steelblue	honeydew1	saddlebrown
ENSG00000276842	N/A	antiquewhite1	purple	yellow	brown4	black	grey60
ENSG00000276853	N/A	orangered1	blue	black	green	grey	lightgreen
ENSG00000276867	N/A	orangered1	blue	yellow	grey	yellow	tan
ENSG00000276900	N/A	orangered1	green	blueviolet	firebrick4	skyblue4	turquoise
ENSG00000276903	H2AC16	royalblue3	brown	tan	mediumpurple3	floralwhite	lightcyan
ENSG00000276916	N/A	orangered1	blue	brown	grey	grey	lightgreen
ENSG00000276931	N/A	grey	yellow	grey	cyan	brown	grey
ENSG00000276934	N/A	orangered1	yellow	blueviolet	grey	grey	lightgreen
ENSG00000276952	N/A	grey	blue	grey	grey	grey	grey
ENSG00000276953	TRBV12-4	darkseagreen3	midnightblue	brown	steelblue	lightcyan1	saddlebrown
ENSG00000276961	MIR7848	thistle3	blue	brown	plum1	yellow	lightgreen
ENSG00000276966	H4C5	royalblue3	plum	lightslateblue	mediumpurple3	floralwhite	lightcyan
ENSG00000276968	N/A	orangered1	brown	blueviolet	grey	brown	grey
ENSG00000276980	N/A	skyblue3	lightcyan	darkmagenta	indianred4	red	darkolivegreen
ENSG00000276997	N/A	orangered1	brown	blueviolet	darkseagreen3	plum3	darkmagenta
ENSG00000277007	N/A	orangered1	turquoise	lightsteelblue1	grey	brown	lightgreen
ENSG00000277034	N/A	grey	turquoise	yellow	green	salmon	grey
ENSG00000277053	GTF2IP1	orangered1	green	blueviolet	blue	grey	turquoise
ENSG00000277072	STAG3L2	darkseagreen3	yellow	blueviolet	grey	skyblue2	grey60
ENSG00000277075	H2AC8	royalblue3	thistle3	lightslateblue	mediumpurple3	floralwhite	lightcyan
ENSG00000277089	N/A	darkseagreen3	mediumpurple2	lightgreen	tan	white	salmon
ENSG00000277117	N/A	darkseagreen3	brown	yellow	greenyellow	grey	orangered4
ENSG00000277130	N/A	thistle3	yellow	brown	lightcoral	blue	lightgreen
ENSG00000277142	LINC00235	grey	lightgreen	grey	lightcoral	sienna3	palevioletred3
ENSG00000277147	LINC00869	darkseagreen3	turquoise	brown	darkorange	grey	turquoise
ENSG00000277149	TYW1B	orangered1	magenta	blueviolet	green	grey	grey
ENSG00000277150	F8A3	grey	lightgreen	blueviolet	midnightblue	black	bisque4
ENSG00000277151	N/A	orangered1	yellow	yellow	turquoise	blue	grey
ENSG00000277157	H4C4	orangered1	plum	lightslateblue	mediumpurple3	floralwhite	lightcyan
ENSG00000277161	PIGW	blue4	turquoise	black	lightgreen	turquoise	tan
ENSG00000277194	SNORD22	orangered1	magenta	yellow	green	grey	purple
ENSG00000277203	F8A1	orangered1	salmon	blueviolet	coral	blueviolet	grey
ENSG00000277218	N/A	grey	turquoise	brown	grey	grey	grey
ENSG00000277224	H2BC7	royalblue3	plum	lightslateblue	mediumpurple3	floralwhite	lightcyan
ENSG00000277232	GTSE1-DT	orangered1	darkgrey	blueviolet	grey	grey	darkgrey
ENSG00000277246	N/A	orangered1	brown	blueviolet	magenta	yellow	purple
ENSG00000277258	PCGF2	orangered1	lightcyan	grey60	plum2	mediumpurple2	magenta
ENSG00000277283	N/A	grey	turquoise	grey	grey	magenta	tan
ENSG00000277290	N/A	lightcoral	turquoise	darkturquoise	grey	yellow	lightgreen
ENSG00000277299	N/A	lavenderblush	yellow	yellow	grey	blue	lightgreen
ENSG00000277301	N/A	salmon4	midnightblue	orangered4	darkgreen	blue	darkorange
ENSG00000277324	N/A	grey	turquoise	grey	grey	brown	grey
ENSG00000277349	CICP25	orangered1	lightsteelblue1	blueviolet	darkseagreen3	plum3	darkmagenta
ENSG00000277369	N/A	orangered1	yellow	darkslateblue	grey	coral1	brown
ENSG00000277383	N/A	orangered1	magenta	midnightblue	grey	grey	turquoise
ENSG00000277402	MIR6891	orangered1	thistle2	yellow	firebrick3	yellow3	turquoise
ENSG00000277406	SEC22B4P	darkseagreen3	turquoise	brown	grey	turquoise	salmon
ENSG00000277435	N/A	blueviolet	turquoise	lightcyan	black	grey	royalblue
ENSG00000277443	MARCKS	chocolate3	darkgrey	brown	darkturquoise	coral2	lightgreen
ENSG00000277449	CEBPB-AS1	orangered1	turquoise	blueviolet	brown	grey	steelblue
ENSG00000277452	RN7SL473P	orangered1	purple	blueviolet	firebrick4	yellow	cyan
ENSG00000277462	ZNF670	blue4	blue	black	grey	grey	grey
ENSG00000277463	N/A	orangered1	turquoise	blueviolet	grey	grey	darkred
ENSG00000277476	N/A	darkseagreen3	turquoise	yellow	lightcyan	grey	purple
ENSG00000277481	PKD1L3	navajowhite2	black	lightcyan1	mediumpurple2	coral3	yellow
ENSG00000277494	GPIHBP1	steelblue	midnightblue	grey60	plum2	mediumpurple2	magenta
ENSG00000277496	N/A	orangered1	green	blueviolet	red	brown	lightsteelblue1
ENSG00000277511	N/A	blue4	green	black	purple	salmon	plum1
ENSG00000277534	N/A	blue4	green	black	grey	grey	grey
ENSG00000277545	N/A	thistle3	blue	lightsteelblue1	grey	brown	lightgreen
ENSG00000277548	N/A	orangered1	blue	blueviolet	violet	brown	turquoise
ENSG00000277558	N/A	thistle3	brown	grey	grey	grey	turquoise
ENSG00000277566	N/A	grey	brown	brown	coral1	brown	turquoise
ENSG00000277586	NEFL	darkseagreen3	magenta	orangered4	darkgreen	cyan	darkorange
ENSG00000277587	N/A	orangered1	cyan	blueviolet	lightgreen	honeydew1	steelblue
ENSG00000277595	N/A	thistle3	yellow	orangered3	grey	grey	lightgreen
ENSG00000277632	CCL3	darkseagreen3	mediumpurple2	lightgreen	tan	white	salmon
ENSG00000277662	N/A	grey	yellow	grey	grey	grey	grey
ENSG00000277687	N/A	thistle3	turquoise	orangered3	grey	grey	lightgreen
ENSG00000277692	N/A	thistle3	brown	lightsteelblue1	magenta	turquoise	grey
ENSG00000277702	N/A	grey	turquoise	coral3	brown	yellow	grey
ENSG00000277715	N/A	orangered1	purple	blueviolet	lightsteelblue1	grey	brown
ENSG00000277728	N/A	orangered1	brown	grey	grey	grey	darkgrey
ENSG00000277734	TRAC	darkseagreen3	navajowhite2	brown	steelblue	lightcyan1	saddlebrown
ENSG00000277744	N/A	orangered1	blue	blueviolet	mediumorchid	grey	tan
ENSG00000277763	N/A	orangered1	turquoise	blueviolet	blue	grey	darkred
ENSG00000277767	N/A	orangered1	brown	lightsteelblue1	grey	blue	lightgreen
ENSG00000277778	PGM5P2	grey	magenta4	yellow	grey	plum4	blue
ENSG00000277782	N/A	grey	turquoise	grey	grey	blue	grey
ENSG00000277791	PSMB3	antiquewhite1	steelblue	coral3	floralwhite	lightgreen	lightgreen
ENSG00000277855	N/A	orangered1	brown	blueviolet	grey	grey	blue
ENSG00000277879	N/A	orangered1	turquoise	brown	brown	brown4	lightgreen
ENSG00000277938	N/A	grey	midnightblue	brown	green	black	cyan
ENSG00000277959	N/A	orangered1	magenta	blueviolet	royalblue	darkmagenta	lightgreen
ENSG00000277969	N/A	grey	thistle1	palevioletred2	green	skyblue3	cyan
ENSG00000277972	CISD3	darkseagreen4	brown	darkslateblue	cyan	red	salmon
ENSG00000277978	N/A	orangered1	blue	blueviolet	lightsteelblue1	plum1	lightgreen
ENSG00000277986	N/A	orangered1	turquoise	blueviolet	grey	yellow	brown
ENSG00000277998	N/A	grey	turquoise	palevioletred1	midnightblue	grey	bisque4
ENSG00000277999	N/A	orangered1	salmon	black	grey	grey	grey
ENSG00000278000	N/A	orangered1	blue	blueviolet	grey60	blue	blue
ENSG00000278002	N/A	grey	blue	black	blue	yellow	turquoise
ENSG00000278017	N/A	orangered1	green	antiquewhite2	grey	grey	turquoise
ENSG00000278022	N/A	thistle3	blue	lightsteelblue1	grey	grey	lightgreen
ENSG00000278023	RDM1	orangered1	turquoise	blueviolet	lightyellow	grey	green
ENSG00000278029	NA	grey	blue	yellowgreen	grey	grey	lightyellow
ENSG00000278030	TRBV7-9	darkseagreen3	darkgreen	brown	steelblue	lightcyan1	saddlebrown
ENSG00000278053	DDX52	blue4	greenyellow	black	green	darkred	blue
ENSG00000278058	N/A	grey	brown	grey	black	green	grey
ENSG00000278075	N/A	orangered1	blue	brown	grey	magenta	darkgrey
ENSG00000278090	LUNAR1	orangered1	turquoise	yellow	ivory	grey	blue
ENSG00000278107	N/A	lightcoral	blue	lavenderblush2	grey	grey	grey
ENSG00000278112	N/A	orangered1	midnightblue	blueviolet	grey	grey	blue
ENSG00000278126	N/A	darkseagreen3	blue	yellow	grey	grey	grey
ENSG00000278129	ZNF8	orangered1	blue	antiquewhite2	turquoise	darkslateblue	turquoise
ENSG00000278133	N/A	orangered1	magenta	blueviolet	brown	blue	cyan
ENSG00000278156	TSC22D1-AS1	blue4	midnightblue	grey	magenta	grey	grey
ENSG00000278175	GLIDR	grey	midnightblue	grey	grey	grey	grey
ENSG00000278195	SSTR3	grey	green	black	purple	white	darkorange
ENSG00000278196	IGLV2-8	darkorange	turquoise	darkred	white	indianred4	orange
ENSG00000278224	PRICKLE4	orangered1	green	midnightblue	grey	blue	black
ENSG00000278231	N/A	thistle3	magenta	blueviolet	blue	turquoise	lightgreen
ENSG00000278238	N/A	navajowhite2	skyblue	palevioletred1	blue	darkred	darkgrey
ENSG00000278239	N/A	grey	magenta	black	grey	grey	darkred
ENSG00000278259	MYO19	antiquewhite1	turquoise	antiquewhite2	green	blue	green
ENSG00000278272	NA	orangered1	brown	tan	mediumpurple3	yellow	green
ENSG00000278274	SNORA61	orangered1	blue	antiquewhite2	grey	grey	purple
ENSG00000278311	GGNBP2	orangered1	magenta	yellow	brown	grey	lightsteelblue1
ENSG00000278330	N/A	thistle3	cyan	lightsteelblue1	darkturquoise	blue	lightgreen
ENSG00000278341	N/A	darkseagreen3	turquoise	yellow	grey	green	tan
ENSG00000278356	N/A	orangered1	turquoise	yellow	grey	grey	brown
ENSG00000278376	N/A	orangered1	darkmagenta	grey	grey	blue	floralwhite
ENSG00000278390	N/A	orangered1	purple	yellow	grey	grey	greenyellow
ENSG00000278434	N/A	grey	blue	black	royalblue	grey	blue
ENSG00000278449	MIR6892	orangered1	brown	blueviolet	grey	yellow	grey
ENSG00000278473	IGHV3-41	darkorange	grey60	darkred	white	grey	orange
ENSG00000278493	N/A	orangered1	turquoise	yellow	firebrick4	grey	brown
ENSG00000278527	N/A	orangered1	turquoise	yellow	grey	turquoise	brown
ENSG00000278535	DHRS11	orangered1	brown	antiquewhite2	cyan	lightyellow	grey
ENSG00000278540	ACACA	darkseagreen3	darkorange2	midnightblue	green	orangered4	black
ENSG00000278558	TMEM191B	grey	grey	black	grey	grey	purple
ENSG00000278588	H2BC10	orangered1	coral1	yellow	mediumpurple3	floralwhite	lightcyan
ENSG00000278600	N/A	darkseagreen1	turquoise	maroon	saddlebrown	steelblue	lightgreen
ENSG00000278601	N/A	lavenderblush	turquoise	yellow	grey	yellow	grey
ENSG00000278607	N/A	orangered1	magenta	blueviolet	grey	blue	lightgreen
ENSG00000278611	ZNF426-DT	grey	turquoise	yellow	black	blue	grey
ENSG00000278615	C11orf98	antiquewhite1	brown	palevioletred2	skyblue	turquoise	turquoise
ENSG00000278616	BEND3P3	antiquewhite1	grey	yellow	grey	brown	grey
ENSG00000278619	MRM1	darkseagreen4	brown	yellow	lightgreen	coral1	turquoise
ENSG00000278621	N/A	thistle3	purple	honeydew1	plum1	maroon	lightsteelblue1
ENSG00000278627	N/A	grey	yellow	grey	grey	grey	tan
ENSG00000278668	N/A	orangered1	yellow	blueviolet	grey	blue	grey
ENSG00000278700	N/A	grey	magenta	coral3	grey	grey	turquoise
ENSG00000278705	H4C2	orangered1	turquoise	antiquewhite2	mediumpurple3	blue	lightcyan
ENSG00000278709	NKILA	darkseagreen3	blue	yellow	greenyellow	grey	white
ENSG00000278727	N/A	orangered1	magenta	yellow	grey	blue	tan
ENSG00000278730	N/A	thistle3	blue	lightsteelblue1	black	grey	maroon
ENSG00000278740	N/A	antiquewhite1	brown	blueviolet	grey	blue	turquoise
ENSG00000278743	N/A	orangered1	antiquewhite2	black	darkviolet	steelblue	turquoise
ENSG00000278745	N/A	grey	maroon	grey	grey	yellow4	grey
ENSG00000278765	N/A	orangered1	turquoise	yellow	grey	blue	grey
ENSG00000278768	BACE1-AS	grey	blue	brown	turquoise	purple	grey
ENSG00000278769	N/A	darkseagreen3	yellow	brown	grey	brown	grey
ENSG00000278771	RN7SL3	grey	turquoise	grey	lavenderblush2	thistle1	coral1
ENSG00000278784	N/A	orangered1	green	blueviolet	darkmagenta	grey	tan
ENSG00000278811	LINC00624	antiquewhite1	green	black	grey	blue	grey
ENSG00000278828	H3C10	royalblue3	thistle3	lightslateblue	mediumpurple3	floralwhite	lightcyan
ENSG00000278829	N/A	thistle3	brown	blueviolet	blue	thistle1	turquoise
ENSG00000278831	N/A	darkseagreen3	turquoise	brown	grey	grey	lightgreen
ENSG00000278834	N/A	orangered1	black	deeppink	grey	red	tan
ENSG00000278845	MRPL45	darkseagreen4	turquoise	antiquewhite2	coral1	turquoise	ivory
ENSG00000278857	IGKV1D-12	darkorange	midnightblue	darkred	white	deeppink	orange
ENSG00000278864	N/A	antiquewhite1	blue	coral3	brown	green	yellow
ENSG00000278867	N/A	thistle3	darkgreen	blueviolet	darkgrey	pink	lightgreen
ENSG00000278869	N/A	orangered1	turquoise	blueviolet	turquoise	yellow	lightcyan
ENSG00000278875	N/A	orangered1	turquoise	yellow	grey	grey	grey60
ENSG00000278876	N/A	grey	brown	grey	royalblue	blue	lightgreen
ENSG00000278881	N/A	orangered1	blue	antiquewhite4	grey60	grey	tan
ENSG00000278896	N/A	grey	grey	grey	grey	grey	grey
ENSG00000278897	N/A	blue4	tan	black	grey	green	grey
ENSG00000278899	N/A	orangered1	blue	grey	grey	grey	grey
ENSG00000278918	N/A	orangered1	purple	lightsteelblue1	darkviolet	yellow	purple
ENSG00000278922	N/A	orangered1	lightgreen	blueviolet	darkred	sienna3	yellow
ENSG00000278943	N/A	orangered1	lightgreen	blueviolet	midnightblue	grey	bisque4
ENSG00000278948	N/A	thistle3	green	brown	grey	purple	lightgreen
ENSG00000278949	N/A	bisque4	blue	antiquewhite2	turquoise	yellow	grey
ENSG00000278959	N/A	orangered1	turquoise	yellow	grey	blue	darkorange
ENSG00000278962	N/A	salmon4	brown	orangered4	darkgreen	coral1	darkorange
ENSG00000278963	N/A	lightcoral	yellow	grey	grey	grey	grey
ENSG00000278966	N/A	orangered1	turquoise	blueviolet	grey	darkturquoise	grey
ENSG00000278969	N/A	orangered1	turquoise	blueviolet	turquoise	yellow	steelblue
ENSG00000278970	HEIH	orangered1	green	darkslateblue	darkturquoise	turquoise	lightgreen
ENSG00000278973	N/A	orangered1	turquoise	blueviolet	grey	yellow	brown
ENSG00000278974	N/A	orangered1	yellow	grey	grey	brown	grey
ENSG00000278978	NA	grey	tan	grey	grey	black	skyblue
ENSG00000278983	N/A	grey	midnightblue	black	green	skyblue2	grey
ENSG00000278985	N/A	antiquewhite1	blue	grey	grey	grey	grey
ENSG00000278986	N/A	blue4	turquoise	yellow	grey	grey	grey
ENSG00000278987	N/A	orangered1	purple	yellow	grey	grey	grey
ENSG00000278991	N/A	grey	green	yellow	grey	blue	grey
ENSG00000278993	N/A	orangered1	yellow	yellow	grey	brown	skyblue
ENSG00000278997	N/A	orangered1	black	black	floralwhite	blue	lightcyan
ENSG00000279012	OR51B2	navajowhite2	lightgreen	grey	thistle3	sienna3	palevioletred3
ENSG00000279019	N/A	orangered1	turquoise	darkturquoise	grey	magenta	lightyellow
ENSG00000279021	N/A	thistle3	magenta	grey	grey	thistle1	brown
ENSG00000279024	N/A	grey	green	darkslateblue	grey	grey	white
ENSG00000279026	N/A	grey	brown	brown	grey	grey	cyan
ENSG00000279031	N/A	grey	darkgreen	yellow	grey	blue	grey
ENSG00000279035	N/A	orangered1	turquoise	blueviolet	grey	turquoise	brown
ENSG00000279048	N/A	orangered1	blue	lightgreen	grey	grey	grey
ENSG00000279057	N/A	grey	lightgreen	blueviolet	grey	sienna3	grey
ENSG00000279058	AGAP14P	grey	brown	blueviolet	grey	blue	brown
ENSG00000279059	N/A	salmon4	green	brown	grey	brown	brown
ENSG00000279066	HEXD-IT1	darkseagreen3	midnightblue	yellow	tan	turquoise	salmon
ENSG00000279069	N/A	orangered1	midnightblue	blueviolet	grey	blue	darkorange2
ENSG00000279078	SND1-IT1	orangered1	yellow	blueviolet	grey	yellow	brown
ENSG00000279086	N/A	darkseagreen3	black	lightgreen	darkorange	grey	turquoise
ENSG00000279088	N/A	orangered1	magenta	yellow	magenta	turquoise	tan
ENSG00000279089	N/A	thistle3	blue	black	turquoise	grey	lightgreen
ENSG00000279095	N/A	orangered1	tan	black	green	green	black
ENSG00000279103	N/A	grey	brown	grey	grey	blue	grey
ENSG00000279106	N/A	orangered1	brown	palevioletred1	green	blue	grey
ENSG00000279108	N/A	antiquewhite2	green	blueviolet	grey	blue	lightgreen
ENSG00000279117	N/A	lightsteelblue1	tan	brown	black	green	orangered4
ENSG00000279118	N/A	grey	salmon	grey	grey	grey	magenta
ENSG00000279133	N/A	orangered1	blue	lightsteelblue1	turquoise	grey	brown
ENSG00000279140	N/A	grey	yellow	brown	red	grey60	purple
ENSG00000279141	N/A	orangered1	tan	indianred4	darkgrey	brown	turquoise
ENSG00000279144	N/A	thistle3	midnightblue	blueviolet	antiquewhite2	darkolivegreen4	brown
ENSG00000279145	N/A	orangered1	brown	yellow	grey	blue	grey
ENSG00000279148	N/A	orangered1	blue	blueviolet	turquoise	grey	lightgreen
ENSG00000279149	N/A	blue4	blue	darkslateblue	tan	grey	paleturquoise
ENSG00000279155	N/A	antiquewhite2	blue	blueviolet	mediumorchid	grey	lightgreen
ENSG00000279159	N/A	darkseagreen1	turquoise	maroon	turquoise	grey	lightgreen
ENSG00000279161	N/A	salmon4	magenta	brown	darkgreen	green	darkorange
ENSG00000279162	N/A	thistle3	blue	grey	grey	blue	lightgreen
ENSG00000279164	N/A	orangered1	brown	blueviolet	turquoise	skyblue4	purple
ENSG00000279166	N/A	grey	yellow	antiquewhite2	turquoise	palevioletred3	blue
ENSG00000279168	N/A	grey	grey	grey	grey	palevioletred1	grey
ENSG00000279174	N/A	orangered1	brown	blueviolet	magenta	maroon	steelblue
ENSG00000279179	N/A	grey	turquoise	black	grey	tan	lightgreen
ENSG00000279187	N/A	orangered1	yellow	blueviolet	turquoise	grey	cyan
ENSG00000279191	NA	orangered1	yellow	blueviolet	green	yellow	darkmagenta
ENSG00000279192	PWAR5	antiquewhite1	midnightblue	blueviolet	grey	grey	grey
ENSG00000279196	N/A	orangered1	black	blueviolet	darkgrey	grey	lightgreen
ENSG00000279198	N/A	grey	salmon	coral3	green	yellowgreen	brown
ENSG00000279199	N/A	orangered1	brown	blueviolet	grey	blue	blue
ENSG00000279202	N/A	grey	turquoise	grey	grey	grey	grey
ENSG00000279203	N/A	grey	skyblue1	grey	turquoise	palevioletred2	darkgrey
ENSG00000279204	N/A	grey	turquoise	grey	greenyellow	yellow	white
ENSG00000279207	N/A	blue4	green	black	green	pink	lightgreen
ENSG00000279212	N/A	orangered1	turquoise	brown	grey	grey	brown
ENSG00000279225	N/A	grey	blue	grey	skyblue3	pink	purple
ENSG00000279227	N/A	thistle3	turquoise	coral1	turquoise	royalblue	brown
ENSG00000279233	N/A	darkseagreen3	turquoise	brown	grey	grey	grey
ENSG00000279246	N/A	grey	brown	brown	greenyellow	blue	white
ENSG00000279253	N/A	orangered1	blue	blueviolet	thistle1	grey	yellow
ENSG00000279254	N/A	orangered1	midnightblue	yellow	grey	grey	grey
ENSG00000279255	N/A	grey	lightgreen	grey	grey	sienna3	palevioletred3
ENSG00000279259	N/A	orangered1	blue	yellow	grey	grey	black
ENSG00000279265	N/A	blue4	blue	yellow	turquoise	grey	turquoise
ENSG00000279267	N/A	blue4	yellow	yellow	grey	purple	grey
ENSG00000279277	N/A	orangered1	turquoise	blueviolet	cyan	grey	blue
ENSG00000279278	N/A	orangered1	brown	blueviolet	white	cyan	lightgreen
ENSG00000279283	N/A	thistle3	yellow	blueviolet	mediumorchid	thistle1	lightgreen
ENSG00000279294	N/A	darkseagreen3	blue	yellow	grey	thistle1	turquoise
ENSG00000279296	PRAL	sienna4	green	lightcoral	purple	salmon	plum1
ENSG00000279311	N/A	orangered1	midnightblue	yellow	grey	grey	tan
ENSG00000279314	N/A	grey	blue	yellow	turquoise	grey	turquoise
ENSG00000279320	N/A	orangered1	green	blueviolet	purple	mediumpurple3	lightgreen
ENSG00000279328	N/A	orangered1	turquoise	blueviolet	grey	purple	grey
ENSG00000279329	N/A	darkseagreen3	grey	brown	grey	grey	grey
ENSG00000279330	N/A	orangered1	black	blueviolet	darkmagenta	yellow	brown
ENSG00000279331	RBM12B-AS1	grey	yellow	grey	grey	grey	turquoise
ENSG00000279332	N/A	darkseagreen3	yellow	antiquewhite2	green	grey	grey
ENSG00000279339	N/A	grey	magenta	blueviolet	blue	thistle1	grey
ENSG00000279342	N/A	antiquewhite1	turquoise	black	grey	purple	grey
ENSG00000279344	N/A	antiquewhite1	darkgreen	darkturquoise	grey	yellow	grey
ENSG00000279345	N/A	darkseagreen3	blue	grey	thistle1	grey	grey
ENSG00000279348	N/A	orangered1	magenta	yellow	turquoise	grey	lightgreen
ENSG00000279349	N/A	grey	yellow	blueviolet	blue	yellow	tan
ENSG00000279355	NA	grey	purple	black	green	greenyellow	grey
ENSG00000279356	N/A	antiquewhite1	blue	black	brown	grey	grey
ENSG00000279357	N/A	orangered1	yellow	blueviolet	magenta	grey	grey
ENSG00000279359	N/A	darkseagreen3	green	brown	plum1	brown	lightyellow
ENSG00000279368	N/A	orangered1	blue	yellow	grey	grey	grey
ENSG00000279369	N/A	lightsteelblue1	blue	brown	skyblue3	grey	brown
ENSG00000279382	N/A	orangered1	green	antiquewhite2	pink	turquoise	lightgreen
ENSG00000279386	N/A	orangered1	yellow	antiquewhite2	turquoise	grey	lightgreen
ENSG00000279392	N/A	grey	black	grey	midnightblue	yellow	bisque4
ENSG00000279394	N/A	grey	blue	blueviolet	grey	thistle1	lightgreen
ENSG00000279396	NA	orangered1	greenyellow	blueviolet	maroon	skyblue2	blue
ENSG00000279400	NA	chocolate3	cyan	maroon	saddlebrown	grey	lightgreen
ENSG00000279406	N/A	thistle3	black	darkslateblue	green	magenta	greenyellow
ENSG00000279407	N/A	blue4	brown	darkturquoise	grey	grey	lightgreen
ENSG00000279412	N/A	grey	blue	brown	grey	grey	grey
ENSG00000279413	N/A	orangered1	tan	yellow	grey	green	lightgreen
ENSG00000279415	N/A	orangered1	blue	black	green	green	grey60
ENSG00000279422	N/A	orangered1	magenta	blueviolet	grey	grey	grey
ENSG00000279425	N/A	orangered1	tan	blueviolet	lightsteelblue1	brown	darkmagenta
ENSG00000279430	N/A	thistle3	purple	lightsteelblue1	darkviolet	greenyellow	lightgreen
ENSG00000279432	N/A	thistle3	blue	lightsteelblue1	green	blue	lightgreen
ENSG00000279433	N/A	thistle3	blue	lightsteelblue1	darkturquoise	grey	lightgreen
ENSG00000279434	N/A	orangered1	greenyellow	blueviolet	mediumorchid	grey	blue
ENSG00000279443	N/A	grey	midnightblue	grey	turquoise	honeydew1	grey
ENSG00000279447	N/A	orangered1	turquoise	blueviolet	turquoise	magenta	darkred
ENSG00000279452	N/A	thistle3	grey	lightsteelblue1	grey	brown	grey
ENSG00000279453	N/A	orangered1	yellow	blueviolet	salmon	blue	darkmagenta
ENSG00000279456	N/A	lavenderblush	yellow	black	grey	blue	grey
ENSG00000279457	WASH9P	grey	greenyellow	black	pink	black	cyan
ENSG00000279463	N/A	orangered1	brown	blueviolet	pink	grey	turquoise
ENSG00000279464	N/A	orangered1	turquoise	grey	grey	grey	grey
ENSG00000279469	N/A	orangered1	blue	blueviolet	blue	turquoise	grey
ENSG00000279476	N/A	grey	turquoise	black	blue	thistle1	grey
ENSG00000279488	N/A	orangered1	paleturquoise	yellow	grey60	tan	tan
ENSG00000279491	N/A	orangered1	brown	black	blue	blue	lightcyan
ENSG00000279495	N/A	orangered1	turquoise	midnightblue	magenta	grey	blue
ENSG00000279500	N/A	lightcoral	brown	darkturquoise	turquoise	blue	lightgreen
ENSG00000279504	N/A	lavenderblush	turquoise	yellow	brown2	yellow	yellow
ENSG00000279507	N/A	orangered1	turquoise	blueviolet	brown	blue	darkred
ENSG00000279511	N/A	orangered1	brown	blueviolet	lightsteelblue1	thistle1	darkmagenta
ENSG00000279518	N/A	thistle3	magenta	grey	grey	grey	brown
ENSG00000279519	N/A	orangered1	turquoise	yellow	grey	grey	lightgreen
ENSG00000279520	N/A	thistle3	brown4	lightsteelblue1	darkturquoise	steelblue	lightgreen
ENSG00000279522	NA	orangered1	brown	yellow	grey	blue	grey
ENSG00000279528	N/A	lightcoral	midnightblue	yellow	green	grey	grey
ENSG00000279529	N/A	orangered1	greenyellow	blueviolet	royalblue	grey	black
ENSG00000279532	N/A	grey	grey	brown	grey	skyblue2	grey
ENSG00000279536	N/A	grey	brown	brown	grey	turquoise	darkorange
ENSG00000279537	N/A	navajowhite2	tan	grey	skyblue1	brown4	yellow
ENSG00000279539	N/A	grey	blue	grey	turquoise	grey	grey
ENSG00000279541	N/A	antiquewhite1	yellow	black	grey	black	grey
ENSG00000279549	N/A	grey	green	black	turquoise	blue	lightgreen
ENSG00000279554	N/A	thistle3	green	darkturquoise	grey	blue	lightgreen
ENSG00000279555	N/A	darkseagreen3	magenta	grey	grey	blue	grey
ENSG00000279561	N/A	blue4	magenta4	black	grey	plum4	grey
ENSG00000279565	N/A	orangered1	brown2	yellow	greenyellow	grey	grey
ENSG00000279568	N/A	thistle3	turquoise	blueviolet	grey	turquoise	grey
ENSG00000279570	N/A	thistle3	salmon	lightsteelblue1	saddlebrown	grey	lightcyan
ENSG00000279573	N/A	grey	brown	grey	grey	grey	grey
ENSG00000279583	N/A	grey	blue	grey	darkred	green	yellow
ENSG00000279598	N/A	orangered1	blue	yellow	black	yellow	turquoise
ENSG00000279602	N/A	orangered1	brown	palevioletred1	grey	grey	turquoise
ENSG00000279605	N/A	orangered1	magenta	blueviolet	saddlebrown	black	darkmagenta
ENSG00000279608	N/A	orangered1	brown	blueviolet	grey	grey	grey
ENSG00000279611	N/A	thistle3	green	lightsteelblue1	grey	green	grey
ENSG00000279613	N/A	orangered1	yellow	blueviolet	grey	grey	grey
ENSG00000279620	N/A	orangered1	brown	yellow	magenta	blue	turquoise
ENSG00000279622	N/A	orangered1	blue	blueviolet	grey	grey	brown
ENSG00000279631	N/A	antiquewhite1	turquoise	black	grey	palevioletred2	purple
ENSG00000279633	N/A	grey	brown	grey	royalblue	turquoise	grey
ENSG00000279636	N/A	lavenderblush	darkmagenta	yellow	grey	grey	grey
ENSG00000279637	N/A	orangered1	turquoise	antiquewhite4	grey60	turquoise	tan
ENSG00000279641	N/A	orangered1	turquoise	blueviolet	darkred	orangered4	darkgrey
ENSG00000279649	N/A	salmon4	turquoise	orangered4	pink	brown	grey
ENSG00000279656	N/A	orangered1	midnightblue	grey	coral	palevioletred2	grey
ENSG00000279667	N/A	orangered1	yellow	yellow	grey	grey	grey
ENSG00000279672	N/A	thistle3	turquoise	grey	grey	blue	yellow
ENSG00000279673	N/A	blueviolet	turquoise	lightcyan	black	yellow	royalblue
ENSG00000279689	N/A	darkseagreen3	magenta	brown	pink	brown	cyan
ENSG00000279691	N/A	orangered1	blue	antiquewhite2	pink	grey	turquoise
ENSG00000279692	N/A	grey	midnightblue	brown2	red	grey60	greenyellow
ENSG00000279693	N/A	pink2	midnightblue	blueviolet	salmon2	darkturquoise	navajowhite2
ENSG00000279696	N/A	blue4	turquoise	darkslateblue	blue	grey	blue
ENSG00000279699	N/A	antiquewhite1	green	grey	grey	coral1	darkgrey
ENSG00000279700	N/A	antiquewhite1	brown	palevioletred1	mediumorchid	coral2	grey
ENSG00000279716	N/A	grey	magenta	black	bisque4	turquoise	darkgrey
ENSG00000279722	N/A	orangered1	turquoise	yellow	grey	grey	black
ENSG00000279727	LINC02033	orangered1	green	blueviolet	purple	plum1	brown
ENSG00000279738	N/A	orangered1	turquoise	yellow	green	blue	grey
ENSG00000279741	N/A	orangered1	palevioletred2	darkturquoise	skyblue3	brown	brown
ENSG00000279744	N/A	thistle3	sienna3	blueviolet	mediumorchid	darkmagenta	lightgreen
ENSG00000279748	N/A	orangered1	turquoise	darkslateblue	grey	blue	grey
ENSG00000279759	N/A	orangered1	yellow	blueviolet	grey	grey	cyan
ENSG00000279766	N/A	orangered1	turquoise	antiquewhite2	magenta	yellow	turquoise
ENSG00000279789	N/A	orangered1	brown	yellow	grey	blue	brown
ENSG00000279792	N/A	grey	blue	yellow	grey	grey	grey
ENSG00000279794	N/A	grey	green	grey	grey	grey	grey
ENSG00000279799	N/A	grey	green	antiquewhite2	blue	grey	turquoise
ENSG00000279801	N/A	grey	grey	brown	grey	grey	lightsteelblue1
ENSG00000279803	N/A	orangered1	turquoise	blueviolet	grey	purple	lightyellow
ENSG00000279805	N/A	orangered1	turquoise	yellow	turquoise	yellow	blue
ENSG00000279811	N/A	orangered1	green	blueviolet	brown	salmon	brown
ENSG00000279812	N/A	orangered1	palevioletred2	yellow	darkolivegreen	blue	greenyellow
ENSG00000279821	N/A	orangered1	salmon	blueviolet	grey	mediumpurple1	darkred
ENSG00000279825	N/A	orangered1	midnightblue	orangered4	turquoise	pink	white
ENSG00000279833	N/A	lavenderblush	turquoise	blueviolet	mediumorchid	turquoise	yellow
ENSG00000279837	N/A	orangered1	midnightblue	yellow	grey	blue	grey
ENSG00000279838	N/A	orangered1	greenyellow	yellow	red	thistle2	grey
ENSG00000279841	N/A	blueviolet	green	lightcyan	black	darkorange	royalblue
ENSG00000279845	N/A	antiquewhite1	greenyellow	black	yellow4	grey	turquoise
ENSG00000279846	N/A	orangered1	brown	yellow	grey	brown	grey
ENSG00000279858	N/A	orangered1	magenta	blueviolet	grey	green	lightyellow
ENSG00000279861	N/A	orangered1	green	coral3	purple	turquoise	lightgreen
ENSG00000279862	N/A	thistle3	yellow	lightsteelblue1	mediumpurple3	black	lightgreen
ENSG00000279863	N/A	orangered1	blue	yellow	grey	turquoise	lightgreen
ENSG00000279865	N/A	grey	turquoise	black	grey	yellow	turquoise
ENSG00000279873	LINC01126	orangered1	yellow3	darkturquoise	grey	grey	blue
ENSG00000279880	N/A	grey	brown	brown	grey	pink	grey
ENSG00000279884	N/A	orangered1	blue	blueviolet	grey	grey	darkred
ENSG00000279891	N/A	grey	lightgreen	grey	grey	blue	grey
ENSG00000279901	N/A	orangered1	brown	grey	grey	yellow	cyan
ENSG00000279908	N/A	darkseagreen3	turquoise	brown	grey	brown	tan
ENSG00000279917	N/A	orangered1	midnightblue	black	turquoise	skyblue2	plum2
ENSG00000279923	N/A	orangered1	midnightblue	grey	grey	grey	grey
ENSG00000279926	N/A	blue4	yellow	black	blue	brown	grey
ENSG00000279928	DDX11L17	grey	turquoise	black	maroon	turquoise	maroon
ENSG00000279930	N/A	grey	brown	brown	pink	grey	tan
ENSG00000279933	N/A	orangered1	magenta	blueviolet	darkgrey	grey	turquoise
ENSG00000279942	N/A	grey	turquoise	brown	grey	grey	grey
ENSG00000279943	N/A	orangered1	magenta	brown	grey	blue	grey
ENSG00000279948	N/A	antiquewhite1	brown	grey	grey	blue	grey
ENSG00000279957	N/A	grey	brown	blueviolet	grey	thistle1	grey
ENSG00000279970	N/A	grey	turquoise	lightcyan	black	grey	royalblue
ENSG00000279989	N/A	orangered1	yellow	yellow	grey	cyan	grey
ENSG00000279996	N/A	grey	yellow	coral3	grey	pink	lightgreen
ENSG00000280003	N/A	orangered1	salmon	blueviolet	mediumpurple3	grey	darkred
ENSG00000280010	N/A	orangered1	brown	yellow	grey	blue	lightgreen
ENSG00000280011	N/A	orangered1	magenta	yellow	grey	grey	grey
ENSG00000280014	N/A	salmon4	midnightblue	orangered4	grey	saddlebrown	blue
ENSG00000280017	N/A	orangered1	purple	blueviolet	grey	grey	grey
ENSG00000280020	N/A	thistle3	turquoise	lightsteelblue1	grey	turquoise	lightgreen
ENSG00000280022	N/A	grey	skyblue3	lightskyblue4	mediumpurple1	saddlebrown	coral2
ENSG00000280027	N/A	orangered1	palevioletred2	blueviolet	skyblue3	grey	brown
ENSG00000280033	N/A	orangered1	blue	blueviolet	grey	grey	turquoise
ENSG00000280035	N/A	chocolate3	magenta	blueviolet	darkturquoise	green	darkred
ENSG00000280039	RN7SKP23	orangered1	blue	blueviolet	grey	grey	brown
ENSG00000280046	N/A	orangered1	brown	antiquewhite2	brown	yellow	grey60
ENSG00000280047	N/A	orangered1	turquoise	blueviolet	grey60	orangered3	tan
ENSG00000280054	N/A	orangered1	black	antiquewhite2	magenta	blue	brown
ENSG00000280063	N/A	orangered1	salmon	blueviolet	mediumorchid	grey	lightgreen
ENSG00000280067	N/A	orangered1	turquoise	darkturquoise	brown	grey	darkred
ENSG00000280069	N/A	grey	midnightblue	grey	grey	grey	grey
ENSG00000280071	GATD3B	grey	skyblue1	yellow	cyan	palevioletred2	grey
ENSG00000280077	N/A	blue4	magenta4	black	mediumpurple3	plum4	black
ENSG00000280079	N/A	grey	skyblue2	blueviolet	grey	sienna4	green
ENSG00000280080	TBC1D22A-AS1	grey	green	grey	lavenderblush2	thistle1	grey
ENSG00000280088	N/A	orangered1	blue	blueviolet	salmon	grey	darkmagenta
ENSG00000280091	N/A	orangered1	green	coral1	sienna3	turquoise	brown
ENSG00000280099	N/A	grey	turquoise	grey	darkgreen	royalblue	darkorange
ENSG00000280106	N/A	blue4	yellow	black	blue	red	turquoise
ENSG00000280107	N/A	orangered1	turquoise	yellow	grey	grey	grey
ENSG00000280119	N/A	salmon4	salmon	black	greenyellow	grey	tan
ENSG00000280120	N/A	darkseagreen3	paleturquoise	brown	green	grey	green
ENSG00000280123	NA	antiquewhite1	brown	black	grey	blue	green
ENSG00000280128	N/A	blue4	blue	brown	green	midnightblue	brown
ENSG00000280129	N/A	orangered1	yellow	yellow	grey	grey	blue
ENSG00000280135	N/A	blue4	purple	palevioletred2	steelblue	pink	brown
ENSG00000280136	N/A	grey	turquoise	grey	grey	turquoise	grey
ENSG00000280137	N/A	darkseagreen3	midnightblue	brown	steelblue	black	paleturquoise
ENSG00000280138	N/A	thistle3	brown	lightsteelblue1	saddlebrown	tan	lightgreen
ENSG00000280140	N/A	orangered1	brown	brown2	darkolivegreen	grey	greenyellow
ENSG00000280143	N/A	antiquewhite1	green	plum3	pink	darkolivegreen	paleturquoise
ENSG00000280149	N/A	grey	magenta	grey	grey	grey	lightgreen
ENSG00000280153	N/A	thistle1	skyblue	violet	greenyellow	yellowgreen	white
ENSG00000280157	N/A	orangered1	turquoise	blueviolet	darkturquoise	grey	yellow
ENSG00000280159	N/A	grey	turquoise	blueviolet	sienna3	brown	lightgreen
ENSG00000280160	N/A	grey	greenyellow	yellow	royalblue	grey	lightgreen
ENSG00000280161	N/A	orangered1	green	antiquewhite2	grey	brown	lightgreen
ENSG00000280163	N/A	orangered1	salmon	blueviolet	grey	skyblue2	lightgreen
ENSG00000280173	N/A	orangered1	midnightblue	yellow	darkred	brown	lightcyan
ENSG00000280181	N/A	orangered1	brown	blueviolet	grey	green	grey
ENSG00000280184	N/A	orangered1	black	yellow	honeydew1	paleturquoise	darkgrey
ENSG00000280187	N/A	grey	blue	black	grey	turquoise	grey
ENSG00000280193	N/A	grey	green	grey	grey	grey	grey
ENSG00000280194	N/A	orangered1	green	yellow	brown	yellow	turquoise
ENSG00000280195	N/A	orangered1	coral3	yellow	coral	blueviolet	turquoise
ENSG00000280198	N/A	darkseagreen3	yellow	yellow	pink	grey	turquoise
ENSG00000280202	N/A	antiquewhite1	blue	black	blue	orange	blue
ENSG00000280205	N/A	grey	midnightblue	blueviolet	blue	thistle1	grey
ENSG00000280206	N/A	blue4	purple	yellow	brown	yellow	tan
ENSG00000280211	N/A	grey	magenta	black	pink	turquoise	grey
ENSG00000280212	N/A	grey	blue	black	grey	grey	tan
ENSG00000280213	UCKL1-AS1	grey	blue	blueviolet	darkturquoise	coral2	lightgreen
ENSG00000280214	N/A	thistle3	brown	brown	grey	grey	yellow
ENSG00000280231	N/A	grey	blue	brown	grey	blue	darkorange
ENSG00000280237	NA	salmon4	magenta	brown	darkgreen	blue	darkorange
ENSG00000280239	N/A	grey	green	lightblue3	honeydew1	paleturquoise	darkgrey
ENSG00000280248	N/A	grey	green	black	purple	grey	grey
ENSG00000280254	N/A	orangered1	yellow	coral3	salmon4	grey	brown
ENSG00000280269	N/A	orangered1	blue	tan	blue	grey	green
ENSG00000280273	N/A	grey	blue	grey	grey	royalblue	grey
ENSG00000280276	N/A	orangered1	darkgreen	brown	grey	grey	brown
ENSG00000280279	LINC02887	orangered1	lightsteelblue1	blueviolet	darkseagreen3	plum3	darkmagenta
ENSG00000280287	N/A	orangered1	blue	antiquewhite4	grey60	turquoise	tan
ENSG00000280295	N/A	grey	black	blueviolet	turquoise	thistle1	lightgreen
ENSG00000280300	N/A	antiquewhite1	midnightblue	lavenderblush2	grey	grey	grey
ENSG00000280303	ERICD	orangered1	yellow	yellow	turquoise	grey	darkgrey
ENSG00000280326	N/A	grey	purple	grey	grey	brown	grey
ENSG00000280327	N/A	grey	grey	grey	grey	grey	grey
ENSG00000280332	N/A	orangered1	purple	blueviolet	mediumorchid	orangered3	darkred
ENSG00000280334	N/A	grey	blue	yellow	pink	bisque4	purple
ENSG00000280347	N/A	blue4	blue	black	turquoise	blue	grey60
ENSG00000280351	N/A	grey	green	black	turquoise	yellow	grey
ENSG00000280353	N/A	orangered1	brown	blueviolet	black	blue	grey
ENSG00000280355	N/A	lavenderblush	yellow	black	blue	grey	grey
ENSG00000280367	N/A	orangered1	blue	antiquewhite4	grey60	purple	tan
ENSG00000280374	N/A	grey	brown	black	grey	yellow	lightyellow
ENSG00000280378	N/A	thistle3	midnightblue	blueviolet	mediumorchid	green	lightcyan
ENSG00000280385	N/A	antiquewhite1	green	black	grey60	tan	tan
ENSG00000280387	N/A	orangered1	blue	blueviolet	grey	brown	blue
ENSG00000280388	N/A	orangered1	blue	blueviolet	grey	yellow	grey60
ENSG00000280401	N/A	grey	magenta	blueviolet	grey	blue	tan
ENSG00000280402	N/A	grey	brown	grey	grey	grey	turquoise
ENSG00000280407	N/A	thistle3	blue	lightsteelblue1	red	blue	lightgreen
ENSG00000280411	IGHV1-69D	darkorange	plum1	darkred	white	coral	orange
ENSG00000280417	N/A	grey	green	grey	grey	yellow	grey
ENSG00000280433	N/A	blue4	skyblue1	black	grey	palevioletred2	cyan
ENSG00000280434	N/A	orangered1	yellow	yellow	lightgreen	white	brown
ENSG00000280486	N/A	darkseagreen3	yellow	yellow	grey	turquoise	grey
ENSG00000280543	ASAP1-IT2	blue4	yellow	black	green	skyblue2	turquoise
ENSG00000280604	N/A	orangered1	blue	brown	mediumorchid	grey	lightyellow
ENSG00000280620	SCAANT1	grey	brown	darkturquoise	grey	black	turquoise
ENSG00000280649	N/A	darkseagreen4	turquoise	yellow	red	blue	purple
ENSG00000280670	CCDC163	orangered1	purple	blueviolet	grey	grey	grey
ENSG00000280721	LINC01943	orangered1	turquoise	yellow	darkseagreen4	grey	brown
ENSG00000280734	LINC01232	thistle3	green	lavenderblush1	purple	lightgreen	plum1
ENSG00000280739	EIF1B-AS1	orangered1	green	yellow	lightcyan	brown	grey
ENSG00000280758	N/A	orangered1	brown	yellow	turquoise	black	turquoise
ENSG00000280789	PAGR1	thistle3	yellow	blueviolet	red	turquoise	lightcyan
ENSG00000280798	LINC00294	orangered1	green	lightsteelblue1	turquoise	grey	lightgreen
ENSG00000280800	N/A	grey	lightgreen	grey	lavenderblush2	thistle1	palevioletred3
ENSG00000280828	N/A	thistle3	mediumorchid	darkturquoise	mediumorchid	coral2	lightgreen
ENSG00000280832	GSEC	orangered1	bisque4	blueviolet	saddlebrown	royalblue	darkmagenta
ENSG00000280927	CTBP1-AS	orangered1	magenta	palevioletred1	thistle1	blue	yellow
ENSG00000280953	LINC01163	darkseagreen3	tan	brown	tan	green	salmon
ENSG00000281005	LINC00921	orangered1	turquoise	blueviolet	grey60	turquoise	brown
ENSG00000281026	N4BP2L2-IT2	orangered1	blue	darkturquoise	mediumorchid	red	turquoise
ENSG00000281100	N/A	orangered1	green	blueviolet	purple	tan	brown
ENSG00000281103	TRG-AS1	darkseagreen3	magenta	bisque4	darkseagreen4	skyblue1	paleturquoise
ENSG00000281106	TMEM272	orangered1	brown	blueviolet	ivory	turquoise	darkred
ENSG00000281162	LINC01127	orangered1	green	blueviolet	ivory	grey	darkmagenta
ENSG00000281181	N/A	grey	skyblue3	grey	lavenderblush2	thistle1	brown
ENSG00000281183	NPTN-IT1	lavenderblush	magenta	yellow	grey	brown	lightsteelblue1
ENSG00000281195	N/A	thistle3	midnightblue	brown	grey	grey	brown
ENSG00000281207	SLFNL1-AS1	darkseagreen3	yellow	yellow	grey	grey	grey
ENSG00000281332	LINC00997	grey	brown	yellowgreen	turquoise	grey	lightyellow
ENSG00000281357	ARRDC3-AS1	grey	brown	black	black	grey	lightgreen
ENSG00000281358	RASSF1-AS1	darkseagreen3	blue	brown	brown	orangered3	black
ENSG00000281376	ABALON	navajowhite2	darkolivegreen	lightcyan1	thistle1	orange	yellow
ENSG00000281383	N/A	grey	skyblue3	grey	lavenderblush2	thistle1	yellow
ENSG00000281398	SNHG4	antiquewhite1	turquoise	deeppink	lightgreen	grey	grey
ENSG00000281404	LINC01176	orangered1	yellow	blueviolet	lightcyan	grey	grey60
ENSG00000281468	N/A	blue4	brown	black	grey	grey	grey
ENSG00000281469	N/A	lavenderblush	yellow	yellow	grey	grey	cyan
ENSG00000281490	CICP14	orangered1	mediumorchid	antiquewhite2	mediumorchid	coral2	yellow
ENSG00000281501	SEPSECS-AS1	grey	brown	palevioletred1	grey	pink	yellow
ENSG00000281530	N/A	orangered1	turquoise	blueviolet	turquoise	grey	darkmagenta
ENSG00000281538	N/A	darkseagreen3	green	brown	grey	grey	turquoise
ENSG00000281571	N/A	orangered1	green	yellow	red	grey60	purple
ENSG00000281649	EBLN3P	antiquewhite1	yellow	black	salmon	turquoise	cyan
ENSG00000281655	N/A	orangered1	brown	blueviolet	darkslateblue	midnightblue	brown
ENSG00000281691	RBM5-AS1	lightcoral	midnightblue	orangered3	grey	blue	lightgreen
ENSG00000281706	N/A	darkseagreen3	yellow	brown	yellow4	green	turquoise
ENSG00000281741	N/A	grey	turquoise	yellow	grey	yellow4	purple
ENSG00000281772	N/A	lavenderblush	yellow	black	grey	turquoise	cyan
ENSG00000281831	N/A	grey	green	grey	grey	magenta4	grey
ENSG00000281896	N/A	lightcoral	mediumorchid	darkturquoise	mediumorchid	coral2	lightgreen
ENSG00000281903	LINC02246	lavenderblush	brown	black	green	grey	turquoise
ENSG00000281912	LINC01144	grey	blue	yellow	grey	honeydew1	grey
ENSG00000281958	TRBJ1-4	darkseagreen3	blue	brown	steelblue	blue	saddlebrown
ENSG00000281969	N/A	orangered1	blue	blueviolet	navajowhite1	darkgrey	steelblue
ENSG00000281990	IGHV1-69-2	darkorange	plum1	darkred	white	coral	orange
ENSG00000281991	TMEM265	orangered1	turquoise	blueviolet	turquoise	brown	brown
ENSG00000282021	N/A	navajowhite2	blue	lightcyan1	honeydew1	orange	yellow
ENSG00000282024	N/A	navajowhite2	brown	lightcyan1	coral2	salmon4	darkgrey
ENSG00000282051	N/A	orangered1	lightsteelblue1	blueviolet	darkseagreen3	plum3	lightgreen
ENSG00000282100	HSP90AB4P	grey	blue	grey	grey	blue	turquoise
ENSG00000282122	IGHV7-4-1	darkorange	thistle	darkred	white	coral	orange
ENSG00000282164	PEG13	grey	blue	darkslateblue	darkred	green	lightgreen
ENSG00000282173	TRBJ1-5	darkseagreen3	turquoise	brown	steelblue	brown	saddlebrown
ENSG00000282320	TRBJ1-1	darkseagreen3	green	brown	steelblue	lightcyan1	saddlebrown
ENSG00000282386	N/A	orangered1	yellow	yellow	grey	orangered3	grey
ENSG00000282416	N/A	orangered1	lightgreen	blueviolet	darkseagreen3	plum3	bisque4
ENSG00000282420	TRBJ1-2	darkseagreen3	brown	brown	steelblue	lightcyan1	saddlebrown
ENSG00000282458	WASH5P	grey	turquoise	grey	grey	grey	grey
ENSG00000282499	TRBV25-1	darkseagreen3	green	brown	steelblue	grey	saddlebrown
ENSG00000282508	LINC01002	orangered1	lightsteelblue1	blueviolet	darkseagreen3	plum3	darkmagenta
ENSG00000282572	N/A	orangered1	lightsteelblue1	blueviolet	darkseagreen3	plum3	darkmagenta
ENSG00000282600	IGHV3-69-1	darkorange	blue	darkred	white	yellow	orange
ENSG00000282608	ADORA3	orangered1	cyan	blueviolet	salmon2	darkturquoise	steelblue
ENSG00000282639	IGHV3-64D	darkorange	thistle	darkred	white	coral	orange
ENSG00000282651	IGHV5-10-1	darkorange	thistle	darkred	white	coral	orange
ENSG00000282780	TRBJ1-6	darkseagreen3	grey	brown	steelblue	blue	saddlebrown
ENSG00000282826	FRG1CP	orangered1	tan	blueviolet	yellow4	green	salmon4
ENSG00000282828	N/A	orangered1	blue	lightcyan	black	turquoise	royalblue
ENSG00000282840	N/A	orangered1	grey	yellow	grey	tan	steelblue
ENSG00000282851	BISPR	sienna4	green	lightcoral	purple	tan	plum1
ENSG00000282870	FRG1DP	grey	midnightblue	black	grey	green	grey
ENSG00000282885	N/A	grey	black	grey	grey	yellow	purple
ENSG00000282933	RHOXF1P3	orangered1	black	blueviolet	salmon2	darkturquoise	navajowhite2
ENSG00000282936	N/A	grey	green	grey	grey	grey	grey
ENSG00000282939	TRBV7-2	darkseagreen3	brown	brown	steelblue	lightcyan1	saddlebrown
ENSG00000282951	N/A	orangered1	green	black	turquoise	pink	brown
ENSG00000282977	PCBP2-OT1	thistle3	blue	lightsteelblue1	grey	grey	lightgreen
ENSG00000282978	N/A	grey	blue	palevioletred1	midnightblue	grey	bisque4
ENSG00000282980	N/A	grey	blue	blueviolet	grey	blue	blue
ENSG00000282995	FRG1EP	grey	tan	grey	grey	green	grey
ENSG00000283020	DUX4L37	orangered1	magenta4	blueviolet	grey	plum4	lightsteelblue1
ENSG00000283036	LINC01988	orangered1	yellow	blueviolet	saddlebrown	blue	lightgreen
ENSG00000283041	N/A	lightcyan1	turquoise	brown4	midnightblue	salmon2	bisque4
ENSG00000283045	N/A	orangered1	turquoise	yellow	grey	grey	lightgreen
ENSG00000283050	GTF2IP12	orangered1	lightsteelblue1	blueviolet	mediumorchid	plum3	purple
ENSG00000283057	N/A	orangered1	green	yellow	mediumpurple3	floralwhite	lightgreen
ENSG00000283063	TRBV6-2	darkseagreen3	brown	brown	steelblue	lightcyan1	saddlebrown
ENSG00000283064	N/A	grey	blue	lightslateblue	mediumpurple3	floralwhite	lightcyan
ENSG00000283078	N/A	grey	blue	grey	grey	grey	grey
ENSG00000283103	N/A	antiquewhite1	brown	lavenderblush2	red	grey	black
ENSG00000283196	N/A	orangered1	lightcyan	yellow	grey	grey	yellow
ENSG00000283199	C13orf46	darkseagreen3	turquoise	yellow	coral2	yellow	grey
ENSG00000283236	N/A	blue4	brown	black	grey	blue	grey
ENSG00000283268	TEX54	grey	salmon	coral3	grey	skyblue2	turquoise
ENSG00000283288	SMIM33	grey	turquoise	brown	grey	grey	orange
ENSG00000283297	TEX52	salmon4	green	blueviolet	green	grey	yellow
ENSG00000283317	N/A	orangered1	blue	blueviolet	grey	grey	grey
ENSG00000283345	N/A	orangered1	midnightblue	yellow	grey	yellow	grey
ENSG00000283361	CFAP97D2	grey	brown	brown	greenyellow	grey	grey
ENSG00000283375	N/A	lavenderblush	black	black	grey	midnightblue	lightyellow
ENSG00000283378	CNTNAP3C	chocolate3	purple	blueviolet	grey	greenyellow	lightgreen
ENSG00000283384	N/A	orangered1	green	blueviolet	purple	grey	darkmagenta
ENSG00000283390	N/A	antiquewhite2	brown	palevioletred1	blue	grey	turquoise
ENSG00000283426	SMBD1P	grey	greenyellow	yellow	grey	brown	grey
ENSG00000283440	LINC01260	darkseagreen3	blue	brown	steelblue	lightcyan1	paleturquoise
ENSG00000283444	GPR141BP	orangered1	green	brown	blue	grey	turquoise
ENSG00000283445	N/A	brown4	grey	yellowgreen	antiquewhite4	midnightblue	lightyellow
ENSG00000283525	N/A	grey	tan	black	grey	grey	darkred
ENSG00000283529	N/A	orangered1	green	blueviolet	lightcyan	grey	darkred
ENSG00000283537	N/A	grey	turquoise	grey	grey	black	lightgreen
ENSG00000283597	FAM169B	orangered1	brown	blueviolet	green	grey	darkred
ENSG00000283602	N/A	orangered1	yellow	blueviolet	skyblue	grey	darkred
ENSG00000283632	EXOC3L2	blueviolet	tan	lightcyan	black	darkolivegreen2	royalblue
ENSG00000283633	N/A	blueviolet	magenta	lightcyan	black	grey	royalblue
ENSG00000283646	LINC02009	brown4	orangered3	yellowgreen	darkslateblue	midnightblue	lightyellow
ENSG00000283674	N/A	orangered1	yellow	yellow	grey	grey	grey
ENSG00000283696	N/A	orangered1	yellow	antiquewhite2	darkred	brown	purple
ENSG00000283709	FAM238C	grey	midnightblue	black	darkgreen	blue	darkorange
ENSG00000283787	PRR33	orangered1	salmon	blueviolet	darkturquoise	steelblue	darkred
ENSG00000283839	N/A	orangered1	yellow	yellow	green	grey	blue
ENSG00000283849	N/A	thistle3	blue	lightsteelblue1	darkviolet	brown	lightgreen
ENSG00000283907	N/A	grey	lightgreen	grey	lavenderblush2	thistle1	bisque4
ENSG00000283928	MIR637	orangered1	greenyellow	black	turquoise	grey	lightgreen
ENSG00000283959	N/A	grey	yellow	yellow	grey	grey	grey
ENSG00000283994	N/A	thistle3	green	lightsteelblue1	lightsteelblue1	skyblue2	lightgreen
ENSG00000284024	N/A	lightcoral	turquoise	black	brown	brown	lightgreen
ENSG00000284048	N/A	darkseagreen3	turquoise	brown	red	grey60	saddlebrown
ENSG00000284052	N/A	grey	blue	grey	grey	brown	purple
ENSG00000284128	N/A	grey	brown	yellow	grey	blue	turquoise
ENSG00000284138	ATP6V0CP4	navajowhite2	tan	lightcyan1	honeydew1	paleturquoise	darkgrey
ENSG00000284154	MIR3605	darkseagreen1	blue	maroon	plum1	royalblue	lightsteelblue1
ENSG00000284167	MTATP6P5	orangered1	yellow	blueviolet	turquoise	skyblue2	grey
ENSG00000284308	C2orf81	thistle3	brown	yellow	grey	grey	turquoise
ENSG00000284373	TAF11L2	orangered1	black	blueviolet	grey	grey	darkred
ENSG00000284413	NA	lavenderblush	turquoise	brown	grey	brown	grey
ENSG00000284428	N/A	orangered1	tan	antiquewhite2	turquoise	pink4	purple
ENSG00000284526	N/A	orangered1	yellow	blueviolet	ivory	turquoise	darkred
ENSG00000284552	NA	orangered1	darkgrey	blueviolet	plum3	brown	darkred
ENSG00000284574	MIR6787	grey	turquoise	lightsteelblue1	grey	brown	lightgreen

### Sheet: Module_Assignment_Heart
Module assignment for heart-left ventricle dataset
Ensembl_Gene_ID	HGNC_Symbol	No_adjustment	CONFETI	Known_covariates	PC	PEER	RUVCorr		grey=unassigned gene
ENSG00000000003	TSPAN6	cyan	skyblue	steelblue	turquoise	lightcyan	green
ENSG00000000005	TNMD	cyan	darkred	darkolivegreen	deeppink	lightsteelblue1	blue
ENSG00000000419	DPM1	turquoise	lightgreen	paleturquoise	darkolivegreen2	turquoise	darkmagenta
ENSG00000000457	SCYL3	turquoise	blue	brown	bisque4	cyan	darkorange
ENSG00000000460	C1orf112	white	greenyellow	lightsteelblue	darkseagreen3	steelblue	darkgrey
ENSG00000000938	FGR	darkorange2	brown	lightsteelblue1	darkorange	midnightblue	mediumpurple4
ENSG00000000971	CFH	turquoise	brown	lightcoral	palevioletred3	navajowhite2	antiquewhite4
ENSG00000001036	FUCA2	black	salmon4	pink	black	plum1	lightgreen
ENSG00000001084	GCLC	turquoise	blue	paleturquoise	brown	maroon	green
ENSG00000001167	NFYA	white	blue	magenta	white	salmon	darkorange
ENSG00000001460	STPG1	turquoise	yellow	magenta	tan	midnightblue	darkseagreen4
ENSG00000001461	NIPAL3	turquoise	pink	brown	maroon	green	darkgreen
ENSG00000001497	LAS1L	black	magenta	honeydew1	lightcyan	pink	brown4
ENSG00000001561	ENPP4	black	blue	darkmagenta	yellow	coral1	blue
ENSG00000001617	SEMA3F	orange	blue	brown	sienna3	darkorange	darkseagreen1
ENSG00000001626	CFTR	white	lightgreen	lightsteelblue	grey60	turquoise	mediumorchid
ENSG00000001629	ANKIB1	lightgreen	coral2	lightgreen	darkgrey	turquoise	coral1
ENSG00000001630	CYP51A1	black	lightgreen	darkmagenta	blue	skyblue1	darkgreen
ENSG00000001631	KRIT1	lightgreen	magenta	lightgreen	darkgrey	grey	paleturquoise
ENSG00000002016	RAD52	black	blue	magenta	tan	blue	darkseagreen4
ENSG00000002330	BAD	paleturquoise	lightgreen	darkmagenta	purple	grey60	plum1
ENSG00000002549	LAP3	black	black	lightsteelblue	thistle	blue	lavenderblush3
ENSG00000002586	CD99	bisque4	purple	lightsteelblue	maroon	magenta	mediumpurple3
ENSG00000002587	HS3ST1	white	yellow	lightsteelblue	red	darkslateblue	darkseagreen1
ENSG00000002726	AOC1	white	green	lightsteelblue	palevioletred3	yellow	grey
ENSG00000002822	MAD1L1	darkgrey	lightsteelblue1	lightgreen	midnightblue	brown	lightgreen
ENSG00000002834	LASP1	white	brown	lightsteelblue	darkseagreen3	paleturquoise	skyblue2
ENSG00000002919	SNX11	darkolivegreen	magenta	lightsteelblue	tan	pink	lightgreen
ENSG00000002933	TMEM176A	green	blue	magenta	palevioletred3	turquoise	antiquewhite4
ENSG00000003056	M6PR	black	lightgreen	pink	blue	royalblue	darkviolet
ENSG00000003096	KLHL13	turquoise	blue	brown2	honeydew	pink	turquoise
ENSG00000003137	CYP26B1	white	blue	brown	green3	white	paleturquoise
ENSG00000003147	ICA1	turquoise	blue	darkseagreen4	skyblue	purple	green
ENSG00000003249	DBNDD1	turquoise	blue	lightsteelblue	turquoise	lightyellow	cyan
ENSG00000003393	ALS2	turquoise	magenta	paleturquoise	darkgrey	darkseagreen4	green
ENSG00000003400	CASP10	turquoise	black	skyblue1	red	darkorange	lavenderblush3
ENSG00000003402	CFLAR	white	blue	lightsteelblue	darkolivegreen	brown	blue
ENSG00000003436	TFPI	white	blue	lightsteelblue	magenta	violet	green
ENSG00000003509	NDUFAF7	turquoise	blue	lightsteelblue	pink	turquoise	yellowgreen
ENSG00000003756	RBM5	black	tan	steelblue	white	royalblue	lightgreen
ENSG00000003987	MTMR7	black	lightgreen	pink	darkred	yellow	darkseagreen4
ENSG00000003989	SLC7A2	black	brown	steelblue	brown	lightgreen	turquoise
ENSG00000004059	ARF5	palevioletred3	blue	darkslateblue	coral2	red	lightgreen
ENSG00000004139	SARM1	turquoise	blue	lightsteelblue	blue	skyblue3	lightcyan
ENSG00000004142	POLDIP2	white	blue	lightsteelblue	lightsteelblue	mediumpurple3	antiquewhite2
ENSG00000004399	PLXND1	turquoise	brown	skyblue1	darkviolet	lightcoral	plum2
ENSG00000004455	AK2	darkred	lightyellow	darkseagreen4	turquoise	blue	brown4
ENSG00000004468	CD38	cyan	blue	magenta4	lightblue4	darkred	darkturquoise
ENSG00000004478	FKBP4	darkmagenta	black	darkgrey	grey60	greenyellow	darkseagreen4
ENSG00000004487	KDM1A	black	magenta	pink	tan	red	darkviolet
ENSG00000004534	RBM6	black	blue	darkmagenta	white	turquoise	lightgreen
ENSG00000004660	CAMKK1	white	lightgreen	lightsteelblue	green4	skyblue	antiquewhite2
ENSG00000004700	RECQL	black	magenta	lightgreen	darkgrey	pink	sienna3
ENSG00000004766	VPS50	turquoise	coral2	lightgreen	grey60	pink	cyan
ENSG00000004776	HSPB6	turquoise	purple	lightsteelblue	black	magenta	mediumpurple3
ENSG00000004777	ARHGAP33	black	lightgreen	pink	pink	yellow	paleturquoise
ENSG00000004779	NDUFAB1	white	palevioletred3	lightsteelblue	pink	grey60	antiquewhite2
ENSG00000004799	PDK4	black	lightgreen	saddlebrown	skyblue1	lightcyan1	palevioletred3
ENSG00000004838	ZMYND10	turquoise	lightgreen	paleturquoise	palevioletred3	greenyellow	darkseagreen4
ENSG00000004864	SLC25A13	white	lightgreen	lightsteelblue	darkorange2	blue	red
ENSG00000004866	ST7	white	lightgreen	lightsteelblue	turquoise	lightcyan	blue
ENSG00000004897	CDC27	black	blue	darkmagenta	yellow	blue	darkseagreen4
ENSG00000004939	SLC4A1	turquoise	lightgreen	skyblue4	orangered	darkgreen	tan3
ENSG00000004961	HCCS	turquoise	lightgreen	paleturquoise	mediumpurple4	brown	skyblue3
ENSG00000004975	DVL2	black	darkolivegreen	paleturquoise	purple	palevioletred3	antiquewhite2
ENSG00000005007	UPF1	green	magenta	brown	green	cyan	cyan
ENSG00000005020	SKAP2	white	blue	lightsteelblue	firebrick3	ivory	darkgrey
ENSG00000005022	SLC25A5	darkred	blue	darkseagreen4	turquoise	salmon	black
ENSG00000005059	MCUB	darkolivegreen	brown	brown2	navajowhite	darkslateblue	green
ENSG00000005075	POLR2J	paleturquoise	lightsteelblue1	darkslateblue	coral2	grey60	indianred2
ENSG00000005100	DHX33	white	brown	brown2	lightcyan	greenyellow	brown4
ENSG00000005102	MEOX1	turquoise	yellow	brown2	coral3	salmon4	paleturquoise
ENSG00000005108	THSD7A	cyan	blue	lightsteelblue	red	green	blue
ENSG00000005156	LIG3	black	blue	steelblue	lightcyan	brown	firebrick2
ENSG00000005175	RPAP3	turquoise	green	paleturquoise	darkolivegreen2	red	brown4
ENSG00000005187	ACSM3	cyan	blue	magenta4	mistyrose	brown	navajowhite
ENSG00000005189	REXO5	turquoise	greenyellow	brown	maroon	steelblue	lightgreen
ENSG00000005194	CIAPIN1	cyan	green	darkseagreen4	lightsteelblue	salmon	bisque4
ENSG00000005206	SPPL2B	black	paleturquoise	darkmagenta	midnightblue	darkred	darkviolet
ENSG00000005238	FAM214B	cyan	pink	lightsteelblue	black	salmon	darkred
ENSG00000005243	COPZ2	black	blue	lightsteelblue	turquoise	yellow	blue
ENSG00000005249	PRKAR2B	green	blue	brown2	yellow	white	turquoise
ENSG00000005302	MSL3	white	brown	lightsteelblue	brown	midnightblue	lightgreen
ENSG00000005339	CREBBP	lightgreen	lightgreen	lightgreen	blue	brown4	darkgreen
ENSG00000005379	TSPOAP1	white	lightgreen	lightsteelblue	plum4	grey	brown2
ENSG00000005381	MPO	turquoise	darkturquoise	mediumpurple4	mediumpurple	royalblue	blue3
ENSG00000005421	PON1	black	yellow	magenta	brown	green	grey
ENSG00000005436	GCFC2	black	lightgreen	darkmagenta	yellow	darkturquoise	red
ENSG00000005448	WDR54	turquoise	magenta	lightsteelblue	mediumorchid	coral2	lightgreen
ENSG00000005469	CROT	turquoise	lightgreen	saddlebrown	plum	grey	lightgreen
ENSG00000005471	ABCB4	white	blue	lightsteelblue	yellow3	darkorange2	ivory
ENSG00000005483	KMT2E	darkolivegreen	blue	darkmagenta	darkgrey	green	lightcyan
ENSG00000005486	RHBDD2	turquoise	black	brown2	maroon	white	lightgreen
ENSG00000005513	SOX8	turquoise	brown	brown	lightcyan	violet	turquoise
ENSG00000005700	IBTK	black	antiquewhite4	paleturquoise	darkorange2	purple	brown4
ENSG00000005801	ZNF195	white	blue	steelblue	darkorange2	green	blue
ENSG00000005810	MYCBP2	black	brown	lightgreen	darkgrey	green	sienna3
ENSG00000005812	FBXL3	lightgreen	lightgreen	lightgreen	brown	black	lightcyan1
ENSG00000005844	ITGAL	lightcyan1	lightsteelblue1	floralwhite	darkolivegreen4	tan	darkseagreen2
ENSG00000005882	PDK2	white	lightgreen	lightsteelblue	skyblue1	mediumpurple3	darkgreen
ENSG00000005884	ITGA3	darkgrey	blue	brown2	purple	darkmagenta	lightgreen
ENSG00000005889	ZFX	bisque4	purple	lightgreen	coral1	magenta	mediumpurple3
ENSG00000005893	LAMP2	black	blue	darkmagenta	honeydew	purple	green
ENSG00000005961	ITGA2B	turquoise	lightgreen	lightsteelblue	orangered	darkgreen	turquoise
ENSG00000005981	ASB4	white	blue	lightsteelblue	violet	navajowhite1	palevioletred3
ENSG00000006007	GDE1	white	blue	paleturquoise	palevioletred	red	darkgreen
ENSG00000006015	REX1BD	paleturquoise	lightgreen	darkslateblue	navajowhite2	darkturquoise	plum1
ENSG00000006016	CRLF1	white	lightgreen	lightsteelblue	magenta	magenta	darkturquoise
ENSG00000006025	OSBPL7	black	lightgreen	pink	darkviolet	darkgreen	plum2
ENSG00000006042	TMEM98	turquoise	yellow	lightsteelblue	turquoise	navajowhite1	green
ENSG00000006047	YBX2	black	blue	lightsteelblue	turquoise	yellow	blue
ENSG00000006062	MAP3K14	lightgreen	brown	lightsteelblue	blue	green	yellowgreen
ENSG00000006071	ABCC8	white	lightgreen	lightsteelblue	lavenderblush2	lightcyan	darkred
ENSG00000006118	TMEM132A	turquoise	royalblue	darkolivegreen4	darkviolet	blue	plum2
ENSG00000006125	AP2B1	black	bisque4	lightgreen	maroon	thistle3	darkviolet
ENSG00000006128	TAC1	turquoise	brown	brown2	thistle1	lightyellow	green
ENSG00000006194	ZNF263	turquoise	cyan	brown	tan	darkgreen	lightgreen
ENSG00000006210	CX3CL1	turquoise	lightgreen	darkolivegreen4	red	salmon4	salmon1
ENSG00000006282	SPATA20	white	blue	lightsteelblue	cyan	turquoise	darkred
ENSG00000006283	CACNA1G	cyan	pink	brown2	floralwhite	sienna3	turquoise
ENSG00000006327	TNFRSF12A	cyan	blue	brown	violet	plum2	coral1
ENSG00000006432	MAP3K9	turquoise	lightgreen	skyblue2	turquoise	brown	darkred
ENSG00000006451	RALA	black	yellow	lightsteelblue	darkolivegreen2	lightcyan1	darkturquoise
ENSG00000006453	BAIAP2L1	turquoise	orangered4	paleturquoise	firebrick3	blue	steelblue
ENSG00000006459	KDM7A	cyan	lightgreen	darkmagenta	brown	lavenderblush3	steelblue
ENSG00000006468	ETV1	black	blue	lightgreen	lightsteelblue	turquoise	darkred
ENSG00000006530	AGK	turquoise	pink	brown	lightsteelblue	darkgreen	brown4
ENSG00000006534	ALDH3B1	turquoise	lightgreen	antiquewhite4	darkgreen	brown	darkgrey
ENSG00000006555	TTC22	turquoise	blue	darkolivegreen	lightsteelblue1	yellow	paleturquoise
ENSG00000006576	PHTF2	black	blue	darkmagenta	lightcoral	brown2	darkred
ENSG00000006606	CCL26	white	black	lightsteelblue	grey60	saddlebrown	blue
ENSG00000006607	FARP2	black	lightgreen	lightsteelblue	blue	violet	darkorange
ENSG00000006625	GGCT	black	lightgreen	steelblue	darkolivegreen2	brown	brown4
ENSG00000006634	DBF4	turquoise	black	brown2	brown	grey	lightcyan1
ENSG00000006638	TBXA2R	turquoise	lightgreen	skyblue1	sienna3	darkorange	sienna4
ENSG00000006652	IFRD1	green	blue	brown	slateblue	cyan	darkorange
ENSG00000006695	COX10	white	lightgreen	lightsteelblue	pink	grey	antiquewhite2
ENSG00000006704	GTF2IRD1	orange	blue	darkseagreen4	green	grey	turquoise
ENSG00000006712	PAF1	turquoise	magenta	lightsteelblue	tan	salmon	thistle3
ENSG00000006715	VPS41	black	lightgreen	lightgreen	maroon	blue	antiquewhite2
ENSG00000006740	ARHGAP44	turquoise	blue	brown2	darkgrey	violet	lightsteelblue
ENSG00000006744	ELAC2	white	lightgreen	lightsteelblue	midnightblue	turquoise	bisque4
ENSG00000006756	ARSD	turquoise	blue	pink	slateblue1	blue	black
ENSG00000006757	PNPLA4	white	purple	lightsteelblue	black	magenta	mediumpurple3
ENSG00000006831	ADIPOR2	black	lightgreen	indianred4	firebrick3	skyblue1	steelblue
ENSG00000006837	CDKL3	white	black	lightsteelblue	grey60	magenta	darkviolet
ENSG00000007047	MARK4	darkred	lightgreen	brown	purple	palevioletred3	darkviolet
ENSG00000007062	PROM1	black	lightgreen	bisque4	red	navajowhite1	darkturquoise
ENSG00000007080	CCDC124	darkred	blue2	darkslateblue	coral2	grey60	lightgreen
ENSG00000007129	CEACAM21	turquoise	lightgreen	lightsteelblue	darkorange	royalblue	darkgrey
ENSG00000007168	PAFAH1B1	black	bisque4	lightgreen	darkgrey	grey	sienna3
ENSG00000007171	NOS2	turquoise	brown	lightsteelblue	magenta	darkorange	skyblue4
ENSG00000007202	KIAA0100	black	paleturquoise	pink	blue	turquoise	darkgreen
ENSG00000007237	GAS7	turquoise	blue	lightsteelblue	magenta	violet	green
ENSG00000007255	TRAPPC6A	black	blue	lightsteelblue	maroon	magenta	antiquewhite1
ENSG00000007264	MATK	turquoise	blue	floralwhite	darkolivegreen4	tan	darkseagreen2
ENSG00000007312	CD79B	turquoise	yellow	skyblue1	sienna3	blue	sienna4
ENSG00000007314	SCN4A	turquoise	brown	paleturquoise	sienna3	white	darkturquoise
ENSG00000007341	ST7L	black	lightgreen	magenta	lightcyan	blue	brown4
ENSG00000007350	TKTL1	white	blue	lightsteelblue	turquoise	blue	ivory
ENSG00000007376	RPUSD1	darkgrey	lightgreen	honeydew1	purple	lightcyan	lightgreen
ENSG00000007384	RHBDF1	turquoise	yellow	paleturquoise	salmon1	darkred	coral1
ENSG00000007392	LUC7L	black	yellow	paleturquoise	white	red	lightgreen
ENSG00000007402	CACNA2D2	darkorange	blue	brown2	blue	grey	turquoise
ENSG00000007516	BAIAP3	black	lightgreen	pink	darkviolet	skyblue2	lightsteelblue
ENSG00000007520	TSR3	darkred	lightgreen	darkslateblue	salmon4	darkturquoise	cyan
ENSG00000007541	PIGQ	turquoise	lightgreen	brown2	purple	royalblue	darkolivegreen4
ENSG00000007545	CRAMP1	black	lightgreen	brown	green	green	darkgreen
ENSG00000007866	TEAD3	darkred	blue	steelblue	violet	red	coral1
ENSG00000007908	SELE	darkolivegreen	brown	brown2	tomato	salmon4	mediumpurple1
ENSG00000007923	DNAJC11	turquoise	plum	lightsteelblue	lightsteelblue	black	darkgreen
ENSG00000007933	FMO3	cyan	blue	darkseagreen4	magenta	darkslateblue	green
ENSG00000007944	MYLIP	cyan	black	lightgreen	darkmagenta	skyblue1	lightgreen
ENSG00000007968	E2F2	saddlebrown	greenyellow	lightsteelblue	mediumpurple3	steelblue	darkolivegreen
ENSG00000008018	PSMB1	darkred	darkgrey	darkseagreen4	darkolivegreen2	grey60	brown4
ENSG00000008056	SYN1	white	green	lightsteelblue	turquoise	grey60	turquoise
ENSG00000008083	JARID2	cyan	blue	brown2	skyblue4	cyan	lightcyan
ENSG00000008086	CDKL5	turquoise	lightgreen	lightsteelblue	darkturquoise	turquoise	darkturquoise
ENSG00000008128	CDK11A	turquoise	lightgreen	brown	green	darkred	turquoise
ENSG00000008130	NADK	turquoise	orangered4	bisque4	magenta	orangered3	darkturquoise
ENSG00000008226	DLEC1	black	lightgreen	pink	grey	mediumpurple2	green
ENSG00000008256	CYTH3	turquoise	yellow	darkolivegreen	ivory	violet	turquoise
ENSG00000008277	ADAM22	cyan	yellow	steelblue	darkgrey	blue	turquoise
ENSG00000008282	SYPL1	black	lightgreen	darkmagenta	darkred	floralwhite	skyblue3
ENSG00000008283	CYB561	white	yellow	lightsteelblue	black	turquoise	lightcyan
ENSG00000008294	SPAG9	black	tan	lightsteelblue	darkgrey	tan	lightcyan
ENSG00000008300	CELSR3	turquoise	blue	lightsteelblue	green	black	darkseagreen4
ENSG00000008311	AASS	turquoise	mediumorchid	paleturquoise	lightslateblue	orangered4	palevioletred1
ENSG00000008324	SS18L2	green	green	brown2	saddlebrown	grey	darkgreen
ENSG00000008382	MPND	white	lightsteelblue1	darkslateblue	salmon4	grey60	cyan
ENSG00000008394	MGST1	green	brown	bisque4	magenta	white	orangered
ENSG00000008405	CRY1	black	blue	magenta	green4	skyblue	lightgreen
ENSG00000008438	PGLYRP1	turquoise	lightgreen	lightsteelblue1	mediumpurple	royalblue	blue3
ENSG00000008441	NFIX	turquoise	darkturquoise	steelblue	green	skyblue	blue
ENSG00000008513	ST3GAL1	turquoise	brown	lightsteelblue	palevioletred2	royalblue	darkturquoise
ENSG00000008516	MMP25	darkorange2	blue	lightsteelblue1	lavenderblush3	midnightblue	mediumpurple4
ENSG00000008517	IL32	turquoise	black	brown	red	salmon4	skyblue4
ENSG00000008710	PKD1	turquoise	salmon	darkmagenta	blue	grey60	darkgreen
ENSG00000008735	MAPK8IP2	turquoise	lightgreen	pink	antiquewhite2	sienna3	grey
ENSG00000008838	MED24	turquoise	magenta	lightsteelblue	midnightblue	lightcyan	darkgreen
ENSG00000008853	RHOBTB2	cyan	blue	darkseagreen4	skyblue	yellow	cyan
ENSG00000008869	HEATR5B	darkolivegreen	blue	brown2	brown	tan	darkgreen
ENSG00000008952	SEC62	darkolivegreen	brown2	darkmagenta	darkgrey	darkolivegreen	antiquewhite2
ENSG00000008988	RPS20	palevioletred3	tan	lightcyan	turquoise	red	black
ENSG00000009307	CSDE1	turquoise	darkseagreen4	paleturquoise	blueviolet	red	sienna3
ENSG00000009335	UBE3C	black	lightgreen	pink	darkgrey	black	darkgreen
ENSG00000009413	REV3L	lightgreen	brown	darkmagenta	brown	darkred	lightcyan
ENSG00000009694	TENM1	black	brown	steelblue	magenta	brown	green
ENSG00000009724	MASP2	green	yellow	brown	white	purple	darkviolet
ENSG00000009780	FAM76A	cyan	yellow	brown	yellow	skyblue	darkmagenta
ENSG00000009790	TRAF3IP3	lightcyan1	lightgreen	floralwhite	darkolivegreen4	lightcyan	darkseagreen2
ENSG00000009830	POMT2	darkgrey	pink	brown2	midnightblue	green	cyan
ENSG00000009844	VTA1	black	green	paleturquoise	orangered4	turquoise	brown4
ENSG00000009950	MLXIPL	maroon	blue	plum3	blue2	white	lightblue4
ENSG00000009954	BAZ1B	black	magenta	lightgreen	darkgrey	purple	darkgreen
ENSG00000010017	RANBP9	black	blue	darkmagenta	darkgrey	blue	lightcyan
ENSG00000010030	ETV7	turquoise	blue	brown	paleturquoise	darkgrey	mediumpurple1
ENSG00000010072	SPRTN	black	lightgreen	darkmagenta	yellow	black	paleturquoise
ENSG00000010165	EEF1AKNMT	black	magenta	steelblue	tan	brown4	lightgreen
ENSG00000010219	DYRK4	darkred	blue	lightsteelblue	turquoise	ivory	black
ENSG00000010244	ZNF207	white	magenta	darkmagenta	white	purple	lightcyan
ENSG00000010256	UQCRC1	white	palevioletred3	lightsteelblue	black	grey60	antiquewhite2
ENSG00000010270	STARD3NL	black	blue	darkmagenta	honeydew	grey	blue4
ENSG00000010278	CD9	turquoise	salmon4	brown	mediumpurple2	saddlebrown	plum3
ENSG00000010282	HHATL	white	blue	lightsteelblue	thistle4	turquoise	ivory
ENSG00000010292	NCAPD2	black	greenyellow	lightsteelblue	purple	greenyellow	lightgreen
ENSG00000010295	IFFO1	black	blue	pink	mediumorchid	lightcyan	lightgreen
ENSG00000010310	GIPR	white	lightgreen	lightsteelblue	darkolivegreen2	magenta	darkseagreen4
ENSG00000010318	PHF7	green	lightgreen	brown2	navajowhite3	turquoise	darkseagreen4
ENSG00000010319	SEMA3G	turquoise	brown	darkolivegreen4	red	royalblue	orange
ENSG00000010322	NISCH	black	lightgreen	darkmagenta	green	tan	antiquewhite2
ENSG00000010327	STAB1	lightyellow	brown	antiquewhite4	darkgreen	paleturquoise	darkgrey
ENSG00000010361	FUZ	white	lightgreen	lightsteelblue	salmon4	salmon	coral1
ENSG00000010379	SLC6A13	white	lightgreen	lightsteelblue	yellow3	lavenderblush3	ivory
ENSG00000010404	IDS	turquoise	purple	lightgreen	darkred	brown	green
ENSG00000010438	PRSS3	darkslateblue	yellow	mediumpurple2	indianred4	turquoise	deeppink
ENSG00000010539	ZNF200	black	magenta	lightgreen	darkorange2	turquoise	turquoise
ENSG00000010610	CD4	white	yellow	antiquewhite4	darkgreen	paleturquoise	darkgrey
ENSG00000010626	LRRC23	white	lightgreen	darkmagenta	turquoise	honeydew1	cyan
ENSG00000010671	BTK	lightyellow	lightgreen	antiquewhite4	darkgreen	midnightblue	darkgrey
ENSG00000010704	HFE	darkorange	lightgreen	brown2	cyan	grey	darkgrey
ENSG00000010803	SCMH1	turquoise	salmon	skyblue2	purple	brown	darkred
ENSG00000010810	FYN	turquoise	lightgreen	lightsteelblue	red	bisque4	turquoise
ENSG00000010818	HIVEP2	black	blue	magenta	brown4	pink	lightgreen
ENSG00000010932	FMO1	cyan	yellow	darkolivegreen	deeppink	navajowhite2	blue
ENSG00000011007	ELOA	black	pink	pink	lightcyan	green	green
ENSG00000011009	LYPLA2	darkgrey	lightgreen	honeydew1	midnightblue	red	lightgreen
ENSG00000011021	CLCN6	turquoise	blue	lightsteelblue	green	lightgreen	blue
ENSG00000011028	MRC2	darkgreen	lightgreen	darkolivegreen	floralwhite	lightsteelblue1	blue
ENSG00000011105	TSPAN9	white	purple	lightsteelblue	brown2	plum1	turquoise
ENSG00000011114	BTBD7	lightgreen	lightgreen	lightgreen	brown	green	darkseagreen3
ENSG00000011132	APBA3	darkgrey	lightgreen	mediumorchid	midnightblue	ivory	cyan
ENSG00000011143	MKS1	black	lightgreen	magenta	tan	brown4	lightgreen
ENSG00000011198	ABHD5	black	lightgreen	pink	orangered4	honeydew1	darkred
ENSG00000011201	ANOS1	cyan	yellow	steelblue	deeppink	blue	turquoise
ENSG00000011243	AKAP8L	paleturquoise	magenta	darkslateblue	green	yellow	paleturquoise
ENSG00000011258	MBTD1	cyan	lightgreen	brown2	brown	lightcyan1	lightcyan1
ENSG00000011260	UTP18	white	magenta	brown2	lightcyan	greenyellow	brown4
ENSG00000011275	RNF216	black	lightgreen	brown2	green	brown	darkred
ENSG00000011295	TTC19	black	green	pink	pink	turquoise	red
ENSG00000011304	PTBP1	white	orangered4	brown	green	brown	lightslateblue
ENSG00000011332	DPF1	green	blue	brown	chocolate4	green	grey
ENSG00000011347	SYT7	white	blue	lightsteelblue	pink	ivory	antiquewhite2
ENSG00000011376	LARS2	white	lightgreen	lightsteelblue	lightsteelblue	yellow	green
ENSG00000011405	PIK3C2A	lightgreen	lightgreen	darkmagenta	indianred3	orangered3	steelblue
ENSG00000011422	PLAUR	darkolivegreen	brown	brown2	firebrick3	salmon4	darkorange
ENSG00000011426	ANLN	saddlebrown	greenyellow	thistle2	mediumpurple3	steelblue	darkolivegreen
ENSG00000011451	WIZ	darkorange	blue	honeydew1	green	blue	darkgreen
ENSG00000011454	RABGAP1	black	magenta	lightgreen	darkgrey	brown	darkviolet
ENSG00000011465	DCN	cyan	darkred	lightcoral	magenta	navajowhite2	green
ENSG00000011478	QPCTL	darkgrey	lightgreen	brown2	turquoise	lightgreen	lightgreen
ENSG00000011485	PPP5C	turquoise	lightgreen	darkslateblue	lightsteelblue	tan	darkgreen
ENSG00000011523	CEP68	green	lightgreen	saddlebrown	blue	blue	darkviolet
ENSG00000011566	MAP4K3	turquoise	lightgreen	paleturquoise	darkturquoise	greenyellow	paleturquoise
ENSG00000011590	ZBTB32	black	lightgreen	brown	sienna2	brown	grey
ENSG00000011600	TYROBP	lightyellow	lightsteelblue1	antiquewhite4	darkgreen	paleturquoise	darkgrey
ENSG00000011638	TMEM159	white	blue	lightsteelblue	lightcyan1	royalblue	lightgreen
ENSG00000012048	BRCA1	turquoise	greenyellow	brown	green	pink	darkseagreen4
ENSG00000012061	ERCC1	darkred	tan	darkslateblue	cyan	lightpink4	antiquewhite2
ENSG00000012124	CD22	turquoise	lightgreen	lightsteelblue	darkseagreen1	coral1	palevioletred
ENSG00000012171	SEMA3B	black	blue	lightsteelblue	thistle1	lightyellow	turquoise
ENSG00000012174	MBTPS2	black	pink	lightgreen	darkred	pink	red
ENSG00000012211	PRICKLE3	darkolivegreen	blue	brown	green	tan	paleturquoise
ENSG00000012223	LTF	turquoise	brown	mediumpurple4	mediumpurple	royalblue	blue3
ENSG00000012232	EXTL3	turquoise	blue	lightsteelblue	turquoise	pink	darkgreen
ENSG00000012660	ELOVL5	white	blue	brown2	indianred3	skyblue1	lightcyan
ENSG00000012779	ALOX5	lightyellow	blue	lightsteelblue1	darkorange	midnightblue	darkgrey
ENSG00000012817	KDM5D	bisque4	purple	grey	coral1	magenta	mediumpurple3
ENSG00000012822	CALCOCO1	turquoise	lightgreen	brown2	lightcyan1	yellow	darkviolet
ENSG00000012963	UBR7	black	green	darkmagenta	orangered4	turquoise	brown4
ENSG00000012983	MAP4K5	darkolivegreen	lightgreen	darkmagenta	yellow	skyblue	turquoise
ENSG00000013016	EHD3	turquoise	blue	lightsteelblue	maroon	turquoise	blue
ENSG00000013275	PSMC4	cyan	darkgrey	darkseagreen4	turquoise	grey60	brown4
ENSG00000013288	MAN2B2	green	blue	darkseagreen4	maroon	brown	antiquewhite2
ENSG00000013297	CLDN11	turquoise	blue	lightsteelblue	mediumpurple2	skyblue2	green
ENSG00000013306	SLC25A39	darkgrey	lightgreen	honeydew1	turquoise	darkgreen	cyan
ENSG00000013364	MVP	darkolivegreen	blue	lightsteelblue	skyblue	darkgrey	lightgreen
ENSG00000013374	NUB1	black	brown4	lightgreen	lightcyan1	darkgrey	darkviolet
ENSG00000013375	PGM3	white	plum3	brown2	magenta4	pink	powderblue
ENSG00000013392	RWDD2A	turquoise	blue	pink	brown	pink	darkorange
ENSG00000013441	CLK1	black	black	brown2	white	yellow	lightgreen
ENSG00000013503	POLR3B	turquoise	blue	brown	lightcyan	turquoise	lightgreen
ENSG00000013523	ANGEL1	turquoise	purple	lightsteelblue	sienna3	grey	darkseagreen1
ENSG00000013561	RNF14	turquoise	magenta	paleturquoise	darkred	darkorange2	paleturquoise
ENSG00000013563	DNASE1L1	turquoise	lightgreen	lightsteelblue	brown2	darkolivegreen	turquoise
ENSG00000013573	DDX11	turquoise	lightgreen	lightsteelblue	grey	blue	grey
ENSG00000013583	HEBP1	turquoise	lightgreen	lightsteelblue	turquoise	turquoise	coral1
ENSG00000013588	GPRC5A	turquoise	blue	brown2	magenta	brown4	darkorange
ENSG00000013619	MAMLD1	turquoise	yellow	yellowgreen	red	lightcoral	turquoise
ENSG00000013725	CD6	lightcyan1	lightgreen	floralwhite	darkolivegreen4	lightcyan	darkseagreen2
ENSG00000013810	TACC3	turquoise	greenyellow	paleturquoise	mediumpurple3	steelblue	darkolivegreen
ENSG00000014123	UFL1	turquoise	darkorange	lightgreen	yellow	pink	lightcyan1
ENSG00000014138	POLA2	white	navajowhite2	lightsteelblue	midnightblue	salmon	lightgreen
ENSG00000014164	ZC3H3	green	lightgreen	brown2	midnightblue	tan	lightgreen
ENSG00000014216	CAPN1	darkred	blue	brown2	mediumorchid	pink	lightgreen
ENSG00000014257	ACP3	white	lightgreen	lightsteelblue	darkseagreen2	green	darkgrey
ENSG00000014641	MDH1	white	white	lightsteelblue	pink	mediumpurple3	antiquewhite2
ENSG00000014824	SLC30A9	turquoise	blue	paleturquoise	darkred	turquoise	yellowgreen
ENSG00000014914	MTMR11	turquoise	lightgreen	lightsteelblue	lightcyan	ivory	blue
ENSG00000014919	COX15	turquoise	magenta	lightsteelblue	lightsteelblue	grey	turquoise
ENSG00000015133	CCDC88C	turquoise	brown	skyblue1	darkviolet	lightcyan	sienna4
ENSG00000015153	YAF2	turquoise	darkorange	lightsteelblue	darkred	turquoise	darkred
ENSG00000015171	ZMYND11	black	darkseagreen4	lightgreen	darkred	brown	darkmagenta
ENSG00000015285	WAS	lightyellow	lightgreen	antiquewhite4	darkorange	midnightblue	darkgrey
ENSG00000015475	BID	cyan	royalblue	darkolivegreen	black	lightgreen	darkturquoise
ENSG00000015479	MATR3	green	blue	lightgreen	darkolivegreen2	black	darkred
ENSG00000015520	NPC1L1	black	brown	lightsteelblue	pink	black	red
ENSG00000015532	XYLT2	black	yellow	magenta	mediumorchid	darkgrey	lightgreen
ENSG00000015676	NUDCD3	turquoise	darkmagenta	lightsteelblue	lightcyan1	palevioletred3	darkolivegreen4
ENSG00000016391	CHDH	white	blue	lightsteelblue	palevioletred2	grey	mediumorchid
ENSG00000016402	IL20RA	white	blue	lightsteelblue	grey60	floralwhite	grey
ENSG00000016864	GLT8D1	white	yellow	lightsteelblue	darkolivegreen2	pink	black
ENSG00000017260	ATP2C1	black	royalblue	lightgreen	grey60	lightgreen	darkseagreen4
ENSG00000017427	IGF1	white	blue	lightsteelblue	deeppink	lightsteelblue1	orangered1
ENSG00000017483	SLC38A5	darkolivegreen	blue	lightsteelblue	floralwhite	darkgreen	blue
ENSG00000017797	RALBP1	black	darkmagenta	lightgreen	lightcyan1	darkolivegreen	darkgreen
ENSG00000018189	RUFY3	turquoise	blue	lightsteelblue	darkgrey	orange	turquoise
ENSG00000018236	CNTN1	ivory	brown	salmon4	thistle1	lightyellow	navajowhite2
ENSG00000018280	SLC11A1	darkorange2	brown	lightsteelblue1	lavenderblush3	midnightblue	mediumpurple4
ENSG00000018408	WWTR1	darkolivegreen	blue	darkmagenta	yellow	magenta	green
ENSG00000018510	AGPS	black	pink	darkmagenta	yellow	turquoise	darkred
ENSG00000018610	CXorf56	turquoise	lightgreen	brown	tan	tan	thistle3
ENSG00000018625	ATP1A2	turquoise	darkred	brown2	lightsteelblue1	plum2	paleturquoise
ENSG00000018699	TTC27	black	magenta	pink	lightcyan	grey	brown4
ENSG00000018869	ZNF582	white	magenta	lightsteelblue	saddlebrown	brown	blue
ENSG00000019102	VSIG2	turquoise	black	paleturquoise	darkviolet	green	darkseagreen4
ENSG00000019144	PHLDB1	turquoise	blue	lightsteelblue	salmon1	green	paleturquoise
ENSG00000019169	MARCO	cyan	blue	lightsteelblue	darkgreen	paleturquoise	darkgrey
ENSG00000019485	PRDM11	turquoise	blue	brown	green	skyblue	turquoise
ENSG00000019505	SYT13	white	lightgreen	lightsteelblue	pink	magenta	antiquewhite2
ENSG00000019549	SNAI2	white	yellow	lightsteelblue	coral4	greenyellow	lightcyan
ENSG00000019582	CD74	turquoise	palevioletred2	antiquewhite2	lavenderblush1	skyblue3	lightblue3
ENSG00000019991	HGF	turquoise	brown	lightsteelblue	magenta3	violet	turquoise
ENSG00000019995	ZRANB1	black	lightgreen	lightgreen	darkgrey	skyblue	sienna3
ENSG00000020129	NCDN	turquoise	lightgreen	lightsteelblue	midnightblue	lightcyan	antiquewhite2
ENSG00000020181	ADGRA2	cyan	yellow	darkolivegreen	ivory	violet	magenta3
ENSG00000020256	ZFP64	turquoise	yellow	saddlebrown	blue	pink	cyan
ENSG00000020426	MNAT1	turquoise	green	paleturquoise	darkolivegreen2	ivory	brown4
ENSG00000020577	SAMD4A	turquoise	darkred	lightsteelblue	brown	royalblue	darkseagreen3
ENSG00000020633	RUNX3	turquoise	blue	floralwhite	darkolivegreen4	tan	darkseagreen2
ENSG00000020922	MRE11	cyan	blue	lightsteelblue	saddlebrown	yellow4	red
ENSG00000021300	PLEKHB1	white	darkred	lightsteelblue	turquoise	magenta	black
ENSG00000021355	SERPINB1	darkorange	blue	steelblue	skyblue	orangered4	slateblue
ENSG00000021488	SLC7A9	turquoise	lightgreen	pink	red	green	darkseagreen4
ENSG00000021574	SPAST	white	yellow	lightgreen	yellow	yellow	lightcyan1
ENSG00000021645	NRXN3	ivory	blue	salmon4	thistle1	lightyellow	navajowhite2
ENSG00000021762	OSBPL5	turquoise	lightgreen	paleturquoise	blue	grey	lightgreen
ENSG00000021776	AQR	black	magenta	lightsteelblue	lightcyan	purple	brown4
ENSG00000021826	CPS1	black	brown	lightsteelblue	brown	blue	paleturquoise
ENSG00000022267	FHL1	black	blue	brown2	lavenderblush2	plum2	coral1
ENSG00000022277	RTF2	turquoise	lightgreen	darkslateblue	turquoise	pink	black
ENSG00000022556	NLRP2	grey	blue	grey	coral1	magenta	grey
ENSG00000022567	SLC45A4	cyan	blue	darkseagreen4	purple	royalblue	maroon
ENSG00000022840	RNF10	turquoise	blue	darkseagreen4	pink	darkgreen	blue
ENSG00000022976	ZNF839	white	blue	lightsteelblue	brown	yellow	blue
ENSG00000023041	ZDHHC6	white	pink	darkmagenta	turquoise	purple	black
ENSG00000023171	GRAMD1B	cyan	blue	darkseagreen4	palevioletred2	brown2	antiquewhite2
ENSG00000023191	RNH1	darkred	blue	brown2	maroon	turquoise	lightpink3
ENSG00000023228	NDUFS1	white	white	lightsteelblue	pink	mediumpurple3	yellowgreen
ENSG00000023287	RB1CC1	turquoise	magenta	lightgreen	brown	saddlebrown	lightgreen
ENSG00000023318	ERP44	darkorange	blue	brown2	skyblue2	purple	coral
ENSG00000023330	ALAS1	turquoise	green	lightsteelblue	brown2	mediumpurple3	yellowgreen
ENSG00000023445	BIRC3	darkolivegreen	blue	magenta	tomato	salmon4	darkred
ENSG00000023516	AKAP11	black	darkorange	lightgreen	darkgrey	brown	lightcyan1
ENSG00000023572	GLRX2	turquoise	blue	darkseagreen4	blue4	greenyellow	darkred
ENSG00000023608	SNAPC1	turquoise	lightgreen	paleturquoise	orangered4	turquoise	lightgreen
ENSG00000023697	DERA	black	blue	lightgreen	tan	blue	red
ENSG00000023734	STRAP	black	darkolivegreen4	pink	darkolivegreen2	greenyellow	brown4
ENSG00000023839	ABCC2	white	blue	lightsteelblue	yellowgreen	turquoise	darkorange
ENSG00000023892	DEF6	turquoise	blue	lightsteelblue	darkorange	lightcyan	darkseagreen2
ENSG00000023902	PLEKHO1	darkorange	blue	brown2	violet	darkorange2	coral1
ENSG00000023909	GCLM	black	lightpink4	pink	yellow	maroon	blue
ENSG00000024048	UBR2	turquoise	royalblue	paleturquoise	brown4	pink	paleturquoise
ENSG00000024422	EHD2	white	yellow	lightsteelblue	sienna3	darkred	skyblue2
ENSG00000024862	CCDC28A	black	blue	brown2	blue	turquoise	green
ENSG00000025039	RRAGD	white	lightgreen	lightsteelblue	darkseagreen4	plum	antiquewhite2
ENSG00000025156	HSF2	turquoise	blue	lightsteelblue	brown	red	green
ENSG00000025293	PHF20	black	magenta	pink	orangered4	grey	grey
ENSG00000025423	HSD17B6	white	saddlebrown	lightsteelblue	lightblue3	mediumpurple2	grey
ENSG00000025434	NR1H3	black	magenta	pink	chocolate4	skyblue1	darkgrey
ENSG00000025708	TYMP	turquoise	brown	lightsteelblue	paleturquoise	blue	lavenderblush3
ENSG00000025770	NCAPH2	paleturquoise	lightgreen	darkslateblue	midnightblue	turquoise	thistle3
ENSG00000025772	TOMM34	darkorange	green	brown2	grey60	grey	lightgreen
ENSG00000025796	SEC63	black	magenta	darkmagenta	darkred	pink	honeydew1
ENSG00000025800	KPNA6	turquoise	lightgreen	paleturquoise	blue	darkolivegreen	darkviolet
ENSG00000026025	VIM	turquoise	green	lightsteelblue	magenta	darkmagenta	green
ENSG00000026103	FAS	turquoise	lightgreen	lightsteelblue	firebrick3	darkgrey	green
ENSG00000026297	RNASET2	black	pink	pink	darkgreen	darkgreen	darkgrey
ENSG00000026508	CD44	darkolivegreen	darkturquoise	brown2	lightcyan	skyblue	blue
ENSG00000026559	KCNG1	green	pink	brown	thistle1	lightyellow	navajowhite2
ENSG00000026652	AGPAT4	white	yellow	lightsteelblue	mediumpurple2	palevioletred2	blue
ENSG00000026751	SLAMF7	lightcyan1	lightgreen	floralwhite	darkolivegreen4	tan	darkseagreen2
ENSG00000026950	BTN3A1	cyan	blue	yellowgreen	thistle	darkgrey	paleturquoise
ENSG00000027001	MIPEP	white	blue	lightsteelblue	lightsteelblue	magenta	yellowgreen
ENSG00000027075	PRKCH	orange	blue	darkolivegreen4	red	darkorange	orange
ENSG00000027644	INSRR	black	purple	lightsteelblue	turquoise	magenta	mediumpurple3
ENSG00000027697	IFNGR1	black	blue	magenta	firebrick3	yellow	paleturquoise
ENSG00000027847	B4GALT7	darkgrey	blue	paleturquoise	midnightblue	lightgreen	lightgreen
ENSG00000027869	SH2D2A	green	blue	brown	green4	skyblue	turquoise
ENSG00000028116	VRK2	black	lightgreen	lightgreen	darkgrey	greenyellow	darkviolet
ENSG00000028137	TNFRSF1B	turquoise	brown	darkolivegreen4	red	darkgrey	orange
ENSG00000028203	VEZT	black	magenta	lightgreen	yellow	greenyellow	lightcyan
ENSG00000028277	POU2F2	white	brown	antiquewhite4	darkorange	paleturquoise	darkgrey
ENSG00000028310	BRD9	darkgrey	lightgreen	paleturquoise	midnightblue	brown	lightgreen
ENSG00000028528	SNX1	black	blue	pink	blue	salmon	darkviolet
ENSG00000028839	TBPL1	black	lightgreen	darkmagenta	darkolivegreen2	turquoise	darkseagreen4
ENSG00000029153	ARNTL2	darkorange	blue	brown2	darkgrey	darkgrey	navajowhite
ENSG00000029363	BCLAF1	black	coral2	darkmagenta	brown	blue	lightgreen
ENSG00000029364	SLC39A9	white	magenta	lightsteelblue	magenta4	pink	black
ENSG00000029534	ANK1	white	blue	lightsteelblue	blue3	blue	brown2
ENSG00000029639	TFB1M	white	blue	lightsteelblue	darkolivegreen2	yellow	lightgreen
ENSG00000029725	RABEP1	black	magenta	paleturquoise	darkgrey	pink	paleturquoise
ENSG00000029993	HMGB3	turquoise	blue	brown2	skyblue3	yellow	lightgreen
ENSG00000030066	NUP160	black	magenta	lightgreen	brown4	turquoise	darkviolet
ENSG00000030110	BAK1	cyan	pink	darkseagreen4	lightsteelblue	red	darkred
ENSG00000030304	MUSK	darkorange	lightgreen	magenta4	magenta	navajowhite2	navajowhite
ENSG00000030419	IKZF2	turquoise	brown	lightgreen	brown	yellow	paleturquoise
ENSG00000030582	GRN	black	salmon4	paleturquoise	maroon	turquoise	antiquewhite1
ENSG00000031003	FAM13B	black	blue	lightgreen	darkgrey	cyan	sienna3
ENSG00000031081	ARHGAP31	black	lightgreen	darkolivegreen4	red	grey	turquoise
ENSG00000031691	CENPQ	turquoise	blue	lightgreen	darkolivegreen2	red	grey
ENSG00000031698	SARS1	darkred	yellow4	steelblue	firebrick2	lightpink4	firebrick2
ENSG00000031823	RANBP3	cyan	lightgreen	mediumorchid	midnightblue	grey	darkgreen
ENSG00000032219	ARID4A	lightgreen	lightgreen	lightsteelblue	brown4	greenyellow	darkseagreen4
ENSG00000032389	EIPR1	darkred	pink	brown2	lightsteelblue	green	darkred
ENSG00000032444	PNPLA6	darkgrey	bisque4	mediumorchid	purple	grey	cyan
ENSG00000032742	IFT88	black	blue	lightsteelblue	cyan	blue	black
ENSG00000033011	ALG1	cyan	lightgreen	lightsteelblue	midnightblue	yellow	bisque4
ENSG00000033030	ZCCHC8	turquoise	blue	lightsteelblue	white	royalblue	antiquewhite2
ENSG00000033050	ABCF2	black	cyan	steelblue	lightcyan	salmon	bisque4
ENSG00000033100	CHPF2	darkorange	lightgreen	brown	green	turquoise	coral4
ENSG00000033122	LRRC7	white	purple	lightsteelblue	skyblue3	magenta	mediumorchid
ENSG00000033170	FUT8	white	lightgreen	lightsteelblue	firebrick3	blue	paleturquoise
ENSG00000033178	UBA6	darkolivegreen	coral2	darkmagenta	darkturquoise	grey	lightcyan1
ENSG00000033327	GAB2	white	lightgreen	lightsteelblue	darkgrey	yellow	blue
ENSG00000033627	ATP6V0A1	green	lightgreen	brown	black	magenta	darkviolet
ENSG00000033800	PIAS1	lightgreen	blue	lightgreen	brown4	yellow	darkturquoise
ENSG00000033867	SLC4A7	black	purple	darkmagenta	yellow	turquoise	lightcyan1
ENSG00000034053	APBA2	black	lightgreen	pink	antiquewhite2	sienna3	navajowhite1
ENSG00000034152	MAP2K3	darkorange	honeydew1	brown2	lightcoral	darkorange2	darkred
ENSG00000034510	TMSB10	turquoise	blue	brown2	mediumpurple2	darkslateblue	lightslateblue
ENSG00000034533	ASTE1	green	lightgreen	saddlebrown	bisque4	brown	darkorange
ENSG00000034677	RNF19A	black	blue	lightgreen	brown	tan	lightcyan
ENSG00000034693	PEX3	turquoise	lightgreen	paleturquoise	darkolivegreen2	saddlebrown	brown4
ENSG00000034713	GABARAPL2	turquoise	darkred	paleturquoise	blueviolet	yellow4	darkmagenta
ENSG00000034971	MYOC	black	blue	brown2	blue2	white	turquoise
ENSG00000035115	SH3YL1	black	blue	brown	white	green	darkviolet
ENSG00000035141	FAM136A	turquoise	lightgreen	paleturquoise	darkolivegreen2	purple	darkorange
ENSG00000035403	VCL	black	blue	pink	violet	pink	darkred
ENSG00000035664	DAPK2	white	brown	lightsteelblue	palevioletred2	salmon	moccasin
ENSG00000035681	NSMAF	black	magenta	pink	lightcyan	purple	brown4
ENSG00000035687	ADSS2	white	blue	brown2	yellow	black	red
ENSG00000035862	TIMP2	cyan	lightgreen	darkolivegreen	magenta	brown	green
ENSG00000035928	RFC1	black	blue	honeydew1	saddlebrown	firebrick4	darkviolet
ENSG00000036054	TBC1D23	black	lightgreen	darkmagenta	orangered4	grey	darkred
ENSG00000036257	CUL3	black	magenta	lightgreen	plum	salmon	darkviolet
ENSG00000036448	MYOM2	white	blue	lightsteelblue	yellow3	turquoise	ivory
ENSG00000036530	CYP46A1	white	royalblue	brown2	lavenderblush2	orangered4	lightgreen
ENSG00000036549	ZZZ3	black	blue	lightgreen	brown	grey	skyblue2
ENSG00000036672	USP2	white	yellow	lightsteelblue	cyan	skyblue	ivory
ENSG00000037042	TUBG2	black	blue	darkmagenta	mediumorchid	palevioletred3	lightgreen
ENSG00000037241	RPL26L1	darkred	lightgreen	darkseagreen4	turquoise	turquoise	lightgreen
ENSG00000037280	FLT4	turquoise	blue	darkolivegreen4	darkviolet	indianred4	sienna4
ENSG00000037474	NSUN2	black	magenta	pink	lightcyan	turquoise	brown4
ENSG00000037637	FBXO42	turquoise	green	lightsteelblue	lightcyan1	blue	paleturquoise
ENSG00000037749	MFAP3	black	orangered4	magenta	firebrick3	brown	steelblue
ENSG00000037757	MRI1	cyan	lightgreen	lightsteelblue	black	grey	lightgreen
ENSG00000037897	METTL1	darkorange	brown	steelblue	lightcyan	pink	bisque4
ENSG00000038002	AGA	turquoise	blue	lightgreen	honeydew	blue	grey
ENSG00000038210	PI4K2B	darkolivegreen	lightgreen	lightsteelblue	indianred3	black	blue
ENSG00000038219	BOD1L1	black	magenta	lightgreen	darkgrey	darkolivegreen	darkviolet
ENSG00000038274	MAT2B	turquoise	lightgreen	lightgreen	darkred	darkgrey	lightcyan1
ENSG00000038295	TLL1	white	blue	lightsteelblue	turquoise	indianred4	lightgreen
ENSG00000038358	EDC4	darkolivegreen	magenta	honeydew1	blue	skyblue	darkgreen
ENSG00000038382	TRIO	black	yellow	lightsteelblue	lightcoral	turquoise	darkred
ENSG00000038427	VCAN	darkolivegreen	blue	brown2	navajowhite	darkslateblue	blue
ENSG00000038532	CLEC16A	darkred	lightgreen	brown2	lightcoral	darkgreen	darkred
ENSG00000038945	MSR1	lightyellow	lightgreen	antiquewhite4	darkgreen	paleturquoise	darkgrey
ENSG00000039068	CDH1	brown4	blue	orangered3	royalblue3	yellow	deeppink1
ENSG00000039123	MTREX	black	magenta	paleturquoise	plum	salmon	brown4
ENSG00000039319	ZFYVE16	black	coral2	lightgreen	darkturquoise	grey	lightcyan
ENSG00000039523	RIPOR1	turquoise	paleturquoise	darkolivegreen4	sienna3	yellowgreen	darkseagreen1
ENSG00000039537	C6	white	blue	lightsteelblue	coral	floralwhite	magenta4
ENSG00000039560	RAI14	darkolivegreen	yellow	brown2	red	turquoise	blue
ENSG00000039650	PNKP	lightgreen	pink	darkmagenta	salmon4	grey	lightgreen
ENSG00000040199	PHLPP2	turquoise	lightgreen	brown	brown	yellow	lightgreen
ENSG00000040275	SPDL1	black	greenyellow	lightsteelblue	lightcyan	pink	black
ENSG00000040341	STAU2	turquoise	blue	paleturquoise	darkolivegreen2	purple	yellowgreen
ENSG00000040487	SLC66A1	darkgrey	lightgreen	honeydew1	purple	tan	lightgreen
ENSG00000040531	CTNS	darkolivegreen	blue	honeydew1	green	paleturquoise	turquoise
ENSG00000040608	RTN4R	turquoise	brown	skyblue1	sienna3	darkorange	sienna4
ENSG00000040633	PHF23	darkred	magenta	brown	purple	lightcyan1	darkgreen
ENSG00000040933	INPP4A	lightgreen	lightgreen	steelblue	skyblue3	salmon	thistle1
ENSG00000041357	PSMA4	turquoise	green	darkseagreen4	darkolivegreen2	turquoise	brown4
ENSG00000041515	MYO16	turquoise	blue	darkseagreen4	violet	brown	blue
ENSG00000041802	LSG1	darkorange	cyan	pink	lightcyan	darkgrey	turquoise
ENSG00000041880	PARP3	green	pink	magenta	maroon	lightcyan1	lightgreen
ENSG00000041982	TNC	white	lightgreen	brown2	floralwhite	lightsteelblue1	blue
ENSG00000041988	THAP3	black	lightgreen	darkmagenta	midnightblue	brown	cyan
ENSG00000042062	RIPOR3	black	blue	steelblue	thistle2	darkred	pink3
ENSG00000042088	TDP1	white	blue	lightsteelblue	tan	brown	darkolivegreen
ENSG00000042286	AIFM2	darkred	lightpink4	lightsteelblue	midnightblue	maroon	darkred
ENSG00000042317	SPATA7	green	lightgreen	brown	green	lightcyan	darkgreen
ENSG00000042429	MED17	turquoise	magenta	brown2	lightcyan	purple	darkseagreen4
ENSG00000042445	RETSAT	turquoise	blue	lightsteelblue	skyblue1	lightcyan1	turquoise
ENSG00000042493	CAPG	white	yellow	lightsteelblue	darkorange	paleturquoise	darkgrey
ENSG00000042753	AP2S1	darkred	blue	lightcyan	turquoise	turquoise	lightgreen
ENSG00000042781	USH2A	white	blue	lightsteelblue	turquoise	coral1	maroon
ENSG00000042832	TG	lightcyan	blue	pink4	royalblue3	brown4	deeppink1
ENSG00000042980	ADAM28	cyan	blue	antiquewhite4	darkgreen	paleturquoise	darkgrey
ENSG00000043093	DCUN1D1	black	darkorange	darkmagenta	yellow	blue	lightcyan1
ENSG00000043143	JADE2	black	blue	brown	blue	grey	turquoise
ENSG00000043462	LCP2	turquoise	brown	brown	darkorange	turquoise	darkgrey
ENSG00000043514	TRIT1	turquoise	blue	lightsteelblue	darkorange2	lightgreen	blue
ENSG00000043591	ADRB1	white	brown	lightsteelblue	orangered3	cyan	maroon
ENSG00000044090	CUL7	black	blue	darkmagenta	mediumorchid	pink	blue
ENSG00000044115	CTNNA1	black	blue	paleturquoise	thistle3	salmon	darkviolet
ENSG00000044446	PHKA2	white	blue	lightsteelblue	skyblue1	lightgreen	darkturquoise
ENSG00000044459	CNTLN	turquoise	yellow	lightsteelblue	firebrick3	midnightblue	green
ENSG00000044524	EPHA3	cyan	lightgreen	darkolivegreen	magenta	brown	turquoise
ENSG00000044574	HSPA5	black	orange	brown2	skyblue2	purple	coral
ENSG00000046604	DSG2	turquoise	blue	paleturquoise	palevioletred2	red	blue
ENSG00000046647	GEMIN8	cyan	blue	brown2	tan	turquoise	lightgreen
ENSG00000046651	OFD1	turquoise	blue	lightsteelblue	white	magenta	darkseagreen4
ENSG00000046653	GPM6B	ivory	purple	salmon4	thistle1	lightyellow	navajowhite2
ENSG00000046889	PREX2	turquoise	blue	lightpink4	indianred3	lightpink3	turquoise
ENSG00000047056	WDR37	white	lightgreen	lightsteelblue	darkorange2	grey	green
ENSG00000047188	YTHDC2	black	lightgreen	lightgreen	darkorange2	royalblue	lightcyan1
ENSG00000047230	CTPS2	cyan	pink	steelblue	green	yellow	darkgreen
ENSG00000047249	ATP6V1H	turquoise	darkgrey	paleturquoise	darkolivegreen2	black	brown4
ENSG00000047315	POLR2B	black	magenta	lightgreen	plum	salmon	darkviolet
ENSG00000047346	FAM214A	green	lightgreen	lightgreen	brown4	grey	darkturquoise
ENSG00000047365	ARAP2	white	blue	darkmagenta	darkgrey	green	green
ENSG00000047410	TPR	lightgreen	magenta	lightgreen	darkgrey	brown	darkviolet
ENSG00000047457	CP	turquoise	brown	mediumpurple1	palevioletred3	navajowhite2	antiquewhite4
ENSG00000047578	KATNIP	darkred	purple	brown2	green	floralwhite	darkred
ENSG00000047579	DTNBP1	cyan	blue	lightsteelblue	lightcyan1	royalblue	blue
ENSG00000047597	XK	turquoise	brown	lightsteelblue	brown	green	turquoise
ENSG00000047617	ANO2	turquoise	lightgreen	lightsteelblue	red	darkviolet	steelblue
ENSG00000047621	C12orf4	black	brown	pink	darkorange2	grey	green
ENSG00000047634	SCML1	turquoise	blue	magenta	white	darkgreen	lightcyan1
ENSG00000047644	WWC3	black	blue	darkmagenta	palevioletred2	grey60	maroon
ENSG00000047648	ARHGAP6	turquoise	blue	lightcoral	lightblue4	violet	navajowhite
ENSG00000047849	MAP4	turquoise	darkmagenta	lightsteelblue	violet	thistle1	darkgreen
ENSG00000047932	GOPC	black	blue	lightgreen	brown	yellow4	lightcyan1
ENSG00000048028	USP28	white	blue	lightsteelblue	yellow3	purple	darkseagreen3
ENSG00000048052	HDAC9	turquoise	blue	brown2	cyan	turquoise	lightpink1
ENSG00000048140	TSPAN17	darkred	blue	honeydew1	purple	yellow	darkred
ENSG00000048162	NOP16	darkred	brown	steelblue	lightcyan	grey	bisque4
ENSG00000048342	CC2D2A	darkorange	yellow	steelblue	mediumorchid	green	paleturquoise
ENSG00000048392	RRM2B	black	blue	darkmagenta	brown	darkseagreen4	lightcyan1
ENSG00000048405	ZNF800	white	lightgreen	darkmagenta	brown	grey	lightcyan
ENSG00000048471	SNX29	lightgreen	lightgreen	lightsteelblue	darkgrey	green	darkviolet
ENSG00000048540	LMO3	darkred	lightgreen	darkseagreen4	magenta	magenta	green
ENSG00000048544	MRPS10	turquoise	lightgreen	paleturquoise	darkolivegreen2	grey	brown4
ENSG00000048649	RSF1	lightgreen	magenta	lightgreen	brown4	darkolivegreen	sienna3
ENSG00000048707	VPS13D	black	blue	paleturquoise	blue	lightgreen	green
ENSG00000048740	CELF2	turquoise	blue	lightgreen	brown	turquoise	cyan
ENSG00000048828	FAM120A	black	lightsteelblue1	pink	darkred	grey	darkgreen
ENSG00000048991	R3HDM1	black	blue	lightsteelblue	darkgrey	red	darkred
ENSG00000049089	COL9A2	turquoise	brown	darkolivegreen	paleturquoise	black	blue
ENSG00000049130	KITLG	turquoise	yellow	lightsteelblue	red	darkorange	turquoise
ENSG00000049167	ERCC8	turquoise	lightgreen	paleturquoise	darkorange2	tan	brown4
ENSG00000049192	ADAMTS6	white	blue	lightsteelblue	midnightblue	tan	blue
ENSG00000049239	H6PD	white	blue	lightsteelblue	skyblue	grey	paleturquoise
ENSG00000049245	VAMP3	black	green	lightgreen	turquoise	greenyellow	black
ENSG00000049246	PER3	cyan	blue	brown2	green4	skyblue	green3
ENSG00000049283	EPN3	white	blue	lightsteelblue	plum4	navajowhite1	ivory
ENSG00000049323	LTBP1	black	blue	lightgreen	magenta	lightgreen	blue
ENSG00000049449	RCN1	darkolivegreen	brown	brown2	magenta3	grey60	paleturquoise
ENSG00000049540	ELN	white	blue	lightsteelblue	floralwhite	lightsteelblue1	blue
ENSG00000049541	RFC2	darkorange	blue	brown2	turquoise	lightcyan	black
ENSG00000049618	ARID1B	black	blue	lightgreen	darkgrey	yellow	darkgreen
ENSG00000049656	CLPTM1L	darkgrey	lightgreen	brown2	midnightblue	purple	lightgreen
ENSG00000049759	NEDD4L	white	magenta	lightsteelblue	brown4	greenyellow	darkseagreen3
ENSG00000049769	PPP1R3F	white	lightgreen	lightsteelblue	yellowgreen	lightsteelblue	cyan
ENSG00000049860	HEXB	black	blue	darkmagenta	mediumpurple1	magenta	antiquewhite4
ENSG00000049883	PTCD2	turquoise	plum	paleturquoise	lightsteelblue	lightsteelblue	brown4
ENSG00000050130	JKAMP	black	darkolivegreen4	lightgreen	darkred	black	black
ENSG00000050165	DKK3	turquoise	lightgreen	lightsteelblue	skyblue1	lightgreen	paleturquoise
ENSG00000050327	ARHGEF5	turquoise	blue	lightsteelblue	lightsteelblue1	lightcyan	green
ENSG00000050344	NFE2L3	white	lightgreen	lightsteelblue	red	blue	blue
ENSG00000050393	MCUR1	turquoise	blue	paleturquoise	darkolivegreen2	purple	antiquewhite2
ENSG00000050405	LIMA1	turquoise	lightgreen	lightsteelblue	darkseagreen3	bisque4	turquoise
ENSG00000050426	LETMD1	turquoise	lightgreen	lightsteelblue	turquoise	turquoise	black
ENSG00000050555	LAMC3	white	brown	lightsteelblue	magenta	darkslateblue	blue
ENSG00000050628	PTGER3	black	blue	darkmagenta	blue2	white	lightblue4
ENSG00000050748	MAPK9	turquoise	lightgreen	paleturquoise	darkred	grey	ivory
ENSG00000050767	COL23A1	white	blue	lightsteelblue	mediumpurple1	plum1	turquoise
ENSG00000050820	BCAR1	darkorange	blue	honeydew1	green	turquoise	darkgreen
ENSG00000051009	FAM160A2	turquoise	magenta	lightsteelblue	tan	turquoise	thistle3
ENSG00000051108	HERPUD1	turquoise	orange	brown2	skyblue2	purple	coral
ENSG00000051128	HOMER3	darkgrey	lightgreen	brown2	yellowgreen	turquoise	blue
ENSG00000051180	RAD51	black	greenyellow	thistle2	mediumpurple3	steelblue	darkolivegreen
ENSG00000051341	POLQ	turquoise	greenyellow	lightsteelblue	mediumpurple3	steelblue	darkolivegreen
ENSG00000051382	PIK3CB	black	lightgreen	lightgreen	darkred	turquoise	turquoise
ENSG00000051523	CYBA	turquoise	blue	lightsteelblue	navajowhite2	darkturquoise	darkgrey
ENSG00000051596	THOC3	cyan	lightgreen	lightsteelblue	tan	turquoise	grey
ENSG00000051620	HEBP2	darkred	green	lightsteelblue	turquoise	white	black
ENSG00000051825	MPHOSPH9	turquoise	lightgreen	paleturquoise	darkturquoise	royalblue	darkseagreen4
ENSG00000052126	PLEKHA5	green	lightgreen	paleturquoise	brown4	darkviolet	lightcyan
ENSG00000052344	PRSS8	brown4	lightgreen	pink4	royalblue3	yellow	deeppink1
ENSG00000052723	SIKE1	black	pink	darkmagenta	yellow	darkgrey	antiquewhite2
ENSG00000052749	RRP12	darkred	magenta	steelblue	lightcyan	purple	darkred
ENSG00000052795	FNIP2	black	blue	pink	cyan	tan	brown2
ENSG00000052802	MSMO1	white	skyblue2	lightsteelblue	cornflowerblue	skyblue1	blue
ENSG00000052841	TTC17	turquoise	antiquewhite4	lightsteelblue	brown	turquoise	lightgreen
ENSG00000052850	ALX4	black	blue	darkolivegreen	turquoise	pink	paleturquoise
ENSG00000053254	FOXN3	turquoise	blue	lightgreen	darkgrey	turquoise	sienna3
ENSG00000053328	METTL24	turquoise	blue	lightsteelblue	coral1	magenta	darkred
ENSG00000053371	AKR7A2	white	lightgreen	lightsteelblue	honeydew1	brown	darkred
ENSG00000053372	MRTO4	darkorange	cyan	steelblue	lightcyan	salmon	bisque4
ENSG00000053438	NNAT	white	blue	lightsteelblue	darkolivegreen	turquoise	darkgreen
ENSG00000053501	USE1	white	blue	darkslateblue	turquoise	green	cyan
ENSG00000053702	NRIP2	cyan	brown	steelblue	ivory	darkmagenta	magenta3
ENSG00000053747	LAMA3	cyan	blue	steelblue	magenta	grey	turquoise
ENSG00000053770	AP5M1	turquoise	darkviolet	paleturquoise	darkred	darkolivegreen	antiquewhite2
ENSG00000053900	ANAPC4	cyan	bisque4	lightsteelblue	darkturquoise	pink	black
ENSG00000053918	KCNQ1	white	blue	lightsteelblue	skyblue	grey	darkturquoise
ENSG00000054116	TRAPPC3	darkred	lightgreen	lightsteelblue	palevioletred1	lightcyan	turquoise
ENSG00000054118	THRAP3	turquoise	magenta	paleturquoise	blue	darkolivegreen	paleturquoise
ENSG00000054148	PHPT1	white	blue	lightsteelblue	cyan	grey60	antiquewhite2
ENSG00000054179	ENTPD2	darkred	lightgreen	steelblue	thistle2	darkred	lightsteelblue
ENSG00000054219	LY75	white	blue	lightsteelblue	lavenderblush1	skyblue3	darkgrey
ENSG00000054267	ARID4B	lightgreen	magenta	lightgreen	brown	grey	lightcyan
ENSG00000054277	OPN3	black	lightgreen	lightgreen	blueviolet	turquoise	darkgrey
ENSG00000054282	SDCCAG8	lightgreen	blue	lightsteelblue	skyblue	purple	blue
ENSG00000054356	PTPRN	white	blue	lightsteelblue	antiquewhite2	sienna3	navajowhite1
ENSG00000054392	HHAT	cyan	skyblue	steelblue	maroon	darkviolet	turquoise
ENSG00000054523	KIF1B	black	blue	lightgreen	plum3	pink	darkseagreen3
ENSG00000054598	FOXC1	white	blue	lightsteelblue	red	darkmagenta	green
ENSG00000054611	TBC1D22A	green	lightgreen	paleturquoise	lightcyan1	orange	lightgreen
ENSG00000054654	SYNE2	turquoise	lightgreen	brown2	red	yellow	blue
ENSG00000054690	PLEKHH1	turquoise	blue	lightsteelblue	turquoise	yellow	orangered1
ENSG00000054793	ATP9A	black	blue	lightgreen	darkgrey	brown	antiquewhite2
ENSG00000054938	CHRDL2	turquoise	brown	brown2	palevioletred3	navajowhite2	turquoise
ENSG00000054965	FAM168A	black	lightgreen	honeydew1	black	green	darkred
ENSG00000054967	RELT	darkolivegreen	lightgreen	brown2	darkorange2	grey	darkgrey
ENSG00000054983	GALC	black	blue	lightgreen	honeydew	turquoise	darkred
ENSG00000055044	NOP58	darkorange	black	pink	lightcyan	darkolivegreen	slateblue
ENSG00000055070	SZRD1	darkred	salmon	brown2	purple	darkgreen	darkgreen
ENSG00000055118	KCNH2	white	blue	lightsteelblue	yellowgreen	orange	darkseagreen3
ENSG00000055130	CUL1	black	magenta	paleturquoise	plum	salmon	blue
ENSG00000055147	FAM114A2	black	cyan	pink	orangered4	darkturquoise	brown4
ENSG00000055163	CYFIP2	turquoise	lightgreen	lightsteelblue	pink	ivory	antiquewhite2
ENSG00000055208	TAB2	black	darkmagenta	lightgreen	darkred	salmon	lightgreen
ENSG00000055211	GINM1	black	blue	lightgreen	honeydew	purple	darkmagenta
ENSG00000055332	EIF2AK2	cyan	lightcyan1	yellowgreen	paleturquoise	blue	lavenderblush3
ENSG00000055483	USP36	darkolivegreen	lightgreen	brown2	bisque4	cyan	lightcyan
ENSG00000055609	KMT2C	lightgreen	coral2	lightgreen	darkgrey	green	sienna3
ENSG00000055732	MCOLN3	black	purple	lightsteelblue	coral	floralwhite	turquoise
ENSG00000055813	CCDC85A	orange	blue	darkolivegreen4	red	blue	orange
ENSG00000055917	PUM2	black	lightgreen	lightgreen	brown	blue	lightgreen
ENSG00000055950	MRPL43	white	lightsteelblue1	darkslateblue	coral2	grey	black
ENSG00000055955	ITIH4	black	green	pink	lavenderblush2	darkmagenta	darkred
ENSG00000056050	HPF1	turquoise	green	paleturquoise	darkolivegreen2	red	black
ENSG00000056097	ZFR	black	magenta	lightgreen	darkgrey	greenyellow	sienna3
ENSG00000056277	ZNF280C	white	blue	lightsteelblue	darkturquoise	grey	brown4
ENSG00000056487	PHF21B	turquoise	magenta	brown	mediumpurple3	saddlebrown	thistle1
ENSG00000056558	TRAF1	black	blue	magenta	brown	paleturquoise	darkseagreen4
ENSG00000056586	RC3H2	lightgreen	thistle1	lightgreen	brown	brown4	paleturquoise
ENSG00000056736	IL17RB	turquoise	blue	lightsteelblue	palevioletred2	grey	mediumorchid
ENSG00000056972	TRAF3IP2	darkorange	brown	brown2	lightcyan	lightcyan1	paleturquoise
ENSG00000056998	GYG2	maroon	blue	plum3	blue2	white	lightblue4
ENSG00000057019	DCBLD2	black	lightgreen	lightsteelblue	lightcoral	lightcyan	coral1
ENSG00000057252	SOAT1	darkolivegreen	brown	darkolivegreen4	yellow	navajowhite2	green
ENSG00000057294	PKP2	white	blue	lightsteelblue	yellow3	grey60	maroon
ENSG00000057468	MSH4	black	blue	brown	yellow	plum2	darkseagreen4
ENSG00000057608	GDI2	black	yellow4	lightsteelblue	saddlebrown	blue	lightgreen
ENSG00000057657	PRDM1	turquoise	blue	brown	red	brown	darkorange
ENSG00000057663	ATG5	black	green	darkmagenta	darkred	turquoise	honeydew1
ENSG00000057704	TMCC3	white	lightgreen	lightsteelblue	firebrick3	darkorange	steelblue
ENSG00000057757	PITHD1	black	lightgreen	darkseagreen4	turquoise	green	bisque4
ENSG00000057935	MTA3	turquoise	green	honeydew1	grey60	pink	lightgreen
ENSG00000058056	USP13	white	lightgreen	lightsteelblue	yellow3	red	darkseagreen3
ENSG00000058063	ATP11B	black	pink	lightgreen	brown	greenyellow	lightcyan
ENSG00000058085	LAMC2	white	blue	lightsteelblue	lightcoral	turquoise	black
ENSG00000058091	CDK14	black	honeydew1	darkmagenta	brown	yellow	turquoise
ENSG00000058262	SEC61A1	darkorange	orange	steelblue	thistle3	pink	coral4
ENSG00000058272	PPP1R12A	lightgreen	lightgreen	lightgreen	yellow	darkolivegreen	turquoise
ENSG00000058404	CAMK2B	white	blue	lightsteelblue	yellow3	yellow	black
ENSG00000058453	CROCC	black	lightgreen	pink	green	green	paleturquoise
ENSG00000058600	POLR3E	black	darkmagenta	steelblue	midnightblue	tan	paleturquoise
ENSG00000058668	ATP2B4	black	blue	lightsteelblue	violet	skyblue	firebrick3
ENSG00000058673	ZC3H11A	grey	lightgreen	magenta	white	grey	lightcyan
ENSG00000058729	RIOK2	black	magenta	pink	lightcyan	grey	brown4
ENSG00000058799	YIPF1	darkred	blue	brown2	tan	steelblue	lightgreen
ENSG00000058804	NDC1	black	lightgreen	pink	lightcyan	brown	bisque4
ENSG00000058866	DGKG	turquoise	blue	lightsteelblue	skyblue3	magenta	darkred
ENSG00000059122	FLYWCH1	black	lightgreen	darkmagenta	green	grey	lightgreen
ENSG00000059145	UNKL	cyan	blue	pink	green	maroon	darkgreen
ENSG00000059377	TBXAS1	lightyellow	lightgreen	antiquewhite4	darkorange	lightpink4	darkgrey
ENSG00000059378	PARP12	turquoise	lightcyan1	yellowgreen	paleturquoise	blue	lavenderblush3
ENSG00000059573	ALDH18A1	white	blue	brown2	thistle3	pink	powderblue
ENSG00000059588	TARBP1	darkorange	blue	darkgrey	coral2	blue	red
ENSG00000059691	GATB	white	blue	lightsteelblue	pink	turquoise	antiquewhite2
ENSG00000059728	MXD1	turquoise	black	lightsteelblue1	lavenderblush3	midnightblue	mediumpurple4
ENSG00000059758	CDK17	darkolivegreen	lightgreen	darkmagenta	firebrick3	darkorange	plum3
ENSG00000059769	DNAJC25	darkorange	brown	pink	darkorange2	turquoise	antiquewhite2
ENSG00000059804	SLC2A3	mediumpurple3	brown	brown2	lightpink4	cyan	darkorange
ENSG00000059915	PSD	turquoise	lightgreen	darkseagreen3	antiquewhite2	sienna3	navajowhite1
ENSG00000060069	CTDP1	darkgrey	magenta	brown	green	turquoise	darkgreen
ENSG00000060138	YBX3	darkred	blue	darkseagreen4	turquoise	lightgreen	paleturquoise
ENSG00000060237	WNK1	black	lightgreen	lightgreen	darkgrey	lightpink3	sienna3
ENSG00000060339	CCAR1	black	magenta	lightsteelblue	white	darkolivegreen	grey
ENSG00000060491	OGFR	turquoise	brown	paleturquoise	green	darkgrey	darkgreen
ENSG00000060558	GNA15	lightyellow	brown	lightsteelblue1	darkgreen	paleturquoise	darkgrey
ENSG00000060642	PIGV	cyan	blue	magenta	palevioletred3	bisque4	cyan
ENSG00000060656	PTPRU	darkred	blue	darkseagreen4	green	yellow	blue
ENSG00000060688	SNRNP40	darkorange	magenta	brown2	lightcyan	brown	brown4
ENSG00000060749	QSER1	black	tan	lightgreen	darkgrey	pink	lightcyan1
ENSG00000060762	MPC1	white	lightsteelblue1	lightsteelblue	mediumpurple4	plum1	skyblue3
ENSG00000060971	ACAA1	white	lightsteelblue1	lightsteelblue	pink	lightgreen	yellowgreen
ENSG00000060982	BCAT1	white	pink	lightsteelblue	darkgreen	darkslateblue	darkgrey
ENSG00000061273	HDAC7	turquoise	blue	paleturquoise	darkolivegreen	black	plum2
ENSG00000061337	LZTS1	white	blue	lightsteelblue	ivory	darkred	darkred
ENSG00000061455	PRDM6	cyan	lightgreen	brown2	brown	brown	grey
ENSG00000061656	SPAG4	green	blue	brown	brown2	saddlebrown	steelblue
ENSG00000061676	NCKAP1	black	blue	darkmagenta	darkgrey	darkgreen	green
ENSG00000061794	MRPS35	turquoise	blue	paleturquoise	lightsteelblue1	orange	brown4
ENSG00000061918	GUCY1B1	cyan	blue	honeydew1	thistle2	darkred	lightsteelblue
ENSG00000061936	SFSWAP	black	paleturquoise	honeydew1	green	darkgrey	antiquewhite2
ENSG00000061938	TNK2	turquoise	blue	paleturquoise	purple	brown	cyan
ENSG00000061987	MON2	cyan	coral2	darkmagenta	darkturquoise	black	lightcyan
ENSG00000062194	GPBP1	black	blue	darkgrey	grey60	orange	lightgreen
ENSG00000062282	DGAT2	turquoise	lightgreen	lightsteelblue	blue2	white	lightblue4
ENSG00000062370	ZNF112	turquoise	blue	brown	darkorange2	lightcyan	blue
ENSG00000062485	CS	white	white	lightsteelblue	pink	mediumpurple3	yellowgreen
ENSG00000062524	LTK	black	blue	pink	yellow2	yellowgreen	chocolate4
ENSG00000062582	MRPS24	white	lightsteelblue1	darkslateblue	cyan	grey60	antiquewhite2
ENSG00000062598	ELMO2	black	yellow	lightsteelblue	blue	skyblue	cyan
ENSG00000062650	WAPL	black	magenta	darkmagenta	darkgrey	brown	paleturquoise
ENSG00000062716	VMP1	darkolivegreen	brown	brown2	green	greenyellow	darkorange
ENSG00000062725	APPBP2	lightgreen	darkviolet	lightgreen	brown	red	grey
ENSG00000062822	POLD1	darkgrey	lightgreen	honeydew1	purple	steelblue	cyan
ENSG00000063046	EIF4B	turquoise	coral1	paleturquoise	turquoise	red	honeydew1
ENSG00000063127	SLC6A16	black	blue	brown2	pink	turquoise	darkred
ENSG00000063169	BICRA	turquoise	brown	honeydew1	green	darkturquoise	plum1
ENSG00000063176	SPHK2	darkolivegreen	lightgreen	magenta	midnightblue	orangered4	cyan
ENSG00000063177	RPL18	turquoise	tan	lightcyan	turquoise	red	black
ENSG00000063180	CA11	black	blue	lightsteelblue	purple	sienna3	grey
ENSG00000063241	ISOC2	darkred	lightgreen	darkslateblue	cyan	purple	blue
ENSG00000063244	U2AF2	darkorange	lightgreen	brown2	green	turquoise	cyan
ENSG00000063245	EPN1	darkred	lightgreen	darkslateblue	salmon4	turquoise	darkturquoise
ENSG00000063322	MED29	turquoise	lightgreen	magenta	tan	mediumpurple3	thistle3
ENSG00000063438	AHRR	turquoise	blue	lightsteelblue	darkseagreen1	plum3	grey
ENSG00000063587	ZNF275	black	green	lightgreen	darkgrey	turquoise	sienna3
ENSG00000063601	MTMR1	black	antiquewhite4	pink	blue	yellow	darkgreen
ENSG00000063660	GPC1	darkred	salmon4	darkslateblue	maroon	pink	darkred
ENSG00000063761	ADCK1	white	lightgreen	lightsteelblue	cyan	turquoise	ivory
ENSG00000063854	HAGH	white	darkred	lightsteelblue	salmon4	red	paleturquoise
ENSG00000063978	RNF4	darkorange	lightgreen	brown2	lightcyan	darkviolet	slateblue
ENSG00000064012	CASP8	white	lightgreen	lightsteelblue	darkolivegreen4	tan	darkgrey
ENSG00000064042	LIMCH1	turquoise	blue	paleturquoise	orangered3	lightpink4	ivory
ENSG00000064102	INTS13	black	lightgreen	pink	lightcyan	darkgreen	darkorange
ENSG00000064115	TM7SF3	lightgreen	yellow	lightsteelblue	maroon	brown	darkseagreen4
ENSG00000064199	SPA17	black	blue	lightsteelblue	magenta4	floralwhite	blue4
ENSG00000064201	TSPAN32	white	lightgreen	lightsteelblue	darkseagreen4	green	turquoise
ENSG00000064205	CCN5	black	blue	lightsteelblue	magenta	orangered4	lightgreen
ENSG00000064225	ST3GAL6	cyan	blue	skyblue2	yellow3	turquoise	firebrick3
ENSG00000064300	NGFR	green	brown	brown	floralwhite	lightsteelblue1	blue
ENSG00000064309	CDON	cyan	blue	steelblue	lightcyan	darkred	turquoise
ENSG00000064313	TAF2	black	blue	darkmagenta	darkgrey	green	lightcyan1
ENSG00000064393	HIPK2	black	blue	pink	lightcoral	saddlebrown	darkgreen
ENSG00000064419	TNPO3	black	magenta	lightgreen	tan	lightgreen	cyan
ENSG00000064490	RFXANK	black	lightsteelblue1	lightgreen	midnightblue	royalblue	lightgreen
ENSG00000064545	TMEM161A	paleturquoise	lightgreen	darkslateblue	midnightblue	lightgreen	lightgreen
ENSG00000064547	LPAR2	turquoise	blue	lightsteelblue	lavenderblush3	midnightblue	darkgrey
ENSG00000064601	CTSA	turquoise	blue	lightsteelblue	maroon	red	antiquewhite1
ENSG00000064607	SUGP2	white	pink	lightsteelblue	white	grey	darkred
ENSG00000064651	SLC12A2	lightgreen	blue	lightgreen	brown	darkred	mediumpurple
ENSG00000064652	SNX24	turquoise	lightgreen	paleturquoise	magenta4	brown	black
ENSG00000064655	EYA2	turquoise	lightgreen	lightsteelblue	lightblue4	brown	green
ENSG00000064666	CNN2	cyan	blue	darkslateblue	bisque4	lavenderblush3	darkorange
ENSG00000064687	ABCA7	black	blue	darkmagenta	yellowgreen	turquoise	red
ENSG00000064692	SNCAIP	turquoise	blue	yellowgreen	red	saddlebrown	turquoise
ENSG00000064703	DDX20	black	magenta	pink	lightcyan	grey	bisque4
ENSG00000064726	BTBD1	turquoise	blue	paleturquoise	palevioletred	purple	yellowgreen
ENSG00000064763	FAR2	white	blue	lightsteelblue	red	black	paleturquoise
ENSG00000064787	BCAS1	lightpink4	blue	darkseagreen3	antiquewhite2	sienna3	navajowhite1
ENSG00000064886	CHI3L2	turquoise	blue	brown2	blue2	white	green
ENSG00000064932	SBNO2	darkolivegreen	brown	brown2	indianred2	blue	lightpink2
ENSG00000064933	PMS1	cyan	yellow	saddlebrown	yellow	green	brown4
ENSG00000064961	HMG20B	darkgrey	lightgreen	paleturquoise	lightcyan1	blue	cyan
ENSG00000064989	CALCRL	white	brown	lightpink4	red	darkorange	skyblue2
ENSG00000064995	TAF11	darkgrey	plum	lightsteelblue	turquoise	mediumorchid	brown4
ENSG00000064999	ANKS1A	green	lightgreen	lightsteelblue	firebrick3	pink	steelblue
ENSG00000065000	AP3D1	darkred	lightgreen	steelblue	purple	turquoise	darkgreen
ENSG00000065029	ZNF76	darkorange	salmon	brown2	purple	grey	grey
ENSG00000065054	SLC9A3R2	orange	brown	skyblue1	sienna3	darkorange	darkseagreen1
ENSG00000065057	NTHL1	black	blue	lightsteelblue	lightsteelblue	grey	red
ENSG00000065060	UHRF1BP1	turquoise	blue	paleturquoise	darkgrey	skyblue3	palevioletred3
ENSG00000065135	GNAI3	white	blue	darkmagenta	indianred3	cyan	darkolivegreen1
ENSG00000065150	IPO5	black	blue	pink	lightcoral	darkorange2	darkred
ENSG00000065154	OAT	black	black	lightgreen	darkred	pink	green
ENSG00000065183	WDR3	black	cyan	pink	lightcyan	grey	brown4
ENSG00000065243	PKN2	black	darkorange	lightgreen	yellow	darkolivegreen	lightcyan1
ENSG00000065268	WDR18	darkred	lightgreen	darkslateblue	midnightblue	salmon	lightgreen
ENSG00000065308	TRAM2	white	lightgreen	lightsteelblue	magenta	brown	plum2
ENSG00000065320	NTN1	turquoise	blue	plum	skyblue3	thistle1	thistle1
ENSG00000065325	GLP2R	cyan	lightgreen	brown2	blue2	white	lightblue4
ENSG00000065328	MCM10	saddlebrown	greenyellow	thistle2	mediumpurple3	steelblue	darkolivegreen
ENSG00000065357	DGKA	turquoise	lightgreen	lightsteelblue	paleturquoise	brown	darkgrey
ENSG00000065361	ERBB3	ivory	lightgreen	salmon4	thistle1	lightyellow	navajowhite2
ENSG00000065413	ANKRD44	cyan	blue	lightsteelblue	magenta	lightcyan	green
ENSG00000065427	KARS1	cyan	lightyellow	darkseagreen4	turquoise	salmon	blue
ENSG00000065457	ADAT1	black	blue	lightsteelblue	turquoise	salmon	lightgreen
ENSG00000065485	PDIA5	darkolivegreen	blue	lightsteelblue	thistle3	pink	blue
ENSG00000065491	TBC1D22B	darkolivegreen	pink	brown	plum3	darkseagreen4	firebrick3
ENSG00000065518	NDUFB4	white	palevioletred3	lightsteelblue	black	orange	antiquewhite2
ENSG00000065526	SPEN	white	cyan	brown	blue	brown4	darkgreen
ENSG00000065534	MYLK	cyan	lightgreen	lavenderblush2	navajowhite1	darkmagenta	pink4
ENSG00000065548	ZC3H15	black	magenta	darkmagenta	lightcyan	darkolivegreen	darkmagenta
ENSG00000065559	MAP2K4	black	pink	pink	orangered4	grey	brown4
ENSG00000065600	PACC1	white	yellow	lightsteelblue	midnightblue	brown	cyan
ENSG00000065609	SNAP91	turquoise	lightgreen	lightsteelblue	brown2	plum1	grey
ENSG00000065613	SLK	black	lightgreen	darkmagenta	darkgrey	cyan	lightcyan
ENSG00000065615	CYB5R4	black	lightgreen	darkmagenta	darkred	grey	brown4
ENSG00000065618	COL17A1	brown4	lightgreen	orangered3	antiquewhite4	yellow	lavenderblush2
ENSG00000065621	GSTO2	green	lightgreen	steelblue	bisque4	turquoise	darkorange
ENSG00000065665	SEC61A2	turquoise	lightgreen	paleturquoise	yellow	grey	blue
ENSG00000065675	PRKCQ	lightcyan1	lightgreen	floralwhite	darkolivegreen4	lightcyan	darkseagreen2
ENSG00000065717	TLE2	black	blue	darkmagenta	salmon4	red	red
ENSG00000065802	ASB1	turquoise	blue	lightsteelblue	midnightblue	grey	darkred
ENSG00000065809	FAM107B	turquoise	black	lightsteelblue	magenta	darkmagenta	turquoise
ENSG00000065833	ME1	turquoise	blue	paleturquoise	darkred	maroon	turquoise
ENSG00000065882	TBC1D1	cyan	blue	steelblue	salmon1	royalblue	turquoise
ENSG00000065883	CDK13	cyan	tan	lightgreen	brown4	grey	green
ENSG00000065911	MTHFD2	darkorange	brown	magenta	lightpink1	lightpink4	paleturquoise
ENSG00000065923	SLC9A7	turquoise	yellow	lightsteelblue	ivory	lightyellow	blue
ENSG00000065970	FOXJ2	black	blue	lightgreen	black	skyblue	turquoise
ENSG00000065978	YBX1	turquoise	tan	lightsteelblue	turquoise	red	black
ENSG00000065989	PDE4A	white	blue	lightsteelblue	yellowgreen	blue	darkgreen
ENSG00000066027	PPP2R5A	turquoise	blue	paleturquoise	darkred	blue	green
ENSG00000066044	ELAVL1	black	lightsteelblue1	darkmagenta	orangered4	black	darkmagenta
ENSG00000066056	TIE1	turquoise	blue	darkolivegreen4	red	blue	orange
ENSG00000066084	DIP2B	black	lightgreen	lightgreen	darkgrey	turquoise	darkgreen
ENSG00000066117	SMARCD1	white	pink	paleturquoise	green	black	bisque4
ENSG00000066135	KDM4A	turquoise	magenta	brown	blue	lightpink4	darkviolet
ENSG00000066136	NFYC	white	green	lightsteelblue	pink	yellow4	antiquewhite4
ENSG00000066185	ZMYND12	white	lightgreen	lightsteelblue	maroon	grey	turquoise
ENSG00000066230	SLC9A3	black	lightgreen	magenta	green	brown	grey
ENSG00000066248	NGEF	turquoise	lightgreen	lightsteelblue	deeppink	sienna3	blue
ENSG00000066279	ASPM	saddlebrown	greenyellow	thistle2	mediumpurple3	steelblue	darkolivegreen
ENSG00000066294	CD84	lightyellow	blue	lightsteelblue	darkgreen	paleturquoise	darkgrey
ENSG00000066322	ELOVL1	darkolivegreen	lightgreen	lightsteelblue	mediumpurple2	lightcyan1	lightgreen
ENSG00000066336	SPI1	lightyellow	brown	antiquewhite4	darkorange	midnightblue	darkgrey
ENSG00000066379	POLR1H	green	black	brown2	turquoise	greenyellow	honeydew1
ENSG00000066382	MPPED2	darkolivegreen	yellow	steelblue	lightcyan	brown	turquoise
ENSG00000066405	CLDN18	turquoise	lightgreen	lightsteelblue	royalblue3	brown4	darkseagreen4
ENSG00000066422	ZBTB11	black	black	darkmagenta	skyblue4	greenyellow	lightcyan
ENSG00000066427	ATXN3	turquoise	lightgreen	darkseagreen4	yellow	grey	darkgreen
ENSG00000066455	GOLGA5	black	magenta	darkmagenta	skyblue2	pink	lightgreen
ENSG00000066468	FGFR2	turquoise	lightgreen	darkolivegreen	lightblue3	yellow	green
ENSG00000066557	LRRC40	black	darkorange	darkmagenta	yellow	turquoise	lightcyan1
ENSG00000066583	ISOC1	white	lightgreen	paleturquoise	darkolivegreen2	thistle1	darkturquoise
ENSG00000066629	EML1	green	darkturquoise	steelblue	coral3	yellowgreen	chocolate4
ENSG00000066651	TRMT11	turquoise	magenta	paleturquoise	darkorange2	lavenderblush3	red
ENSG00000066654	THUMPD1	lightgreen	lightgreen	lightgreen	yellow	salmon	blue
ENSG00000066697	MSANTD3	black	tan	brown2	brown	turquoise	darkred
ENSG00000066735	KIF26A	turquoise	blue	darkolivegreen4	red	darkorange	orange
ENSG00000066739	ATG2B	lightgreen	coral2	lightgreen	darkgrey	ivory	darkseagreen4
ENSG00000066777	ARFGEF1	black	coral2	lightgreen	darkgrey	royalblue	darkviolet
ENSG00000066827	ZFAT	turquoise	blue	lightsteelblue	blue	grey	darkgreen
ENSG00000066855	MTFR1	black	lightgreen	lightsteelblue	lightcoral	purple	darkred
ENSG00000066923	STAG3	cyan	blue	pink	purple	magenta	darkseagreen4
ENSG00000066926	FECH	turquoise	lightgreen	lightsteelblue	brown2	yellow4	darkviolet
ENSG00000066933	MYO9A	black	blue	lightgreen	darkgrey	green	darkred
ENSG00000067048	DDX3Y	bisque4	purple	magenta	coral1	magenta	mediumpurple3
ENSG00000067057	PFKP	darkred	purple	skyblue2	turquoise	coral2	mediumpurple3
ENSG00000067064	IDI1	black	skyblue2	magenta	cornflowerblue	skyblue1	darkorange
ENSG00000067066	SP100	white	blue	darkmagenta	paleturquoise	blue	darkred
ENSG00000067082	KLF6	white	blue	lightsteelblue	lightpink4	cyan	darkorange
ENSG00000067113	PLPP1	black	blue	lightsteelblue	maroon	bisque4	darkseagreen1
ENSG00000067141	NEO1	green	skyblue	steelblue	lightsteelblue1	greenyellow	turquoise
ENSG00000067167	TRAM1	white	lightcoral	darkmagenta	magenta4	purple	lightcyan1
ENSG00000067177	PHKA1	white	magenta	paleturquoise	darkgrey	skyblue1	lightgreen
ENSG00000067182	TNFRSF1A	darkolivegreen	brown	brown2	indianred2	cyan	lavenderblush1
ENSG00000067191	CACNB1	white	blue	lightsteelblue	pink	greenyellow	darkred
ENSG00000067208	EVI5	black	lightgreen	darkmagenta	brown	yellow	coral1
ENSG00000067221	STOML1	cyan	lightgreen	lightgreen	lightsteelblue	magenta	lightgreen
ENSG00000067225	PKM	white	white	lightsteelblue	brown2	coral2	lightgreen
ENSG00000067248	DHX29	black	magenta	pink	plum	turquoise	tomato
ENSG00000067334	DNTTIP2	black	black	pink	grey60	greenyellow	blue
ENSG00000067365	METTL22	darkred	lightgreen	brown2	turquoise	darkorange2	darkred
ENSG00000067369	TP53BP1	black	magenta	lightgreen	blue	black	red
ENSG00000067445	TRO	turquoise	lightgreen	lightsteelblue	floralwhite	green	blue
ENSG00000067533	RRP15	black	lightgreen	pink	lightcyan	turquoise	brown4
ENSG00000067560	RHOA	black	blue	lightsteelblue	darkseagreen3	lightpink3	lightslateblue
ENSG00000067596	DHX8	black	magenta	lightsteelblue	blue	grey	darkviolet
ENSG00000067601	PMS2P4	black	lightgreen	steelblue	turquoise	brown	blue
ENSG00000067606	PRKCZ	white	blue	lightsteelblue	purple	green	cyan
ENSG00000067646	ZFY	bisque4	purple	brown2	coral1	magenta	mediumpurple3
ENSG00000067704	IARS2	turquoise	darkolivegreen4	paleturquoise	palevioletred	mediumpurple3	darkgreen
ENSG00000067715	SYT1	lightpink4	lightgreen	darkseagreen3	antiquewhite2	sienna3	navajowhite1
ENSG00000067798	NAV3	white	blue	lightsteelblue	cyan	tan	paleturquoise
ENSG00000067829	IDH3G	white	darkslateblue	lightsteelblue	cyan	mediumpurple3	antiquewhite2
ENSG00000067836	ROGDI	white	blue	lightsteelblue	skyblue	lightgreen	palevioletred3
ENSG00000067840	PDZD4	turquoise	lightgreen	pink	sienna3	skyblue2	blue
ENSG00000067900	ROCK1	lightgreen	coral2	lightgreen	darkgrey	turquoise	sienna3
ENSG00000067955	CBFB	white	lightgreen	lightsteelblue	brown	magenta	darkred
ENSG00000067992	PDK3	turquoise	lightgreen	darkmagenta	darkred	turquoise	blue
ENSG00000068001	HYAL2	orange	black	brown	sienna3	darkorange	darkseagreen1
ENSG00000068024	HDAC4	turquoise	lightgreen	lightsteelblue	green	purple	darkgreen
ENSG00000068028	RASSF1	turquoise	brown	brown	firebrick3	darkorange	darkorange
ENSG00000068078	FGFR3	black	lightgreen	pink	coral3	skyblue2	darkseagreen1
ENSG00000068079	IFI35	turquoise	blue	yellowgreen	paleturquoise	blue	lavenderblush3
ENSG00000068097	HEATR6	turquoise	green	saddlebrown	lightcyan	lightcyan	coral
ENSG00000068120	COASY	cyan	lightgreen	mediumorchid	purple	tan	cyan
ENSG00000068137	PLEKHH3	black	blue	darkmagenta	green	grey	darkgreen
ENSG00000068305	MEF2A	turquoise	blue	lightgreen	darkgrey	yellow	sienna3
ENSG00000068308	OTUD5	turquoise	magenta	paleturquoise	turquoise	grey	lightgreen
ENSG00000068323	TFE3	darkolivegreen	lightpink4	brown	green	maroon	pink2
ENSG00000068354	TBC1D25	turquoise	blue	darkseagreen4	purple	lightcyan	turquoise
ENSG00000068366	ACSL4	black	lightgreen	darkmagenta	darkorange2	turquoise	lightcyan1
ENSG00000068383	INPP5A	turquoise	blue	paleturquoise	purple	lightgreen	darkgreen
ENSG00000068394	GPKOW	turquoise	magenta	darkseagreen4	tan	red	thistle3
ENSG00000068400	GRIPAP1	black	magenta	honeydew1	blue	brown	darkviolet
ENSG00000068438	FTSJ1	darkorange	lightgreen	steelblue	lightcyan	purple	lightgreen
ENSG00000068489	PRR11	saddlebrown	greenyellow	thistle2	mediumpurple3	steelblue	darkolivegreen
ENSG00000068615	REEP1	white	blue	lightsteelblue	orangered3	lightgreen	darkseagreen3
ENSG00000068650	ATP11A	black	blue	pink	blue	salmon	green
ENSG00000068654	POLR1A	black	lightgreen	steelblue	lightsteelblue	yellow	bisque4
ENSG00000068697	LAPTM4A	turquoise	blue	paleturquoise	honeydew	brown	darkred
ENSG00000068724	TTC7A	turquoise	lightgreen	lightsteelblue	magenta	magenta	blue
ENSG00000068745	IP6K2	turquoise	blue	pink	salmon2	white	darkturquoise
ENSG00000068784	SRBD1	black	lightgreen	honeydew1	thistle3	purple	lightgreen
ENSG00000068796	KIF2A	black	pink	darkmagenta	darkgrey	turquoise	paleturquoise
ENSG00000068831	RASGRP2	black	blue	magenta	salmon1	green	darkseagreen1
ENSG00000068878	PSME4	black	blue	paleturquoise	orangered4	skyblue	paleturquoise
ENSG00000068885	IFT80	darkorange	lightgreen	honeydew1	darkolivegreen2	turquoise	blue4
ENSG00000068903	SIRT2	white	blue	lightsteelblue	salmon4	blue	red
ENSG00000068912	ERLEC1	black	green	darkmagenta	magenta4	purple	lightgreen
ENSG00000068971	PPP2R5B	turquoise	lightgreen	paleturquoise	purple	purple	cyan
ENSG00000068976	PYGM	white	blue	lightsteelblue	pink	brown	black
ENSG00000069011	PITX1	turquoise	lightgreen	darkviolet	tan4	turquoise	plum4
ENSG00000069020	MAST4	black	brown	paleturquoise	brown4	black	darkolivegreen2
ENSG00000069122	ADGRF5	orange	lightgreen	darkolivegreen4	red	lightcoral	orange
ENSG00000069188	SDK2	black	blue	brown2	turquoise	green	blue
ENSG00000069248	NUP133	turquoise	magenta	paleturquoise	plum	salmon	darkviolet
ENSG00000069275	NUCKS1	turquoise	brown2	paleturquoise	darkred	turquoise	cyan
ENSG00000069329	VPS35	black	green	paleturquoise	plum	turquoise	green
ENSG00000069345	DNAJA2	turquoise	green	paleturquoise	orangered4	bisque4	skyblue3
ENSG00000069399	BCL3	darkolivegreen	brown	brown2	indianred2	cyan	lightpink2
ENSG00000069424	KCNAB2	white	lightgreen	lightsteelblue	darkseagreen4	blue	grey
ENSG00000069431	ABCC9	darkgrey	brown	brown2	lightblue4	darkred	mediumpurple
ENSG00000069482	GAL	darkorange	blue	lightsteelblue	turquoise	turquoise	lightgreen
ENSG00000069493	CLEC2D	black	pink	steelblue	midnightblue	grey	darkgreen
ENSG00000069509	FUNDC1	white	lightgreen	paleturquoise	darkolivegreen2	turquoise	skyblue3
ENSG00000069535	MAOB	white	blue	lightsteelblue	pink	turquoise	ivory
ENSG00000069667	RORA	cyan	blue	lightgreen	brown	saddlebrown	blue
ENSG00000069696	DRD4	black	lightgreen	darkmagenta	turquoise	coral1	grey
ENSG00000069702	TGFBR3	cyan	brown	mediumpurple1	magenta	navajowhite2	orangered
ENSG00000069712	NA	darkorange	lightgreen	brown2	brown4	grey	darkseagreen4
ENSG00000069849	ATP1B3	darkolivegreen	blue	brown2	firebrick3	cyan	lightcyan
ENSG00000069869	NEDD4	darkolivegreen	lightgreen	lightpink4	firebrick3	darkgrey	salmon1
ENSG00000069943	PIGB	cyan	blue	lightsteelblue	purple	turquoise	lightgreen
ENSG00000069956	MAPK6	black	yellow	darkmagenta	yellow	palevioletred3	turquoise
ENSG00000069966	GNB5	cyan	blue	steelblue	maroon	navajowhite1	green
ENSG00000069974	RAB27A	darkolivegreen	blue	brown2	magenta3	darkgrey	indianred3
ENSG00000069998	HDHD5	white	lightgreen	lightsteelblue	lightsteelblue	darkseagreen4	yellowgreen
ENSG00000070010	UFD1	turquoise	lightyellow	darkseagreen4	turquoise	grey60	tomato
ENSG00000070018	LRP6	lightgreen	lightgreen	lightgreen	darkgrey	cyan	turquoise
ENSG00000070019	GUCY2C	turquoise	lightgreen	lightsteelblue	darkolivegreen2	yellow	grey
ENSG00000070031	SCT	black	lightgreen	pink	paleturquoise	blue	turquoise
ENSG00000070047	PHRF1	green	lightgreen	honeydew1	green	black	darkgreen
ENSG00000070061	ELP1	turquoise	coral2	brown	plum	lightgreen	darkseagreen4
ENSG00000070081	NUCB2	black	orange	darkmagenta	skyblue2	purple	powderblue
ENSG00000070087	PFN2	turquoise	blue	plum	skyblue3	coral1	thistle1
ENSG00000070159	PTPN3	white	lightgreen	lightsteelblue	plum4	plum1	blue
ENSG00000070182	SPTB	turquoise	blue	lightsteelblue	blue	turquoise	darkgreen
ENSG00000070190	DAPP1	lightyellow	yellow	antiquewhite4	darkorange	brown	darkgrey
ENSG00000070193	FGF10	black	blue	brown2	magenta	white	green
ENSG00000070214	SLC44A1	black	yellow	lightsteelblue	skyblue3	thistle1	blue
ENSG00000070269	TMEM260	turquoise	lightgreen	lightsteelblue	darkturquoise	grey	darkseagreen4
ENSG00000070366	SMG6	black	lightgreen	darkslateblue	blue	darkgrey	darkgreen
ENSG00000070367	EXOC5	black	darkorange	darkmagenta	yellow	pink	skyblue3
ENSG00000070371	CLTCL1	turquoise	lightgreen	lightsteelblue	turquoise	turquoise	darkviolet
ENSG00000070388	FGF22	darkorange	lightgreen	brown2	firebrick3	yellow	turquoise
ENSG00000070404	FSTL3	darkorange	blue	brown2	violet	plum2	coral1
ENSG00000070413	DGCR2	turquoise	lightgreen	magenta	purple	turquoise	darkolivegreen4
ENSG00000070423	RNF126	darkgrey	lightgreen	honeydew1	navajowhite2	darkturquoise	red
ENSG00000070444	MNT	turquoise	lightgreen	paleturquoise	darkseagreen4	green	antiquewhite2
ENSG00000070476	ZXDC	turquoise	blue	brown	blue	green	turquoise
ENSG00000070495	JMJD6	cyan	black	darkgrey	grey60	greenyellow	red
ENSG00000070501	POLB	white	green	paleturquoise	darkolivegreen2	magenta	skyblue3
ENSG00000070526	ST6GALNAC1	orange	lightgreen	skyblue1	red	darkorange	darkseagreen1
ENSG00000070540	WIPI1	turquoise	blue	lightsteelblue	brown2	yellow	lightgreen
ENSG00000070601	FRMPD1	white	purple	brown2	turquoise	magenta	black
ENSG00000070610	GBA2	white	lightgreen	darkslateblue	pink	grey	blue
ENSG00000070614	NDST1	black	salmon	brown2	blue	yellowgreen	darkgreen
ENSG00000070669	ASNS	white	yellow4	brown2	firebrick2	lightpink4	firebrick2
ENSG00000070718	AP3M2	cyan	blue	lightsteelblue	lightcyan	pink	grey
ENSG00000070731	ST6GALNAC2	turquoise	blue	brown	thistle1	lightyellow	navajowhite2
ENSG00000070756	PABPC1	black	coral1	darkmagenta	saddlebrown	red	black
ENSG00000070759	TESK2	turquoise	lightgreen	lightsteelblue	darkorange2	midnightblue	antiquewhite2
ENSG00000070761	CFAP20	white	blue	brown	grey60	greenyellow	paleturquoise
ENSG00000070770	CSNK2A2	white	lightgreen	brown2	lightcyan1	palevioletred3	honeydew1
ENSG00000070778	PTPN21	turquoise	lightgreen	brown2	darkgrey	royalblue	coral1
ENSG00000070785	EIF2B3	white	darkgrey	lightsteelblue	lightsteelblue	salmon	antiquewhite2
ENSG00000070808	CAMK2A	white	blue	lightsteelblue	turquoise	turquoise	ivory
ENSG00000070814	TCOF1	darkred	magenta	steelblue	midnightblue	darkolivegreen	turquoise
ENSG00000070831	CDC42	black	blue	darkmagenta	honeydew	red	lightgreen
ENSG00000070882	OSBPL3	darkorange	blue	brown2	magenta	floralwhite	grey
ENSG00000070950	RAD18	white	green	lightsteelblue	darkturquoise	grey	darkolivegreen
ENSG00000070961	ATP2B1	white	lightgreen	darkmagenta	darkgrey	turquoise	turquoise
ENSG00000071051	NCK2	white	lightgreen	lightsteelblue	yellowgreen	violet	lightsteelblue
ENSG00000071054	MAP4K4	black	lightgreen	lightsteelblue	darkgrey	brown	paleturquoise
ENSG00000071073	MGAT4A	white	yellow	darkolivegreen4	firebrick3	darkorange	steelblue
ENSG00000071082	RPL31	palevioletred3	tan	lightcyan	turquoise	red	black
ENSG00000071127	WDR1	black	skyblue	brown2	salmon1	turquoise	tan4
ENSG00000071189	SNX13	turquoise	lightgreen	lightgreen	brown	black	lightgreen
ENSG00000071205	ARHGAP10	turquoise	lightgreen	lightsteelblue	turquoise	turquoise	darkturquoise
ENSG00000071242	RPS6KA2	black	lightgreen	lightsteelblue	midnightblue	orangered4	darkolivegreen4
ENSG00000071243	ING3	black	royalblue	lightgreen	brown	blue	lightcyan
ENSG00000071246	VASH1	turquoise	brown	skyblue1	sienna3	magenta	plum2
ENSG00000071282	LMCD1	darkorange	blue	lightsteelblue	plum3	darkorange2	coral1
ENSG00000071462	BUD23	cyan	lightyellow	darkseagreen4	darkolivegreen2	grey60	brown4
ENSG00000071537	SEL1L	black	orange	darkmagenta	skyblue2	purple	coral
ENSG00000071539	TRIP13	saddlebrown	greenyellow	lightsteelblue	mediumpurple3	steelblue	darkolivegreen
ENSG00000071553	ATP6AP1	turquoise	violet	lightsteelblue	maroon	turquoise	antiquewhite1
ENSG00000071564	TCF3	turquoise	lightgreen	paleturquoise	green	grey	plum2
ENSG00000071575	TRIB2	white	lightgreen	lightsteelblue	turquoise	green	steelblue
ENSG00000071626	DAZAP1	darkorange	lightgreen	honeydew1	yellowgreen	tan	darkred
ENSG00000071655	MBD3	darkgrey	lightgreen	mediumorchid	purple	darkgreen	cyan
ENSG00000071794	HLTF	darkolivegreen	blue	honeydew1	yellow	white	turquoise
ENSG00000071859	FAM50A	darkgrey	lightyellow	brown2	coral2	antiquewhite4	lightgreen
ENSG00000071889	FAM3A	cyan	blue	mediumorchid	salmon4	antiquewhite4	cyan
ENSG00000071894	CPSF1	turquoise	lightgreen	brown2	green	turquoise	darkgreen
ENSG00000071967	CYBRD1	cyan	cyan	lightcoral	magenta	navajowhite2	green
ENSG00000071991	CDH19	turquoise	blue	darkmagenta	magenta	lightyellow	green
ENSG00000071994	PDCD2	darkorange	lightgreen	brown2	lightcyan	yellow	brown4
ENSG00000072042	RDH11	white	skyblue2	lightsteelblue	magenta4	yellow	powderblue
ENSG00000072062	PRKACA	white	lightsteelblue1	lightsteelblue	pink	grey60	darkred
ENSG00000072071	ADGRL1	black	blue	lightsteelblue	purple	darkgreen	darkgreen
ENSG00000072110	ACTN1	cyan	blue	brown	skyblue	darkmagenta	lightgreen
ENSG00000072121	ZFYVE26	turquoise	coral2	brown	lightcyan1	grey	darkgreen
ENSG00000072133	RPS6KA6	palevioletred3	blue	lightcyan	honeydew1	green	green
ENSG00000072134	EPN2	turquoise	blue	lightsteelblue	blue	turquoise	palevioletred3
ENSG00000072135	PTPN18	turquoise	darkturquoise	lightsteelblue	darkgreen	darkslateblue	lightgreen
ENSG00000072163	LIMS2	black	blue	lightsteelblue	salmon1	green	darkseagreen1
ENSG00000072195	SPEG	white	blue	lightsteelblue	darkolivegreen2	turquoise	darkred
ENSG00000072201	LNX1	orange	lightgreen	steelblue	tan3	darkorange	steelblue
ENSG00000072210	ALDH3A2	turquoise	blue	paleturquoise	darkgreen	pink	darkred
ENSG00000072274	TFRC	black	lightgreen	pink	darkorange2	mediumpurple3	tan4
ENSG00000072310	SREBF1	turquoise	blue	brown	lightslateblue	skyblue1	paleturquoise
ENSG00000072364	AFF4	black	lightgreen	magenta	skyblue4	cyan	lightcyan
ENSG00000072401	UBE2D1	turquoise	darkorange	paleturquoise	darkolivegreen2	darkorange2	lightcyan1
ENSG00000072415	MPP5	black	lightgreen	lightgreen	brown	turquoise	green
ENSG00000072422	RHOBTB1	turquoise	pink	steelblue	pink	violet	lightgreen
ENSG00000072501	SMC1A	black	purple	lightgreen	darkgrey	magenta	mediumpurple3
ENSG00000072506	HSD17B10	cyan	darkgrey	darkslateblue	coral2	grey60	lightgreen
ENSG00000072518	MARK2	turquoise	lightgreen	mediumorchid	purple	red	darkgreen
ENSG00000072571	HMMR	black	greenyellow	thistle2	mediumpurple3	steelblue	darkolivegreen
ENSG00000072609	CHFR	darkolivegreen	lightgreen	brown2	green	yellow	darkred
ENSG00000072682	P4HA2	black	blue	darkgrey	grey60	salmon	darkseagreen4
ENSG00000072694	FCGR2B	lightyellow	brown	antiquewhite4	darkgreen	paleturquoise	darkgrey
ENSG00000072736	NFATC3	black	magenta	lightgreen	blue	green	darkgreen
ENSG00000072756	TRNT1	black	lightgreen	darkmagenta	lightcyan	grey	brown4
ENSG00000072778	ACADVL	white	firebrick4	lightsteelblue	skyblue1	lightgreen	palevioletred3
ENSG00000072786	STK10	white	yellow	darkolivegreen4	red	blue	orange
ENSG00000072803	FBXW11	black	darkmagenta	lightgreen	darkgrey	grey	sienna3
ENSG00000072818	ACAP1	black	blue	lightsteelblue1	darkorange	midnightblue	darkseagreen2
ENSG00000072832	CRMP1	turquoise	blue	darkolivegreen	mediumpurple2	turquoise	turquoise
ENSG00000072840	EVC	cyan	yellow	darkolivegreen	magenta	yellow	turquoise
ENSG00000072849	DERL2	darkolivegreen	orange	lightsteelblue	skyblue2	purple	coral
ENSG00000072858	SIDT1	turquoise	blue	skyblue1	firebrick3	darkorange	lavenderblush3
ENSG00000072864	NDE1	white	yellow	lightsteelblue	firebrick3	skyblue	turquoise
ENSG00000072952	IRAG1	turquoise	blue	lavenderblush2	navajowhite1	darkmagenta	pink4
ENSG00000072954	TMEM38A	white	blue	lightsteelblue	pink	yellow	darkgrey
ENSG00000072958	AP1M1	cyan	lightgreen	lightsteelblue	midnightblue	salmon	lightgreen
ENSG00000073008	PVR	darkred	blue	steelblue	cyan	antiquewhite4	blue
ENSG00000073050	XRCC1	palevioletred3	lightgreen	darkmagenta	tan	pink	thistle3
ENSG00000073060	SCARB1	turquoise	lightsteelblue1	pink	black	royalblue	plum2
ENSG00000073111	MCM2	turquoise	navajowhite2	lightsteelblue	tan	steelblue	coral4
ENSG00000073150	PANX2	turquoise	pink	lightsteelblue	coral1	midnightblue	darkgrey
ENSG00000073169	SELENOO	black	magenta	lightgreen	midnightblue	turquoise	darkturquoise
ENSG00000073282	TP63	cyan	blue	steelblue	antiquewhite4	yellow	turquoise
ENSG00000073331	ALPK1	turquoise	blue	lightsteelblue	skyblue	darkgrey	indianred3
ENSG00000073350	LLGL2	turquoise	blue	paleturquoise	sienna3	darkorange	darkseagreen4
ENSG00000073417	PDE8A	turquoise	blue	brown	darkturquoise	darkred	lightcyan1
ENSG00000073464	CLCN4	turquoise	green	paleturquoise	pink	turquoise	yellowgreen
ENSG00000073536	NLE1	darkolivegreen	brown	brown2	lightcyan	white	bisque4
ENSG00000073578	SDHA	white	white	lightsteelblue	pink	mediumpurple3	yellowgreen
ENSG00000073584	SMARCE1	black	magenta	darkmagenta	saddlebrown	blue	black
ENSG00000073605	GSDMB	turquoise	lightgreen	paleturquoise	pink	turquoise	darkseagreen4
ENSG00000073614	KDM5A	black	coral2	darkmagenta	brown4	blue	sienna3
ENSG00000073670	ADAM11	white	blue	lightsteelblue	skyblue3	thistle1	mediumorchid
ENSG00000073711	PPP2R3A	white	green	paleturquoise	lavenderblush2	darkorange2	darkseagreen3
ENSG00000073712	FERMT2	black	blue	darkmagenta	honeydew	pink	tan4
ENSG00000073737	DHRS9	black	floralwhite	lightsteelblue	pink	brown	mediumorchid
ENSG00000073754	CD5L	white	lightgreen	lightsteelblue	saddlebrown	turquoise	coral1
ENSG00000073756	PTGS2	mediumpurple3	lightgreen	coral1	lightpink4	cyan	darkorange
ENSG00000073792	IGF2BP2	black	lightgreen	steelblue	orangered4	yellow	turquoise
ENSG00000073803	MAP3K13	darkolivegreen	blue	darkmagenta	magenta4	blue	turquoise
ENSG00000073849	ST6GAL1	turquoise	blue	lightsteelblue	skyblue	turquoise	cyan
ENSG00000073861	TBX21	lightcyan1	lightgreen	floralwhite	darkolivegreen4	tan	darkseagreen2
ENSG00000073905	VDAC1P1	turquoise	blue	lightsteelblue	greenyellow	yellow	magenta
ENSG00000073910	FRY	turquoise	tan	brown2	black	turquoise	darkviolet
ENSG00000073921	PICALM	black	lightgreen	darkmagenta	yellow	turquoise	lightcyan1
ENSG00000073969	NSF	darkorange	magenta	brown2	plum	mediumorchid	lightgreen
ENSG00000074047	GLI2	darkgreen	yellow	darkolivegreen	magenta	purple	blue
ENSG00000074054	CLASP1	turquoise	lightgreen	lightsteelblue	darkgrey	pink	darkseagreen3
ENSG00000074071	MRPS34	white	blue	darkslateblue	coral2	darkturquoise	plum1
ENSG00000074181	NOTCH3	turquoise	brown	darkolivegreen	ivory	violet	magenta3
ENSG00000074201	CLNS1A	turquoise	brown4	lightsteelblue	saddlebrown	red	brown4
ENSG00000074211	PPP2R2C	turquoise	blue	lightsteelblue	turquoise	sienna3	black
ENSG00000074219	TEAD2	cyan	blue	honeydew1	purple	brown	palevioletred3
ENSG00000074266	EED	black	magenta	lightsteelblue	darkgrey	turquoise	darkseagreen4
ENSG00000074317	SNCB	lightpink4	blue	darkseagreen3	antiquewhite2	sienna3	navajowhite1
ENSG00000074319	TSG101	turquoise	magenta	paleturquoise	darkolivegreen2	red	brown4
ENSG00000074356	NCBP3	turquoise	lightgreen	lightsteelblue	darkorange2	brown	darkorange
ENSG00000074370	ATP2A3	turquoise	blue	skyblue1	sienna3	yellowgreen	plum2
ENSG00000074410	CA12	white	saddlebrown	lightsteelblue	antiquewhite4	yellow	lavenderblush2
ENSG00000074416	MGLL	turquoise	lightgreen	skyblue1	sienna3	blue	orange
ENSG00000074527	NTN4	turquoise	blue	lightgreen	thistle2	yellow	darkred
ENSG00000074582	BCS1L	white	lightsteelblue1	lightsteelblue	lightsteelblue	mediumpurple3	cyan
ENSG00000074590	NUAK1	black	brown	darkolivegreen	red	midnightblue	turquoise
ENSG00000074603	DPP8	black	lightgreen	lightgreen	darkred	turquoise	darkviolet
ENSG00000074621	SLC24A1	turquoise	blue	lightsteelblue	red	indianred4	blue
ENSG00000074657	ZNF532	black	blue	lightgreen	turquoise	darkred	darkgreen
ENSG00000074660	SCARF1	turquoise	blue	darkolivegreen4	darkviolet	yellowgreen	orange
ENSG00000074695	LMAN1	black	honeydew1	darkmagenta	magenta4	purple	lightcyan1
ENSG00000074696	HACD3	white	yellow	lightsteelblue	lightcyan	blue	paleturquoise
ENSG00000074706	IPCEF1	grey	lightgreen	mediumorchid	darkolivegreen4	lightcyan	cyan
ENSG00000074755	ZZEF1	turquoise	coral2	lightsteelblue	blue	yellow	darkviolet
ENSG00000074800	ENO1	darkorange	blue	brown2	turquoise	coral2	lightgreen
ENSG00000074842	MYDGF	darkgrey	orange	brown2	skyblue2	purple	lightgreen
ENSG00000074855	ANO8	white	blue	darkmagenta	green	turquoise	cyan
ENSG00000074935	TUBE1	white	lightgreen	lightsteelblue	darkturquoise	skyblue3	blue
ENSG00000074964	ARHGEF10L	white	lightgreen	lightsteelblue	darkseagreen4	darkmagenta	darkred
ENSG00000074966	TXK	turquoise	blue	grey	darkolivegreen4	tan	darkseagreen2
ENSG00000075035	WSCD2	white	blue	lightsteelblue	darkolivegreen2	blue	grey
ENSG00000075073	TACR2	turquoise	blue	lightgreen	blue	blue	darkgreen
ENSG00000075089	ACTR6	black	green	paleturquoise	darkolivegreen2	white	skyblue3
ENSG00000075131	TIPIN	darkorange	green	lightsteelblue	lightcyan	turquoise	black
ENSG00000075142	SRI	black	blue	darkmagenta	honeydew	turquoise	black
ENSG00000075151	EIF4G3	black	salmon	darkmagenta	darkgrey	royalblue	darkgreen
ENSG00000075188	NUP37	turquoise	magenta	paleturquoise	lightsteelblue1	turquoise	brown4
ENSG00000075213	SEMA3A	black	lightgreen	magenta	lavenderblush2	indianred4	grey
ENSG00000075218	GTSE1	saddlebrown	greenyellow	thistle2	mediumpurple3	steelblue	darkolivegreen
ENSG00000075223	SEMA3C	black	blue	darkmagenta	magenta4	brown	blue
ENSG00000075234	TTC38	white	lightgreen	lightsteelblue	midnightblue	blue	turquoise
ENSG00000075239	ACAT1	white	white	lightsteelblue	pink	mediumpurple3	yellowgreen
ENSG00000075240	GRAMD4	cyan	blue	darkseagreen4	palevioletred2	royalblue	maroon
ENSG00000075275	CELSR1	white	blue	lightsteelblue	skyblue	brown	maroon
ENSG00000075292	ZNF638	darkolivegreen	magenta	paleturquoise	brown4	yellow4	lightgreen
ENSG00000075303	SLC25A40	green	darkorange	paleturquoise	yellow	yellow	skyblue3
ENSG00000075336	TIMM21	white	lightgreen	paleturquoise	mediumpurple4	mediumpurple3	antiquewhite2
ENSG00000075340	ADD2	turquoise	blue	lightsteelblue	red	magenta4	orange
ENSG00000075391	RASAL2	black	blue	magenta	brown4	skyblue	paleturquoise
ENSG00000075399	VPS9D1	black	lightgreen	darkslateblue	cyan	turquoise	cyan
ENSG00000075407	ZNF37A	cyan	lightgreen	lightgreen	darkorange2	pink	skyblue2
ENSG00000075413	MARK3	turquoise	blue	lightsteelblue	salmon2	turquoise	darkturquoise
ENSG00000075415	SLC25A3	white	white	lightsteelblue	pink	red	antiquewhite2
ENSG00000075420	FNDC3B	black	blue	darkmagenta	darkgrey	pink	blue
ENSG00000075426	FOSL2	darkolivegreen	brown	brown2	bisque4	cyan	darkorange
ENSG00000075539	FRYL	lightgreen	coral2	lightsteelblue	red	salmon	orange
ENSG00000075568	TMEM131	black	blue	lightgreen	darkgrey	brown	sienna3
ENSG00000075618	FSCN1	darkgreen	brown	darkolivegreen	sienna3	yellowgreen	skyblue4
ENSG00000075624	ACTB	darkolivegreen	blue	brown	darkseagreen3	cyan	darkolivegreen1
ENSG00000075643	MOCOS	white	blue	lightsteelblue	thistle	turquoise	grey
ENSG00000075651	PLD1	turquoise	blue	brown	lightskyblue4	saddlebrown	darkturquoise
ENSG00000075702	WDR62	white	blue	lightsteelblue	blue3	blue	ivory
ENSG00000075711	DLG1	black	lightgreen	lightsteelblue	lightcoral	royalblue	darkred
ENSG00000075785	RAB7A	black	blue	paleturquoise	lightsteelblue1	grey	darkviolet
ENSG00000075790	BCAP29	black	blue	darkmagenta	darkred	royalblue	brown4
ENSG00000075826	SEC31B	white	lightgreen	brown2	white	black	darkred
ENSG00000075856	SART3	black	magenta	pink	lightcyan	brown	darkviolet
ENSG00000075884	ARHGAP15	turquoise	lightgreen	darkolivegreen	lightblue4	violet	turquoise
ENSG00000075886	TUBA3D	turquoise	blue	lightsteelblue	black	black	darkturquoise
ENSG00000075914	EXOSC7	turquoise	darkred	lightsteelblue	tan	brown	paleturquoise
ENSG00000075945	KIFAP3	black	blue	lightsteelblue	skyblue3	thistle1	blue
ENSG00000075975	MKRN2	turquoise	lightgreen	lightsteelblue	darkorange2	yellow	skyblue3
ENSG00000076003	MCM6	white	greenyellow	lightsteelblue	plum	violet	lightgreen
ENSG00000076043	REXO2	turquoise	lightgreen	lightsteelblue	darkolivegreen2	grey	brown4
ENSG00000076053	RBM7	black	brown	darkmagenta	yellow	salmon	lightcyan1
ENSG00000076067	RBMS2	turquoise	lightgreen	darkolivegreen4	firebrick3	lightpink3	steelblue
ENSG00000076108	BAZ2A	turquoise	lightgreen	lightsteelblue	blue	steelblue	darkgreen
ENSG00000076201	PTPN23	darkgrey	paleturquoise	honeydew1	green	lightcyan	darkgreen
ENSG00000076242	MLH1	turquoise	royalblue	lightsteelblue	maroon	turquoise	green
ENSG00000076248	UNG	turquoise	lightgreen	lightsteelblue	magenta	lightsteelblue	darkred
ENSG00000076258	FMO4	green	blue	brown2	yellowgreen	grey	blue
ENSG00000076321	KLHL20	lightgreen	lightgreen	lightgreen	darkgrey	bisque4	lightcyan1
ENSG00000076344	RGS11	black	blue	lightsteelblue	indianred4	turquoise	turquoise
ENSG00000076351	SLC46A1	cyan	lightgreen	brown	white	lightcyan	darkseagreen4
ENSG00000076356	PLXNA2	orange	lightgreen	brown	coral3	yellowgreen	steelblue
ENSG00000076382	SPAG5	white	greenyellow	lightsteelblue	mediumpurple3	steelblue	darkolivegreen
ENSG00000076513	ANKRD13A	black	tan	lightsteelblue	lightcoral	darkorange2	darkred
ENSG00000076554	TPD52	turquoise	lightgreen	paleturquoise	yellow	green	grey
ENSG00000076555	ACACB	darkolivegreen	lightgreen	lightsteelblue	skyblue1	lightgreen	darkturquoise
ENSG00000076604	TRAF4	darkolivegreen	yellow	brown2	bisque4	cyan	darkorange
ENSG00000076641	PAG1	black	lightgreen	darkmagenta	brown	turquoise	turquoise
ENSG00000076650	GPATCH1	green	magenta	brown	tan	turquoise	thistle3
ENSG00000076662	ICAM3	turquoise	yellow	lightsteelblue1	lavenderblush3	midnightblue	mediumpurple4
ENSG00000076685	NT5C2	black	blue	lightgreen	blue	grey	sienna3
ENSG00000076706	MCAM	darkolivegreen	blue	brown	salmon1	darkmagenta	darkolivegreen1
ENSG00000076716	GPC4	black	blue	darkmagenta	skyblue	darkred	turquoise
ENSG00000076770	MBNL3	turquoise	purple	brown	coral1	magenta	mediumpurple3
ENSG00000076826	CAMSAP3	white	lightgreen	lightsteelblue	yellowgreen	yellow	blue
ENSG00000076864	RAP1GAP	white	blue	lightsteelblue	skyblue	turquoise	black
ENSG00000076924	XAB2	black	magenta	honeydew1	tan	purple	thistle3
ENSG00000076928	ARHGEF1	turquoise	paleturquoise	paleturquoise	green	black	lightgreen
ENSG00000076944	STXBP2	lightyellow	blue	lightsteelblue1	darkorange	midnightblue	darkgrey
ENSG00000076984	MAP2K7	paleturquoise	lightgreen	mediumorchid	green	royalblue	darkgreen
ENSG00000077009	NMRK2	white	yellow	lightsteelblue	pink	lightgreen	antiquewhite2
ENSG00000077044	DGKD	darkorange	yellow	brown2	plum3	skyblue	darkgreen
ENSG00000077063	CTTNBP2	cyan	green	darkseagreen4	magenta	skyblue	green
ENSG00000077092	RARB	turquoise	lightgreen	brown	brown	yellow	darkturquoise
ENSG00000077097	TOP2B	turquoise	magenta	paleturquoise	darkgrey	turquoise	darkmagenta
ENSG00000077147	TM9SF3	black	lightcoral	darkmagenta	darkred	purple	lightcyan1
ENSG00000077150	NFKB2	darkolivegreen	brown	brown2	tomato	salmon4	mediumpurple1
ENSG00000077152	UBE2T	turquoise	black	skyblue2	black	mediumpurple3	darkred
ENSG00000077157	PPP1R12B	white	blue	lightsteelblue	orangered3	floralwhite	ivory
ENSG00000077232	DNAJC10	black	yellow	darkmagenta	magenta4	purple	red
ENSG00000077235	GTF3C1	turquoise	magenta	lightsteelblue	blue	purple	darkgreen
ENSG00000077238	IL4R	darkolivegreen	brown	brown2	firebrick3	darkorange	indianred3
ENSG00000077254	USP33	black	coral2	lightgreen	darkgrey	skyblue3	steelblue
ENSG00000077274	CAPN6	cyan	lightsteelblue1	darkolivegreen	floralwhite	navajowhite1	paleturquoise
ENSG00000077312	SNRPA	green	lightgreen	lightcyan	turquoise	salmon	black
ENSG00000077348	EXOSC5	darkred	blue	darkslateblue	midnightblue	orange	lightgreen
ENSG00000077380	DYNC1I2	black	blue	lightgreen	plum	darkolivegreen	lightgreen
ENSG00000077420	APBB1IP	lightyellow	brown	lightsteelblue1	darkorange	white	darkgrey
ENSG00000077454	LRCH4	green	paleturquoise	paleturquoise	green	turquoise	darkred
ENSG00000077458	FAM76B	cyan	darkorange	lightsteelblue	yellow	green	lightcyan1
ENSG00000077463	SIRT6	darkolivegreen	lightgreen	honeydew1	midnightblue	turquoise	lightgreen
ENSG00000077514	POLD3	white	brown	lightsteelblue	lightcyan	yellow	black
ENSG00000077522	ACTN2	turquoise	blue	lightsteelblue	violet	plum2	firebrick3
ENSG00000077549	CAPZB	black	lightyellow	darkseagreen4	turquoise	salmon	lightgreen
ENSG00000077585	GPR137B	turquoise	green	paleturquoise	green	bisque4	darkred
ENSG00000077616	NAALAD2	cyan	black	steelblue	darkmagenta	turquoise	turquoise
ENSG00000077684	JADE1	cyan	brown	bisque4	salmon2	ivory	darkturquoise
ENSG00000077713	SLC25A43	white	blue	lightsteelblue	darkseagreen3	mediumorchid	blue
ENSG00000077721	UBE2A	turquoise	black	paleturquoise	darkolivegreen2	green	skyblue3
ENSG00000077782	FGFR1	green	blue	brown	violet	pink	turquoise
ENSG00000077942	FBLN1	cyan	brown	darkolivegreen	palevioletred3	navajowhite2	green
ENSG00000077943	ITGA8	cyan	lightgreen	lavenderblush2	navajowhite1	darkmagenta	pink4
ENSG00000077984	CST7	turquoise	blue	lightsteelblue1	lavenderblush3	midnightblue	mediumpurple4
ENSG00000078018	MAP2	white	blue	lightsteelblue	darkseagreen3	blue	steelblue
ENSG00000078043	PIAS2	green	lightgreen	lightgreen	darkturquoise	lightcyan	lightcyan1
ENSG00000078053	AMPH	turquoise	lightgreen	lightsteelblue	magenta	magenta	green
ENSG00000078061	ARAF	turquoise	lightgreen	lightsteelblue	midnightblue	greenyellow	darkolivegreen4
ENSG00000078070	MCCC1	white	tan	paleturquoise	lightslateblue	orangered4	palevioletred1
ENSG00000078098	FAP	darkgreen	blue	darkolivegreen	deeppink	lightsteelblue1	blue
ENSG00000078114	NEBL	white	blue	lightsteelblue	yellow3	darkorange2	maroon
ENSG00000078124	ACER3	darkolivegreen	brown	lightsteelblue	darkgrey	green	steelblue
ENSG00000078140	UBE2K	black	darkorange	darkmagenta	magenta4	pink	brown4
ENSG00000078142	PIK3C3	black	bisque4	darkmagenta	plum	darkred	darkviolet
ENSG00000078177	N4BP2	lightgreen	lightgreen	lightgreen	yellow	tan	darkorange
ENSG00000078237	TIGAR	black	pink	pink	lightcyan	brown	brown4
ENSG00000078246	TULP3	turquoise	lightgreen	lightsteelblue	magenta	pink	green
ENSG00000078269	SYNJ2	black	blue	pink	darkorange2	grey	coral1
ENSG00000078295	ADCY2	turquoise	lightgreen	darkolivegreen	magenta	sienna3	green
ENSG00000078304	PPP2R5C	turquoise	blue	paleturquoise	darkred	blue	skyblue3
ENSG00000078319	PMS2P1	turquoise	lightgreen	brown	turquoise	turquoise	black
ENSG00000078328	RBFOX1	white	blue	lightsteelblue	orangered3	brown2	maroon
ENSG00000078369	GNB1	white	darkorange	lightsteelblue	mediumpurple2	pink	skyblue2
ENSG00000078401	EDN1	white	brown	lightsteelblue	red	darkorange	paleturquoise
ENSG00000078403	MLLT10	turquoise	lightgreen	lightsteelblue	darkturquoise	grey	lightgreen
ENSG00000078487	ZCWPW1	white	blue	lightsteelblue	saddlebrown	lightgreen	darkseagreen4
ENSG00000078549	ADCYAP1R1	black	yellow	brown2	thistle2	darkred	lightsteelblue
ENSG00000078596	ITM2A	orange	darkorange	skyblue1	red	blue	orange
ENSG00000078618	NRDC	turquoise	lightyellow	paleturquoise	darkolivegreen2	blue	turquoise
ENSG00000078668	VDAC3	white	white	lightsteelblue	pink	mediumpurple3	skyblue3
ENSG00000078674	PCM1	black	magenta	lightgreen	darkgrey	pink	sienna3
ENSG00000078687	TNRC6C	darkorange	lightgreen	brown2	pink	turquoise	ivory
ENSG00000078699	CBFA2T2	cyan	lightgreen	steelblue	darkgrey	turquoise	paleturquoise
ENSG00000078725	BRINP1	black	skyblue	darkolivegreen	turquoise	sienna3	blue
ENSG00000078747	ITCH	lightgreen	salmon	lightgreen	darkgrey	pink	lightcyan
ENSG00000078795	PKD2L2	turquoise	blue	lightsteelblue	plum3	red	grey
ENSG00000078804	TP53INP2	white	lightgreen	lightsteelblue	pink	turquoise	antiquewhite2
ENSG00000078808	SDF4	darkgrey	violet	brown2	maroon	darkturquoise	lightpink3
ENSG00000078814	MYH7B	white	blue	lightsteelblue	yellow3	lavenderblush3	ivory
ENSG00000078900	TP73	black	lightgreen	lightgreen	grey	green	red
ENSG00000078902	TOLLIP	cyan	lightgreen	mediumorchid	purple	turquoise	cyan
ENSG00000078967	UBE2D4	white	lightgreen	lightsteelblue	palevioletred1	red	antiquewhite2
ENSG00000079102	RUNX1T1	darkolivegreen	black	brown2	darkmagenta	grey	lightcyan
ENSG00000079134	THOC1	turquoise	magenta	lightsteelblue	darkturquoise	pink	darkgreen
ENSG00000079150	FKBP7	cyan	blue	darkolivegreen	honeydew	pink	green
ENSG00000079156	OSBPL6	turquoise	floralwhite	lightsteelblue	plum4	midnightblue	blue
ENSG00000079215	SLC1A3	turquoise	blue	lightsteelblue	brown2	turquoise	darkseagreen3
ENSG00000079246	XRCC5	black	magenta	darkmagenta	plum	salmon	brown4
ENSG00000079257	LXN	turquoise	brown	lightsteelblue	red	coral1	blue
ENSG00000079263	SP140	turquoise	brown	brown	lavenderblush1	tan	darkseagreen2
ENSG00000079277	MKNK1	black	lightgreen	paleturquoise	tan	lightcyan	lightgreen
ENSG00000079308	TNS1	turquoise	darkseagreen4	lightsteelblue	darkseagreen4	saddlebrown	darkviolet
ENSG00000079313	REXO1	darkolivegreen	lightgreen	honeydew1	green	darkturquoise	darkgreen
ENSG00000079332	SAR1A	black	green	darkmagenta	darkred	pink	lightcyan1
ENSG00000079335	CDC14A	white	yellow	lightsteelblue	yellow	grey	turquoise
ENSG00000079337	RAPGEF3	turquoise	yellow	skyblue1	tan3	saddlebrown	sienna1
ENSG00000079385	CEACAM1	turquoise	blue	brown	red	darkgrey	antiquewhite2
ENSG00000079387	SENP1	white	magenta	lightsteelblue	brown	blue	red
ENSG00000079393	DUSP13	turquoise	blue	lightsteelblue	thistle4	plum2	firebrick3
ENSG00000079432	CIC	turquoise	blue	paleturquoise	green	blue	darkgreen
ENSG00000079435	LIPE	turquoise	lightgreen	lightsteelblue	blue2	white	darkred
ENSG00000079459	FDFT1	turquoise	skyblue2	lightsteelblue	lightcyan1	skyblue1	darkviolet
ENSG00000079462	PAFAH1B3	darkgrey	blue	lightsteelblue	mediumorchid	darkgrey	plum2
ENSG00000079482	OPHN1	white	blue	lightsteelblue	lightcoral	turquoise	darkred
ENSG00000079616	KIF22	black	navajowhite2	lightsteelblue	turquoise	steelblue	turquoise
ENSG00000079689	SCGN	turquoise	lightgreen	bisque4	thistle2	darkred	darkturquoise
ENSG00000079691	CARMIL1	black	lightgreen	lightsteelblue	magenta	turquoise	orangered1
ENSG00000079739	PGM1	white	blue	lightsteelblue	skyblue	grey	blue
ENSG00000079785	DDX1	turquoise	darkgrey	paleturquoise	darkolivegreen2	red	brown4
ENSG00000079805	DNM2	turquoise	blue	lightsteelblue	blue	grey	darkturquoise
ENSG00000079819	EPB41L2	cyan	tan	darkolivegreen	firebrick3	green	turquoise
ENSG00000079841	RIMS1	cyan	magenta	brown2	ivory	blue	turquoise
ENSG00000079931	MOXD1	darkgreen	blue	darkolivegreen	deeppink	lightsteelblue1	turquoise
ENSG00000079950	STX7	green	lightgreen	lightgreen	yellow	grey	darkgreen
ENSG00000079974	RABL2B	turquoise	lightgreen	lightsteelblue	midnightblue	green	cyan
ENSG00000079999	KEAP1	white	lightgreen	mediumorchid	purple	maroon	cyan
ENSG00000080007	DDX43	turquoise	purple	lightsteelblue	coral1	magenta	mediumpurple3
ENSG00000080031	PTPRH	darkgrey	blue	lightsteelblue	violet	plum2	coral1
ENSG00000080166	DCT	cyan	yellow	steelblue	turquoise	yellow	turquoise
ENSG00000080189	SLC35C2	turquoise	pink	paleturquoise	maroon	brown	lightgreen
ENSG00000080200	CRYBG3	lightgreen	brown	lightgreen	darkgrey	lightgreen	sienna3
ENSG00000080293	SCTR	white	lightgreen	lightsteelblue	salmon4	turquoise	red
ENSG00000080298	RFX3	turquoise	lightgreen	lightsteelblue	indianred3	grey	lightcyan1
ENSG00000080345	RIF1	white	coral2	darkmagenta	brown	indianred4	lightcyan
ENSG00000080371	RAB21	turquoise	royalblue	paleturquoise	plum3	darkorange2	lightcyan1
ENSG00000080493	SLC4A4	turquoise	blue	paleturquoise	darkgrey	mediumpurple2	ivory
ENSG00000080503	SMARCA2	green	yellow	brown2	tan	yellow	darkorange
ENSG00000080546	SESN1	green	yellow	lightsteelblue	coral	floralwhite	blue
ENSG00000080561	MID2	white	blue	lightsteelblue	firebrick3	red	green
ENSG00000080573	COL5A3	turquoise	brown	darkolivegreen	green4	skyblue	paleturquoise
ENSG00000080603	SRCAP	black	paleturquoise	honeydew1	blue	turquoise	darkgreen
ENSG00000080608	PUM3	darkorange	brown	pink	lightcyan	brown	brown4
ENSG00000080644	CHRNA3	white	yellow	lightsteelblue	deeppink	brown	blue
ENSG00000080709	KCNN2	white	lightgreen	lightsteelblue	pink	grey	yellowgreen
ENSG00000080802	CNOT4	turquoise	blue	paleturquoise	brown4	grey	skyblue2
ENSG00000080815	PSEN1	black	magenta	darkmagenta	brown4	pink	antiquewhite4
ENSG00000080819	CPOX	green	lightgreen	honeydew1	yellow	saddlebrown	darkseagreen4
ENSG00000080822	CLDND1	darkolivegreen	lightgreen	darkmagenta	darkred	turquoise	lightgreen
ENSG00000080823	MOK	black	blue	honeydew1	midnightblue	skyblue3	black
ENSG00000080824	HSP90AA1	darkmagenta	black	darkgrey	grey60	greenyellow	darkseagreen4
ENSG00000080839	RBL1	green	yellow	lightgreen	yellow	brown	darkseagreen4
ENSG00000080845	DLGAP4	darkolivegreen	yellow	brown	salmon1	lightgreen	blue
ENSG00000080854	IGSF9B	turquoise	purple	lightsteelblue	turquoise	tan	mediumpurple3
ENSG00000080947	CROCCP3	darkred	yellow	steelblue	blue	black	darkseagreen4
ENSG00000080986	NDC80	white	greenyellow	thistle2	mediumpurple3	steelblue	blue
ENSG00000081014	AP4E1	black	darkviolet	darkmagenta	brown	turquoise	darkred
ENSG00000081019	RSBN1	lightgreen	lightgreen	darkmagenta	brown	grey	lightcyan1
ENSG00000081026	MAGI3	black	lightgreen	darkmagenta	darkgrey	blue	blue
ENSG00000081041	CXCL2	turquoise	brown	brown2	indianred2	salmon4	darkorange
ENSG00000081052	COL4A4	turquoise	lightgreen	lightcoral	coral4	navajowhite2	lavenderblush
ENSG00000081059	TCF7	turquoise	blue	lightsteelblue	mediumpurple1	plum1	darkturquoise
ENSG00000081087	OSTM1	black	lightgreen	darkmagenta	yellow	purple	darkred
ENSG00000081148	IMPG2	black	blue	lightgreen	brown	skyblue3	darkred
ENSG00000081154	PCNP	black	darkorange	darkmagenta	darkred	pink	lightcyan1
ENSG00000081177	EXD2	turquoise	mediumpurple2	brown	darkgrey	grey	cyan
ENSG00000081181	ARG2	cyan	lightgreen	brown	lightcyan	lightpink4	grey
ENSG00000081189	MEF2C	cyan	lightgreen	darkseagreen4	yellow	greenyellow	lavenderblush3
ENSG00000081237	PTPRC	lightyellow	lightgreen	antiquewhite4	darkorange	midnightblue	darkgrey
ENSG00000081277	PKP1	brown4	yellow	orangered3	antiquewhite4	yellow	lavenderblush2
ENSG00000081307	UBA5	turquoise	lightgreen	paleturquoise	darkorange2	magenta	brown4
ENSG00000081320	STK17B	white	blue	lightsteelblue	brown4	lightcoral	darkgrey
ENSG00000081377	CDC14B	turquoise	blue	paleturquoise	darkgrey	plum1	lightgreen
ENSG00000081386	ZNF510	green	brown	brown	brown4	turquoise	blue
ENSG00000081665	ZNF506	turquoise	lightgreen	lightsteelblue	yellow	blue	lightgreen
ENSG00000081692	JMJD4	darkgrey	lightgreen	paleturquoise	midnightblue	darkgreen	lightgreen
ENSG00000081721	DUSP12	white	magenta	lightsteelblue	lightcyan	turquoise	black
ENSG00000081760	AACS	turquoise	pink	lightsteelblue	brown2	brown	grey
ENSG00000081791	DELE1	white	lightgreen	lightsteelblue	pink	brown	lightcyan
ENSG00000081803	CADPS2	black	blue	lightsteelblue	red	white	orange
ENSG00000081818	PCDHB4	turquoise	blue	lightgreen	palevioletred3	blue	green
ENSG00000081853	PCDHGA2	turquoise	blue	paleturquoise	skyblue	salmon2	mistyrose
ENSG00000081870	HSPB11	palevioletred3	lightgreen	honeydew1	darkolivegreen2	green	blue4
ENSG00000081913	PHLPP1	cyan	yellow	skyblue1	sienna3	tan	darkseagreen1
ENSG00000081923	ATP8B1	white	lightgreen	lightpink4	firebrick3	royalblue	turquoise
ENSG00000081985	IL12RB2	black	lightgreen	brown	green	lightcyan	darkgrey
ENSG00000082014	SMARCD3	white	yellow	lightsteelblue	cyan	plum2	darkred
ENSG00000082068	WDR70	turquoise	magenta	pink	tan	salmon	red
ENSG00000082074	FYB1	lightyellow	blue	antiquewhite4	darkorange	midnightblue	darkgrey
ENSG00000082126	MPP4	white	blue	lightsteelblue	magenta	coral1	blue
ENSG00000082146	STRADB	white	blue	paleturquoise	darkolivegreen2	turquoise	skyblue3
ENSG00000082153	BZW1	black	pink	darkmagenta	navajowhite	darkslateblue	lightcyan1
ENSG00000082175	PGR	green	mediumpurple2	brown	black	magenta4	maroon
ENSG00000082196	C1QTNF3	black	lightgreen	steelblue	midnightblue	green	blue
ENSG00000082212	ME2	turquoise	lightgreen	paleturquoise	skyblue3	thistle1	skyblue3
ENSG00000082213	C5orf22	black	lightgreen	lightgreen	darkolivegreen2	plum	brown4
ENSG00000082258	CCNT2	cyan	darkviolet	darkmagenta	darkturquoise	grey	antiquewhite2
ENSG00000082269	FAM135A	black	lightgreen	darkmagenta	darkturquoise	blue	paleturquoise
ENSG00000082293	COL19A1	turquoise	blue	darkseagreen4	skyblue	pink	green
ENSG00000082397	EPB41L3	darkolivegreen	blue	lightsteelblue	darkgreen	darkslateblue	green
ENSG00000082438	COBLL1	cyan	lightgreen	lightpink4	firebrick3	violet	turquoise
ENSG00000082458	DLG3	darkolivegreen	lightgreen	brown2	lightcyan	lightgreen	lightgreen
ENSG00000082482	KCNK2	cyan	darkred	brown2	magenta	tan	grey
ENSG00000082497	SERTAD4	cyan	brown	darkolivegreen	magenta	lightcyan	paleturquoise
ENSG00000082512	TRAF5	turquoise	blue	lightsteelblue	navajowhite1	darkmagenta	blue
ENSG00000082515	MRPL22	white	darkgrey	lightsteelblue	lightsteelblue1	grey60	brown4
ENSG00000082516	GEMIN5	black	blue	paleturquoise	lightcyan	turquoise	turquoise
ENSG00000082641	NFE2L1	white	darkseagreen4	brown2	lightcyan1	yellow	paleturquoise
ENSG00000082684	SEMA5B	cyan	blue	steelblue	thistle2	darkred	paleturquoise
ENSG00000082701	GSK3B	black	pink	lightgreen	brown	blue	darkseagreen3
ENSG00000082781	ITGB5	white	pink	lightsteelblue	purple	pink	blue
ENSG00000082805	ERC1	black	orangered4	lightsteelblue	darkgrey	lightgreen	antiquewhite2
ENSG00000082898	XPO1	black	blue	lightsteelblue	grey60	grey	darkseagreen4
ENSG00000082996	RNF13	black	lightgreen	lightgreen	honeydew	skyblue	orangered
ENSG00000083093	PALB2	black	magenta	pink	lightcyan	yellow	bisque4
ENSG00000083097	DOP1A	green	magenta	brown	darkturquoise	black	darkseagreen4
ENSG00000083099	LYRM2	turquoise	lightgreen	paleturquoise	orangered4	yellow	brown4
ENSG00000083123	BCKDHB	turquoise	mediumorchid	paleturquoise	lightslateblue	orangered4	palevioletred1
ENSG00000083168	KAT6A	white	brown	lightsteelblue	darkgrey	greenyellow	plum3
ENSG00000083223	TUT7	black	lightgreen	darkmagenta	darkgrey	black	darkgrey
ENSG00000083290	ULK2	turquoise	blue	lightgreen	darkred	tan	darkorange
ENSG00000083312	TNPO1	black	blue	lightgreen	brown	grey	lightcyan1
ENSG00000083444	PLOD1	white	darkturquoise	lightsteelblue	floralwhite	brown	blue
ENSG00000083454	P2RX5	darkred	blue	steelblue	lavenderblush2	cyan	darkred
ENSG00000083457	ITGAE	cyan	lightgreen	brown	black	grey	black
ENSG00000083520	DIS3	black	cyan	darkmagenta	darkgrey	blue	paleturquoise
ENSG00000083535	PIBF1	black	magenta	lightgreen	lightcyan	turquoise	darkred
ENSG00000083544	TDRD3	white	magenta	brown	darkgrey	greenyellow	antiquewhite2
ENSG00000083635	NUFIP1	black	cyan	darkmagenta	lightcyan	brown4	brown4
ENSG00000083642	PDS5B	lightgreen	magenta	lightgreen	brown	green	darkgrey
ENSG00000083720	OXCT1	white	blue	paleturquoise	pink	orangered4	palevioletred1
ENSG00000083750	RRAGB	turquoise	magenta	brown2	maroon	pink	red
ENSG00000083799	CYLD	black	lightgreen	darkmagenta	plum3	salmon4	coral1
ENSG00000083807	SLC27A5	black	green	blue2	turquoise	blue	tomato
ENSG00000083812	ZNF324	darkorange	blue	honeydew1	green	black	darkgreen
ENSG00000083814	ZNF671	darkolivegreen	blue	brown2	orangered4	turquoise	bisque4
ENSG00000083817	ZNF416	turquoise	blue	brown	lightcyan	grey	bisque4
ENSG00000083828	ZNF586	mediumpurple3	lightgreen	brown	lightcyan	greenyellow	darkorange
ENSG00000083838	ZNF446	black	blue	lightgreen	green	turquoise	bisque4
ENSG00000083844	ZNF264	cyan	lightgreen	lightsteelblue	brown	grey	darkseagreen3
ENSG00000083845	RPS5	palevioletred3	tan	lightcyan	turquoise	red	black
ENSG00000083857	FAT1	black	lightgreen	darkmagenta	ivory	turquoise	turquoise
ENSG00000083896	YTHDC1	black	magenta	lightgreen	brown4	red	lightcyan
ENSG00000083937	CHMP2B	black	lightgreen	darkmagenta	darkred	brown	darkmagenta
ENSG00000084070	SMAP2	black	blue	lightsteelblue	darkorange	midnightblue	darkgrey
ENSG00000084072	PPIE	cyan	lightgreen	lightsteelblue	turquoise	lightgreen	black
ENSG00000084073	ZMPSTE24	black	lightgreen	darkmagenta	darkred	yellow	antiquewhite2
ENSG00000084090	STARD7	turquoise	blue	darkseagreen4	palevioletred2	salmon	blue
ENSG00000084092	NOA1	turquoise	magenta	paleturquoise	orangered1	black	honeydew1
ENSG00000084093	REST	black	lightgreen	lightgreen	yellow	green	lightcyan1
ENSG00000084110	HAL	white	blue	lightsteelblue1	lavenderblush3	midnightblue	mediumpurple4
ENSG00000084112	SSH1	black	lightgreen	brown	darkgrey	plum3	turquoise
ENSG00000084207	GSTP1	darkred	lightsteelblue1	darkslateblue	turquoise	maroon	black
ENSG00000084234	APLP2	black	salmon4	lightgreen	darkgrey	green	green
ENSG00000084444	FAM234B	white	lightgreen	lightsteelblue	yellowgreen	grey	darkseagreen4
ENSG00000084463	WBP11	black	lightgreen	pink	orangered1	grey	darkviolet
ENSG00000084623	EIF3I	darkred	darkgrey	steelblue	turquoise	blue	black
ENSG00000084636	COL16A1	cyan	lightgreen	darkolivegreen	floralwhite	lightyellow	blue
ENSG00000084652	TXLNA	darkolivegreen	cyan	brown	green	cyan	bisque4
ENSG00000084674	APOB	white	magenta	lightsteelblue	black	grey	blue
ENSG00000084676	NCOA1	black	blue	lightgreen	darkgrey	yellow	lightgreen
ENSG00000084693	AGBL5	white	blue	darkmagenta	mediumorchid	black	lightpink3
ENSG00000084710	EFR3B	turquoise	blue	magenta	palevioletred2	magenta	darkred
ENSG00000084731	KIF3C	white	lightgreen	lightsteelblue	mediumorchid	sienna3	paleturquoise
ENSG00000084733	RAB10	black	darkorange	darkmagenta	honeydew	royalblue	skyblue3
ENSG00000084734	GCKR	darkorange	blue	brown2	blue2	white	lightgreen
ENSG00000084754	HADHA	white	firebrick4	lightsteelblue	skyblue1	lightgreen	palevioletred3
ENSG00000084764	MAPRE3	white	lightgreen	lightsteelblue	purple	plum2	darkviolet
ENSG00000084774	CAD	green	blue	lightsteelblue	lightcyan	grey60	lightcyan
ENSG00000085063	CD59	black	tan	brown2	firebrick3	turquoise	turquoise
ENSG00000085117	CD82	green	yellow	pink	sienna3	darkgreen	darkseagreen1
ENSG00000085185	BCORL1	white	darkturquoise	lightsteelblue	blue	turquoise	darkgreen
ENSG00000085224	ATRX	black	coral2	lightgreen	darkgrey	darkolivegreen	sienna3
ENSG00000085231	AK6	black	blue	pink	darkolivegreen2	yellow	antiquewhite2
ENSG00000085265	FCN1	white	lightgreen	lightsteelblue	darkorange	midnightblue	darkseagreen2
ENSG00000085274	MYNN	black	magenta	darkmagenta	yellow	pink	lightcyan
ENSG00000085276	MECOM	white	blue	lightsteelblue	red	yellowgreen	orange
ENSG00000085365	SCAMP1	lightgreen	darkorange	lightgreen	yellow	pink	lightcyan1
ENSG00000085377	PREP	turquoise	lightgreen	paleturquoise	lightsteelblue1	blue	lightgreen
ENSG00000085382	HACE1	cyan	blue	darkmagenta	yellow	blue	darkred
ENSG00000085415	SEH1L	darkorange	cyan	pink	lightcyan	turquoise	brown4
ENSG00000085433	WDR47	black	yellow	lightgreen	darkgrey	turquoise	lightcyan
ENSG00000085449	WDFY1	darkolivegreen	yellow	lightpink4	indianred3	darkgrey	lightcyan1
ENSG00000085465	OVGP1	turquoise	lightgreen	lightsteelblue	skyblue2	salmon	red
ENSG00000085491	SLC25A24	black	yellow	lightgreen	yellow	turquoise	grey
ENSG00000085511	MAP3K4	turquoise	magenta	paleturquoise	brown4	green	darkseagreen4
ENSG00000085514	PILRA	turquoise	blue	lightsteelblue	darkgreen	lightsteelblue	darkgrey
ENSG00000085563	ABCB1	orange	lightgreen	skyblue1	red	skyblue2	darkseagreen1
ENSG00000085644	ZNF213	turquoise	lightgreen	magenta	green	blue	cyan
ENSG00000085662	AKR1B1	turquoise	blue	darkslateblue	maroon	grey	lightgreen
ENSG00000085719	CPNE3	turquoise	blue	paleturquoise	darkgrey	turquoise	brown2
ENSG00000085721	RRN3	black	magenta	pink	lightcyan	skyblue	paleturquoise
ENSG00000085733	CTTN	darkorange	purple	brown2	green	magenta	darkviolet
ENSG00000085741	WNT11	white	blue	lightsteelblue	cyan	royalblue	darkred
ENSG00000085760	MTIF2	turquoise	lightgreen	paleturquoise	lightsteelblue1	cyan	turquoise
ENSG00000085788	DDHD2	turquoise	yellow	lightgreen	darkred	violet	red
ENSG00000085831	TTC39A	white	purple	lightsteelblue	violet	magenta	black
ENSG00000085832	EPS15	black	lightgreen	lightgreen	darkred	lightcyan1	lightcyan1
ENSG00000085840	ORC1	saddlebrown	greenyellow	lightsteelblue	mediumpurple3	steelblue	darkolivegreen
ENSG00000085871	MGST2	white	green	lightsteelblue	black	lightgreen	orange
ENSG00000085872	CHERP	black	lightgreen	honeydew1	green	grey	darkgreen
ENSG00000085978	ATG16L1	black	magenta	brown2	tan	green	green
ENSG00000085982	USP40	black	coral2	magenta	darkturquoise	darkorange2	cyan
ENSG00000085998	POMGNT1	white	blue	lightsteelblue	salmon4	darkgreen	darkred
ENSG00000085999	RAD54L	saddlebrown	greenyellow	brown	mediumpurple3	steelblue	darkolivegreen
ENSG00000086015	MAST2	white	lightgreen	lightsteelblue	black	yellow	darkseagreen4
ENSG00000086061	DNAJA1	darkmagenta	black	darkgrey	grey60	greenyellow	darkseagreen4
ENSG00000086062	B4GALT1	darkolivegreen	blue	brown2	bisque4	turquoise	darkorange
ENSG00000086065	CHMP5	black	lightgreen	lightgreen	blueviolet	blue	turquoise
ENSG00000086102	NFX1	black	magenta	pink	blue	brown	darkviolet
ENSG00000086189	DIMT1	black	cyan	darkmagenta	lightcyan	skyblue3	brown4
ENSG00000086200	IPO11	black	blue	lightgreen	orangered4	pink	turquoise
ENSG00000086205	FOLH1	cyan	lightgreen	darkolivegreen	palevioletred3	brown	green
ENSG00000086232	EIF2AK1	turquoise	lightgreen	paleturquoise	darkolivegreen2	pink	red
ENSG00000086289	EPDR1	white	purple	brown2	skyblue3	thistle1	thistle1
ENSG00000086300	SNX10	lightyellow	lightgreen	antiquewhite4	darkorange	turquoise	darkgrey
ENSG00000086475	SEPHS1	black	ivory	brown2	purple	turquoise	darkgreen
ENSG00000086504	MRPL28	paleturquoise	darkgrey	darkslateblue	lightsteelblue	grey60	lightgreen
ENSG00000086544	ITPKC	darkolivegreen	brown	indianred4	chocolate3	lightcoral	darkturquoise
ENSG00000086548	CEACAM6	turquoise	lightgreen	pink4	royalblue3	brown4	deeppink1
ENSG00000086589	RBM22	white	magenta	lightsteelblue	saddlebrown	turquoise	lightcyan
ENSG00000086598	TMED2	black	orange	darkmagenta	skyblue2	pink	coral
ENSG00000086619	ERO1B	black	orange	darkmagenta	yellow	purple	paleturquoise
ENSG00000086666	ZFAND6	turquoise	lavenderblush3	paleturquoise	darkolivegreen2	lightcyan	darkmagenta
ENSG00000086712	TXLNG	darkolivegreen	purple	magenta	coral1	magenta	lightcyan
ENSG00000086717	PPEF1	black	lightgreen	lightsteelblue	turquoise	yellow	darkred
ENSG00000086730	LAT2	turquoise	brown	lightsteelblue	darkorange	midnightblue	darkgrey
ENSG00000086758	HUWE1	black	blue	pink	blue	yellow	darkgreen
ENSG00000086827	ZW10	black	magenta	pink	plum	darkgrey	lightgreen
ENSG00000086848	ALG9	black	pink	lightsteelblue	turquoise	saddlebrown	black
ENSG00000086967	MYBPC2	darkseagreen4	blue	orangered1	powderblue	yellow	magenta2
ENSG00000086991	NOX4	white	blue	lightsteelblue	deeppink	lightsteelblue1	orangered1
ENSG00000087008	ACOX3	black	blue	brown2	darkturquoise	lavenderblush3	tan4
ENSG00000087053	MTMR2	black	lightgreen	darkmagenta	honeydew	grey	blue
ENSG00000087074	PPP1R15A	mediumpurple3	black	darkgrey	darkmagenta	greenyellow	darkseagreen4
ENSG00000087076	HSD17B14	black	blue	darkmagenta	midnightblue	green	blue
ENSG00000087077	TRIP6	turquoise	blue	paleturquoise	midnightblue	brown	blue
ENSG00000087085	ACHE	turquoise	yellow	brown	ivory	darkred	turquoise
ENSG00000087086	FTL	turquoise	lightpink4	lightsteelblue	turquoise	maroon	darkgrey
ENSG00000087087	SRRT	darkolivegreen	magenta	honeydew1	green	cyan	darkgreen
ENSG00000087088	BAX	darkolivegreen	blue	brown2	purple	darkseagreen4	lightgreen
ENSG00000087095	NLK	black	lightgreen	darkmagenta	yellow	brown	lightcyan1
ENSG00000087111	PIGS	turquoise	violet	lightsteelblue	maroon	purple	darkolivegreen4
ENSG00000087116	ADAMTS2	white	greenyellow	lightsteelblue	floralwhite	lightsteelblue1	blue
ENSG00000087152	ATXN7L3	darkgrey	lightgreen	brown	green	grey	darkgreen
ENSG00000087157	PGS1	turquoise	brown	brown	green	greenyellow	indianred3
ENSG00000087191	PSMC5	darkred	lightyellow	darkseagreen4	turquoise	salmon	tomato
ENSG00000087206	UIMC1	cyan	blue	steelblue	tan	turquoise	paleturquoise
ENSG00000087237	CETP	turquoise	lightgreen	paleturquoise	magenta	skyblue1	darkturquoise
ENSG00000087245	MMP2	turquoise	lightgreen	lightcoral	magenta	navajowhite2	green
ENSG00000087250	MT3	white	purple	lightsteelblue	black	sienna3	lightgreen
ENSG00000087253	LPCAT2	turquoise	lightgreen	lightpink4	magenta	purple	green
ENSG00000087258	GNAO1	turquoise	blue	lightsteelblue	turquoise	magenta	black
ENSG00000087263	OGFOD1	black	cyan	pink	lightcyan	green	brown4
ENSG00000087266	SH3BP2	white	brown	lightsteelblue	turquoise	darkorange	turquoise
ENSG00000087269	NOP14	black	cyan	pink	lightcyan	salmon	turquoise
ENSG00000087274	ADD1	black	salmon	bisque4	maroon	purple	darkolivegreen4
ENSG00000087299	L2HGDH	turquoise	pink	paleturquoise	lightsteelblue1	blue	yellowgreen
ENSG00000087301	TXNDC16	green	blue	honeydew1	brown4	pink	lightcyan
ENSG00000087302	RTRAF	cyan	green	darkseagreen4	darkolivegreen2	magenta	brown4
ENSG00000087303	NID2	black	brown	steelblue	blue	turquoise	turquoise
ENSG00000087338	GMCL1	lightgreen	lightgreen	lightgreen	yellow	orangered4	green
ENSG00000087365	SF3B2	cyan	magenta	brown2	tan	salmon	thistle3
ENSG00000087448	KLHL42	white	blue	lightsteelblue	magenta	turquoise	lightcyan
ENSG00000087460	GNAS	white	blue	lightsteelblue	blue4	grey60	antiquewhite2
ENSG00000087470	DNM1L	black	bisque4	pink	darkorange2	firebrick4	brown4
ENSG00000087494	PTHLH	turquoise	lightgreen	darkolivegreen	magenta	skyblue2	turquoise
ENSG00000087495	PHACTR3	white	skyblue	lightsteelblue	violet	magenta	ivory
ENSG00000087502	ERGIC2	black	blue	pink	orangered4	grey	brown4
ENSG00000087510	TFAP2C	turquoise	lightgreen	lightsteelblue	thistle1	yellow	darkred
ENSG00000087586	AURKA	turquoise	magenta	lightsteelblue	pink	steelblue	antiquewhite4
ENSG00000087589	CASS4	cyan	brown	lightsteelblue	darkorange	blue	darkgrey
ENSG00000087842	PIR	orange	lightpink4	pink	mediumpurple2	maroon	pink2
ENSG00000087884	AAMDC	white	blue	lightsteelblue	turquoise	orange	antiquewhite2
ENSG00000087903	RFX2	black	blue	lightsteelblue	coral	floralwhite	antiquewhite2
ENSG00000087995	METTL2A	cyan	lightgreen	darkseagreen4	lightsteelblue1	grey	lightgreen
ENSG00000088002	SULT2B1	turquoise	lightgreen	pink	antiquewhite4	yellow	lavenderblush2
ENSG00000088035	ALG6	turquoise	pink	lightsteelblue	yellow	grey	darkgreen
ENSG00000088038	CNOT3	turquoise	lightgreen	lightsteelblue	green	turquoise	darkgreen
ENSG00000088053	GP6	black	lightgreen	lightsteelblue	darkgreen	brown2	grey
ENSG00000088179	PTPN4	turquoise	blue	paleturquoise	brown	skyblue	darkseagreen3
ENSG00000088205	DDX18	black	magenta	darkmagenta	lightcyan	salmon4	brown4
ENSG00000088247	KHSRP	darkorange	lightgreen	brown	green	brown	darkgreen
ENSG00000088256	GNA11	darkgrey	lightgreen	mediumorchid	purple	darkturquoise	darkgreen
ENSG00000088280	ASAP3	white	blue	lightsteelblue	skyblue	turquoise	lavenderblush1
ENSG00000088298	EDEM2	darkgrey	blue	lightsteelblue	mediumorchid	darkred	lightgreen
ENSG00000088305	DNMT3B	black	blue	magenta	red	grey	lavenderblush3
ENSG00000088320	REM1	black	yellow	steelblue	navajowhite1	violet	paleturquoise
ENSG00000088325	TPX2	saddlebrown	greenyellow	thistle2	mediumpurple3	steelblue	darkolivegreen
ENSG00000088340	FER1L4	black	lightgreen	pink	chocolate4	turquoise	grey
ENSG00000088356	PDRG1	darkgrey	blue	honeydew1	tan	green	cyan
ENSG00000088367	EPB41L1	cyan	yellow	steelblue	ivory	darkred	magenta3
ENSG00000088387	DOCK9	orange	blue	darkolivegreen4	tan3	bisque4	steelblue
ENSG00000088448	ANKRD10	turquoise	brown	lightsteelblue	brown	tan	darkgreen
ENSG00000088451	TGDS	white	magenta	lightsteelblue	darkorange2	salmon	darkgreen
ENSG00000088538	DOCK3	turquoise	lightgreen	lightsteelblue	honeydew1	brown	darkseagreen3
ENSG00000088543	C3orf18	white	salmon	lightsteelblue	turquoise	lightgreen	black
ENSG00000088682	COQ9	white	blue	lightsteelblue	pink	mediumpurple3	magenta4
ENSG00000088726	TMEM40	white	blue	lightsteelblue	thistle3	maroon	black
ENSG00000088727	KIF9	white	lightgreen	lightsteelblue	coral2	floralwhite	blue4
ENSG00000088756	ARHGAP28	cyan	pink	yellowgreen	red	yellow	skyblue4
ENSG00000088766	CRLS1	white	blue	lightsteelblue	mediumpurple4	plum1	antiquewhite2
ENSG00000088808	PPP1R13B	darkolivegreen	lightgreen	lightsteelblue	green	darkseagreen4	darkturquoise
ENSG00000088812	ATRN	black	yellow	lightgreen	darkgrey	purple	coral4
ENSG00000088826	SMOX	darkolivegreen	pink	brown2	firebrick3	brown	darkorange
ENSG00000088827	SIGLEC1	lightyellow	lightgreen	antiquewhite4	darkgreen	paleturquoise	darkgrey
ENSG00000088832	FKBP1A	darkolivegreen	pink	brown2	firebrick3	black	lightgreen
ENSG00000088833	NSFL1C	darkred	lightgreen	darkseagreen4	turquoise	orange	black
ENSG00000088836	SLC4A11	black	brown	pink	palevioletred3	darkseagreen4	paleturquoise
ENSG00000088854	C20orf194	turquoise	blue	brown	black	blue	darkred
ENSG00000088876	ZNF343	turquoise	cyan	brown	lightcyan	brown	antiquewhite4
ENSG00000088881	EBF4	turquoise	blue	paleturquoise	green	turquoise	magenta3
ENSG00000088882	CPXM1	turquoise	lightgreen	lightsteelblue	navajowhite	white	paleturquoise
ENSG00000088888	MAVS	turquoise	blue	lightsteelblue	lightslateblue	orangered4	turquoise
ENSG00000088899	LZTS3	white	lightgreen	lightsteelblue	purple	blue	cyan
ENSG00000088930	XRN2	black	cyan	pink	darkgrey	green	paleturquoise
ENSG00000088970	KIZ	green	lightgreen	brown	lightcyan1	midnightblue	honeydew1
ENSG00000088986	DYNLL1	white	black	lightsteelblue	grey60	greenyellow	darkseagreen4
ENSG00000088992	TESC	white	blue	lightsteelblue	cyan	darkred	antiquewhite2
ENSG00000089006	SNX5	turquoise	green	lightgreen	saddlebrown	ivory	honeydew1
ENSG00000089009	RPL6	palevioletred3	tan	lightcyan	turquoise	red	black
ENSG00000089022	MAPKAPK5	black	lightgreen	pink	lightcyan	grey	bisque4
ENSG00000089041	P2RX7	cyan	yellow	steelblue	darkorange	tan	darkgrey
ENSG00000089048	ESF1	black	cyan	pink	lightcyan	darkolivegreen	brown4
ENSG00000089050	RBBP9	black	lightgreen	darkmagenta	darkolivegreen2	blue	turquoise
ENSG00000089053	ANAPC5	black	lightgreen	lightsteelblue	tan	turquoise	lightgreen
ENSG00000089057	SLC23A2	turquoise	blue	lightsteelblue	black	green	turquoise
ENSG00000089060	SLC8B1	turquoise	blue	paleturquoise	skyblue	white	green
ENSG00000089063	TMEM230	turquoise	blue	paleturquoise	darkolivegreen2	green	honeydew1
ENSG00000089091	DZANK1	turquoise	lightgreen	lightsteelblue	yellowgreen	grey60	grey
ENSG00000089094	KDM2B	cyan	yellow	lightsteelblue	blue	red	darkgreen
ENSG00000089101	CFAP61	white	magenta	lightsteelblue	orangered3	green	ivory
ENSG00000089123	TASP1	black	blue	lightsteelblue	orangered1	salmon	red
ENSG00000089127	OAS1	cyan	lightcyan1	yellowgreen	paleturquoise	blue	lavenderblush3
ENSG00000089154	GCN1	black	magenta	steelblue	blue	brown	darkgreen
ENSG00000089157	RPLP0	palevioletred3	tan	lightcyan	turquoise	red	black
ENSG00000089159	PXN	turquoise	orangered4	brown	firebrick3	darkorange	plum3
ENSG00000089163	SIRT4	white	lightgreen	lightsteelblue	pink	green	red
ENSG00000089177	KIF16B	black	blue	lightgreen	darkgrey	grey	grey
ENSG00000089195	TRMT6	black	cyan	pink	lightcyan	tan	brown4
ENSG00000089199	CHGB	turquoise	blue	lightsteelblue	tan4	grey60	magenta4
ENSG00000089220	PEBP1	white	blue	lightsteelblue	black	orangered4	antiquewhite2
ENSG00000089225	TBX5	white	lightgreen	lightsteelblue	orangered3	floralwhite	ivory
ENSG00000089234	BRAP	black	magenta	pink	saddlebrown	yellow	turquoise
ENSG00000089248	ERP29	turquoise	salmon4	lightsteelblue	maroon	grey60	lightpink3
ENSG00000089280	FUS	green	lightgreen	brown2	tan	pink	red
ENSG00000089289	IGBP1	white	coral1	lightsteelblue	turquoise	red	honeydew1
ENSG00000089327	FXYD5	white	brown	brown2	red	skyblue2	lightslateblue
ENSG00000089335	ZNF302	turquoise	lightgreen	brown	orange	brown	blue
ENSG00000089351	GRAMD1A	darkolivegreen	blue	brown2	purple	brown	lavenderblush1
ENSG00000089356	FXYD3	black	blue	salmon4	thistle1	lightyellow	navajowhite2
ENSG00000089472	HEPH	turquoise	blue	honeydew1	coral	plum1	blue
ENSG00000089486	CDIP1	white	lightgreen	darkslateblue	honeydew1	green	darkseagreen1
ENSG00000089505	CMTM1	turquoise	yellow	lightsteelblue	green	yellow	paleturquoise
ENSG00000089558	KCNH4	turquoise	blue	bisque4	red	navajowhite1	darkturquoise
ENSG00000089597	GANAB	black	magenta	lightsteelblue	darkgrey	purple	coral4
ENSG00000089639	GMIP	lightyellow	pink	antiquewhite4	darkorange	midnightblue	darkgrey
ENSG00000089682	RBM41	turquoise	lightgreen	lightgreen	darkgrey	darkolivegreen4	sienna3
ENSG00000089685	BIRC5	saddlebrown	greenyellow	thistle2	mediumpurple3	steelblue	darkolivegreen
ENSG00000089692	LAG3	turquoise	black	paleturquoise	palevioletred3	lightcyan	green
ENSG00000089693	MLF2	darkred	lightsteelblue1	darkseagreen4	coral2	grey60	brown4
ENSG00000089723	OTUB2	black	lightgreen	brown2	green	green	cyan
ENSG00000089737	DDX24	turquoise	magenta	lightsteelblue	tan	salmon	darkviolet
ENSG00000089775	ZBTB25	white	blue	brown	yellow	grey	darkviolet
ENSG00000089818	NECAP1	white	lightgreen	magenta	saddlebrown	pink	lightcyan
ENSG00000089820	ARHGAP4	turquoise	brown	lightsteelblue	coral3	yellowgreen	darkgrey
ENSG00000089847	ANKRD24	black	lightgreen	pink	green	grey	blue
ENSG00000089876	DHX32	turquoise	magenta	paleturquoise	brown	blue	darkseagreen3
ENSG00000089902	RCOR1	black	pink	darkmagenta	darkgrey	grey	lightcyan
ENSG00000089916	GPATCH2L	lightgreen	salmon	darkmagenta	brown	turquoise	lightcyan
ENSG00000090006	LTBP4	cyan	lightgreen	darkolivegreen	magenta	lightsteelblue1	green
ENSG00000090013	BLVRB	white	lightyellow	darkslateblue	coral2	grey60	plum1
ENSG00000090020	SLC9A1	cyan	yellow	brown2	saddlebrown	salmon	blue
ENSG00000090054	SPTLC1	black	lightgreen	darkmagenta	indianred3	grey	green
ENSG00000090060	PAPOLA	black	royalblue	darkgrey	darkred	salmon	red
ENSG00000090061	CCNK	black	lightgreen	darkmagenta	darkgrey	blue	sienna3
ENSG00000090097	PCBP4	cyan	blue	honeydew1	salmon1	turquoise	darkred
ENSG00000090104	RGS1	mediumpurple3	black	coral1	darkgreen	cyan	darkgrey
ENSG00000090238	YPEL3	black	lightgreen	pink	lightcyan1	red	orangered
ENSG00000090263	MRPS33	white	lightgreen	lightsteelblue	mediumpurple4	brown	antiquewhite2
ENSG00000090266	NDUFB2	white	thistle2	lightsteelblue	black	grey60	antiquewhite2
ENSG00000090273	NUDC	darkred	royalblue	darkslateblue	grey60	salmon	tomato
ENSG00000090316	MAEA	white	salmon	lightsteelblue	yellowgreen	grey	darkgreen
ENSG00000090339	ICAM1	darkolivegreen	brown	brown2	tomato	salmon4	mediumpurple1
ENSG00000090372	STRN4	darkolivegreen	lightgreen	honeydew1	green	orange	darkgreen
ENSG00000090376	IRAK3	turquoise	blue	bisque4	salmon2	skyblue	steelblue
ENSG00000090382	LYZ	black	blue	antiquewhite4	darkorange	green	darkgrey
ENSG00000090432	MUL1	turquoise	green	lightsteelblue	lightsteelblue	black	green
ENSG00000090447	TFAP4	turquoise	lightgreen	lightsteelblue	lightcyan	mediumorchid	bisque4
ENSG00000090470	PDCD7	turquoise	magenta	lightsteelblue	orangered4	grey	darkseagreen4
ENSG00000090487	SPG21	black	lightgreen	darkmagenta	darkolivegreen2	brown	brown4
ENSG00000090520	DNAJB11	darkorange	orange	brown2	skyblue2	purple	coral
ENSG00000090530	P3H2	white	lightgreen	lightsteelblue	cyan	plum1	blue
ENSG00000090534	THPO	turquoise	brown	lightsteelblue	brown	grey	lightcyan
ENSG00000090539	CHRD	turquoise	brown	paleturquoise	chocolate4	violet	green
ENSG00000090554	FLT3LG	turquoise	blue	paleturquoise	thistle	darkgrey	green
ENSG00000090565	RAB11FIP3	green	darkmagenta	brown2	green	turquoise	darkgreen
ENSG00000090581	GNPTG	black	royalblue	pink	maroon	lightcyan	green
ENSG00000090612	ZNF268	black	pink	honeydew1	lightcyan	green	brown4
ENSG00000090615	GOLGA3	white	lightgreen	lightsteelblue	blue	pink	cyan
ENSG00000090621	PABPC4	turquoise	darkseagreen4	darkseagreen4	saddlebrown	pink	paleturquoise
ENSG00000090659	CD209	lightyellow	brown	antiquewhite4	darkgreen	paleturquoise	darkgrey
ENSG00000090661	CERS4	lightgreen	blue	mediumorchid	pink	brown	darkseagreen4
ENSG00000090674	MCOLN1	turquoise	lightgreen	mediumorchid	lightcyan1	coral2	lightgreen
ENSG00000090686	USP48	turquoise	magenta	lightgreen	darkgrey	blue	turquoise
ENSG00000090776	EFNB1	orange	darkturquoise	darkolivegreen4	sienna3	darkorange	darkseagreen1
ENSG00000090857	PDPR	green	magenta	brown2	brown4	white	grey
ENSG00000090861	AARS1	black	yellow4	steelblue	firebrick2	lightpink4	firebrick2
ENSG00000090863	GLG1	black	blue	lightsteelblue	maroon	yellow	antiquewhite1
ENSG00000090889	KIF4A	saddlebrown	greenyellow	thistle2	mediumpurple3	steelblue	darkolivegreen
ENSG00000090905	TNRC6A	green	blue	brown	darkturquoise	turquoise	darkturquoise
ENSG00000090924	PLEKHG2	turquoise	blue	brown	ivory	darkred	blue
ENSG00000090971	NAT14	turquoise	brown	paleturquoise	purple	darkturquoise	lightgreen
ENSG00000090975	PITPNM2	green	lightgreen	brown	blue	salmon4	darkgreen
ENSG00000090989	EXOC1	black	coral2	lightsteelblue	darkgrey	lightgreen	lightgreen
ENSG00000091009	RBM27	black	magenta	darkmagenta	darkred	red	lightgreen
ENSG00000091039	OSBPL8	black	darkorange	darkmagenta	brown	grey	lightcyan1
ENSG00000091073	DTX2	turquoise	blue	brown2	green	skyblue	cyan
ENSG00000091106	NLRC4	white	yellow	lightsteelblue	yellow	blue	darkgrey
ENSG00000091127	PUS7	white	brown	pink	lightcyan	salmon4	brown4
ENSG00000091129	NRCAM	white	lightgreen	lightsteelblue	thistle1	sienna3	navajowhite1
ENSG00000091136	LAMB1	turquoise	blue	lightsteelblue	coral4	navajowhite2	green
ENSG00000091137	SLC26A4	turquoise	yellow	darkolivegreen	thistle2	magenta	turquoise
ENSG00000091140	DLD	white	darkolivegreen4	lightsteelblue	pink	mediumpurple3	yellowgreen
ENSG00000091157	WDR7	black	pink	lightgreen	darkgrey	grey	sienna3
ENSG00000091164	TXNL1	turquoise	green	paleturquoise	darkolivegreen2	lightcyan	darkmagenta
ENSG00000091262	ABCC6	white	lightgreen	lightsteelblue	turquoise	white	grey
ENSG00000091317	CMTM6	darkolivegreen	blue	darkmagenta	indianred3	black	green
ENSG00000091409	ITGA6	orange	brown	lightpink4	firebrick3	darkorange	orange
ENSG00000091428	RAPGEF4	grey	blue	brown2	skyblue3	plum1	mediumorchid
ENSG00000091436	MAP3K20	black	blue	paleturquoise	orangered4	darkorange2	darkseagreen3
ENSG00000091482	SMPX	white	purple	lightsteelblue	moccasin	magenta	brown1
ENSG00000091483	FH	white	white	lightsteelblue	pink	mediumpurple3	antiquewhite2
ENSG00000091490	SEL1L3	white	blue	lightsteelblue	red	brown	skyblue4
ENSG00000091513	TF	black	lightgreen	plum3	blue2	white	lightblue4
ENSG00000091527	CDV3	black	blue	pink	blueviolet	darkgrey	brown4
ENSG00000091536	MYO15A	turquoise	lightgreen	pink	magenta	saddlebrown	green
ENSG00000091542	ALKBH5	white	lightgreen	lightsteelblue	yellowgreen	saddlebrown	darkgreen
ENSG00000091583	APOH	navajowhite2	blue	coral	darkseagreen2	green	lightskyblue4
ENSG00000091592	NLRP1	cyan	lightgreen	skyblue1	darkviolet	darkgrey	blue
ENSG00000091622	PITPNM3	white	lightgreen	lightsteelblue	blue2	yellow	darkred
ENSG00000091640	SPAG7	white	blue	lightsteelblue	black	grey	antiquewhite2
ENSG00000091651	ORC6	turquoise	blue	lightsteelblue	mediumpurple3	yellow	green
ENSG00000091656	ZFHX4	green	lightgreen	steelblue	skyblue3	grey	paleturquoise
ENSG00000091704	CPA1	darkslateblue	blue	mediumpurple2	indianred4	turquoise	deeppink
ENSG00000091732	ZC3HC1	white	lightgreen	lightsteelblue	lightsteelblue1	green	cyan
ENSG00000091831	ESR1	cyan	yellow	steelblue	darkolivegreen	turquoise	turquoise
ENSG00000091844	RGS17	turquoise	yellow	lightsteelblue	orange	green	paleturquoise
ENSG00000091879	ANGPT2	darkolivegreen	blue	brown2	red	yellowgreen	indianred3
ENSG00000091947	TMEM101	white	plum	darkmagenta	lightsteelblue	darkgreen	lightgreen
ENSG00000091972	CD200	turquoise	brown	brown	red	brown	mediumpurple1
ENSG00000091986	CCDC80	darkgreen	brown	darkolivegreen	floralwhite	lightsteelblue1	blue
ENSG00000092009	CMA1	black	blue	lightslateblue	darkseagreen1	coral1	palevioletred
ENSG00000092010	PSME1	black	blue	lightsteelblue	thistle	blue	lavenderblush3
ENSG00000092020	PPP2R3C	turquoise	lightgreen	paleturquoise	darkolivegreen2	blue	brown4
ENSG00000092036	HAUS4	darkorange	blue	magenta	maroon	ivory	lightpink3
ENSG00000092051	JPH4	cyan	lightgreen	darkseagreen3	antiquewhite2	sienna3	navajowhite1
ENSG00000092054	MYH7	white	lightgreen	lightsteelblue	yellow3	plum2	ivory
ENSG00000092067	CEBPE	cyan	yellow	mediumpurple4	mediumpurple	royalblue	darkgrey
ENSG00000092068	SLC7A8	turquoise	blue	lightsteelblue	salmon2	orangered4	darkturquoise
ENSG00000092094	OSGEP	palevioletred3	yellow	magenta	turquoise	grey	red
ENSG00000092096	SLC22A17	turquoise	lightgreen	darkolivegreen	maroon	salmon	paleturquoise
ENSG00000092098	RNF31	turquoise	lightgreen	honeydew1	green	blue	bisque4
ENSG00000092108	SCFD1	black	magenta	darkmagenta	darkolivegreen2	pink	brown4
ENSG00000092140	G2E3	white	lightgreen	darkmagenta	yellow	salmon	lightcyan1
ENSG00000092148	HECTD1	black	magenta	lightgreen	darkgrey	lightgreen	sienna3
ENSG00000092199	HNRNPC	black	brown4	magenta	saddlebrown	brown	honeydew1
ENSG00000092200	RPGRIP1	green	blue	brown2	saddlebrown	green	mediumpurple3
ENSG00000092201	SUPT16H	black	magenta	lightsteelblue	lightcyan	salmon	darkviolet
ENSG00000092203	TOX4	black	coral1	pink	orangered1	lightcyan	darkviolet
ENSG00000092208	GEMIN2	black	black	lightsteelblue	darkolivegreen2	greenyellow	black
ENSG00000092295	TGM1	turquoise	saddlebrown	paleturquoise	lightblue3	mediumpurple2	aliceblue
ENSG00000092330	TINF2	darkorange	blue	brown2	tan	grey	bisque4
ENSG00000092421	SEMA6A	turquoise	blue	yellowgreen	red	turquoise	lavenderblush3
ENSG00000092439	TRPM7	turquoise	blue	lightsteelblue	brown4	salmon2	paleturquoise
ENSG00000092445	TYRO3	white	blue	lightsteelblue	purple	greenyellow	darkred
ENSG00000092470	WDR76	white	greenyellow	lightsteelblue	mediumpurple3	steelblue	darkolivegreen
ENSG00000092529	CAPN3	black	lightgreen	magenta	pink	lightcyan	darkseagreen4
ENSG00000092531	SNAP23	black	black	darkmagenta	grey60	yellow	grey
ENSG00000092607	TBX15	white	blue	lightsteelblue	magenta	yellow	green
ENSG00000092621	PHGDH	turquoise	lightgreen	lightsteelblue	yellow	lightpink4	paleturquoise
ENSG00000092758	COL9A3	black	yellow	salmon4	thistle1	lightyellow	navajowhite2
ENSG00000092820	EZR	black	lightgreen	paleturquoise	tan	saddlebrown	darkgreen
ENSG00000092841	MYL6	darkolivegreen	blue	brown2	salmon1	darkmagenta	lightgreen
ENSG00000092847	AGO1	turquoise	pink	brown	purple	turquoise	darkgreen
ENSG00000092853	CLSPN	saddlebrown	greenyellow	thistle2	mediumpurple3	steelblue	darkolivegreen
ENSG00000092871	RFFL	black	blue	lightsteelblue	blue	floralwhite	paleturquoise
ENSG00000092929	UNC13D	turquoise	blue	brown	paleturquoise	midnightblue	darkgrey
ENSG00000092931	MFSD11	white	lightgreen	lightsteelblue	brown	greenyellow	darkseagreen3
ENSG00000092964	DPYSL2	turquoise	brown	lightcoral	magenta	salmon	orangered
ENSG00000092969	TGFB2	white	blue	lightsteelblue	plum3	darkorange2	blue
ENSG00000092978	GPATCH2	black	blue	darkmagenta	brown	grey	red
ENSG00000093000	NUP50	white	thistle1	lightsteelblue	brown	greenyellow	red
ENSG00000093009	CDC45	saddlebrown	greenyellow	lightsteelblue	mediumpurple3	steelblue	darkolivegreen
ENSG00000093010	COMT	cyan	blue	brown2	salmon4	salmon	lightgreen
ENSG00000093072	ADA2	turquoise	lightgreen	lightsteelblue	midnightblue	grey	grey
ENSG00000093134	VNN3	turquoise	brown	lightsteelblue1	lavenderblush3	midnightblue	mediumpurple4
ENSG00000093144	ECHDC1	turquoise	lightgreen	paleturquoise	orangered4	brown	brown4
ENSG00000093167	LRRFIP2	white	blue	lightsteelblue	orangered3	green	darkseagreen3
ENSG00000093183	SEC22C	black	yellow	lightgreen	yellow	magenta	darkturquoise
ENSG00000093217	XYLB	white	blue	lightsteelblue	lightcyan	darkolivegreen	paleturquoise
ENSG00000094631	HDAC6	black	lightgreen	magenta	green	green	cyan
ENSG00000094755	GABRP	black	lightgreen	steelblue	red	green	cyan
ENSG00000094804	CDC6	white	greenyellow	lightsteelblue	mediumpurple3	steelblue	darkolivegreen
ENSG00000094841	UPRT	turquoise	blue	paleturquoise	lightsteelblue1	blue	brown4
ENSG00000094880	CDC23	black	magenta	lightgreen	plum	red	green
ENSG00000094914	AAAS	white	lightgreen	darkmagenta	turquoise	orange	darkseagreen4
ENSG00000094916	CBX5	black	pink	lightgreen	darkred	palevioletred3	coral4
ENSG00000094963	FMO2	darkred	lightgreen	steelblue	lightskyblue4	darkslateblue	green
ENSG00000094975	SUCO	black	blue	darkmagenta	darkgrey	purple	darkred
ENSG00000095002	MSH2	turquoise	green	brown	plum	green	darkturquoise
ENSG00000095015	MAP3K1	cyan	yellow	darkolivegreen4	red	midnightblue	orange
ENSG00000095059	DHPS	darkred	lightsteelblue1	darkslateblue	turquoise	orange	thistle3
ENSG00000095066	HOOK2	white	blue	lightsteelblue	saddlebrown	turquoise	darkseagreen3
ENSG00000095139	ARCN1	black	blue	darkmagenta	magenta4	pink	coral4
ENSG00000095203	EPB41L4B	white	lightgreen	lightsteelblue	turquoise	saddlebrown	paleturquoise
ENSG00000095209	TMEM38B	turquoise	lightgreen	paleturquoise	yellow	magenta	lightcyan1
ENSG00000095261	PSMD5	black	lightgreen	lightsteelblue	yellow	brown	grey
ENSG00000095303	PTGS1	darkgreen	yellow	lightsteelblue	floralwhite	purple	blue
ENSG00000095319	NUP188	darkorange	magenta	brown2	lightcyan	red	darkred
ENSG00000095321	CRAT	white	blue	lightsteelblue	brown2	darkgrey	darkviolet
ENSG00000095370	SH2D3C	orange	blue	darkolivegreen4	sienna3	darkorange	orange
ENSG00000095380	NANS	darkred	orange	darkseagreen4	turquoise	purple	coral
ENSG00000095383	TBC1D2	white	brown	lightsteelblue	sienna3	skyblue2	darkgrey
ENSG00000095397	WHRN	turquoise	black	lightsteelblue	grey60	grey	green
ENSG00000095464	PDE6C	turquoise	lightgreen	lightsteelblue	grey60	greenyellow	grey
ENSG00000095485	CWF19L1	black	magenta	lightsteelblue	tan	black	turquoise
ENSG00000095539	SEMA4G	cyan	yellow	pink	blue	blue	cyan
ENSG00000095564	BTAF1	turquoise	lightgreen	darkmagenta	darkolivegreen	pink	red
ENSG00000095574	IKZF5	cyan	darkorange	lightgreen	darkturquoise	pink	lightcyan1
ENSG00000095585	BLNK	lightyellow	yellow	steelblue	darkgreen	paleturquoise	darkgrey
ENSG00000095587	TLL2	cyan	blue	steelblue	floralwhite	lightsteelblue1	turquoise
ENSG00000095627	TDRD1	green	lightgreen	brown	pink	floralwhite	cyan
ENSG00000095637	SORBS1	white	blue	lightsteelblue	yellow3	turquoise	darkseagreen3
ENSG00000095713	CRTAC1	grey	lightgreen	brown	tan	indianred4	grey
ENSG00000095739	BAMBI	turquoise	blue	brown2	bisque4	cyan	paleturquoise
ENSG00000095787	WAC	black	brown4	darkmagenta	darkred	red	tan4
ENSG00000095794	CREM	cyan	blue	magenta	bisque4	cyan	darkorange
ENSG00000095906	NUBP2	paleturquoise	lightgreen	darkslateblue	salmon4	grey60	lightgreen
ENSG00000095917	TPSD1	grey	lightgreen	lightslateblue	darkseagreen1	coral1	palevioletred
ENSG00000095951	HIVEP1	black	brown	lightgreen	blue	tan	lightgreen
ENSG00000095970	TREM2	lightyellow	blue	lightsteelblue	darkgreen	midnightblue	darkgrey
ENSG00000096006	CRISP3	turquoise	lightgreen	mediumpurple4	mediumpurple	green	blue3
ENSG00000096060	FKBP5	black	brown	bisque4	salmon2	skyblue	darkturquoise
ENSG00000096063	SRPK1	black	pink	darkmagenta	darkgrey	midnightblue	blue
ENSG00000096070	BRPF3	black	lightgreen	lightgreen	blue	red	darkgreen
ENSG00000096080	MRPS18A	cyan	yellow	darkslateblue	lightsteelblue	greenyellow	darkseagreen1
ENSG00000096088	PGC	plum2	lightgreen	darkviolet	tan4	turquoise	plum4
ENSG00000096092	TMEM14A	cyan	brown	steelblue	honeydew	brown	green
ENSG00000096093	EFHC1	darkred	magenta	steelblue	midnightblue	brown	blue
ENSG00000096384	HSP90AB1	darkmagenta	black	darkgrey	grey60	greenyellow	darkseagreen4
ENSG00000096401	CDC5L	black	magenta	lightgreen	plum	salmon	darkviolet
ENSG00000096433	ITPR3	turquoise	lightgreen	darkolivegreen4	darkviolet	skyblue3	darkseagreen1
ENSG00000096654	ZNF184	lightgreen	green	lightsteelblue	brown	yellow	darkseagreen4
ENSG00000096696	DSP	white	blue	lightsteelblue	orangered3	darkorange2	darkseagreen3
ENSG00000096717	SIRT1	lightgreen	blue	lightgreen	darkred	tan	lightgreen
ENSG00000096746	HNRNPH3	white	blue	magenta	orangered4	pink	darkseagreen4
ENSG00000096872	IFT74	turquoise	green	lightgreen	darkolivegreen2	turquoise	brown4
ENSG00000096968	JAK2	turquoise	darkred	lightgreen	violet	darkorange2	coral1
ENSG00000096996	IL12RB1	lightyellow	lightgreen	antiquewhite4	darkgreen	tan	darkgrey
ENSG00000097007	ABL1	darkolivegreen	salmon	brown2	magenta	turquoise	lightcyan
ENSG00000097021	ACOT7	darkgrey	blue	brown2	mediumpurple2	darkorange	lightgreen
ENSG00000097033	SH3GLB1	black	blue	darkmagenta	darkred	pink	green
ENSG00000097046	CDC7	darkolivegreen	brown	brown2	magenta3	grey	darkolivegreen
ENSG00000097096	SYDE2	white	blue	paleturquoise	yellow3	turquoise	darkseagreen3
ENSG00000099139	PCSK5	turquoise	lightgreen	lightpink4	red	blue	green
ENSG00000099194	SCD	maroon	magenta	plum3	blue2	white	lightblue4
ENSG00000099203	TMED1	darkred	violet	darkslateblue	cyan	purple	lightgreen
ENSG00000099204	ABLIM1	white	blue	lightsteelblue	yellow3	pink	blue
ENSG00000099219	ERMP1	turquoise	pink	honeydew1	green	grey	red
ENSG00000099246	RAB18	black	darkorange	darkmagenta	yellow	turquoise	darkmagenta
ENSG00000099250	NRP1	cyan	blue	lightpink4	red	blue	turquoise
ENSG00000099251	HSD17B7P2	turquoise	lightgreen	paleturquoise	mediumpurple2	turquoise	darkgreen
ENSG00000099256	PRTFDC1	cyan	darkturquoise	steelblue	skyblue3	thistle1	thistle1
ENSG00000099260	PALMD	turquoise	blue	lightsteelblue	red	turquoise	paleturquoise
ENSG00000099282	TSPAN15	turquoise	lightgreen	skyblue1	red	blue	skyblue2
ENSG00000099284	MACROH2A2	white	blue	lightsteelblue	cyan	turquoise	antiquewhite2
ENSG00000099290	WASHC2A	turquoise	lightgreen	brown	coral	floralwhite	darkviolet
ENSG00000099308	MAST3	turquoise	brown	lightsteelblue	purple	midnightblue	darkgrey
ENSG00000099326	MZF1	black	blue	darkmagenta	navajowhite2	green	darkseagreen4
ENSG00000099330	OCEL1	white	lightgreen	lightsteelblue	salmon4	lightcyan1	cyan
ENSG00000099331	MYO9B	turquoise	lightgreen	brown	green	black	darkgreen
ENSG00000099337	KCNK6	green	blue	lightsteelblue	slateblue1	plum1	antiquewhite2
ENSG00000099338	CATSPERG	turquoise	yellow	lightsteelblue	blue	grey	blue
ENSG00000099341	PSMD8	turquoise	blue	lightsteelblue	lightsteelblue	black	darkolivegreen4
ENSG00000099364	FBXL19	turquoise	purple	thistle3	green	darkturquoise	cyan
ENSG00000099365	STX1B	black	blue	paleturquoise	black	brown	antiquewhite2
ENSG00000099377	HSD3B7	turquoise	blue	brown	skyblue	darkslateblue	lightslateblue
ENSG00000099381	SETD1A	darkgrey	lightgreen	honeydew1	green	pink	darkgreen
ENSG00000099385	BCL7C	black	salmon	blue2	turquoise	salmon	black
ENSG00000099622	CIRBP	black	blue	darkgrey	honeydew1	greenyellow	red
ENSG00000099624	ATP5F1D	paleturquoise	lightsteelblue1	lightsteelblue	cyan	grey60	antiquewhite2
ENSG00000099625	CBARP	darkolivegreen	blue	brown2	turquoise	darkturquoise	darkorange
ENSG00000099725	PRKY	bisque4	purple	lightsteelblue	coral1	magenta	mediumpurple3
ENSG00000099769	IGFALS	black	lightgreen	lightsteelblue	green	grey	grey
ENSG00000099783	HNRNPM	darkorange	magenta	steelblue	tan	salmon	darkviolet
ENSG00000099785	MARCHF2	paleturquoise	blue	darkmagenta	salmon4	red	cyan
ENSG00000099795	NDUFB7	white	darkslateblue	lightsteelblue	black	grey60	antiquewhite2
ENSG00000099797	TECR	white	blue	lightsteelblue	maroon	lightsteelblue	lightpink3
ENSG00000099800	TIMM13	white	lightgreen	darkslateblue	cyan	grey60	lightgreen
ENSG00000099804	CDC34	paleturquoise	lightgreen	darkslateblue	yellowgreen	turquoise	cyan
ENSG00000099810	MTAP	black	lightgreen	lightgreen	yellow	blue	darkgreen
ENSG00000099814	CEP170B	darkred	lightgreen	steelblue	green	turquoise	darkgreen
ENSG00000099817	POLR2E	darkred	blue2	darkslateblue	salmon4	purple	lightgreen
ENSG00000099821	POLRMT	cyan	lightgreen	darkslateblue	midnightblue	honeydew1	blue
ENSG00000099822	HCN2	white	lightgreen	lightsteelblue	cyan	grey	ivory
ENSG00000099840	IZUMO4	black	mediumorchid	lightsteelblue	lightslateblue	orangered4	palevioletred1
ENSG00000099849	RASSF7	turquoise	blue	paleturquoise	purple	mediumpurple2	cyan
ENSG00000099860	GADD45B	darkolivegreen	blue	brown2	lightpink4	cyan	lightpink2
ENSG00000099864	PALM	turquoise	lightgreen	paleturquoise	yellow2	bisque4	skyblue2
ENSG00000099866	MADCAM1	black	lightgreen	magenta	salmon4	yellow	darkorange
ENSG00000099869	IGF2-AS	turquoise	lightgreen	paleturquoise	magenta	turquoise	turquoise
ENSG00000099875	MKNK2	white	black	lightsteelblue	green4	greenyellow	black
ENSG00000099889	ARVCF	white	lightgreen	lightsteelblue	violet	plum2	coral1
ENSG00000099899	TRMT2A	black	lightgreen	darkmagenta	midnightblue	grey60	lightgreen
ENSG00000099901	RANBP1	darkgrey	lightgreen	brown2	turquoise	darkturquoise	black
ENSG00000099904	ZDHHC8	turquoise	lightgreen	paleturquoise	purple	salmon	darkgreen
ENSG00000099910	KLHL22	white	lightgreen	brown2	maroon	turquoise	darkviolet
ENSG00000099917	MED15	darkolivegreen	lightgreen	brown	green	magenta	lightgreen
ENSG00000099937	SERPIND1	black	blue	lightsteelblue	lightsteelblue1	green	grey
ENSG00000099940	SNAP29	black	green	paleturquoise	midnightblue	cyan	lightgreen
ENSG00000099942	CRKL	black	lightgreen	darkmagenta	darkgrey	saddlebrown	darkgreen
ENSG00000099949	LZTR1	turquoise	blue	thistle3	mediumorchid	turquoise	cyan
ENSG00000099953	MMP11	white	blue	lightsteelblue	skyblue	darkviolet	turquoise
ENSG00000099954	CECR2	white	blue	lightsteelblue	blue	green	blue
ENSG00000099956	SMARCB1	darkred	blue	steelblue	midnightblue	darkviolet	lightgreen
ENSG00000099957	P2RX6	black	blue	lightsteelblue	lightsteelblue	magenta	mediumpurple3
ENSG00000099958	DERL3	cyan	blue	steelblue	skyblue2	purple	coral
ENSG00000099968	BCL2L13	turquoise	darkmagenta	paleturquoise	skyblue1	lightgreen	palevioletred3
ENSG00000099974	DDTL	white	navajowhite1	lightsteelblue	darkmagenta	firebrick4	skyblue3
ENSG00000099977	DDT	white	navajowhite1	lightsteelblue	cyan	firebrick4	antiquewhite2
ENSG00000099984	GSTT2	turquoise	navajowhite1	lightsteelblue	grey	firebrick4	grey
ENSG00000099985	OSM	turquoise	brown	brown	darkorange	cyan	darkgrey
ENSG00000099991	CABIN1	black	blue	darkmagenta	midnightblue	grey	darkgreen
ENSG00000099992	TBC1D10A	turquoise	blue	darkolivegreen4	salmon2	blue	darkturquoise
ENSG00000099994	SUSD2	white	yellow	lightsteelblue	ivory	lightsteelblue1	blue
ENSG00000099995	SF3A1	black	magenta	magenta	tan	turquoise	darkgreen
ENSG00000099998	GGT5	white	blue	bisque4	magenta	lightsteelblue1	darkturquoise
ENSG00000099999	RNF215	turquoise	blue	paleturquoise	mediumorchid	grey	lightgreen
ENSG00000100003	SEC14L2	darkolivegreen	pink	lightsteelblue	floralwhite	purple	blue
ENSG00000100014	SPECC1L	black	floralwhite	lightsteelblue	blue	blue	cyan
ENSG00000100023	PPIL2	turquoise	pink	magenta	midnightblue	salmon	lightgreen
ENSG00000100024	UPB1	darkred	lightgreen	brown2	thistle2	darkred	lightsteelblue
ENSG00000100027	YPEL1	green	purple	brown2	cyan	magenta	antiquewhite2
ENSG00000100028	SNRPD3	turquoise	maroon	darkseagreen4	turquoise	purple	black
ENSG00000100029	PES1	darkorange	magenta	steelblue	lightcyan	turquoise	bisque4
ENSG00000100030	MAPK1	black	lightgreen	darkmagenta	darkgrey	white	darkred
ENSG00000100031	GGT1	black	lightgreen	paleturquoise	pink	lightcyan	darkolivegreen2
ENSG00000100033	PRODH	white	blue	lightsteelblue	lightslateblue	thistle3	palevioletred1
ENSG00000100034	PPM1F	turquoise	blue	lightsteelblue	darkviolet	plum3	plum2
ENSG00000100036	SLC35E4	darkred	yellow	brown2	yellowgreen	blue	lightgreen
ENSG00000100038	TOP3B	turquoise	lightgreen	brown	blue	black	darkgreen
ENSG00000100053	CRYBB3	turquoise	lightgreen	lightsteelblue	yellow4	ivory	paleturquoise
ENSG00000100055	CYTH4	lightyellow	brown	antiquewhite4	darkorange	paleturquoise	darkgrey
ENSG00000100056	ESS2	darkgrey	lightgreen	honeydew1	midnightblue	brown	lightgreen
ENSG00000100058	CRYBB2P1	turquoise	magenta	lightgreen	lightcyan	blue	darkviolet
ENSG00000100060	MFNG	turquoise	blue	skyblue1	darkviolet	orangered3	sienna4
ENSG00000100065	CARD10	turquoise	blue	skyblue1	darkviolet	orangered3	sienna4
ENSG00000100068	LRP5L	black	blue	lightgreen	thistle2	turquoise	darkorange
ENSG00000100075	SLC25A1	darkgrey	lightsteelblue1	paleturquoise	turquoise	white	lightgreen
ENSG00000100077	GRK3	green	blue	brown2	orangered3	floralwhite	ivory
ENSG00000100079	LGALS2	turquoise	blue	lightsteelblue	grey	turquoise	paleturquoise
ENSG00000100083	GGA1	black	lightgreen	mediumorchid	midnightblue	salmon	cyan
ENSG00000100084	HIRA	green	darkmagenta	steelblue	green	green	antiquewhite2
ENSG00000100092	SH3BP1	turquoise	darkturquoise	lightsteelblue	darkorange	darkmagenta	darkgrey
ENSG00000100095	SEZ6L	cyan	lightgreen	darkolivegreen	deeppink	sienna3	blue
ENSG00000100097	LGALS1	palevioletred3	yellow	lightcyan	coral2	lightgreen	blue
ENSG00000100099	HPS4	black	blue	pink	darkturquoise	pink	black
ENSG00000100100	PIK3IP1	cyan	lightgreen	steelblue	lightcyan1	skyblue	orangered
ENSG00000100104	SRRD	turquoise	lightgreen	paleturquoise	darkolivegreen2	green	blue
ENSG00000100105	PATZ1	darkorange	lightgreen	magenta	tan	brown	lightgreen
ENSG00000100106	TRIOBP	darkgrey	blue	brown2	salmon4	orange	lightgreen
ENSG00000100109	TFIP11	black	magenta	darkolivegreen	tan	skyblue	turquoise
ENSG00000100116	GCAT	white	blue	lightsteelblue	thistle4	orangered4	magenta4
ENSG00000100122	CRYBB1	lightyellow	lightgreen	antiquewhite4	darkgreen	paleturquoise	darkgrey
ENSG00000100124	ANKRD54	green	blue	honeydew1	purple	turquoise	cyan
ENSG00000100129	EIF3L	turquoise	coral1	paleturquoise	turquoise	red	honeydew1
ENSG00000100138	SNU13	cyan	maroon	darkslateblue	turquoise	orange	antiquewhite2
ENSG00000100139	MICALL1	darkgrey	pink	brown	sienna3	mediumorchid	darkseagreen1
ENSG00000100142	POLR2F	black	lightgreen	darkmagenta	tan	turquoise	red
ENSG00000100147	CCDC134	black	lightgreen	lightsteelblue	thistle3	grey	lightgreen
ENSG00000100150	DEPDC5	black	lightgreen	lightsteelblue	blue	turquoise	darkviolet
ENSG00000100151	PICK1	darkred	magenta	darkslateblue	midnightblue	red	turquoise
ENSG00000100154	TTC28	cyan	lightgreen	darkseagreen4	salmon1	turquoise	turquoise
ENSG00000100156	SLC16A8	black	lightgreen	pink	maroon	grey	antiquewhite2
ENSG00000100162	CENPM	saddlebrown	greenyellow	thistle2	mediumpurple3	steelblue	darkolivegreen
ENSG00000100167	SEPTIN3	lightpink4	lightgreen	darkseagreen3	antiquewhite2	sienna3	navajowhite1
ENSG00000100170	SLC5A1	white	blue	lightsteelblue	yellow3	brown	palevioletred3
ENSG00000100181	TPTEP1	turquoise	lightgreen	darkolivegreen	magenta	blue	green
ENSG00000100191	SLC5A4	turquoise	blue	lightsteelblue	grey	black	grey
ENSG00000100196	KDELR3	darkgreen	yellow	darkolivegreen	floralwhite	pink	blue
ENSG00000100197	CYP2D6	black	lightgreen	lightsteelblue	blue	greenyellow	grey
ENSG00000100201	DDX17	black	darkolivegreen	brown2	white	grey	lightgreen
ENSG00000100206	DMC1	turquoise	lightgreen	lightsteelblue	saddlebrown	yellow	blue
ENSG00000100207	TCF20	lightgreen	salmon	lightsteelblue	blue	skyblue	darkgreen
ENSG00000100209	HSCB	cyan	brown	darkseagreen4	turquoise	turquoise	black
ENSG00000100211	CBY1	paleturquoise	blue	lightsteelblue	black	blue	antiquewhite2
ENSG00000100216	TOMM22	darkred	lightgreen	darkslateblue	turquoise	red	lightgreen
ENSG00000100219	XBP1	darkred	orange	pink	skyblue2	purple	coral
ENSG00000100220	RTCB	cyan	magenta	darkseagreen4	tan	salmon	bisque4
ENSG00000100221	JOSD1	darkolivegreen	yellow	brown2	bisque4	cyan	darkorange
ENSG00000100225	FBXO7	white	green	lightsteelblue	orangered	darkgreen	lightgreen
ENSG00000100226	GTPBP1	darkolivegreen	lightgreen	brown2	tan	blue	lightcyan
ENSG00000100227	POLDIP3	green	salmon	brown2	tan	skyblue3	cyan
ENSG00000100228	RAB36	turquoise	blue	lightsteelblue	lightcyan	yellow	blue
ENSG00000100234	TIMP3	orange	yellow	bisque4	magenta	violet	darkturquoise
ENSG00000100239	PPP6R2	darkred	darkmagenta	darkslateblue	purple	brown	darkturquoise
ENSG00000100241	SBF1	darkred	lightgreen	honeydew1	purple	grey60	cyan
ENSG00000100242	SUN2	black	blue	bisque4	magenta	orangered4	darkturquoise
ENSG00000100243	CYB5R3	black	blue	brown2	maroon	brown	lightgreen
ENSG00000100246	DNAL4	black	lightgreen	magenta	midnightblue	pink	darkseagreen4
ENSG00000100258	LMF2	turquoise	paleturquoise	paleturquoise	midnightblue	green	lightgreen
ENSG00000100263	RHBDD3	black	lightgreen	lightgreen	midnightblue	red	lightgreen
ENSG00000100266	PACSIN2	black	lightgreen	bisque4	lightpink1	violet	darkturquoise
ENSG00000100271	TTLL1	white	blue	lightsteelblue	maroon	grey	paleturquoise
ENSG00000100276	RASL10A	turquoise	pink	brown	mediumpurple2	yellowgreen	darkseagreen1
ENSG00000100280	AP1B1	darkred	pink	paleturquoise	midnightblue	paleturquoise	lightgreen
ENSG00000100281	HMGXB4	black	lightgreen	darkmagenta	yellow	red	red
ENSG00000100284	TOM1	cyan	lightgreen	lightsteelblue	tan	salmon	turquoise
ENSG00000100285	NEFH	white	blue	lightsteelblue	antiquewhite2	sienna3	darkgrey
ENSG00000100288	CHKB	black	lightgreen	magenta	salmon4	lightgreen	blue
ENSG00000100290	BIK	green	blue	brown	lightsteelblue	turquoise	grey
ENSG00000100292	HMOX1	white	brown	lightsteelblue	darkgreen	paleturquoise	darkgrey
ENSG00000100294	MCAT	darkred	lightsteelblue1	darkslateblue	lightsteelblue	green	cyan
ENSG00000100296	THOC5	turquoise	lightgreen	honeydew1	tan	purple	darkolivegreen4
ENSG00000100297	MCM5	darkgrey	navajowhite2	paleturquoise	tan	steelblue	lightgreen
ENSG00000100298	APOBEC3H	black	lightgreen	pink	brown1	darkseagreen4	cornflowerblue
ENSG00000100299	ARSA	black	blue	pink	maroon	black	lightpink3
ENSG00000100300	TSPO	white	blue	darkslateblue	coral2	grey60	plum1
ENSG00000100302	RASD2	turquoise	blue	pink	thistle2	darkred	lightsteelblue
ENSG00000100304	TTLL12	darkred	blue	brown2	midnightblue	turquoise	turquoise
ENSG00000100307	CBX7	white	darkmagenta	brown2	lightcyan1	red	blue
ENSG00000100311	PDGFB	turquoise	thistle	darkolivegreen4	coral3	yellowgreen	orange
ENSG00000100312	ACR	turquoise	lightgreen	lightsteelblue	green	brown	darkseagreen4
ENSG00000100314	CABP7	black	lightgreen	lightgreen	turquoise	grey	grey
ENSG00000100316	RPL3	darkolivegreen	tan	paleturquoise	turquoise	red	black
ENSG00000100319	ZMAT5	darkred	lightsteelblue1	darkslateblue	lightsteelblue	grey60	lightgreen
ENSG00000100320	RBFOX2	green	lightgreen	brown2	darkgrey	grey	darkseagreen4
ENSG00000100321	SYNGR1	white	blue	lightsteelblue	cyan	brown	antiquewhite2
ENSG00000100324	TAB1	white	lightgreen	magenta	purple	darkgreen	darkgreen
ENSG00000100325	ASCC2	darkorange	lightgreen	brown2	midnightblue	lightgreen	lightgreen
ENSG00000100330	MTMR3	turquoise	lightgreen	paleturquoise	brown	green	darkred
ENSG00000100335	MIEF1	black	blue	pink	lightcyan	saddlebrown	brown4
ENSG00000100336	APOL4	turquoise	brown	lightsteelblue	magenta3	blue	grey
ENSG00000100342	APOL1	orange	brown	darkolivegreen4	thistle	darkgrey	lavenderblush3
ENSG00000100345	MYH9	darkolivegreen	lightgreen	brown	salmon1	blue	tan4
ENSG00000100347	SAMM50	white	lightyellow	lightsteelblue	honeydew1	grey60	yellowgreen
ENSG00000100348	TXN2	white	blue	lightsteelblue	honeydew1	turquoise	yellowgreen
ENSG00000100350	FOXRED2	green	lightgreen	brown2	tan	grey	turquoise
ENSG00000100351	GRAP2	turquoise	blue	brown	darkolivegreen4	lightcyan	darkturquoise
ENSG00000100353	EIF3D	darkred	magenta	brown2	turquoise	red	black
ENSG00000100354	TNRC6B	turquoise	blue	brown	brown	grey	brown4
ENSG00000100359	SGSM3	black	lightgreen	mediumorchid	salmon4	lightcyan	cyan
ENSG00000100360	IFT27	white	darkgrey	lightsteelblue	cyan	grey60	darkseagreen4
ENSG00000100364	KIAA0930	white	lightgreen	lightsteelblue	midnightblue	midnightblue	darkgrey
ENSG00000100365	NCF4	lightyellow	lightgreen	antiquewhite4	darkorange	plum3	darkgrey
ENSG00000100368	CSF2RB	white	brown	lightsteelblue	darkorange	midnightblue	darkgrey
ENSG00000100372	SLC25A17	turquoise	green	lightsteelblue	lightcyan	turquoise	black
ENSG00000100376	FAM118A	black	blue	lightsteelblue	pink	midnightblue	grey
ENSG00000100379	KCTD17	darkgrey	blue	paleturquoise	black	tan	blue
ENSG00000100380	ST13	turquoise	black	paleturquoise	grey60	salmon	darkseagreen4
ENSG00000100385	IL2RB	lightcyan1	blue	floralwhite	darkolivegreen4	tan	darkseagreen2
ENSG00000100387	RBX1	cyan	ivory	lightsteelblue	turquoise	green	black
ENSG00000100393	EP300	black	paleturquoise	lightgreen	blue	turquoise	darkgreen
ENSG00000100395	L3MBTL2	cyan	lightgreen	lightgreen	midnightblue	pink	lightgreen
ENSG00000100399	CHADL	white	lightgreen	lightsteelblue	skyblue3	brown2	mediumorchid
ENSG00000100401	RANGAP1	darkorange	royalblue	brown2	midnightblue	salmon	cyan
ENSG00000100403	ZC3H7B	black	salmon	honeydew1	blue	yellow	darkgreen
ENSG00000100410	PHF5A	darkred	lightgreen	brown2	turquoise	blue	black
ENSG00000100412	ACO2	white	white	lightsteelblue	brown2	mediumpurple3	yellowgreen
ENSG00000100413	POLR3H	darkred	lightgreen	honeydew1	midnightblue	grey	bisque4
ENSG00000100416	TRMU	white	magenta	darkslateblue	yellowgreen	grey	turquoise
ENSG00000100417	PMM1	white	pink	lightsteelblue	turquoise	orangered4	lightpink3
ENSG00000100418	DESI1	turquoise	pink	lightsteelblue	yellowgreen	magenta	blue
ENSG00000100422	CERK	black	darkmagenta	darkseagreen4	purple	saddlebrown	turquoise
ENSG00000100425	BRD1	turquoise	darkolivegreen	honeydew1	blue	greenyellow	darkgreen
ENSG00000100426	ZBED4	darkorange	lightgreen	brown2	darkorange2	grey	darkred
ENSG00000100427	MLC1	turquoise	lightgreen	darkseagreen3	antiquewhite2	sienna3	navajowhite1
ENSG00000100429	HDAC10	turquoise	yellow	paleturquoise	pink	grey	darkgrey
ENSG00000100439	ABHD4	white	blue	lightsteelblue	lightcyan1	maroon	turquoise
ENSG00000100441	KHNYN	turquoise	salmon	lightsteelblue	blue	turquoise	darkgreen
ENSG00000100442	FKBP3	white	green	paleturquoise	darkolivegreen2	orange	skyblue3
ENSG00000100445	SDR39U1	white	blue	lightsteelblue	coral2	turquoise	darkgreen
ENSG00000100448	CTSG	black	yellow	lightslateblue	darkseagreen1	coral1	palevioletred
ENSG00000100450	GZMH	lightcyan1	lightgreen	floralwhite	darkolivegreen4	tan	darkseagreen2
ENSG00000100453	GZMB	turquoise	blue	floralwhite	darkolivegreen4	tan	darkseagreen2
ENSG00000100461	RBM23	black	magenta	honeydew1	tan	greenyellow	darkgreen
ENSG00000100462	PRMT5	black	cyan	pink	plum	turquoise	bisque4
ENSG00000100473	COCH	turquoise	blue	darkolivegreen	lightblue4	violet	turquoise
ENSG00000100478	AP4S1	turquoise	lightgreen	lightsteelblue	orangered4	maroon	skyblue3
ENSG00000100479	POLE2	white	lightgreen	lightsteelblue	mediumpurple3	darkred	lightgreen
ENSG00000100483	VCPKMT	turquoise	magenta	steelblue	white	brown	red
ENSG00000100485	SOS2	black	pink	lightgreen	darkgrey	midnightblue	darkred
ENSG00000100490	CDKL1	darkolivegreen	blue	brown	green4	skyblue	turquoise
ENSG00000100503	NIN	black	lightgreen	lightgreen	darkgrey	floralwhite	lightcyan
ENSG00000100504	PYGL	white	brown	lightsteelblue1	darkorange	white	darkgrey
ENSG00000100505	TRIM9	turquoise	blue	lightsteelblue	magenta	turquoise	green
ENSG00000100519	PSMC6	turquoise	blue	pink	darkolivegreen2	salmon	brown4
ENSG00000100522	GNPNAT1	black	honeydew1	pink	lightcyan	green	brown4
ENSG00000100523	DDHD1	white	lightgreen	darkmagenta	darkgrey	blue	cyan
ENSG00000100526	CDKN3	cyan	brown	magenta	mediumpurple4	grey	darkseagreen1
ENSG00000100528	CNIH1	black	brown4	pink	darkolivegreen2	red	darkmagenta
ENSG00000100532	CGRRF1	black	lightgreen	darkmagenta	darkolivegreen2	green	brown4
ENSG00000100554	ATP6V1D	turquoise	blue	paleturquoise	mediumpurple4	mediumpurple3	skyblue3
ENSG00000100558	PLEK2	white	lightgreen	lightsteelblue	grey	blue	darkgrey
ENSG00000100564	PIGH	cyan	blue	steelblue	tan	yellow	blue
ENSG00000100567	PSMA3	cyan	lightyellow	darkseagreen4	darkolivegreen2	red	brown4
ENSG00000100568	VTI1B	turquoise	tan	lightsteelblue	turquoise	red	black
ENSG00000100575	TIMM9	darkred	green	steelblue	saddlebrown	palevioletred3	honeydew1
ENSG00000100577	GSTZ1	white	greenyellow	lightsteelblue	pink	yellow	lightgreen
ENSG00000100578	KIAA0586	black	lightgreen	darkmagenta	plum	palevioletred3	bisque4
ENSG00000100580	TMED8	black	lightgreen	lightgreen	darkred	yellow	paleturquoise
ENSG00000100583	SAMD15	black	blue	lightsteelblue	lightcyan	darkgreen	lightgreen
ENSG00000100591	AHSA1	darkmagenta	black	darkgrey	grey60	greenyellow	darkseagreen4
ENSG00000100592	DAAM1	turquoise	blue	paleturquoise	yellow	blue	ivory
ENSG00000100596	SPTLC2	white	lightgreen	lightsteelblue	red	cyan	orange
ENSG00000100599	RIN3	turquoise	lightgreen	darkolivegreen4	sienna3	green	darkseagreen1
ENSG00000100600	LGMN	black	blue	magenta	maroon	blue	antiquewhite1
ENSG00000100601	ALKBH1	turquoise	green	paleturquoise	orangered4	brown	blue
ENSG00000100603	SNW1	black	magenta	pink	plum	salmon	bisque4
ENSG00000100604	CHGA	turquoise	blue	lightsteelblue	tan4	turquoise	deeppink
ENSG00000100605	ITPK1	turquoise	lightgreen	lightsteelblue	yellowgreen	firebrick4	darkturquoise
ENSG00000100612	DHRS7	black	blue	lightsteelblue	thistle3	brown	lightgreen
ENSG00000100614	PPM1A	turquoise	lightgreen	lightgreen	brown	lightgreen	blue
ENSG00000100625	SIX4	black	orangered3	magenta	turquoise	grey	darkolivegreen1
ENSG00000100626	GALNT16	white	blue	lightsteelblue	palevioletred2	blue	antiquewhite2
ENSG00000100628	ASB2	white	blue	lightsteelblue	darkseagreen4	darkorange2	ivory
ENSG00000100629	CEP128	black	lightgreen	honeydew1	tan	grey	paleturquoise
ENSG00000100632	ERH	darkred	ivory	darkseagreen4	turquoise	grey60	black
ENSG00000100644	HIF1A	black	blue	darkmagenta	yellow	pink	darkseagreen4
ENSG00000100647	SUSD6	white	brown	brown2	firebrick3	saddlebrown	plum3
ENSG00000100650	SRSF5	black	darkolivegreen	brown2	white	salmon	lightcyan
ENSG00000100664	EIF5	black	black	pink	grey60	greenyellow	blue
ENSG00000100697	DICER1	white	coral2	darkmagenta	brown4	black	paleturquoise
ENSG00000100711	ZFYVE21	black	lightsteelblue1	honeydew1	turquoise	magenta	black
ENSG00000100714	MTHFD1	white	darkgrey	paleturquoise	lightsteelblue	orangered4	turquoise
ENSG00000100722	ZC3H14	black	lightgreen	lightgreen	darkred	red	honeydew1
ENSG00000100726	TELO2	black	lightgreen	darkmagenta	midnightblue	turquoise	bisque4
ENSG00000100731	PCNX1	black	blue	lightgreen	darkgrey	blue	paleturquoise
ENSG00000100739	BDKRB1	turquoise	yellow	brown	firebrick3	darkslateblue	green
ENSG00000100744	GSKIP	black	thistle3	darkmagenta	yellow	turquoise	lightgreen
ENSG00000100749	VRK1	black	lightgreen	honeydew1	saddlebrown	plum	red
ENSG00000100764	PSMC1	black	green	paleturquoise	orangered1	brown	darkviolet
ENSG00000100767	PAPLN	black	lightgreen	darkseagreen4	magenta	darkred	green
ENSG00000100784	RPS6KA5	turquoise	blue	brown2	brown	purple	blue
ENSG00000100796	PPP4R3A	black	thistle1	darkmagenta	brown	black	blue
ENSG00000100802	C14orf93	black	blue	magenta	mediumorchid	brown4	lightgreen
ENSG00000100804	PSMB5	cyan	yellow	darkslateblue	lightsteelblue	purple	bisque4
ENSG00000100811	YY1	black	lightgreen	darkmagenta	darkred	darkolivegreen	lightgreen
ENSG00000100813	ACIN1	turquoise	magenta	lightsteelblue	green	maroon	darkgreen
ENSG00000100814	CCNB1IP1	white	green	lightsteelblue	turquoise	darkgrey	antiquewhite2
ENSG00000100815	TRIP11	black	paleturquoise	lightgreen	darkgrey	paleturquoise	darkseagreen4
ENSG00000100823	APEX1	turquoise	magenta	darkseagreen4	lightcyan	grey60	brown4
ENSG00000100836	PABPN1	black	darkolivegreen	lightgreen	white	darkolivegreen	antiquewhite2
ENSG00000100842	EFS	turquoise	yellow	darkolivegreen	ivory	lightyellow	paleturquoise
ENSG00000100852	ARHGAP5	black	lightgreen	darkmagenta	darkgrey	palevioletred3	darkseagreen3
ENSG00000100865	CINP	darkred	green	darkslateblue	lightsteelblue	midnightblue	lightgreen
ENSG00000100883	SRP54	black	darkgrey	pink	plum	pink	brown4
ENSG00000100888	CHD8	black	magenta	lightsteelblue	blue	cyan	darkviolet
ENSG00000100889	PCK2	white	blue	lightsteelblue	palevioletred3	lightpink4	lightgreen
ENSG00000100890	PRORP	turquoise	green	paleturquoise	lightsteelblue	grey	brown4
ENSG00000100897	DCAF11	white	blue	lightsteelblue	maroon	orangered4	darkolivegreen4
ENSG00000100902	PSMA6	darkred	darkgrey	darkseagreen4	darkolivegreen2	red	brown4
ENSG00000100906	NFKBIA	turquoise	lightgreen	brown	firebrick3	salmon4	steelblue
ENSG00000100908	EMC9	paleturquoise	lightgreen	darkslateblue	turquoise	purple	lightgreen
ENSG00000100911	PSME2	palevioletred3	blue	lightcyan	turquoise	blue	lavenderblush3
ENSG00000100916	BRMS1L	black	blue	paleturquoise	orangered4	grey	skyblue3
ENSG00000100918	REC8	turquoise	lightgreen	paleturquoise	paleturquoise	blue	lavenderblush3
ENSG00000100926	TM9SF1	darkgrey	blue	brown2	thistle3	pink	lightgreen
ENSG00000100934	SEC23A	black	lightcoral	darkmagenta	darkgrey	pink	coral4
ENSG00000100938	GMPR2	darkmagenta	blue	darkgrey	honeydew1	salmon	lightgreen
ENSG00000100941	PNN	turquoise	darkolivegreen	honeydew1	white	salmon	antiquewhite2
ENSG00000100949	RABGGTA	white	blue	darkslateblue	mediumorchid	brown	lightgreen
ENSG00000100968	NFATC4	turquoise	lightgreen	paleturquoise	chocolate4	brown	pink3
ENSG00000100979	PLTP	turquoise	blue	lightcoral	palevioletred3	paleturquoise	green
ENSG00000100982	PCIF1	lightgreen	paleturquoise	darkslateblue	midnightblue	red	thistle3
ENSG00000100983	GSS	darkred	pink	darkslateblue	cyan	yellow	lightgreen
ENSG00000100985	MMP9	darkorange2	blue	lightsteelblue1	lavenderblush3	midnightblue	mediumpurple4
ENSG00000100987	VSX1	white	blue	lightsteelblue	yellowgreen	yellow	grey
ENSG00000100991	TRPC4AP	darkorange	bisque4	brown2	blue	pink	darkolivegreen4
ENSG00000100994	PYGB	white	lightgreen	lightsteelblue	cyan	grey60	red
ENSG00000100997	ABHD12	darkred	lightgreen	brown2	maroon	green	lightgreen
ENSG00000101000	PROCR	white	brown	lightsteelblue	ivory	darkred	green
ENSG00000101003	GINS1	saddlebrown	greenyellow	thistle2	mediumpurple3	steelblue	darkolivegreen
ENSG00000101004	NINL	white	lightgreen	lightsteelblue	skyblue3	darkgrey	mediumorchid
ENSG00000101017	CD40	turquoise	blue	lightsteelblue	thistle	yellowgreen	mediumpurple1
ENSG00000101019	UQCC1	white	plum	lightsteelblue	lightsteelblue	lightgreen	antiquewhite2
ENSG00000101040	ZMYND8	black	blue	brown2	brown4	lightcyan1	turquoise
ENSG00000101049	SGK2	black	lightgreen	plum3	blue2	white	lightblue4
ENSG00000101052	IFT52	turquoise	lightgreen	lightsteelblue	magenta	royalblue	green
ENSG00000101057	MYBL2	saddlebrown	greenyellow	thistle2	mediumpurple3	steelblue	darkolivegreen
ENSG00000101079	NDRG3	darkolivegreen	blue	brown2	lightcyan	turquoise	darkred
ENSG00000101082	SLA2	black	blue	lightsteelblue	darkolivegreen4	tan	darkseagreen2
ENSG00000101084	RAB5IF	cyan	lightgreen	darkseagreen4	darkolivegreen2	darkturquoise	tomato
ENSG00000101096	NFATC2	cyan	lightgreen	lightsteelblue	darkorange	blue	thistle1
ENSG00000101104	PABPC1L	turquoise	lightgreen	lightsteelblue	darkgrey	yellow	darkseagreen4
ENSG00000101109	STK4	white	lightgreen	lightsteelblue	darkgrey	grey	green
ENSG00000101126	ADNP	black	magenta	lightgreen	brown4	lightcyan1	green
ENSG00000101132	PFDN4	turquoise	ivory	paleturquoise	darkolivegreen2	red	blue4
ENSG00000101134	DOK5	black	purple	plum	lightcyan	magenta	blue
ENSG00000101138	CSTF1	black	blue	lightgreen	tan	cyan	bisque4
ENSG00000101144	BMP7	white	darkred	lightsteelblue	saddlebrown	thistle1	mediumorchid
ENSG00000101146	RAE1	darkred	magenta	steelblue	grey60	red	lightgreen
ENSG00000101150	TPD52L2	darkgrey	lightgreen	honeydew1	turquoise	turquoise	lightgreen
ENSG00000101152	DNAJC5	darkred	lightgreen	lightsteelblue	yellowgreen	brown	cyan
ENSG00000101158	NELFCD	black	blue	steelblue	lightcyan	greenyellow	darkred
ENSG00000101160	CTSZ	cyan	salmon4	brown2	maroon	midnightblue	lightpink3
ENSG00000101161	PRPF6	turquoise	magenta	lightsteelblue	tan	black	thistle3
ENSG00000101162	TUBB1	white	lightgreen	brown	orangered	darkgreen	blue
ENSG00000101166	PRELID3B	black	darkorange	darkmagenta	darkolivegreen2	lightcyan1	lightcyan1
ENSG00000101181	MTG2	cyan	lightgreen	lightsteelblue	midnightblue	turquoise	bisque4
ENSG00000101182	PSMA7	darkred	lightyellow	darkseagreen4	midnightblue	brown4	tomato
ENSG00000101187	SLCO4A1	green	brown	indianred4	firebrick3	bisque4	steelblue
ENSG00000101189	MRGBP	black	lightgreen	mediumorchid	yellowgreen	blue	brown2
ENSG00000101190	TCFL5	lightgreen	lightgreen	darkseagreen4	saddlebrown	midnightblue	darkolivegreen2
ENSG00000101191	DIDO1	green	darkolivegreen	brown2	green	tan	darkgreen
ENSG00000101193	GID8	darkorange	lightgreen	honeydew1	purple	greenyellow	darkgreen
ENSG00000101194	SLC17A9	darkolivegreen	blue	brown2	floralwhite	midnightblue	darkgrey
ENSG00000101197	BIRC7	black	purple	lightsteelblue	pink	magenta	turquoise
ENSG00000101199	ARFGAP1	turquoise	paleturquoise	honeydew1	green	pink	coral4
ENSG00000101210	EEF1A2	white	lightgreen	lightsteelblue	black	grey60	darkseagreen3
ENSG00000101213	PTK6	turquoise	lightgreen	lightsteelblue	antiquewhite4	yellow	grey
ENSG00000101216	GMEB2	green	lightgreen	brown	green	red	darkgreen
ENSG00000101220	C20orf27	turquoise	lightgreen	lightsteelblue	ivory	darkred	lightgreen
ENSG00000101222	SPEF1	white	lightgreen	lightsteelblue	darkolivegreen2	floralwhite	grey
ENSG00000101224	CDC25B	turquoise	lightgreen	lightsteelblue	green	yellow	lightgreen
ENSG00000101230	ISM1	turquoise	brown	skyblue1	red	darkorange	paleturquoise
ENSG00000101236	RNF24	white	blue	lightsteelblue	magenta	midnightblue	green
ENSG00000101246	ARFRP1	black	lightgreen	lightgreen	lightsteelblue	pink	brown4
ENSG00000101247	NDUFAF5	white	coral2	lightsteelblue	black	lightsteelblue	antiquewhite2
ENSG00000101251	SEL1L2	cyan	blue	brown2	lavenderblush2	plum2	coral1
ENSG00000101255	TRIB3	turquoise	blue	brown	firebrick2	lightpink4	firebrick2
ENSG00000101265	RASSF2	white	brown	lightsteelblue	darkorange	midnightblue	darkgrey
ENSG00000101266	CSNK2A1	black	lavenderblush3	pink	orangered4	brown	green
ENSG00000101276	SLC52A3	orange	brown	bisque4	sienna3	darkorange	turquoise
ENSG00000101280	ANGPT4	green	lightgreen	brown	lightpink1	magenta	darkturquoise
ENSG00000101282	RSPO4	black	lightgreen	steelblue	darkolivegreen4	lightcyan	darkseagreen2
ENSG00000101290	CDS2	turquoise	lightgreen	lightsteelblue	black	bisque4	darkviolet
ENSG00000101292	PROKR2	black	lightgreen	lightsteelblue	darkseagreen3	grey	grey
ENSG00000101294	HM13	darkorange	orange	brown2	thistle3	pink	coral4
ENSG00000101298	SNPH	white	lightgreen	lightsteelblue	purple	lightgreen	cyan
ENSG00000101306	MYLK2	cyan	lightgreen	lightsteelblue	turquoise	turquoise	grey
ENSG00000101307	SIRPB1	darkorange2	lightgreen	lightsteelblue1	lavenderblush3	midnightblue	darkgrey
ENSG00000101310	SEC23B	darkorange	orange	brown2	thistle3	pink	coral
ENSG00000101311	FERMT1	cyan	lightgreen	darkolivegreen	darkgreen	grey	paleturquoise
ENSG00000101331	CCM2L	orange	lightgreen	skyblue1	sienna3	darkorange	sienna4
ENSG00000101333	PLCB4	darkolivegreen	lightgreen	brown2	skyblue4	grey	darkorange
ENSG00000101335	MYL9	white	lightgreen	lightsteelblue	black	plum2	blue
ENSG00000101336	HCK	lightyellow	brown	lightsteelblue1	darkorange	midnightblue	darkgrey
ENSG00000101337	TM9SF4	black	lightgreen	steelblue	thistle3	brown	darkgreen
ENSG00000101342	TLDC2	turquoise	brown	lightsteelblue1	paleturquoise	blue	darkturquoise
ENSG00000101343	CRNKL1	black	green	lightgreen	turquoise	saddlebrown	thistle3
ENSG00000101346	POFUT1	black	pink	lightgreen	darkgrey	lightgreen	coral4
ENSG00000101347	SAMHD1	black	brown	bisque4	paleturquoise	blue	darkturquoise
ENSG00000101350	KIF3B	white	yellow	lightsteelblue	darkgrey	yellow	lightgreen
ENSG00000101353	MROH8	white	blue	lightsteelblue	midnightblue	brown	ivory
ENSG00000101361	NOP56	darkorange	cyan	steelblue	lightcyan	purple	bisque4
ENSG00000101363	MANBAL	darkgrey	lightgreen	paleturquoise	turquoise	grey	lightgreen
ENSG00000101365	IDH3B	white	palevioletred3	lightsteelblue	pink	mediumpurple3	yellowgreen
ENSG00000101367	MAPRE1	black	blue	darkmagenta	honeydew	cyan	turquoise
ENSG00000101384	JAG1	white	yellow	lightpink4	darkseagreen3	violet	turquoise
ENSG00000101391	CDK5RAP1	turquoise	plum	lightsteelblue	lightsteelblue	turquoise	bisque4
ENSG00000101400	SNTA1	white	lightgreen	lightsteelblue	cyan	mediumpurple3	ivory
ENSG00000101405	OXT	turquoise	lightgreen	lightsteelblue	yellowgreen	magenta	blue
ENSG00000101407	TTI1	turquoise	magenta	darkolivegreen	lightcyan	black	green
ENSG00000101412	E2F1	saddlebrown	greenyellow	thistle2	mediumpurple3	steelblue	darkolivegreen
ENSG00000101413	RPRD1B	black	blue	paleturquoise	skyblue	yellow	blue
ENSG00000101417	PXMP4	darkolivegreen	lightgreen	brown2	maroon	turquoise	lightgreen
ENSG00000101421	CHMP4B	cyan	blue	steelblue	turquoise	greenyellow	darkred
ENSG00000101425	BPI	turquoise	lightgreen	mediumpurple4	mediumpurple	royalblue	blue3
ENSG00000101439	CST3	black	purple	blue2	navajowhite2	darkturquoise	green
ENSG00000101440	ASIP	white	purple	lightsteelblue	cyan	magenta	steelblue
ENSG00000101442	ACTR5	turquoise	lightgreen	lightsteelblue	lightcyan	green	bisque4
ENSG00000101443	WFDC2	turquoise	blue	brown	lightblue3	mediumpurple2	grey
ENSG00000101444	AHCY	turquoise	lightgreen	lightsteelblue	midnightblue	orange	darkturquoise
ENSG00000101445	PPP1R16B	white	black	lightsteelblue	darkviolet	bisque4	darkseagreen1
ENSG00000101447	FAM83D	black	greenyellow	lightsteelblue	brown4	steelblue	blue
ENSG00000101452	DHX35	turquoise	lightgreen	lightsteelblue	thistle4	grey	turquoise
ENSG00000101457	DNTTIP1	cyan	lightgreen	brown2	tan	skyblue	lightgreen
ENSG00000101460	MAP1LC3A	paleturquoise	blue	lightsteelblue	coral2	brown	steelblue
ENSG00000101463	SYNDIG1	white	lightgreen	lightsteelblue	antiquewhite1	plum2	firebrick3
ENSG00000101464	PIGU	turquoise	lightgreen	lightsteelblue	magenta2	palevioletred3	lightgreen
ENSG00000101470	TNNC2	darkseagreen4	lightgreen	orangered1	powderblue	yellow	magenta2
ENSG00000101473	ACOT8	white	lightsteelblue1	lightsteelblue	salmon4	purple	cyan
ENSG00000101474	APMAP	darkorange	violet	brown2	skyblue2	white	lightgreen
ENSG00000101489	CELF4	turquoise	lightgreen	steelblue	antiquewhite2	sienna3	navajowhite1
ENSG00000101493	ZNF516	turquoise	lightgreen	lightgreen	darkolivegreen	palevioletred3	lightcyan
ENSG00000101542	CDH20	black	lightgreen	grey	grey	sienna3	grey
ENSG00000101544	ADNP2	black	blue	brown	grey60	midnightblue	darkseagreen4
ENSG00000101546	RBFA	turquoise	lightgreen	lightsteelblue	lightsteelblue	yellow	lightgreen
ENSG00000101557	USP14	black	pink	pink	orangered4	blue	brown4
ENSG00000101558	VAPA	black	blue	pink	darkolivegreen2	pink	skyblue3
ENSG00000101574	METTL4	lightgreen	yellow	lightgreen	yellow	turquoise	darkseagreen4
ENSG00000101577	LPIN2	black	pink	lightsteelblue	brown	darkgrey	cyan
ENSG00000101596	SMCHD1	lightgreen	coral2	lightgreen	brown	blue	lightcyan
ENSG00000101605	MYOM1	white	lightgreen	lightsteelblue	yellow3	lavenderblush3	darkseagreen3
ENSG00000101608	MYL12A	turquoise	blue	lightsteelblue	lavenderblush2	plum2	coral1
ENSG00000101624	CEP76	black	lightgreen	lightgreen	brown4	turquoise	grey
ENSG00000101638	ST8SIA5	white	blue	lightsteelblue	mediumpurple1	plum1	blueviolet
ENSG00000101639	CEP192	darkolivegreen	blue	brown	purple	grey	firebrick3
ENSG00000101654	RNMT	turquoise	salmon	pink	darkgrey	saddlebrown	lightcyan
ENSG00000101665	SMAD7	turquoise	thistle	lightsteelblue	coral3	yellowgreen	chocolate4
ENSG00000101670	LIPG	white	blue	brown2	tan	brown4	blue
ENSG00000101680	LAMA1	white	blue	lightsteelblue	magenta	skyblue3	darkgrey
ENSG00000101695	RNF125	cyan	yellow	darkolivegreen4	red	darkorange	darkseagreen1
ENSG00000101745	ANKRD12	lightgreen	green	lightgreen	brown	darkolivegreen	lightgreen
ENSG00000101751	POLI	cyan	pink	saddlebrown	darkturquoise	green	black
ENSG00000101752	MIB1	lightgreen	darkorange	lightgreen	brown	darkgrey	lightcyan1
ENSG00000101773	RBBP8	darkolivegreen	yellow	darkmagenta	darkred	honeydew	turquoise
ENSG00000101782	RIOK3	black	cyan	pink	yellow	black	paleturquoise
ENSG00000101811	CSTF2	black	lightgreen	steelblue	midnightblue	palevioletred3	lightgreen
ENSG00000101825	MXRA5	darkgreen	blue	darkolivegreen	deeppink	lightsteelblue1	blue
ENSG00000101843	PSMD10	white	green	lightsteelblue	honeydew	turquoise	paleturquoise
ENSG00000101844	ATG4A	black	green	darkmagenta	darkolivegreen2	turquoise	steelblue
ENSG00000101846	STS	black	purple	darkmagenta	coral1	magenta	mediumpurple3
ENSG00000101849	TBL1X	black	blue	magenta	darkgrey	cyan	darkred
ENSG00000101856	PGRMC1	cyan	blue	lightsteelblue	indianred3	turquoise	turquoise
ENSG00000101868	POLA1	black	magenta	lightsteelblue	plum	salmon	grey
ENSG00000101871	MID1	turquoise	blue	brown	skyblue	plum1	turquoise
ENSG00000101882	NKAP	turquoise	green	brown	turquoise	black	black
ENSG00000101883	RHOXF1	black	lightgreen	pink	grey	magenta	grey
ENSG00000101888	NXT2	white	lightgreen	lightsteelblue	darkred	grey	turquoise
ENSG00000101892	ATP1B4	turquoise	darkred	brown2	magenta	turquoise	mediumorchid
ENSG00000101898	MCTS2P	black	lightgreen	lightsteelblue	lightcyan	black	grey
ENSG00000101901	ALG13	white	magenta	darkmagenta	skyblue4	blue	lightcyan
ENSG00000101911	PRPS2	darkolivegreen	blue	darkolivegreen4	magenta	darkgreen	green
ENSG00000101916	TLR8	lightyellow	yellow	lightsteelblue1	darkorange	midnightblue	darkgrey
ENSG00000101928	MOSPD1	turquoise	lightgreen	paleturquoise	darkred	brown	skyblue3
ENSG00000101935	AMMECR1	white	blue	lightsteelblue	red	turquoise	black
ENSG00000101938	CHRDL1	cyan	magenta	darkolivegreen	blue2	white	pink4
ENSG00000101940	WDR13	darkred	lightgreen	darkslateblue	cyan	lightcoral	lightgreen
ENSG00000101945	SUV39H1	turquoise	navajowhite2	magenta	tan	tan	bisque4
ENSG00000101955	SRPX	darkorange	brown	brown2	palevioletred3	lightsteelblue1	antiquewhite4
ENSG00000101966	XIAP	black	blue	darkmagenta	yellow	darkolivegreen	lightcyan1
ENSG00000101972	STAG2	lightgreen	lightgreen	lightgreen	brown4	darkgreen	lightcyan
ENSG00000101974	ATP11C	white	brown	darkolivegreen4	magenta3	grey	indianred3
ENSG00000101977	MCF2	white	lightgreen	lightsteelblue	mediumpurple1	floralwhite	grey
ENSG00000101986	ABCD1	white	lightgreen	darkmagenta	salmon4	skyblue1	darkred
ENSG00000101997	CCDC22	paleturquoise	bisque4	mediumorchid	midnightblue	turquoise	darkseagreen4
ENSG00000102003	SYP	black	lightgreen	steelblue	brown	sienna3	lightsteelblue
ENSG00000102007	PLP2	cyan	blue	brown2	turquoise	brown	lightgreen
ENSG00000102010	BMX	white	brown	lightsteelblue	red	darkmagenta	green
ENSG00000102024	PLS3	white	yellow	lightpink4	darkseagreen3	brown	darkolivegreen1
ENSG00000102030	NAA10	darkgrey	purple	honeydew1	coral2	magenta	lightgreen
ENSG00000102032	RENBP	white	yellow	lightsteelblue	honeydew1	blue	darkgrey
ENSG00000102034	ELF4	white	brown	brown2	mediumpurple2	yellowgreen	lightslateblue
ENSG00000102038	SMARCA1	turquoise	blue	paleturquoise	darkgrey	salmon	lightcyan
ENSG00000102043	MTMR8	turquoise	blue	lightsteelblue	red	grey	turquoise
ENSG00000102048	ASB9	turquoise	magenta	lightsteelblue	red	yellow	skyblue2
ENSG00000102053	ZC3H12B	turquoise	lightgreen	lightsteelblue	mediumpurple3	steelblue	turquoise
ENSG00000102054	RBBP7	turquoise	bisque4	paleturquoise	darkolivegreen2	mediumpurple3	brown4
ENSG00000102057	KCND1	turquoise	blue	lightsteelblue	magenta	yellow	darkgrey
ENSG00000102078	SLC25A14	black	green	lightsteelblue	pink	grey	darkred
ENSG00000102081	FMR1	lightgreen	lightgreen	lightgreen	yellow	blue	lightcyan1
ENSG00000102096	PIM2	darkorange2	black	lightsteelblue	firebrick4	brown	lightcoral
ENSG00000102098	SCML2	black	pink	darkmagenta	yellow	lightcyan	thistle1
ENSG00000102100	SLC35A2	darkgrey	lightcoral	brown2	thistle3	pink	lightgreen
ENSG00000102103	PQBP1	darkred	darkmagenta	darkslateblue	turquoise	grey60	black
ENSG00000102109	PCSK1N	turquoise	magenta	darkseagreen3	antiquewhite2	sienna3	navajowhite1
ENSG00000102119	EMD	cyan	darkmagenta	steelblue	turquoise	grey	black
ENSG00000102125	TAZ	black	plum	darkmagenta	cyan	blue	cyan
ENSG00000102144	PGK1	turquoise	royalblue	lightsteelblue	brown2	coral2	yellowgreen
ENSG00000102145	GATA1	turquoise	lightgreen	lightsteelblue	orangered	darkgreen	tan3
ENSG00000102158	MAGT1	black	orange	darkmagenta	magenta4	purple	darkred
ENSG00000102172	SMS	turquoise	blue	pink	saddlebrown	turquoise	black
ENSG00000102178	UBL4A	white	salmon	lightsteelblue	yellowgreen	blue	cyan
ENSG00000102181	CD99L2	white	lightgreen	lightsteelblue	maroon	yellow	darkolivegreen4
ENSG00000102189	EEA1	black	darkorange	darkmagenta	darkgrey	grey	lightcyan1
ENSG00000102218	RP2	white	brown	darkmagenta	indianred3	green	green
ENSG00000102221	JADE3	black	blue	lightgreen	brown4	yellow	blue
ENSG00000102225	CDK16	cyan	pink	darkslateblue	cyan	greenyellow	darkgreen
ENSG00000102226	USP11	turquoise	lightgreen	lightsteelblue	tan	salmon	darkviolet
ENSG00000102241	HTATSF1	turquoise	magenta	paleturquoise	darkolivegreen2	pink	brown4
ENSG00000102265	TIMP1	darkolivegreen	blue	brown2	magenta	lightsteelblue1	blue
ENSG00000102271	KLHL4	white	yellow	darkolivegreen	indianred3	turquoise	blue
ENSG00000102287	GABRE	white	lightgreen	lightsteelblue	grey60	thistle1	thistle1
ENSG00000102302	FGD1	darkgreen	lightgreen	pink	green	grey	plum2
ENSG00000102309	PIN4	white	ivory	lightsteelblue	turquoise	turquoise	black
ENSG00000102312	PORCN	darkred	lightgreen	brown2	midnightblue	lightgreen	lightgreen
ENSG00000102316	MAGED2	turquoise	greenyellow	steelblue	maroon	brown	blue
ENSG00000102317	RBM3	black	lightgreen	lightsteelblue	purple	turquoise	red
ENSG00000102349	KLF8	darkred	yellow	steelblue	darkseagreen3	turquoise	paleturquoise
ENSG00000102359	SRPX2	white	lightgreen	lightsteelblue	deeppink	lightsteelblue1	orangered1
ENSG00000102362	SYTL4	turquoise	blue	bisque4	mistyrose	navajowhite2	navajowhite
ENSG00000102383	ZDHHC15	green	pink	brown	thistle3	green	green
ENSG00000102384	CENPI	saddlebrown	greenyellow	lightsteelblue	firebrick3	midnightblue	darkolivegreen
ENSG00000102390	PBDC1	darkorange	magenta	brown2	lightcyan	brown	black
ENSG00000102393	GLA	darkolivegreen	lightgreen	brown	darkmagenta	greenyellow	green
ENSG00000102401	ARMCX3	black	magenta	darkmagenta	darkgrey	blue	turquoise
ENSG00000102409	BEX4	white	blue	paleturquoise	turquoise	brown	darkmagenta
ENSG00000102445	RUBCNL	turquoise	brown	antiquewhite4	darkorange	paleturquoise	darkgrey
ENSG00000102452	NALCN	white	lightgreen	lightsteelblue	mediumpurple1	plum1	maroon
ENSG00000102466	FGF14	darkgrey	pink	brown2	darkgrey	grey	turquoise
ENSG00000102471	NDFIP2	black	blue	paleturquoise	yellow	magenta	darkmagenta
ENSG00000102524	TNFSF13B	turquoise	brown	lightsteelblue	yellow	navajowhite2	turquoise
ENSG00000102531	FNDC3A	black	blue	darkmagenta	brown	mediumorchid	antiquewhite2
ENSG00000102543	CDADC1	turquoise	magenta	lightsteelblue	darkred	black	lightgreen
ENSG00000102547	CAB39L	green	lightgreen	brown2	darkred	thistle3	green
ENSG00000102554	KLF5	white	pink	lightsteelblue	plum3	yellow	turquoise
ENSG00000102572	STK24	black	blue	lightgreen	orangered1	skyblue1	sienna3
ENSG00000102575	ACP5	lightyellow	blue	lightsteelblue	darkgreen	paleturquoise	darkgrey
ENSG00000102580	DNAJC3	black	orange	darkmagenta	skyblue2	purple	coral
ENSG00000102595	UGGT2	white	lightgreen	darkmagenta	magenta4	turquoise	red
ENSG00000102606	ARHGEF7	turquoise	yellow	brown	skyblue4	cyan	plum3
ENSG00000102678	FGF9	white	brown	lightsteelblue	yellow	green	darkseagreen3
ENSG00000102683	SGCG	white	blue	lightsteelblue	yellow3	grey	ivory
ENSG00000102699	PARP4	black	yellow	darkslateblue	black	blue	lightgreen
ENSG00000102710	SUPT20H	black	magenta	lightgreen	grey60	purple	cyan
ENSG00000102738	MRPS31	turquoise	darkgrey	paleturquoise	lightsteelblue1	grey60	brown4
ENSG00000102743	SLC25A15	black	pink	lightgreen	pink	salmon	darkred
ENSG00000102753	KPNA3	black	blue	paleturquoise	orangered4	salmon	darkred
ENSG00000102755	FLT1	orange	brown	darkolivegreen4	firebrick3	saddlebrown	plum3
ENSG00000102760	RGCC	orange	brown	darkolivegreen4	tan3	darkorange	steelblue
ENSG00000102763	VWA8	turquoise	green	paleturquoise	turquoise	mediumpurple3	black
ENSG00000102780	DGKH	white	blue	darkmagenta	brown	turquoise	plum3
ENSG00000102781	KATNAL1	black	blue	lightgreen	darkgrey	black	lightgreen
ENSG00000102786	INTS6	black	lightgreen	magenta	orangered4	grey	darkorange
ENSG00000102796	DHRS12	black	blue	brown2	grey60	brown	red
ENSG00000102802	MEDAG	darkolivegreen	blue	brown2	navajowhite	darkslateblue	green
ENSG00000102804	TSC22D1	turquoise	mediumpurple2	lightsteelblue	bisque4	cyan	darkorange
ENSG00000102805	CLN5	white	lightgreen	lightsteelblue	brown	thistle2	red
ENSG00000102837	OLFM4	turquoise	blue	lightsteelblue	mediumpurple	royalblue	blue3
ENSG00000102854	MSLN	turquoise	saddlebrown	lightsteelblue	lightblue3	mediumpurple2	aliceblue
ENSG00000102858	MGRN1	black	blue	honeydew1	green	brown	darkgreen
ENSG00000102870	ZNF629	white	salmon	lightsteelblue	lightsteelblue	orangered4	brown4
ENSG00000102871	TRADD	darkgrey	blue	paleturquoise	navajowhite2	darkturquoise	lightgreen
ENSG00000102878	HSF4	black	lightgreen	brown2	darkseagreen4	red	brown2
ENSG00000102879	CORO1A	lightyellow	blue	antiquewhite4	darkorange	tan	darkgrey
ENSG00000102882	MAPK3	turquoise	darkmagenta	darkolivegreen4	mediumorchid	mediumorchid	lightgreen
ENSG00000102886	GDPD3	turquoise	lightgreen	pink	darkviolet	grey	darkseagreen4
ENSG00000102890	ELMO3	turquoise	lightgreen	paleturquoise	green	brown	darkseagreen4
ENSG00000102893	PHKB	turquoise	bisque4	brown2	maroon	purple	yellowgreen
ENSG00000102897	LYRM1	turquoise	green	lightsteelblue	turquoise	grey	blue
ENSG00000102898	NUTF2	darkred	ivory	steelblue	turquoise	thistle3	lightgreen
ENSG00000102900	NUP93	black	magenta	pink	plum	salmon	bisque4
ENSG00000102901	CENPT	turquoise	lightgreen	paleturquoise	green	turquoise	darkred
ENSG00000102904	TSNAXIP1	black	blue	paleturquoise	pink	pink	darkseagreen4
ENSG00000102908	NFAT5	black	lightgreen	lightgreen	darkolivegreen	grey	darkgreen
ENSG00000102910	LONP2	turquoise	green	paleturquoise	blue	grey	darkgreen
ENSG00000102921	N4BP1	lightgreen	lightgreen	darkseagreen4	brown	blue	darkviolet
ENSG00000102924	CBLN1	grey	lightgreen	lavenderblush2	ivory	violet	lightgreen
ENSG00000102931	ARL2BP	black	blue	lightgreen	blue	cyan	plum1
ENSG00000102934	PLLP	turquoise	lightgreen	bisque4	red	turquoise	darkturquoise
ENSG00000102935	ZNF423	cyan	lightgreen	darkolivegreen	magenta	blue	paleturquoise
ENSG00000102967	DHODH	cyan	blue	lightsteelblue	lightcyan	yellow	bisque4
ENSG00000102974	CTCF	black	magenta	lightgreen	blue	blue	darkgreen
ENSG00000102977	ACD	turquoise	lightgreen	paleturquoise	tan	cyan	lightpink3
ENSG00000102978	POLR2C	turquoise	magenta	lightsteelblue	tan	pink	darkviolet
ENSG00000102981	PARD6A	lightgreen	blue	mediumorchid	salmon4	red	cyan
ENSG00000102984	ZNF821	white	lightgreen	lightsteelblue	lightsteelblue1	blue	plum1
ENSG00000102996	MMP15	white	blue	lightsteelblue	palevioletred2	plum1	paleturquoise
ENSG00000103005	USB1	black	darkmagenta	brown2	skyblue	turquoise	darkred
ENSG00000103018	CYB5B	black	pink	paleturquoise	darkolivegreen2	darkgreen	black
ENSG00000103021	CCDC113	turquoise	blue	lightsteelblue	maroon	midnightblue	blue
ENSG00000103024	NME3	black	lightgreen	darkmagenta	navajowhite2	grey60	plum1
ENSG00000103034	NDRG4	white	blue	lightsteelblue	black	red	ivory
ENSG00000103035	PSMD7	turquoise	blue	paleturquoise	orangered1	brown	darkviolet
ENSG00000103037	SETD6	turquoise	blue	lightsteelblue	brown2	lavenderblush3	turquoise
ENSG00000103042	SLC38A7	white	lightgreen	lightsteelblue	blueviolet	turquoise	darkred
ENSG00000103043	VAC14	turquoise	lightsteelblue1	darkslateblue	midnightblue	green	lightgreen
ENSG00000103044	HAS3	turquoise	blue	steelblue	red	yellow	skyblue4
ENSG00000103047	TANGO6	black	magenta	lightsteelblue	midnightblue	blue	lightgreen
ENSG00000103051	COG4	darkolivegreen	lightyellow	darkmagenta	lightcyan1	pink	darkseagreen4
ENSG00000103056	SMPD3	black	lightgreen	brown2	turquoise	brown	darkseagreen4
ENSG00000103061	SLC7A6OS	turquoise	lightgreen	brown	blue	salmon	darkgreen
ENSG00000103064	SLC7A6	turquoise	blue	lightsteelblue	darkolivegreen	orange	darkturquoise
ENSG00000103066	PLA2G15	turquoise	skyblue	lightsteelblue	darkseagreen4	maroon	darkred
ENSG00000103067	ESRP2	turquoise	blue	darkolivegreen	antiquewhite4	yellow	blue
ENSG00000103089	FA2H	darkorange	lightgreen	brown2	thistle1	lightyellow	navajowhite2
ENSG00000103091	WDR59	white	lightgreen	lightsteelblue	midnightblue	turquoise	cyan
ENSG00000103111	MON1B	white	blue	lightsteelblue	green	green	turquoise
ENSG00000103121	CMC2	turquoise	lightgreen	lightsteelblue	blue4	orange	antiquewhite2
ENSG00000103126	AXIN1	darkolivegreen	lightgreen	brown	green	turquoise	cyan
ENSG00000103145	HCFC1R1	paleturquoise	lightgreen	lightsteelblue	turquoise	turquoise	black
ENSG00000103148	NPRL3	black	lightgreen	darkslateblue	midnightblue	turquoise	cyan
ENSG00000103150	MLYCD	white	blue	lightsteelblue	skyblue1	lightgreen	palevioletred3
ENSG00000103152	MPG	darkred	blue	brown2	cyan	orange	plum1
ENSG00000103154	NECAB2	cyan	blue	brown2	tan	green	lightsteelblue
ENSG00000103160	HSDL1	turquoise	pink	lightsteelblue	purple	skyblue	lightgreen
ENSG00000103168	TAF1C	turquoise	lightgreen	paleturquoise	green	yellowgreen	darkseagreen1
ENSG00000103174	NAGPA	black	lightgreen	darkmagenta	lightcyan1	grey	lightgreen
ENSG00000103175	WFDC1	turquoise	blue	brown2	navajowhite1	darkmagenta	pink4
ENSG00000103184	SEC14L5	white	floralwhite	brown2	plum4	lightcyan	ivory
ENSG00000103187	COTL1	darkolivegreen	blue	lightsteelblue	darkorange	blue	darkgrey
ENSG00000103194	USP10	black	lightgreen	pink	plum	green	blue
ENSG00000103196	CRISPLD2	turquoise	lightgreen	brown	mistyrose	black	lavenderblush
ENSG00000103197	TSC2	white	lightyellow	darkmagenta	midnightblue	purple	darkgreen
ENSG00000103199	ZNF500	black	lightgreen	darkgrey	green	grey	bisque4
ENSG00000103202	NME4	paleturquoise	purple	darkslateblue	coral2	magenta	blue
ENSG00000103222	ABCC1	black	blue	magenta	darkgrey	maroon	sienna3
ENSG00000103226	NOMO3	turquoise	lightgreen	paleturquoise	blue	skyblue3	grey
ENSG00000103227	LMF1	turquoise	lightgreen	darkgrey	mediumorchid	turquoise	red
ENSG00000103241	FOXF1	turquoise	blue	brown	turquoise	cyan	darkorange
ENSG00000103245	CIAO3	paleturquoise	lightgreen	darkslateblue	cyan	brown	cyan
ENSG00000103248	MTHFSD	black	lightgreen	magenta	midnightblue	maroon	cyan
ENSG00000103249	CLCN7	turquoise	indianred4	honeydew1	green	mediumorchid	darkgreen
ENSG00000103253	HAGHL	paleturquoise	blue	darkslateblue	cyan	antiquewhite4	antiquewhite2
ENSG00000103254	ANTKMT	paleturquoise	blue	blue2	navajowhite2	darkturquoise	plum1
ENSG00000103257	SLC7A5	darkolivegreen	blue	brown2	bisque4	lightpink4	darkorange
ENSG00000103260	METRN	paleturquoise	lightgreen	blue2	navajowhite2	darkturquoise	plum1
ENSG00000103264	FBXO31	white	brown	lightsteelblue	tan	violet	paleturquoise
ENSG00000103266	STUB1	darkred	blue2	darkslateblue	salmon4	grey60	lightgreen
ENSG00000103269	RHBDL1	black	lightgreen	lightsteelblue	lightcyan	turquoise	brown2
ENSG00000103274	NUBP1	turquoise	blue	lightsteelblue	lightsteelblue	salmon	bisque4
ENSG00000103275	UBE2I	palevioletred3	lightgreen	darkslateblue	midnightblue	tan	thistle3
ENSG00000103313	MEFV	darkorange2	lightgreen	lightsteelblue1	lavenderblush3	midnightblue	mediumpurple4
ENSG00000103316	CRYM	white	lightgreen	lightsteelblue	pink	brown2	lightgreen
ENSG00000103319	EEF2K	turquoise	brown	brown	violet	brown	turquoise
ENSG00000103326	CAPN15	darkolivegreen	lightgreen	honeydew1	green	darkseagreen4	darkgreen
ENSG00000103335	PIEZO1	white	lightgreen	darkolivegreen4	darkviolet	skyblue2	darkseagreen1
ENSG00000103342	GSPT1	black	blue	pink	orangered4	turquoise	blue
ENSG00000103343	ZNF174	turquoise	lightgreen	brown2	purple	turquoise	bisque4
ENSG00000103351	CLUAP1	turquoise	lightgreen	brown	lightcyan	turquoise	black
ENSG00000103353	UBFD1	black	pink	pink	purple	mediumorchid	cyan
ENSG00000103356	EARS2	turquoise	green	lightsteelblue	lightsteelblue	yellow	yellowgreen
ENSG00000103363	ELOB	paleturquoise	darkslateblue	darkslateblue	coral2	grey60	indianred2
ENSG00000103365	GGA2	turquoise	lightgreen	magenta	pink	turquoise	darkviolet
ENSG00000103381	CPPED1	turquoise	blue	lightgreen	skyblue	brown	darkgrey
ENSG00000103404	USP31	black	blue	steelblue	brown4	grey	turquoise
ENSG00000103415	HMOX2	darkred	blue	lightsteelblue	cyan	grey60	darkturquoise
ENSG00000103423	DNAJA3	white	lightgreen	lightsteelblue	lightsteelblue	yellow	blue
ENSG00000103429	BFAR	black	green	lightsteelblue	saddlebrown	turquoise	lightgreen
ENSG00000103472	RRN3P2	turquoise	yellow	lightsteelblue	lightcyan	purple	turquoise
ENSG00000103479	RBL2	black	lightgreen	lightgreen	brown4	black	darkturquoise
ENSG00000103485	QPRT	white	lightgreen	lightsteelblue	pink	skyblue1	darkred
ENSG00000103489	XYLT1	white	lightgreen	brown2	mistyrose	turquoise	pink2
ENSG00000103490	PYCARD	white	yellow	lightsteelblue	darkorange	blue	darkgrey
ENSG00000103494	RPGRIP1L	white	yellow	lightsteelblue	lightcyan	lightpink4	powderblue
ENSG00000103495	MAZ	white	yellow	thistle3	purple	darkturquoise	cyan
ENSG00000103496	STX4	darkolivegreen	lightgreen	brown	tan	salmon4	lightgreen
ENSG00000103502	CDIPT	black	lightgreen	lightgreen	maroon	salmon	lightpink3
ENSG00000103507	BCKDK	white	lightgreen	lightsteelblue	honeydew1	green	darkviolet
ENSG00000103510	KAT8	white	paleturquoise	lightsteelblue	cyan	orange	blue
ENSG00000103512	NOMO1	turquoise	salmon4	lightsteelblue	maroon	turquoise	antiquewhite1
ENSG00000103522	IL21R	turquoise	lightgreen	lightsteelblue	coral3	yellowgreen	grey
ENSG00000103528	SYT17	cyan	brown	darkolivegreen	lightcyan	yellow	paleturquoise
ENSG00000103540	CCP110	lightgreen	lightgreen	lightgreen	yellow	black	lightcyan1
ENSG00000103544	VPS35L	black	bisque4	honeydew1	maroon	salmon	blue
ENSG00000103549	RNF40	black	magenta	brown	blue	grey	darkgreen
ENSG00000103550	KNOP1	black	green	lightsteelblue	lightcyan	grey	lightgreen
ENSG00000103569	AQP9	darkorange2	lightgreen	lightsteelblue1	lavenderblush3	midnightblue	mediumpurple4
ENSG00000103591	AAGAB	black	blue	steelblue	plum	grey	bisque4
ENSG00000103599	IQCH	black	blue	lightsteelblue	tan	green	lightgreen
ENSG00000103642	LACTB	turquoise	green	paleturquoise	lightsteelblue1	darkgrey	brown4
ENSG00000103647	CORO2B	turquoise	yellow	lightsteelblue	mistyrose	yellow	green
ENSG00000103653	CSK	turquoise	lightgreen	honeydew1	yellowgreen	lightgreen	cyan
ENSG00000103657	HERC1	turquoise	lightgreen	brown2	turquoise	tan	sienna3
ENSG00000103671	TRIP4	black	magenta	lightsteelblue	grey60	red	lightgreen
ENSG00000103707	MTFMT	white	blue	lightsteelblue	purple	yellow	blue
ENSG00000103710	RASL12	turquoise	blue	pink	ivory	turquoise	paleturquoise
ENSG00000103723	AP3B2	turquoise	blue	lightsteelblue	darkgrey	midnightblue	grey
ENSG00000103740	ACSBG1	black	lightgreen	lightsteelblue	orange	sienna3	lightgreen
ENSG00000103742	IGDCC4	cyan	darkred	steelblue	deeppink	white	paleturquoise
ENSG00000103769	RAB11A	black	lavenderblush3	darkmagenta	honeydew	skyblue	darkmagenta
ENSG00000103811	CTSH	turquoise	blue	pink	firebrick3	brown	steelblue
ENSG00000103852	TTC23	green	blue	brown	blue	turquoise	grey
ENSG00000103855	CD276	darkred	violet	brown2	floralwhite	grey	blue
ENSG00000103876	FAH	white	purple	lightsteelblue	cyan	white	darkgrey
ENSG00000103888	CEMIP	turquoise	saddlebrown	lightsteelblue	lightblue3	mediumpurple2	blue
ENSG00000103932	RPAP1	turquoise	magenta	lightsteelblue	midnightblue	yellow	cyan
ENSG00000103942	HOMER2	white	lightgreen	lightsteelblue	maroon	darkmagenta	darkseagreen3
ENSG00000103966	EHD4	turquoise	blue	lightsteelblue	red	turquoise	green
ENSG00000103978	TMEM87A	white	blue	darkmagenta	lightcyan	brown	darkseagreen4
ENSG00000103994	ZNF106	turquoise	blue	lightsteelblue	darkgrey	brown	darkseagreen3
ENSG00000103995	CEP152	white	lightgreen	lightsteelblue	lightskyblue4	darkgrey	blue
ENSG00000104043	ATP8B4	turquoise	brown	antiquewhite4	darkgreen	midnightblue	green
ENSG00000104047	DTWD1	cyan	brown	lightgreen	orange	lightcyan1	paleturquoise
ENSG00000104064	GABPB1	white	lightgreen	lightsteelblue	orange	darkturquoise	darkseagreen4
ENSG00000104067	TJP1	black	magenta	honeydew1	red	turquoise	orange
ENSG00000104081	BMF	cyan	yellow	pink	lightcyan1	orangered3	lightgreen
ENSG00000104093	DMXL2	black	coral2	lightsteelblue	darkorange	turquoise	darkgrey
ENSG00000104129	DNAJC17	turquoise	magenta	paleturquoise	midnightblue	pink	lightgreen
ENSG00000104131	EIF3J	black	green	pink	orangered4	darkolivegreen	brown4
ENSG00000104133	SPG11	turquoise	bisque4	paleturquoise	darkgrey	blue	darkviolet
ENSG00000104140	RHOV	turquoise	blue	lightsteelblue	antiquewhite4	yellow	lavenderblush2
ENSG00000104142	VPS18	turquoise	green	lightsteelblue	lightsteelblue	yellow	darkgreen
ENSG00000104147	OIP5	grey	greenyellow	lightsteelblue	mediumpurple3	steelblue	darkolivegreen
ENSG00000104154	SLC30A4	cyan	blue	lightsteelblue	brown	turquoise	grey
ENSG00000104164	BLOC1S6	black	lightgreen	darkmagenta	darkred	darkorange2	darkmagenta
ENSG00000104177	MYEF2	turquoise	lightgreen	darkmagenta	brown	darkseagreen4	grey
ENSG00000104205	SGK3	lightgreen	lightgreen	lightgreen	yellow	purple	lightcyan1
ENSG00000104213	PDGFRL	cyan	lightgreen	darkolivegreen	magenta	white	green
ENSG00000104218	CSPP1	black	lightgreen	lightgreen	white	brown	blue
ENSG00000104219	ZDHHC2	black	yellow	lightsteelblue	orangered4	yellow	darkred
ENSG00000104221	BRF2	turquoise	lightgreen	brown	orangered1	darkgreen	darkgreen
ENSG00000104228	TRIM35	white	lightgreen	lightsteelblue	blue	cyan	lightgreen
ENSG00000104231	ZFAND1	black	magenta	darkmagenta	blueviolet	salmon	honeydew1
ENSG00000104267	CA2	black	brown	brown2	firebrick3	turquoise	darkorange
ENSG00000104290	FZD3	turquoise	blue	darkmagenta	yellow	darkmagenta	grey
ENSG00000104299	INTS9	cyan	blue	steelblue	midnightblue	blue	cyan
ENSG00000104312	RIPK2	darkorange	black	magenta	darkgrey	tan	darkseagreen4
ENSG00000104313	EYA1	white	blue	lightsteelblue	brown	green	darkseagreen3
ENSG00000104320	NBN	black	lightgreen	lightgreen	yellow	turquoise	brown4
ENSG00000104324	CPQ	cyan	blue	honeydew1	coral	floralwhite	green
ENSG00000104325	DECR1	white	firebrick4	lightsteelblue	pink	mediumpurple3	yellowgreen
ENSG00000104327	CALB1	white	blue	lightsteelblue	firebrick3	sienna3	navajowhite1
ENSG00000104331	BPNT2	black	lightcoral	darkmagenta	darkred	purple	darkmagenta
ENSG00000104332	SFRP1	white	purple	lightsteelblue	mediumpurple1	plum1	blueviolet
ENSG00000104341	LAPTM4B	white	violet	paleturquoise	palevioletred2	yellow	yellowgreen
ENSG00000104343	UBE2W	black	brown	darkmagenta	yellow	tan	lightcyan1
ENSG00000104356	POP1	darkorange	brown	steelblue	lightcyan	red	bisque4
ENSG00000104361	NIPAL2	darkred	pink	steelblue	midnightblue	greenyellow	grey
ENSG00000104365	IKBKB	white	lightgreen	paleturquoise	brown4	skyblue2	lightgreen
ENSG00000104368	PLAT	turquoise	blue	lightsteelblue	green3	skyblue2	green
ENSG00000104369	JPH1	black	blue	skyblue2	brown	green	blue
ENSG00000104375	STK3	black	brown	darkmagenta	lightcyan	yellow	darkred
ENSG00000104381	GDAP1	cyan	blue	mediumorchid	yellowgreen	pink	red
ENSG00000104388	RAB2A	black	darkorange	darkmagenta	darkred	black	darkmagenta
ENSG00000104408	EIF3E	turquoise	tan	paleturquoise	turquoise	red	honeydew1
ENSG00000104412	EMC2	turquoise	magenta	paleturquoise	darkolivegreen2	grey	blue4
ENSG00000104413	ESRP1	black	lightgreen	pink4	antiquewhite4	yellow	lavenderblush2
ENSG00000104415	CCN4	white	blue	lightsteelblue	floralwhite	saddlebrown	blue
ENSG00000104419	NDRG1	turquoise	cyan	brown	firebrick3	saddlebrown	plum3
ENSG00000104427	ZC2HC1A	cyan	darkorange	honeydew1	yellow	green	turquoise
ENSG00000104432	IL7	turquoise	blue	lightsteelblue	darkgreen	indianred4	green
ENSG00000104435	STMN2	lightpink4	lightgreen	darkseagreen3	antiquewhite2	sienna3	navajowhite1
ENSG00000104442	ARMC1	black	lightgreen	darkmagenta	darkred	black	darkmagenta
ENSG00000104447	TRPS1	darkolivegreen	blue	lightsteelblue	magenta	ivory	blue
ENSG00000104450	SPAG1	white	lightgreen	darkmagenta	darkred	grey	lightcyan1
ENSG00000104472	CHRAC1	black	blue	darkmagenta	darkred	thistle	red
ENSG00000104490	NCALD	cyan	blue	steelblue	coral	brown	turquoise
ENSG00000104497	SNX16	cyan	blue	lightgreen	yellow	grey	lightcyan1
ENSG00000104517	UBR5	black	magenta	lightgreen	brown4	grey	sienna3
ENSG00000104518	GSDMD	turquoise	blue	paleturquoise	paleturquoise	blue	lavenderblush3
ENSG00000104522	GFUS	darkgrey	brown	honeydew1	midnightblue	yellowgreen	lightgreen
ENSG00000104524	PYCR3	darkgrey	lightgreen	paleturquoise	midnightblue	grey	lightgreen
ENSG00000104529	EEF1D	white	tan	darkslateblue	turquoise	red	black
ENSG00000104549	SQLE	white	skyblue2	brown2	cornflowerblue	skyblue1	blue
ENSG00000104611	SH2D4A	white	blue	lightsteelblue	grey60	darkgreen	plum2
ENSG00000104613	INTS10	darkorange	blue	steelblue	lightcyan	yellow4	brown4
ENSG00000104626	ERI1	white	brown	lightsteelblue	yellow	turquoise	black
ENSG00000104635	SLC39A14	black	blue	steelblue	brown2	turquoise	paleturquoise
ENSG00000104643	MTMR9	black	lightgreen	darkmagenta	yellow	brown	brown4
ENSG00000104660	LEPROTL1	cyan	lightgreen	honeydew1	firebrick3	bisque4	salmon1
ENSG00000104671	DCTN6	turquoise	darkorange	paleturquoise	darkolivegreen2	turquoise	darkmagenta
ENSG00000104679	R3HCC1	darkred	lightgreen	darkslateblue	midnightblue	black	bisque4
ENSG00000104687	GSR	turquoise	blue	paleturquoise	maroon	maroon	turquoise
ENSG00000104689	TNFRSF10A	turquoise	yellow	brown2	firebrick3	turquoise	plum3
ENSG00000104691	UBXN8	white	lightgreen	lightsteelblue	lightcyan	skyblue3	lightgreen
ENSG00000104695	PPP2CB	black	blue	darkmagenta	orangered4	salmon	darkred
ENSG00000104714	ERICH1	white	blue	lightsteelblue	tan	steelblue	lightgreen
ENSG00000104722	NEFM	white	blue	lightsteelblue	antiquewhite2	sienna3	navajowhite1
ENSG00000104723	TUSC3	turquoise	violet	lightsteelblue	maroon	darkseagreen4	darkturquoise
ENSG00000104728	ARHGEF10	white	yellow	lightsteelblue	darkseagreen3	violet	skyblue2
ENSG00000104731	KLHDC4	turquoise	cyan	honeydew1	midnightblue	turquoise	bisque4
ENSG00000104738	MCM4	turquoise	navajowhite2	paleturquoise	lightsteelblue1	steelblue	coral4
ENSG00000104756	KCTD9	black	blue	paleturquoise	darkred	turquoise	yellowgreen
ENSG00000104763	ASAH1	white	salmon4	lightsteelblue	moccasin	darkgreen	ivory
ENSG00000104765	BNIP3L	cyan	blue	lightcoral	magenta	saddlebrown	green
ENSG00000104774	MAN2B1	white	pink	lightsteelblue	darkgreen	tan	darkgrey
ENSG00000104783	KCNN4	white	blue	lightsteelblue	darkorange	yellow	darkgrey
ENSG00000104804	TULP2	grey	blue	brown2	lightsteelblue1	grey	grey
ENSG00000104805	NUCB1	cyan	blue	lightsteelblue	maroon	black	antiquewhite1
ENSG00000104808	DHDH	turquoise	blue	brown	darkolivegreen2	brown	grey
ENSG00000104812	GYS1	white	blue	lightsteelblue	darkseagreen4	orangered4	coral1
ENSG00000104814	MAP4K1	black	lightgreen	pink	darkviolet	lightcyan	skyblue4
ENSG00000104823	ECH1	white	firebrick4	lightsteelblue	skyblue1	lightgreen	palevioletred3
ENSG00000104824	HNRNPL	darkred	lightgreen	brown2	turquoise	salmon	red
ENSG00000104825	NFKBIB	darkred	magenta	brown2	midnightblue	red	lightgreen
ENSG00000104826	LHB	turquoise	lightgreen	lightsteelblue	tan4	turquoise	plum4
ENSG00000104833	TUBB4A	green	blue	brown2	chocolate4	sienna3	pink3
ENSG00000104835	SARS2	white	lightgreen	lightsteelblue	salmon4	grey	grey
ENSG00000104848	KCNA7	turquoise	blue	lightsteelblue	turquoise	mediumorchid	black
ENSG00000104852	SNRNP70	black	magenta	darkmagenta	green	darkred	blue
ENSG00000104853	CLPTM1	turquoise	darkmagenta	lightsteelblue	purple	purple	darkgreen
ENSG00000104856	RELB	darkolivegreen	brown	brown2	tomato	salmon4	mediumpurple1
ENSG00000104859	CLASRP	turquoise	brown	honeydew1	green	blue	darkgreen
ENSG00000104863	LIN7B	white	lightgreen	darkslateblue	black	black	lightgreen
ENSG00000104866	PPP1R37	darkgrey	lightgreen	mediumorchid	purple	turquoise	cyan
ENSG00000104870	FCGRT	turquoise	violet	pink	maroon	paleturquoise	darkgrey
ENSG00000104872	PIH1D1	green	blue	paleturquoise	lightcyan1	blue	lightgreen
ENSG00000104879	CKM	white	blue	lightsteelblue	black	grey60	antiquewhite2
ENSG00000104880	ARHGEF18	turquoise	paleturquoise	paleturquoise	green	blue	darkgreen
ENSG00000104881	PPP1R13L	white	lightgreen	lightsteelblue	cyan	yellow	black
ENSG00000104883	PEX11G	black	lightgreen	darkgrey	maroon	yellow	lightgreen
ENSG00000104884	ERCC2	cyan	lightgreen	darkmagenta	midnightblue	grey	lightgreen
ENSG00000104885	DOT1L	darkolivegreen	tan	brown2	green	grey	darkgreen
ENSG00000104886	PLEKHJ1	white	blue	darkslateblue	cyan	indianred4	darkred
ENSG00000104888	SLC17A7	black	lightgreen	steelblue	chocolate4	darkred	lightsteelblue
ENSG00000104889	RNASEH2A	turquoise	greenyellow	lightgreen	honeydew1	steelblue	lightgreen
ENSG00000104894	CD37	lightyellow	yellow	antiquewhite4	darkorange	midnightblue	darkgrey
ENSG00000104897	SF3A2	turquoise	magenta	brown	tan	red	thistle3
ENSG00000104899	AMH	turquoise	yellow	paleturquoise	turquoise	navajowhite2	turquoise
ENSG00000104901	DKKL1	turquoise	lightgreen	brown2	navajowhite3	turquoise	grey
ENSG00000104903	LYL1	turquoise	blue	skyblue1	coral3	yellowgreen	plum2
ENSG00000104904	OAZ1	white	blue2	darkslateblue	palevioletred1	red	indianred2
ENSG00000104907	TRMT1	darkolivegreen	cyan	honeydew1	midnightblue	pink	cyan
ENSG00000104915	STX10	black	lightgreen	mediumorchid	purple	yellow	cyan
ENSG00000104918	RETN	darkorange2	blue	lightsteelblue1	mediumpurple	royalblue	mediumpurple4
ENSG00000104921	FCER2	black	lightgreen	steelblue	darkgreen	paleturquoise	darkgrey
ENSG00000104936	DMPK	turquoise	tan	lightsteelblue	cyan	darkorange2	darkred
ENSG00000104946	TBC1D17	white	paleturquoise	lightsteelblue	lightcyan1	red	brown4
ENSG00000104951	IL4I1	green	brown	brown	darkgreen	blue	darkgrey
ENSG00000104953	TLE6	turquoise	blue	brown2	brown2	skyblue3	grey
ENSG00000104957	CCDC130	black	lightgreen	honeydew1	green	lightgreen	turquoise
ENSG00000104960	PTOV1	paleturquoise	lightgreen	mediumorchid	salmon4	salmon	red
ENSG00000104964	TLE5	white	darkmagenta	lightsteelblue	salmon4	magenta	magenta4
ENSG00000104967	NOVA2	turquoise	lightgreen	darkolivegreen4	darkviolet	blue	orange
ENSG00000104969	SGTA	paleturquoise	lightgreen	darkslateblue	cyan	plum1	darkgrey
ENSG00000104972	LILRB1	lightyellow	blue	lightsteelblue	darkorange	turquoise	darkgrey
ENSG00000104973	MED25	white	maroon	lightsteelblue	coral	floralwhite	blue
ENSG00000104974	LILRA1	lightyellow	blue	lightsteelblue	darkorange	brown	darkgrey
ENSG00000104976	SNAPC2	darkgrey	lightgreen	paleturquoise	midnightblue	saddlebrown	lightgreen
ENSG00000104979	C19orf53	darkred	lightsteelblue1	darkslateblue	turquoise	red	black
ENSG00000104980	TIMM44	white	lightsteelblue1	lightsteelblue	cyan	grey60	antiquewhite2
ENSG00000104983	CCDC61	turquoise	lightgreen	paleturquoise	midnightblue	green	lightgreen
ENSG00000104998	IL27RA	orange	lightgreen	darkolivegreen4	red	lightcyan	orange
ENSG00000105011	ASF1B	saddlebrown	greenyellow	thistle2	mediumpurple3	steelblue	darkolivegreen
ENSG00000105048	TNNT1	white	lightgreen	lightsteelblue	antiquewhite1	plum2	turquoise
ENSG00000105053	VRK3	cyan	lightgreen	brown2	tan	red	darkseagreen4
ENSG00000105058	FAM32A	cyan	lightgreen	lightsteelblue	turquoise	pink	lightgreen
ENSG00000105063	PPP6R1	darkred	lightgreen	honeydew1	purple	lightgreen	cyan
ENSG00000105072	C19orf44	black	blue	magenta	tan	turquoise	darkseagreen4
ENSG00000105085	MED26	darkolivegreen	lightgreen	brown	green	yellow	darkgreen
ENSG00000105088	OLFM2	turquoise	blue	darkolivegreen	floralwhite	darkred	blue
ENSG00000105122	RASAL3	turquoise	lightgreen	floralwhite	darkolivegreen4	lightcyan	darkgrey
ENSG00000105127	AKAP8	black	blue	steelblue	green	saddlebrown	darkviolet
ENSG00000105131	EPHX3	turquoise	blue	lightsteelblue	ivory	violet	paleturquoise
ENSG00000105135	ILVBL	white	lightgreen	lightsteelblue	cyan	lightgreen	palevioletred3
ENSG00000105136	ZNF419	black	lightgreen	brown	darkturquoise	grey	darkorange
ENSG00000105137	SYDE1	turquoise	blue	lightsteelblue	green	darkred	plum2
ENSG00000105141	CASP14	brown4	lightgreen	orangered3	antiquewhite4	yellow	lavenderblush2
ENSG00000105146	AURKC	black	lightgreen	honeydew1	firebrick3	magenta	grey
ENSG00000105171	POP4	darkred	lightgreen	darkseagreen4	darkolivegreen2	tan	lightgreen
ENSG00000105173	CCNE1	cyan	blue	honeydew1	purple	pink	darkred
ENSG00000105176	URI1	black	lightgreen	pink	orangered4	purple	brown4
ENSG00000105185	PDCD5	darkred	lightsteelblue1	darkseagreen4	blue4	salmon	antiquewhite2
ENSG00000105186	ANKRD27	black	blue	lightsteelblue	brown4	red	turquoise
ENSG00000105193	RPS16	palevioletred3	tan	lightcyan	turquoise	red	black
ENSG00000105197	TIMM50	cyan	lightsteelblue1	darkslateblue	cyan	grey60	darkred
ENSG00000105202	FBL	darkolivegreen	tan	steelblue	turquoise	red	black
ENSG00000105204	DYRK1B	white	purple	lightsteelblue	lightcyan1	plum1	blueviolet
ENSG00000105205	CLC	turquoise	lightgreen	mediumpurple4	mediumpurple	royalblue	blue3
ENSG00000105219	CCNP	black	lightgreen	honeydew1	paleturquoise	ivory	darkseagreen4
ENSG00000105220	GPI	white	blue	lightsteelblue	brown2	coral2	magenta4
ENSG00000105221	AKT2	white	salmon	lightsteelblue	blue	turquoise	darkgreen
ENSG00000105223	PLD3	black	salmon4	lightsteelblue	maroon	salmon4	antiquewhite1
ENSG00000105227	PRX	green	lightgreen	magenta	thistle1	lightyellow	turquoise
ENSG00000105229	PIAS4	turquoise	lightgreen	mediumorchid	green	blue	cyan
ENSG00000105245	NUMBL	turquoise	orangered4	paleturquoise	midnightblue	skyblue	green
ENSG00000105246	EBI3	darkolivegreen	blue	brown	darkgreen	paleturquoise	darkgrey
ENSG00000105248	YJU2	darkgrey	magenta	brown2	midnightblue	pink	lightgreen
ENSG00000105254	TBCB	darkred	blue	lightgreen	coral2	palevioletred3	lightgreen
ENSG00000105255	FSD1	turquoise	lightgreen	lightsteelblue	antiquewhite2	sienna3	grey
ENSG00000105258	POLR2I	paleturquoise	lightsteelblue1	darkslateblue	coral2	grey60	indianred2
ENSG00000105270	CLIP3	turquoise	magenta	lightsteelblue	magenta	turquoise	blue
ENSG00000105281	SLC1A5	darkolivegreen	brown	brown2	magenta	lightpink4	orangered
ENSG00000105287	PRKD2	turquoise	royalblue	darkolivegreen4	sienna3	salmon	orange
ENSG00000105290	APLP1	white	magenta	lightsteelblue	turquoise	sienna3	black
ENSG00000105298	CACTIN	green	lightgreen	honeydew1	green	turquoise	darkgreen
ENSG00000105321	CCDC9	darkolivegreen	brown	brown2	blue	grey	darkgreen
ENSG00000105323	HNRNPUL1	black	lightgreen	lightsteelblue	tan	grey60	darkviolet
ENSG00000105325	FZR1	turquoise	lightgreen	paleturquoise	blue	grey	lightgreen
ENSG00000105327	BBC3	turquoise	blue	paleturquoise	brown1	darkseagreen4	plum1
ENSG00000105329	TGFB1	white	blue	paleturquoise	red	turquoise	blue
ENSG00000105339	DENND3	turquoise	yellow	bisque4	salmon2	black	steelblue
ENSG00000105341	DMAC2	white	brown	lightsteelblue	lightsteelblue	turquoise	red
ENSG00000105352	CEACAM4	darkorange2	brown	lightsteelblue1	lavenderblush3	midnightblue	darkgrey
ENSG00000105355	PLIN3	black	darkred	brown2	tan	turquoise	lightgreen
ENSG00000105357	MYH14	white	brown4	lightsteelblue	blue	lightgreen	darkseagreen3
ENSG00000105364	MRPL4	darkred	lightgreen	darkslateblue	cyan	green	lightgreen
ENSG00000105369	CD79A	white	green	lightsteelblue	firebrick4	brown	lightcoral
ENSG00000105372	RPS19	turquoise	tan	lightcyan	turquoise	red	black
ENSG00000105373	NOP53	black	tan	blue2	turquoise	red	black
ENSG00000105374	NKG7	turquoise	blue	floralwhite	darkolivegreen4	tan	darkseagreen2
ENSG00000105376	ICAM5	turquoise	blue	lightsteelblue	darkolivegreen2	skyblue	blue
ENSG00000105379	ETFB	white	darkslateblue	lightsteelblue	black	lightgreen	palevioletred3
ENSG00000105383	CD33	lightyellow	lightgreen	antiquewhite4	darkgreen	paleturquoise	darkgrey
ENSG00000105393	BABAM1	white	lightgreen	darkslateblue	salmon4	greenyellow	darkolivegreen4
ENSG00000105397	TYK2	turquoise	lightgreen	thistle3	green	purple	cyan
ENSG00000105401	CDC37	turquoise	lightgreen	honeydew1	coral2	brown	darkviolet
ENSG00000105402	NAPA	white	lightyellow	lightsteelblue	tan	blue	darkviolet
ENSG00000105404	RABAC1	darkgrey	darkslateblue	paleturquoise	coral2	brown	lightgreen
ENSG00000105409	ATP1A3	white	blue	lightsteelblue	thistle4	orangered4	ivory
ENSG00000105419	MEIS3	white	blue	lightsteelblue	floralwhite	turquoise	blue
ENSG00000105426	PTPRS	cyan	brown	plum3	magenta	green	antiquewhite4
ENSG00000105427	CNFN	turquoise	lightgreen	pink	tan4	turquoise	plum4
ENSG00000105429	MEGF8	white	salmon	lightsteelblue	blue	yellow	darkgreen
ENSG00000105438	KDELR1	darkgrey	coral1	lightsteelblue	turquoise	pink	lightpink3
ENSG00000105443	CYTH2	turquoise	lightgreen	lightsteelblue	lightcyan1	blue	blue
ENSG00000105447	GRWD1	darkorange	cyan	steelblue	lightcyan	black	bisque4
ENSG00000105464	GRIN2D	white	lightgreen	lightsteelblue	floralwhite	magenta	blue
ENSG00000105472	CLEC11A	darkgreen	greenyellow	darkolivegreen	navajowhite2	darkturquoise	blue
ENSG00000105479	CCDC114	black	blue	pink	purple	blue	grey
ENSG00000105483	CARD8	turquoise	brown	skyblue1	red	turquoise	sienna4
ENSG00000105486	LIG1	turquoise	greenyellow	paleturquoise	mediumpurple3	steelblue	paleturquoise
ENSG00000105497	ZNF175	mediumpurple3	blue	saddlebrown	darkturquoise	grey	bisque4
ENSG00000105499	PLA2G4C	white	lightgreen	lightsteelblue	pink	darkgrey	lightgreen
ENSG00000105501	SIGLEC5	white	lightgreen	lightsteelblue1	lavenderblush3	midnightblue	darkgrey
ENSG00000105509	HAS1	turquoise	brown	brown2	indianred2	cyan	green
ENSG00000105514	RAB3D	white	darkturquoise	lightsteelblue	ivory	yellow	lightgreen
ENSG00000105516	DBP	cyan	blue	brown2	green4	skyblue	green3
ENSG00000105518	TMEM205	darkred	lightyellow	darkslateblue	coral2	grey60	blue
ENSG00000105519	CAPS	black	lightgreen	pink	midnightblue	lightgreen	antiquewhite2
ENSG00000105520	PLPPR2	turquoise	lightgreen	brown	chocolate4	grey	blue
ENSG00000105538	RASIP1	turquoise	magenta	brown	sienna3	darkorange	salmon1
ENSG00000105552	BCAT2	white	mediumorchid	lightsteelblue	lightslateblue	orangered4	palevioletred1
ENSG00000105556	MIER2	turquoise	blue	darkolivegreen4	sienna3	ivory	darkseagreen1
ENSG00000105559	PLEKHA4	darkolivegreen	blue	brown2	skyblue	skyblue3	lavenderblush1
ENSG00000105568	PPP2R1A	white	lightsteelblue1	lightsteelblue	cyan	red	darkviolet
ENSG00000105576	TNPO2	darkorange	lightgreen	honeydew1	blue	honeydew1	darkgreen
ENSG00000105583	WDR83OS	darkred	lightgreen	darkslateblue	turquoise	red	lightgreen
ENSG00000105607	GCDH	white	mediumorchid	lightsteelblue	lightslateblue	orangered4	palevioletred1
ENSG00000105609	LILRB5	lightyellow	lightgreen	antiquewhite4	darkgreen	paleturquoise	darkgrey
ENSG00000105612	DNASE2	green	green	darkseagreen4	maroon	orangered4	lightpink3
ENSG00000105617	LENG1	cyan	magenta	darkslateblue	midnightblue	greenyellow	lightgreen
ENSG00000105618	PRPF31	darkred	magenta	darkslateblue	midnightblue	red	thistle3
ENSG00000105619	TFPT	darkred	lightgreen	darkslateblue	midnightblue	black	cyan
ENSG00000105639	JAK3	darkolivegreen	brown	lightsteelblue1	darkorange	midnightblue	darkgrey
ENSG00000105640	RPL18A	palevioletred3	tan	lightcyan	turquoise	red	black
ENSG00000105643	ARRDC2	turquoise	blue	bisque4	salmon2	salmon4	darkturquoise
ENSG00000105647	PIK3R2	turquoise	lightgreen	mediumorchid	purple	tan	cyan
ENSG00000105649	RAB3A	white	blue	lightsteelblue	lightslateblue	greenyellow	brown2
ENSG00000105650	PDE4C	darkred	blue	steelblue	thistle2	darkred	turquoise
ENSG00000105655	ISYNA1	black	magenta	steelblue	ivory	darkred	magenta3
ENSG00000105656	ELL	darkolivegreen	brown	brown2	green	grey	paleturquoise
ENSG00000105662	CRTC1	black	cyan	darkmagenta	midnightblue	brown	antiquewhite2
ENSG00000105664	COMP	white	darkred	darkolivegreen	deeppink	lightsteelblue1	orangered1
ENSG00000105669	COPE	darkred	darkslateblue	darkslateblue	coral2	grey60	lightgreen
ENSG00000105671	DDX49	darkgrey	purple	honeydew1	midnightblue	blue	lightgreen
