## Additional File 2 for "Comparison of confound adjustment methods in the construction of gene co-expression networks" (part 8 of 11)

### Sheet: Module_Assignment_Heart (continued)
Module assignment for heart-left ventricle dataset
ENSG00000105672	ETV2	green	blue	brown2	salmon4	green	blue
ENSG00000105676	ARMC6	darkred	lightgreen	honeydew1	midnightblue	lightgreen	lightgreen
ENSG00000105677	TMEM147	darkred	violet	darkseagreen4	coral2	grey60	lightgreen
ENSG00000105695	MAG	lightpink4	lightgreen	darkseagreen3	antiquewhite2	sienna3	navajowhite1
ENSG00000105696	TMEM59L	white	lightgreen	lightsteelblue	magenta	magenta	orangered1
ENSG00000105697	HAMP	darkorange	blue	brown2	lightcyan	green	blue
ENSG00000105698	USF2	white	lightgreen	darkslateblue	salmon4	red	cyan
ENSG00000105699	LSR	orange	lightgreen	skyblue1	red	darkorange	darkseagreen1
ENSG00000105700	KXD1	darkolivegreen	darkmagenta	brown2	turquoise	grey	lightgreen
ENSG00000105701	FKBP8	black	blue2	blue2	salmon4	darkgreen	antiquewhite2
ENSG00000105705	SUGP1	darkolivegreen	magenta	lightsteelblue	midnightblue	purple	thistle3
ENSG00000105707	HPN	white	blue	lightsteelblue	skyblue	salmon	magenta4
ENSG00000105708	ZNF14	green	green	saddlebrown	darkturquoise	grey	antiquewhite2
ENSG00000105711	SCN1B	white	blue	lightsteelblue	skyblue	darkgreen	antiquewhite1
ENSG00000105717	PBX4	turquoise	blue	lightsteelblue	firebrick4	lightcyan	lightcoral
ENSG00000105722	ERF	turquoise	lightgreen	brown	green	skyblue	darkorange
ENSG00000105723	GSK3A	darkred	lightgreen	steelblue	purple	red	darkgreen
ENSG00000105726	ATP13A1	darkolivegreen	paleturquoise	honeydew1	green	lightcyan	cyan
ENSG00000105732	ZNF574	black	lightgreen	honeydew1	green	black	darkgreen
ENSG00000105737	GRIK5	white	purple	plum	skyblue3	magenta	thistle1
ENSG00000105738	SIPA1L3	darkolivegreen	lightgreen	brown	darkseagreen4	grey	paleturquoise
ENSG00000105750	ZNF85	cyan	blue	saddlebrown	red	turquoise	lightgreen
ENSG00000105755	ETHE1	green	blue	brown2	turquoise	grey	lightpink3
ENSG00000105767	CADM4	turquoise	blue	lightsteelblue	thistle1	lightyellow	cyan
ENSG00000105771	SMG9	turquoise	magenta	lightsteelblue	lightsteelblue	cyan	darkseagreen4
ENSG00000105778	AVL9	white	pink	darkmagenta	brown	green	blue
ENSG00000105784	RUNDC3B	cyan	yellow	skyblue1	red	skyblue2	darkseagreen1
ENSG00000105792	CFAP69	black	lightgreen	lightsteelblue	yellow	purple	darkred
ENSG00000105793	GTPBP10	turquoise	green	paleturquoise	yellow	grey	antiquewhite2
ENSG00000105808	RASA4	turquoise	brown	paleturquoise	midnightblue	palevioletred2	grey
ENSG00000105810	CDK6	cyan	pink	lightgreen	darkgrey	yellow	darkturquoise
ENSG00000105819	PMPCB	turquoise	green	paleturquoise	darkolivegreen2	yellow	brown4
ENSG00000105821	DNAJC2	black	cyan	pink	lightcyan	darkolivegreen	brown4
ENSG00000105825	TFPI2	darkolivegreen	blue	darkolivegreen4	red	yellowgreen	turquoise
ENSG00000105829	BET1	turquoise	darkorange	lightsteelblue	yellow	purple	darkviolet
ENSG00000105835	NAMPT	darkred	blue	pink	paleturquoise	salmon	paleturquoise
ENSG00000105849	POLR1F	black	black	darkmagenta	lightcyan	darkolivegreen	brown4
ENSG00000105851	PIK3CG	cyan	blue	lightsteelblue	red	tan	darkseagreen2
ENSG00000105852	PON3	turquoise	yellow	steelblue	red	turquoise	green
ENSG00000105854	PON2	green	blue	honeydew1	midnightblue	turquoise	steelblue
ENSG00000105855	ITGB8	ivory	lightgreen	salmon4	thistle1	lightyellow	navajowhite2
ENSG00000105856	HBP1	turquoise	yellow	lightgreen	lightcyan1	yellow	sienna3
ENSG00000105865	DUS4L	turquoise	lightgreen	lightsteelblue	darkolivegreen2	paleturquoise	brown4
ENSG00000105866	SP4	black	darkorange	lightgreen	yellow	yellow	lightcyan1
ENSG00000105875	WDR91	turquoise	coral2	paleturquoise	green	midnightblue	darkviolet
ENSG00000105879	CBLL1	black	lightgreen	lightgreen	darkred	green	blue
ENSG00000105880	DLX5	turquoise	blue	lightsteelblue	blue2	white	blue
ENSG00000105887	MTPN	black	thistle3	darkmagenta	darkred	green	blue
ENSG00000105889	STEAP1B	green	lightgreen	brown	red	darkgrey	grey
ENSG00000105894	PTN	cyan	brown	darkolivegreen	coral4	lightsteelblue1	turquoise
ENSG00000105926	MPP6	white	blue	lightsteelblue	lightcyan	turquoise	turquoise
ENSG00000105928	GSDME	black	blue	lightsteelblue	cyan	grey	blue
ENSG00000105939	ZC3HAV1	turquoise	black	lightsteelblue	darkmagenta	blue	mediumpurple1
ENSG00000105948	TTC26	white	lightgreen	lightsteelblue	lightcyan	bisque4	powderblue
ENSG00000105953	OGDH	white	lightgreen	lightsteelblue	cyan	grey	darkseagreen3
ENSG00000105963	ADAP1	black	lightgreen	lightgreen	yellowgreen	plum2	cyan
ENSG00000105967	TFEC	lightyellow	lightgreen	antiquewhite4	darkgreen	paleturquoise	darkgrey
ENSG00000105968	H2AZ2	turquoise	darkmagenta	paleturquoise	darkred	red	skyblue3
ENSG00000105971	CAV2	black	darkorange	darkmagenta	yellow	saddlebrown	tan4
ENSG00000105974	CAV1	black	darkorange	lightpink4	red	saddlebrown	tan4
ENSG00000105976	MET	black	blue	magenta	darkgrey	darkgreen	green
ENSG00000105982	RNF32	turquoise	lightgreen	lightsteelblue	pink	blue	darkseagreen4
ENSG00000105983	LMBR1	black	pink	lightgreen	yellow	green	lightcyan1
ENSG00000105989	WNT2	white	blue	lightsteelblue	mediumpurple2	skyblue2	blue
ENSG00000105993	DNAJB6	turquoise	black	lightsteelblue	grey60	salmon	red
ENSG00000105996	HOXA2	turquoise	blue	coral3	pink3	ivory	royalblue3
ENSG00000105997	HOXA3	turquoise	yellow	coral3	pink3	ivory	royalblue3
ENSG00000106003	LFNG	turquoise	brown	darkolivegreen	green	skyblue	paleturquoise
ENSG00000106004	HOXA5	turquoise	yellow	coral3	pink3	ivory	royalblue3
ENSG00000106009	BRAT1	turquoise	lightgreen	paleturquoise	midnightblue	grey	lightgreen
ENSG00000106012	IQCE	turquoise	darkseagreen4	brown	purple	green	cyan
ENSG00000106013	ANKRD7	turquoise	blue	lightsteelblue	navajowhite3	turquoise	grey
ENSG00000106018	VIPR2	white	blue	lightsteelblue	skyblue	brown	magenta4
ENSG00000106025	TSPAN12	turquoise	blue	paleturquoise	darkred	red	skyblue3
ENSG00000106028	SSBP1	cyan	navajowhite2	darkseagreen4	turquoise	red	brown4
ENSG00000106034	CPED1	black	lightgreen	lightgreen	plum3	pink	turquoise
ENSG00000106049	HIBADH	white	firebrick4	paleturquoise	palevioletred	mediumpurple3	yellowgreen
ENSG00000106052	TAX1BP1	turquoise	lightyellow	paleturquoise	darkolivegreen2	red	skyblue3
ENSG00000106066	CPVL	turquoise	blue	lightsteelblue	black	grey	magenta4
ENSG00000106069	CHN2	turquoise	lightgreen	brown	pink	purple	darkred
ENSG00000106070	GRB10	turquoise	blue	lightsteelblue	firebrick3	grey	steelblue
ENSG00000106077	ABHD11	white	lightsteelblue1	lightsteelblue	pink	turquoise	turquoise
ENSG00000106078	COBL	turquoise	darkred	lightsteelblue	orangered3	blue	darkseagreen3
ENSG00000106080	FKBP14	black	lightgreen	lightsteelblue	magenta4	pink	powderblue
ENSG00000106086	PLEKHA8	white	lightgreen	lightsteelblue	brown	blue	darkviolet
ENSG00000106089	STX1A	green	lightgreen	brown2	green	yellow	lightcyan
ENSG00000106100	NOD1	turquoise	blue	brown	red	green	orange
ENSG00000106105	GARS1	black	yellow4	pink	firebrick2	lightpink4	firebrick2
ENSG00000106113	CRHR2	black	blue	brown	thistle2	darkred	lightsteelblue
ENSG00000106123	EPHB6	darkorange	saddlebrown	steelblue	magenta	mediumpurple2	pink3
ENSG00000106125	MINDY4	turquoise	lightgreen	darkolivegreen	tan	blue	turquoise
ENSG00000106133	NSUN5P2	black	lightgreen	magenta	brown	turquoise	grey
ENSG00000106144	CASP2	white	blue	lightsteelblue	red	green	darkred
ENSG00000106153	CHCHD2	cyan	tan	lightsteelblue	turquoise	grey60	black
ENSG00000106178	CCL24	turquoise	blue	antiquewhite4	turquoise	yellow	darkgrey
ENSG00000106211	HSPB1	lightcyan	black	brown2	grey60	greenyellow	magenta
ENSG00000106236	NPTX2	cyan	purple	indianred4	lightpink1	magenta	darkturquoise
ENSG00000106244	PDAP1	darkred	lightgreen	darkseagreen4	turquoise	brown	lightgreen
ENSG00000106245	BUD31	darkorange	royalblue	lightsteelblue	turquoise	lightpink4	black
ENSG00000106246	PTCD1	turquoise	magenta	lightsteelblue	midnightblue	grey	turquoise
ENSG00000106258	CYP3A5	cyan	lightgreen	brown2	paleturquoise	turquoise	grey
ENSG00000106261	ZKSCAN1	cyan	salmon	lightsteelblue	brown	darkgreen	lightcyan
ENSG00000106263	EIF3B	darkorange	cyan	steelblue	lightcyan	green	bisque4
ENSG00000106266	SNX8	cyan	lightgreen	lightgreen	green	skyblue3	lightgreen
ENSG00000106268	NUDT1	darkred	lightgreen	darkslateblue	turquoise	orange	black
ENSG00000106278	PTPRZ1	ivory	blue	salmon4	thistle1	lightyellow	navajowhite2
ENSG00000106290	TAF6	black	lightgreen	lightgreen	blue	darkturquoise	cyan
ENSG00000106299	WASL	black	salmon	darkmagenta	darkred	saddlebrown	green
ENSG00000106305	AIMP2	turquoise	green	lightsteelblue	lightsteelblue	green	brown4
ENSG00000106327	TFR2	turquoise	blue	lightsteelblue	darkolivegreen2	green	darkgrey
ENSG00000106330	MOSPD3	black	blue	pink	mediumorchid	brown	lightgreen
ENSG00000106333	PCOLCE	darkgreen	brown	darkolivegreen	floralwhite	lightsteelblue1	blue
ENSG00000106336	FBXO24	black	lightgreen	pink	lightcyan	grey	blue
ENSG00000106344	RBM28	white	lightgreen	lightsteelblue	darkorange2	greenyellow	antiquewhite2
ENSG00000106346	USP42	darkolivegreen	lightgreen	darkmagenta	skyblue4	grey	lightcyan
ENSG00000106348	IMPDH1	darkgrey	blue	lightsteelblue	mediumpurple2	paleturquoise	lightgreen
ENSG00000106351	AGFG2	turquoise	tan	magenta	maroon	orangered4	darkolivegreen4
ENSG00000106355	LSM5	turquoise	plum	lightsteelblue	darkolivegreen2	salmon	darkmagenta
ENSG00000106366	SERPINE1	darkolivegreen	yellow	brown2	salmon2	bisque4	blue
ENSG00000106367	AP1S1	white	yellow	paleturquoise	mediumorchid	turquoise	lightgreen
ENSG00000106392	C1GALT1	black	purple	darkmagenta	yellow	magenta	lightcyan1
ENSG00000106397	PLOD3	darkgrey	violet	brown2	maroon	purple	coral
ENSG00000106399	RPA3	turquoise	yellow	lightsteelblue	turquoise	turquoise	black
ENSG00000106400	ZNHIT1	paleturquoise	lightyellow	darkslateblue	coral2	grey60	black
ENSG00000106404	CLDN15	turquoise	lightgreen	lightsteelblue	green	mediumpurple2	darkseagreen4
ENSG00000106415	GLCCI1	green	blue	brown2	brown	brown	red
ENSG00000106443	PHF14	white	magenta	lightsteelblue	saddlebrown	darkolivegreen	black
ENSG00000106459	NRF1	black	blue	lightsteelblue	blue	greenyellow	darkgrey
ENSG00000106460	TMEM106B	turquoise	darkorange	paleturquoise	yellow	purple	lightcyan1
ENSG00000106462	EZH2	white	greenyellow	lightsteelblue	mediumpurple3	steelblue	darkolivegreen
ENSG00000106477	CEP41	white	pink	lightsteelblue	lightsteelblue1	yellow	lightgreen
ENSG00000106479	ZNF862	black	blue	magenta	green	cyan	darkseagreen4
ENSG00000106483	SFRP4	cyan	skyblue	darkolivegreen	deeppink	lightsteelblue1	blue
ENSG00000106484	MEST	turquoise	lightgreen	lightsteelblue	blue2	white	blue
ENSG00000106511	MEOX2	black	yellow	skyblue1	red	violet	turquoise
ENSG00000106524	ANKMY2	turquoise	green	brown	green	saddlebrown	grey
ENSG00000106526	ACTR3C	turquoise	blue	lightsteelblue	darkorange	grey	darkseagreen4
ENSG00000106537	TSPAN13	white	lightgreen	darkolivegreen4	indianred3	turquoise	orange
ENSG00000106538	RARRES2	turquoise	blue	paleturquoise	turquoise	white	green
ENSG00000106546	AHR	white	brown	darkmagenta	darkgrey	lightyellow	lightcyan1
ENSG00000106554	CHCHD3	white	tan	paleturquoise	mediumpurple4	orange	skyblue3
ENSG00000106560	GIMAP2	turquoise	brown	darkolivegreen4	red	lightcoral	lavenderblush3
ENSG00000106565	TMEM176B	grey	blue	magenta	palevioletred3	turquoise	darkred
ENSG00000106571	GLI3	white	blue	lightsteelblue	darkolivegreen2	green	blue
ENSG00000106588	PSMA2	turquoise	magenta	darkseagreen4	darkolivegreen2	blue	brown4
ENSG00000106591	MRPL32	turquoise	blue	darkseagreen4	lightsteelblue1	greenyellow	antiquewhite2
ENSG00000106603	COA1	white	green	lightsteelblue	black	grey	antiquewhite2
ENSG00000106605	BLVRA	white	blue	lightsteelblue	turquoise	red	black
ENSG00000106608	URGCP	white	blue	lightsteelblue	green	brown	green
ENSG00000106609	TMEM248	white	lightgreen	lightsteelblue	darkred	skyblue3	green
ENSG00000106610	STAG3L4	white	lightgreen	lightsteelblue	pink	grey	antiquewhite2
ENSG00000106615	RHEB	black	blue	pink	darkolivegreen2	yellow	darkmagenta
ENSG00000106617	PRKAG2	turquoise	lightgreen	lightsteelblue	tan	grey	antiquewhite2
ENSG00000106624	AEBP1	turquoise	skyblue	darkolivegreen	deeppink	lightsteelblue1	orangered1
ENSG00000106628	POLD2	darkred	blue	darkslateblue	turquoise	grey	darkred
ENSG00000106631	MYL7	white	lightgreen	lightsteelblue	black	plum2	turquoise
ENSG00000106633	GCK	cyan	magenta	brown2	pink	lightgreen	darkred
ENSG00000106635	BCL7B	cyan	darkred	lightsteelblue	purple	grey60	darkgreen
ENSG00000106636	YKT6	darkred	lightgreen	brown2	purple	pink	darkred
ENSG00000106638	TBL2	darkolivegreen	lightgreen	brown2	thistle3	pink	coral4
ENSG00000106665	CLIP2	turquoise	yellow	lightsteelblue	blue	turquoise	paleturquoise
ENSG00000106682	EIF4H	cyan	lightgreen	pink	orangered1	grey60	darkviolet
ENSG00000106683	LIMK1	darkolivegreen	darkorange	thistle3	purple	pink	lightgreen
ENSG00000106686	SPATA6L	turquoise	lightgreen	brown	midnightblue	salmon	darkred
ENSG00000106688	SLC1A1	orange	blue	darkolivegreen4	red	darkorange	orange
ENSG00000106689	LHX2	turquoise	pink	paleturquoise	floralwhite	blue	grey
ENSG00000106692	FKTN	black	coral2	darkslateblue	darkorange2	red	red
ENSG00000106701	FSD1L	black	lightgreen	lightgreen	yellow	green	coral1
ENSG00000106714	CNTNAP3	white	blue	lightsteelblue	coral	floralwhite	ivory
ENSG00000106723	SPIN1	darkolivegreen	lightgreen	lightgreen	darkred	royalblue	turquoise
ENSG00000106733	NMRK1	turquoise	blue	lightsteelblue	turquoise	grey	grey
ENSG00000106771	TMEM245	turquoise	lightgreen	paleturquoise	darkgrey	darkorange2	turquoise
ENSG00000106772	PRUNE2	white	yellow	lightsteelblue	navajowhite1	darkmagenta	pink4
ENSG00000106780	MEGF9	black	blue	plum	skyblue3	thistle1	thistle1
ENSG00000106785	TRIM14	lightyellow	yellow	lightsteelblue	darkgreen	blue	darkgrey
ENSG00000106789	CORO2A	white	lightgreen	lightsteelblue	darkgrey	brown	darkgrey
ENSG00000106799	TGFBR1	white	lightgreen	lightsteelblue	brown	blue	turquoise
ENSG00000106803	SEC61B	darkolivegreen	orange	brown2	turquoise	pink	black
ENSG00000106804	C5	cyan	yellow	steelblue	salmon2	turquoise	darkgrey
ENSG00000106809	OGN	cyan	lightgreen	darkolivegreen	deeppink	lightsteelblue1	blue
ENSG00000106819	ASPN	cyan	blue	darkolivegreen	deeppink	lightsteelblue1	blue
ENSG00000106823	ECM2	cyan	blue	darkolivegreen	deeppink	lightsteelblue1	blue
ENSG00000106829	TLE4	white	magenta	lightsteelblue	blue	darkgreen	blue
ENSG00000106852	LHX6	white	blue	lightsteelblue	red	salmon4	sienna4
ENSG00000106853	PTGR1	turquoise	lightgreen	lightsteelblue	brown2	turquoise	coral1
ENSG00000106868	SUSD1	white	lightgreen	lightsteelblue	magenta	brown	turquoise
ENSG00000106927	AMBP	navajowhite2	lightgreen	coral	darkseagreen2	green	lightskyblue4
ENSG00000106948	AKNA	turquoise	lightgreen	lightsteelblue	darkolivegreen4	lightcyan	darkseagreen2
ENSG00000106952	TNFSF8	lightyellow	lightgreen	antiquewhite4	darkgreen	brown	darkgrey
ENSG00000106976	DNM1	turquoise	blue	lightsteelblue	magenta	darkslateblue	paleturquoise
ENSG00000106991	ENG	turquoise	lightgreen	lightsteelblue	coral3	yellowgreen	chocolate4
ENSG00000106992	AK1	white	blue	lightsteelblue	cyan	grey60	antiquewhite2
ENSG00000106993	CDC37L1	black	lightgreen	pink	plum3	darkorange2	darkred
ENSG00000107014	RLN2	white	lightgreen	lightsteelblue	turquoise	turquoise	grey
ENSG00000107020	PLGRKT	white	blue	paleturquoise	pink	grey	brown4
ENSG00000107021	TBC1D13	cyan	lightgreen	darkmagenta	purple	green	cyan
ENSG00000107036	RIC1	white	darkviolet	darkmagenta	darkolivegreen	tan	darkseagreen4
ENSG00000107077	KDM4C	black	blue	lightsteelblue	darkturquoise	turquoise	grey
ENSG00000107099	DOCK8	cyan	blue	lightsteelblue	darkorange	darkmagenta	darkgrey
ENSG00000107104	KANK1	white	lightgreen	lightsteelblue	brown4	red	darkseagreen3
ENSG00000107130	NCS1	white	lightgreen	lightsteelblue	lightcoral	darkmagenta	blue
ENSG00000107140	TESK1	darkolivegreen	honeydew1	brown	purple	turquoise	cyan
ENSG00000107147	KCNT1	white	blue	brown2	saddlebrown	magenta	lightgreen
ENSG00000107159	CA9	grey	saddlebrown	brown	brown2	mediumpurple2	grey
ENSG00000107164	FUBP3	black	lightgreen	lightgreen	yellow	turquoise	lightcyan1
ENSG00000107165	TYRP1	white	blue	lightsteelblue	moccasin	plum2	brown1
ENSG00000107175	CREB3	darkgrey	blue	brown2	purple	grey	lightgreen
ENSG00000107185	RGP1	black	blue	lightgreen	blue	turquoise	darkgreen
ENSG00000107186	MPDZ	black	lightgreen	lightgreen	darkgrey	salmon	sienna3
ENSG00000107201	DDX58	cyan	lightcyan1	yellowgreen	paleturquoise	blue	lavenderblush3
ENSG00000107223	EDF1	paleturquoise	lightsteelblue1	darkslateblue	turquoise	grey60	black
ENSG00000107242	PIP5K1B	white	lightgreen	paleturquoise	darkolivegreen2	brown	skyblue3
ENSG00000107249	GLIS3	turquoise	blue	lightsteelblue	magenta	darkred	green
ENSG00000107262	BAG1	white	darkred	lightsteelblue	yellowgreen	brown	blue
ENSG00000107263	RAPGEF1	orange	lightgreen	darkolivegreen4	sienna3	darkorange	darkseagreen1
ENSG00000107281	NPDC1	turquoise	orangered4	darkolivegreen4	coral3	yellowgreen	darkseagreen1
ENSG00000107282	APBA1	turquoise	purple	darkolivegreen	thistle2	magenta	turquoise
ENSG00000107290	SETX	black	coral2	darkmagenta	brown4	purple	turquoise
ENSG00000107295	SH3GL2	turquoise	green	lightblue4	mediumpurple1	plum1	blueviolet
ENSG00000107317	PTGDS	white	blue	lightsteelblue	black	grey60	antiquewhite2
ENSG00000107331	ABCA2	darkorange	salmon	pink	blue	violet	darkgreen
ENSG00000107338	SHB	darkorange	blue	brown2	midnightblue	pink	darkred
ENSG00000107341	UBE2R2	turquoise	lightgreen	lightsteelblue	saddlebrown	salmon	honeydew1
ENSG00000107362	ABHD17B	black	blue	magenta	brown	turquoise	paleturquoise
ENSG00000107371	EXOSC3	white	green	lightsteelblue	lightcyan	orange	darkseagreen4
ENSG00000107372	ZFAND5	turquoise	blue	brown2	bisque4	cyan	darkorange
ENSG00000107404	DVL1	cyan	lightgreen	mediumorchid	purple	grey60	cyan
ENSG00000107438	PDLIM1	turquoise	lightgreen	lightsteelblue	turquoise	magenta	steelblue
ENSG00000107443	CCNJ	white	lightgreen	lightsteelblue	brown	indianred4	brown4
ENSG00000107485	GATA3	turquoise	blue	brown	red	skyblue2	darkorange
ENSG00000107518	ATRNL1	turquoise	blue	lightblue4	mediumpurple1	plum1	blueviolet
ENSG00000107521	HPS1	darkgrey	brown	paleturquoise	salmon4	turquoise	lightgreen
ENSG00000107537	PHYH	white	firebrick4	lightsteelblue	palevioletred	mediumpurple3	yellowgreen
ENSG00000107551	RASSF4	white	blue	brown	floralwhite	skyblue	darkred
ENSG00000107554	DNMBP	white	tan	lightsteelblue	darkolivegreen	turquoise	skyblue2
ENSG00000107560	RAB11FIP2	black	lightgreen	lightgreen	yellow	green	lightcyan1
ENSG00000107562	CXCL12	turquoise	lightgreen	lightsteelblue	coral3	yellowgreen	paleturquoise
ENSG00000107566	ERLIN1	white	lightgreen	lightsteelblue	firebrick3	orangered3	lightslateblue
ENSG00000107581	EIF3A	black	magenta	pink	darkgrey	salmon	sienna3
ENSG00000107611	CUBN	black	lightgreen	steelblue	darkolivegreen2	violet	turquoise
ENSG00000107614	TRDMT1	black	lightsteelblue1	lightgreen	yellow	skyblue	red
ENSG00000107625	DDX50	black	magenta	darkmagenta	plum	pink	honeydew1
ENSG00000107643	MAPK8	cyan	blue	darkmagenta	brown	yellow	lightcyan
ENSG00000107651	SEC23IP	black	thistle1	darkmagenta	darkorange2	greenyellow	brown4
ENSG00000107669	ATE1	turquoise	lightgreen	paleturquoise	darkred	grey60	lightcyan1
ENSG00000107672	NSMCE4A	cyan	magenta	steelblue	darkolivegreen2	salmon	brown4
ENSG00000107679	PLEKHA1	black	lightgreen	darkmagenta	brown	skyblue1	lightcyan1
ENSG00000107719	PALD1	turquoise	blue	darkolivegreen4	darkviolet	darkorange	plum2
ENSG00000107731	UNC5B	white	darkturquoise	lightsteelblue	darkseagreen4	yellowgreen	paleturquoise
ENSG00000107736	CDH23	black	lightgreen	steelblue	red	white	turquoise
ENSG00000107738	VSIR	orange	blue	paleturquoise	lavenderblush3	midnightblue	lightgreen
ENSG00000107742	SPOCK2	orange	lightgreen	skyblue1	coral3	lightcyan	orange
ENSG00000107745	MICU1	turquoise	pink	lightsteelblue	honeydew1	salmon	blue
ENSG00000107758	PPP3CB	turquoise	lavenderblush3	paleturquoise	orangered4	turquoise	skyblue3
ENSG00000107771	CCSER2	turquoise	blue	paleturquoise	lavenderblush2	red	coral1
ENSG00000107779	BMPR1A	turquoise	yellow	lightgreen	violet	turquoise	turquoise
ENSG00000107789	MINPP1	black	lightgreen	darkmagenta	yellow	blue	black
ENSG00000107796	ACTA2	darkgreen	blue	lavenderblush2	navajowhite1	darkmagenta	pink4
ENSG00000107798	LIPA	white	yellow	lightsteelblue	red	yellowgreen	lightslateblue
ENSG00000107807	TLX1	turquoise	lightgreen	skyblue1	coral3	magenta	darkseagreen1
ENSG00000107815	TWNK	darkred	cyan	steelblue	lightcyan	turquoise	bisque4
ENSG00000107816	LZTS2	turquoise	salmon	paleturquoise	green	saddlebrown	plum2
ENSG00000107819	SFXN3	white	blue	lightsteelblue	mediumpurple2	red	blue
ENSG00000107821	KAZALD1	black	blue	steelblue	coral3	yellowgreen	lightsteelblue
ENSG00000107829	FBXW4	white	darkmagenta	lightsteelblue	purple	red	blue
ENSG00000107833	NPM3	darkorange	blue	brown2	lightsteelblue	lightgreen	bisque4
ENSG00000107854	TNKS2	white	blue	darkmagenta	brown	grey	lightcyan
ENSG00000107859	PITX3	cyan	blue	darkseagreen4	lightcoral	grey	darkred
ENSG00000107862	GBF1	turquoise	blue	lightsteelblue	blue	brown4	darkgreen
ENSG00000107863	ARHGAP21	white	blue	lightsteelblue	skyblue	darkred	turquoise
ENSG00000107864	CPEB3	darkolivegreen	lightgreen	lightsteelblue	yellow	red	ivory
ENSG00000107872	FBXL15	paleturquoise	lightgreen	blue2	navajowhite2	darkturquoise	plum1
ENSG00000107874	CUEDC2	white	lightsteelblue1	darkslateblue	honeydew1	grey60	lightgreen
ENSG00000107882	SUFU	cyan	lightgreen	pink	black	darkgreen	darkgreen
ENSG00000107890	ANKRD26	turquoise	coral2	paleturquoise	darkgrey	lightsteelblue	red
ENSG00000107897	ACBD5	turquoise	lightgreen	paleturquoise	darkred	tan	skyblue3
ENSG00000107902	LHPP	white	blue	lightsteelblue	maroon	blue	antiquewhite1
ENSG00000107929	LARP4B	white	lightgreen	lightsteelblue	brown	turquoise	lightgreen
ENSG00000107937	GTPBP4	black	cyan	pink	lightcyan	yellow	brown4
ENSG00000107938	EDRF1	black	magenta	lightgreen	lightcyan	greenyellow	green
ENSG00000107949	BCCIP	cyan	blue	pink	lightcyan	pink	brown4
ENSG00000107951	MTPAP	turquoise	green	paleturquoise	darkorange2	brown	brown4
ENSG00000107954	NEURL1	turquoise	lightgreen	lightsteelblue	green	sienna3	navajowhite1
ENSG00000107957	SH3PXD2A	green	blue	magenta	pink	blue	turquoise
ENSG00000107959	PITRM1	turquoise	lightgreen	lightsteelblue	lightcyan	black	darkviolet
ENSG00000107960	STN1	turquoise	blue	lightsteelblue	pink	grey60	lightgreen
ENSG00000107968	MAP3K8	darkolivegreen	brown	brown	indianred2	salmon4	lightpink2
ENSG00000107984	DKK1	white	lightgreen	lightsteelblue	turquoise	yellow	grey
ENSG00000108001	EBF3	black	brown	skyblue1	darkseagreen3	yellowgreen	turquoise
ENSG00000108010	GLRX3	black	darkgrey	darkseagreen4	darkolivegreen2	turquoise	brown4
ENSG00000108018	SORCS1	ivory	lightgreen	lightsteelblue	thistle1	lightyellow	navajowhite2
ENSG00000108021	TASOR2	black	coral2	darkmagenta	darkorange2	coral2	slateblue
ENSG00000108039	XPNPEP1	black	magenta	brown2	brown2	pink	lightgreen
ENSG00000108055	SMC3	lightgreen	magenta	lightgreen	lightcyan	salmon	darkviolet
ENSG00000108061	SHOC2	black	lightgreen	darkmagenta	yellow	grey	lightcyan1
ENSG00000108064	TFAM	turquoise	honeydew1	paleturquoise	darkorange2	greenyellow	brown4
ENSG00000108091	CCDC6	black	brown	lightsteelblue	lightcoral	salmon	darkred
ENSG00000108094	CUL2	black	green	paleturquoise	orangered4	lightyellow	brown4
ENSG00000108100	CCNY	black	lightgreen	lightpink4	firebrick3	saddlebrown	orange
ENSG00000108106	UBE2S	darkred	navajowhite2	brown2	navajowhite2	darkturquoise	plum1
ENSG00000108107	RPL28	turquoise	tan	lightcyan	turquoise	red	black
ENSG00000108175	ZMIZ1	black	darkseagreen4	lightcyan	darkseagreen4	bisque4	darkgreen
ENSG00000108176	DNAJC12	cyan	blue	steelblue	plum4	magenta	mediumpurple3
ENSG00000108179	PPIF	white	lightgreen	lightsteelblue	pink	mediumpurple3	antiquewhite2
ENSG00000108187	PBLD	turquoise	blue	brown2	grey60	grey	red
ENSG00000108219	TSPAN14	orange	pink	darkolivegreen4	red	lightcoral	orange
ENSG00000108239	TBC1D12	cyan	lightgreen	darkslateblue	brown	grey	green
ENSG00000108244	KRT23	brown4	blue	orangered3	antiquewhite4	yellow	lavenderblush2
ENSG00000108256	NUFIP2	black	black	magenta	brown	green	lightcyan
ENSG00000108262	GIT1	orange	blue	darkolivegreen4	green	brown	sienna1
ENSG00000108298	RPL19	palevioletred3	tan	lightcyan	turquoise	red	black
ENSG00000108306	FBXL20	cyan	lightgreen	steelblue	brown	yellow	brown4
ENSG00000108309	RUNDC3A	turquoise	lightgreen	paleturquoise	antiquewhite2	sienna3	navajowhite1
ENSG00000108312	UBTF	turquoise	magenta	magenta	midnightblue	black	cyan
ENSG00000108342	CSF3	darkolivegreen	brown	brown2	indianred2	salmon4	lightpink2
ENSG00000108344	PSMD3	darkred	darkgrey	darkseagreen4	midnightblue	salmon	bisque4
ENSG00000108349	CASC3	white	lightgreen	lightsteelblue	blue	grey	darkviolet
ENSG00000108352	RAPGEFL1	black	lightgreen	honeydew1	grey60	lightyellow	darkseagreen4
ENSG00000108370	RGS9	cyan	blue	steelblue	purple	turquoise	green
ENSG00000108375	RNF43	white	magenta	lightsteelblue	turquoise	darkorange2	blue
ENSG00000108379	WNT3	darkolivegreen	indianred4	brown2	lavenderblush	mediumorchid	grey
ENSG00000108381	ASPA	cyan	lightgreen	steelblue	skyblue1	lightcyan1	turquoise
ENSG00000108384	RAD51C	turquoise	blue	lightsteelblue	turquoise	darkgrey	black
ENSG00000108387	SEPTIN4	darkorange	purple	brown2	thistle2	violet	pink3
ENSG00000108389	MTMR4	black	blue	brown	skyblue2	orangered4	darkred
ENSG00000108395	TRIM37	black	blue	lightgreen	darkred	grey	sienna3
ENSG00000108405	P2RX1	white	blue	lightsteelblue	darkorange	midnightblue	darkgrey
ENSG00000108406	DHX40	black	magenta	lightgreen	saddlebrown	yellow	honeydew1
ENSG00000108423	TUBD1	cyan	magenta	brown2	blueviolet	grey	darkseagreen4
ENSG00000108424	KPNB1	black	lightgreen	pink	lightcyan	salmon	darkgreen
ENSG00000108433	GOSR2	darkorange	lightgreen	brown2	lightcyan	lightpink3	lightgreen
ENSG00000108439	PNPO	turquoise	lightgreen	paleturquoise	midnightblue	grey	darkgreen
ENSG00000108443	RPS6KB1	black	cyan	darkmagenta	brown	purple	lightgreen
ENSG00000108448	TRIM16L	turquoise	lightpink4	lightsteelblue	purple	maroon	turquoise
ENSG00000108465	CDK5RAP3	black	lightgreen	pink	turquoise	blue	antiquewhite2
ENSG00000108468	CBX1	black	blue	honeydew1	turquoise	pink	paleturquoise
ENSG00000108469	RECQL5	black	magenta	magenta	darkred	turquoise	cyan
ENSG00000108474	PIGL	turquoise	lightgreen	lightsteelblue	white	midnightblue	red
ENSG00000108479	GALK1	darkolivegreen	blue	brown2	mediumorchid	pink	turquoise
ENSG00000108506	INTS2	black	lightgreen	lightgreen	yellow	grey	darkred
ENSG00000108509	CAMTA2	cyan	salmon	honeydew1	blue	green	darkgreen
ENSG00000108510	MED13	black	lightgreen	lightgreen	brown	greenyellow	lightcyan
ENSG00000108511	HOXB6	turquoise	blue	coral3	pink3	ivory	royalblue3
ENSG00000108515	ENO3	white	blue	lightsteelblue	black	orange	antiquewhite2
ENSG00000108518	PFN1	darkgrey	violet	brown2	turquoise	brown	lightgreen
ENSG00000108523	RNF167	turquoise	lightgreen	mediumorchid	honeydew1	grey60	darkseagreen4
ENSG00000108528	SLC25A11	white	lightsteelblue1	lightsteelblue	cyan	grey60	antiquewhite2
ENSG00000108551	RASD1	mediumpurple3	blue	saddlebrown	lightpink4	cyan	darkorange
ENSG00000108556	CHRNE	turquoise	blue	brown	skyblue3	pink	antiquewhite4
ENSG00000108557	RAI1	turquoise	blue	steelblue	darkseagreen4	turquoise	plum2
ENSG00000108559	NUP88	black	magenta	pink	lightcyan	salmon	tomato
ENSG00000108561	C1QBP	turquoise	blue	darkseagreen4	lightsteelblue1	mediumpurple3	brown4
ENSG00000108578	BLMH	white	magenta	lightsteelblue	saddlebrown	palevioletred3	lightgreen
ENSG00000108582	CPD	black	pink	lightsteelblue	darkgrey	turquoise	steelblue
ENSG00000108587	GOSR1	black	lightgreen	darkmagenta	darkorange2	salmon	brown4
ENSG00000108588	CCDC47	black	blue	pink	darkolivegreen2	turquoise	yellowgreen
ENSG00000108590	MED31	turquoise	lightgreen	paleturquoise	darkolivegreen2	brown	black
ENSG00000108591	DRG2	darkred	magenta	honeydew1	tan	salmon	thistle3
ENSG00000108592	FTSJ3	black	magenta	steelblue	tan	salmon	turquoise
ENSG00000108599	AKAP10	cyan	magenta	lightsteelblue	darkturquoise	cyan	grey
ENSG00000108602	ALDH3A1	black	lightgreen	pink	tan4	turquoise	plum4
ENSG00000108604	SMARCD2	turquoise	magenta	bisque4	magenta	skyblue	darkturquoise
ENSG00000108622	ICAM2	orange	lightgreen	darkolivegreen4	red	darkorange	orange
ENSG00000108639	SYNGR2	darkred	blue	lightsteelblue	salmon4	lightgreen	turquoise
ENSG00000108641	B9D1	white	lightgreen	darkslateblue	honeydew1	turquoise	red
ENSG00000108651	UTP6	darkorange	magenta	lightsteelblue	lightcyan	coral1	brown4
ENSG00000108654	DDX5	turquoise	blue	magenta	white	greenyellow	antiquewhite2
ENSG00000108666	C17orf75	white	pink	paleturquoise	darkolivegreen2	bisque4	brown4
ENSG00000108669	CYTH1	darkolivegreen	orangered4	brown2	firebrick3	darkorange	plum3
ENSG00000108671	PSMD11	black	blue	darkseagreen4	darkolivegreen2	maroon	green
ENSG00000108679	LGALS3BP	white	blue	lightsteelblue	maroon	blue	darkred
ENSG00000108691	CCL2	darkolivegreen	brown	brown2	tomato	salmon4	mediumpurple1
ENSG00000108700	CCL8	green	brown	brown	tomato	salmon4	mediumpurple1
ENSG00000108733	PEX12	turquoise	lightgreen	brown	grey60	turquoise	darkseagreen4
ENSG00000108759	KRT32	cyan	lightgreen	brown2	skyblue3	darkorange2	darkred
ENSG00000108771	DHX58	turquoise	lightcyan1	yellowgreen	paleturquoise	blue	lavenderblush3
ENSG00000108773	KAT2A	black	cyan	darkmagenta	grey60	blue	darkseagreen4
ENSG00000108774	RAB5C	white	royalblue	brown2	red	turquoise	darkseagreen1
ENSG00000108784	NAGLU	white	blue	lightsteelblue	mediumorchid	lightgreen	lightgreen
ENSG00000108785	HSD17B1P1	cyan	lightgreen	brown	green	turquoise	red
ENSG00000108786	HSD17B1	darkorange	lightgreen	brown	yellow	turquoise	red
ENSG00000108788	MLX	turquoise	lightgreen	lightsteelblue	lightsteelblue1	grey	darkturquoise
ENSG00000108797	CNTNAP1	turquoise	blue	brown2	skyblue	black	darkturquoise
ENSG00000108798	ABI3	orange	brown	darkolivegreen4	sienna3	darkorange	orange
ENSG00000108799	EZH1	darkorange	lightgreen	brown	tan	turquoise	paleturquoise
ENSG00000108819	PPP1R9B	turquoise	magenta	lightsteelblue	green	salmon	plum2
ENSG00000108821	COL1A1	darkgreen	greenyellow	darkolivegreen	floralwhite	lightsteelblue1	blue
ENSG00000108823	SGCA	white	lightgreen	lightsteelblue	thistle4	grey60	antiquewhite2
ENSG00000108826	MRPL27	cyan	ivory	darkslateblue	black	thistle	cyan
ENSG00000108828	VAT1	white	yellow	lightsteelblue	mediumpurple2	blue	lightgreen
ENSG00000108829	LRRC59	darkorange	plum3	steelblue	lightcyan	pink	coral4
ENSG00000108830	RND2	cyan	blue	brown2	pink	magenta	grey
ENSG00000108839	ALOX12	turquoise	brown	paleturquoise	darkolivegreen2	black	darkseagreen1
ENSG00000108840	HDAC5	white	blue	mediumorchid	lightcyan1	salmon4	brown4
ENSG00000108846	ABCC3	white	blue	lightsteelblue	grey60	lightyellow	darkgrey
ENSG00000108848	LUC7L3	black	darkolivegreen	brown2	white	darkolivegreen	lightgreen
ENSG00000108852	MPP2	turquoise	pink	lightsteelblue	blue	saddlebrown	darkviolet
ENSG00000108854	SMURF2	darkolivegreen	pink	darkmagenta	brown	pink	turquoise
ENSG00000108861	DUSP3	turquoise	blue	lightsteelblue	pink	darkmagenta	antiquewhite2
ENSG00000108883	EFTUD2	black	magenta	steelblue	tan	salmon	bisque4
ENSG00000108924	HLF	darkolivegreen	yellow	brown2	green4	skyblue	green3
ENSG00000108932	SLC16A6	darkolivegreen	black	brown2	firebrick3	bisque4	darkorange
ENSG00000108946	PRKAR1A	turquoise	blue	paleturquoise	yellow	turquoise	lightcyan
ENSG00000108947	EFNB3	turquoise	lightgreen	darkolivegreen	floralwhite	magenta	blue
ENSG00000108950	FAM20A	green	yellow	brown	darkgreen	paleturquoise	darkgrey
ENSG00000108953	YWHAE	cyan	lightyellow	darkseagreen4	turquoise	darkgreen	antiquewhite2
ENSG00000108958	N/A	turquoise	blue	lightsteelblue	greenyellow	green	magenta
ENSG00000108960	MMD	black	lightgreen	brown	skyblue1	lightcyan1	palevioletred3
ENSG00000108961	RANGRF	black	lightgreen	blue2	midnightblue	turquoise	grey
ENSG00000108963	DPH1	cyan	blue	steelblue	green	darkturquoise	darkgreen
ENSG00000108984	MAP2K6	green	yellow	steelblue	darkgreen	midnightblue	grey
ENSG00000109016	DHRS7B	turquoise	blue	steelblue	pink	brown	lightgreen
ENSG00000109046	WSB1	turquoise	yellow	darkolivegreen	white	brown	cyan
ENSG00000109047	RCVRN	turquoise	blue	lightsteelblue	magenta	green	grey
ENSG00000109061	MYH1	darkseagreen4	lightgreen	orangered1	powderblue	yellow	magenta2
ENSG00000109062	SLC9A3R1	darkorange	blue	brown2	darkseagreen4	grey	darkred
ENSG00000109063	MYH3	turquoise	lightgreen	brown2	midnightblue	yellow	grey
ENSG00000109065	NAT9	darkolivegreen	blue	honeydew1	lightcyan	honeydew1	bisque4
ENSG00000109066	TMEM104	darkred	lightgreen	brown2	midnightblue	pink	darkred
ENSG00000109072	VTN	white	blue	lightsteelblue	skyblue	greenyellow	maroon
ENSG00000109079	TNFAIP1	darkolivegreen	blue	brown2	firebrick3	plum3	orange
ENSG00000109083	IFT20	turquoise	lightgreen	lightsteelblue	cyan	turquoise	blue
ENSG00000109084	TMEM97	black	blue	steelblue	turquoise	skyblue1	bisque4
ENSG00000109089	CDR2L	darkgrey	lightgreen	brown	yellowgreen	magenta	cyan
ENSG00000109099	PMP22	black	lightgreen	brown	palevioletred3	skyblue3	orangered
ENSG00000109103	UNC119	black	lightgreen	magenta	purple	turquoise	cyan
ENSG00000109107	ALDOC	white	blue	lightsteelblue	brown2	coral2	magenta4
ENSG00000109111	SUPT6H	turquoise	magenta	steelblue	blue	lightcyan1	darkviolet
ENSG00000109113	RAB34	white	magenta	paleturquoise	magenta	brown	blue
ENSG00000109118	PHF12	white	salmon	lightsteelblue	green	greenyellow	darkgreen
ENSG00000109133	TMEM33	black	darkorange	darkmagenta	darkolivegreen2	tan	lightcyan1
ENSG00000109158	GABRA4	turquoise	blue	lightsteelblue	mediumpurple1	plum1	lightpink1
ENSG00000109171	SLAIN2	black	blue	darkmagenta	orangered4	darkorange2	coral1
ENSG00000109180	OCIAD1	turquoise	green	paleturquoise	darkolivegreen2	green	brown4
ENSG00000109184	DCUN1D4	lightgreen	darkorange	darkmagenta	yellow	red	darkmagenta
ENSG00000109189	USP46	turquoise	lightgreen	paleturquoise	darkgrey	turquoise	darkred
ENSG00000109220	CHIC2	darkolivegreen	orangered4	brown2	brown	darkturquoise	green
ENSG00000109270	LAMTOR3	turquoise	darkorange	paleturquoise	darkolivegreen2	grey	darkmagenta
ENSG00000109320	NFKB1	black	brown	magenta	lightcyan	yellowgreen	mediumpurple1
ENSG00000109321	AREG	cyan	blue	steelblue	skyblue3	thistle1	darkorange
ENSG00000109323	MANBA	turquoise	blue	honeydew1	pink	blue	antiquewhite2
ENSG00000109332	UBE2D3	black	yellow4	darkmagenta	orangered4	greenyellow	skyblue3
ENSG00000109339	MAPK10	cyan	blue	darkolivegreen	magenta	white	turquoise
ENSG00000109381	ELF2	green	brown	brown2	brown	grey	plum2
ENSG00000109390	NDUFC1	white	blue	lightsteelblue	black	orange	antiquewhite2
ENSG00000109436	TBC1D9	darkolivegreen	lightgreen	lightpink4	firebrick3	midnightblue	salmon1
ENSG00000109445	ZNF330	turquoise	blue	lightsteelblue	palevioletred2	grey60	antiquewhite2
ENSG00000109452	INPP4B	black	lightgreen	lightgreen	darkgrey	violet	mediumorchid
ENSG00000109458	GAB1	turquoise	blue	brown	brown	salmon	red
ENSG00000109466	KLHL2	white	brown	darkolivegreen4	yellow	pink	indianred3
ENSG00000109472	CPE	cyan	blue	darkolivegreen	lightblue4	violet	mediumpurple
ENSG00000109475	RPL34	palevioletred3	tan	lightcyan	turquoise	red	black
ENSG00000109501	WFS1	white	brown	lightsteelblue	coral	floralwhite	antiquewhite1
ENSG00000109519	GRPEL1	turquoise	darkgrey	darkseagreen4	lightsteelblue1	lightgreen	brown4
ENSG00000109534	GAR1	darkorange	magenta	steelblue	lightcyan	red	brown4
ENSG00000109536	FRG1	black	tan	pink	turquoise	red	black
ENSG00000109572	CLCN3	turquoise	pink	paleturquoise	darkgrey	darkorange2	ivory
ENSG00000109576	AADAT	cyan	blue	brown	lightcyan	grey	turquoise
ENSG00000109586	GALNT7	white	brown	darkslateblue	yellow	magenta	turquoise
ENSG00000109606	DHX15	black	magenta	darkmagenta	skyblue4	grey	lightcyan
ENSG00000109610	SOD3	turquoise	blue	paleturquoise	palevioletred3	darkturquoise	blue
ENSG00000109618	SEPSECS	green	blue	saddlebrown	darkturquoise	grey	darkseagreen4
ENSG00000109654	TRIM2	green	blue	saddlebrown	yellow	darkgreen	darkred
ENSG00000109667	SLC2A9	turquoise	lightgreen	darkolivegreen	darkgreen	grey	darkgrey
ENSG00000109670	FBXW7	white	lightgreen	lightsteelblue	brown	cyan	lightcyan
ENSG00000109680	TBC1D19	turquoise	bisque4	lightgreen	plum	grey	darkseagreen4
ENSG00000109685	NSD2	turquoise	lightgreen	lightcyan	blue	darkgreen	darkgreen
ENSG00000109686	SH3D19	turquoise	pink	lightgreen	darkgrey	brown4	antiquewhite2
ENSG00000109689	STIM2	turquoise	blue	lightsteelblue	red	tan	lavenderblush3
ENSG00000109736	MFSD10	turquoise	blue	paleturquoise	mediumorchid	salmon	lightgreen
ENSG00000109738	GLRB	turquoise	blue	lightsteelblue	yellow	brown	brown1
ENSG00000109743	BST1	turquoise	pink	lightsteelblue	turquoise	midnightblue	green
ENSG00000109756	RAPGEF2	lightgreen	yellow	steelblue	firebrick3	grey	orange
ENSG00000109758	HGFAC	black	blue	mediumorchid	purple	magenta	red
ENSG00000109762	SNX25	black	lightgreen	magenta	darkgrey	saddlebrown	lightcyan
ENSG00000109771	LRP2BP	black	blue	lightsteelblue	coral	floralwhite	antiquewhite2
ENSG00000109775	UFSP2	turquoise	magenta	paleturquoise	darkolivegreen2	turquoise	grey
ENSG00000109787	KLF3	white	yellow	lightpink4	red	yellowgreen	darkseagreen1
ENSG00000109790	KLHL5	white	blue	lightpink4	firebrick3	turquoise	plum3
ENSG00000109794	FAM149A	white	lightgreen	lightsteelblue	saddlebrown	brown	turquoise
ENSG00000109805	NCAPG	saddlebrown	greenyellow	thistle2	mediumpurple3	steelblue	darkolivegreen
ENSG00000109814	UGDH	darkolivegreen	brown	brown2	navajowhite	darkslateblue	green
ENSG00000109819	PPARGC1A	white	blue	lightsteelblue	yellow3	turquoise	ivory
ENSG00000109846	CRYAB	turquoise	blue	skyblue2	lavenderblush2	darkorange2	coral1
ENSG00000109854	HTATIP2	white	blue	lightsteelblue	grey60	maroon	cyan
ENSG00000109861	CTSC	white	brown	brown2	darkgreen	lightsteelblue1	darkgrey
ENSG00000109881	CCDC34	grey	blue	plum	skyblue3	thistle1	thistle1
ENSG00000109906	ZBTB16	black	lightgreen	bisque4	salmon2	skyblue	darkturquoise
ENSG00000109911	ELP4	turquoise	maroon	paleturquoise	darkolivegreen2	green	black
ENSG00000109917	ZPR1	darkorange	cyan	steelblue	lightcyan	salmon	lightgreen
ENSG00000109919	MTCH2	turquoise	white	paleturquoise	lightsteelblue1	mediumpurple3	brown4
ENSG00000109920	FNBP4	black	blue	brown2	white	lightgreen	lightcyan
ENSG00000109927	TECTA	white	lightgreen	lightsteelblue	palevioletred1	turquoise	red
ENSG00000109929	SC5D	black	skyblue2	darkmagenta	honeydew	skyblue1	darkmagenta
ENSG00000109944	JHY	cyan	brown	lightsteelblue	magenta	brown	green
ENSG00000109971	HSPA8	turquoise	black	darkgrey	grey60	greenyellow	darkseagreen4
ENSG00000109991	P2RX3	darkred	brown	brown2	thistle2	darkred	lightsteelblue
ENSG00000110002	VWA5A	cyan	blue	lightsteelblue	skyblue	coral1	antiquewhite4
ENSG00000110011	DNAJC4	paleturquoise	tan	lightsteelblue	cyan	red	antiquewhite2
ENSG00000110013	SIAE	white	blue	lightsteelblue	skyblue	turquoise	magenta4
ENSG00000110025	SNX15	turquoise	blue	mediumorchid	purple	orangered4	darkseagreen4
ENSG00000110031	LPXN	black	green	lightsteelblue	darkorange	midnightblue	darkgrey
ENSG00000110042	DTX4	turquoise	blue	darkolivegreen	bisque4	navajowhite2	turquoise
ENSG00000110046	ATG2A	turquoise	lightgreen	honeydew1	green	midnightblue	darkviolet
ENSG00000110047	EHD1	white	yellow	paleturquoise	sienna3	salmon4	plum2
ENSG00000110048	OSBP	turquoise	magenta	paleturquoise	darkgrey	pink	blue
ENSG00000110057	UNC93B1	turquoise	yellow	lightsteelblue	mediumorchid	blue	darkgrey
ENSG00000110060	PUS3	darkred	brown	pink	saddlebrown	greenyellow	blue
ENSG00000110063	DCPS	cyan	blue	brown2	midnightblue	blue	lightgreen
ENSG00000110066	KMT5B	cyan	magenta	lightgreen	brown	yellow	darkseagreen3
ENSG00000110074	FOXRED1	white	green	lightsteelblue	cyan	grey	antiquewhite2
ENSG00000110075	PPP6R3	black	thistle1	lightgreen	brown	pink	darkseagreen3
ENSG00000110076	NRXN2	turquoise	blue	darkolivegreen	deeppink	blue	turquoise
ENSG00000110077	MS4A6A	lightyellow	lightgreen	antiquewhite4	darkgreen	paleturquoise	darkgrey
ENSG00000110079	MS4A4A	lightyellow	lightgreen	antiquewhite4	darkgreen	paleturquoise	darkgrey
ENSG00000110080	ST3GAL4	cyan	blue	brown2	darkseagreen4	yellow	darkred
ENSG00000110090	CPT1A	black	yellow	lightsteelblue	skyblue1	lightgreen	palevioletred3
ENSG00000110092	CCND1	green	yellow	steelblue	turquoise	darkseagreen4	turquoise
ENSG00000110104	CCDC86	darkorange	brown	steelblue	lightcyan	royalblue	bisque4
ENSG00000110107	PRPF19	darkred	magenta	steelblue	lightcyan	salmon	bisque4
ENSG00000110108	TMEM109	white	lightgreen	lightsteelblue	maroon	palevioletred3	darkolivegreen4
ENSG00000110169	HPX	turquoise	lightgreen	coral	darkseagreen2	green	lightskyblue4
ENSG00000110171	TRIM3	turquoise	yellow	paleturquoise	blue	pink	lightgreen
ENSG00000110172	CHORDC1	darkmagenta	black	darkgrey	grey60	greenyellow	darkseagreen4
ENSG00000110195	FOLR1	white	lightgreen	lightsteelblue	thistle1	lightyellow	navajowhite2
ENSG00000110200	ANAPC15	white	lightgreen	lightsteelblue	black	grey60	red
ENSG00000110203	FOLR3	green	yellow	lightsteelblue1	lavenderblush3	midnightblue	mediumpurple4
ENSG00000110218	PANX1	black	blue	brown	pink	lightgreen	darkred
ENSG00000110237	ARHGEF17	black	blue	thistle3	ivory	violet	darkgreen
ENSG00000110245	APOC3	navajowhite2	lightgreen	coral	darkseagreen2	green	lightskyblue4
ENSG00000110274	CEP164	turquoise	magenta	paleturquoise	midnightblue	blue	darkolivegreen
ENSG00000110315	RNF141	turquoise	pink	paleturquoise	darkolivegreen2	red	darkmagenta
ENSG00000110318	CEP126	cyan	lightgreen	darkseagreen4	lightskyblue4	darkred	green
ENSG00000110321	EIF4G2	black	lavenderblush3	darkmagenta	blueviolet	darkgreen	turquoise
ENSG00000110324	IL10RA	lightyellow	yellow	antiquewhite4	darkgreen	paleturquoise	darkgrey
ENSG00000110328	GALNT18	turquoise	brown	darkolivegreen4	red	saddlebrown	plum3
ENSG00000110330	BIRC2	black	green	darkmagenta	darkred	salmon4	skyblue3
ENSG00000110344	UBE4A	black	blue	lightgreen	darkgrey	black	sienna3
ENSG00000110367	DDX6	turquoise	magenta	paleturquoise	saddlebrown	black	blue
ENSG00000110395	CBL	white	yellow	lightpink4	darkgrey	pink	turquoise
ENSG00000110400	NECTIN1	turquoise	blue	lightsteelblue	violet	lightyellow	darkturquoise
ENSG00000110422	HIPK3	black	brown	lightgreen	darkgrey	firebrick4	slateblue
ENSG00000110429	FBXO3	turquoise	blue	lightgreen	yellow	greenyellow	lightcyan
ENSG00000110435	PDHX	white	green	paleturquoise	pink	mediumpurple3	yellowgreen
ENSG00000110436	SLC1A2	turquoise	lightgreen	darkseagreen3	antiquewhite2	sienna3	navajowhite1
ENSG00000110442	COMMD9	turquoise	darkgrey	lightsteelblue	lightcyan1	pink	lightgreen
ENSG00000110446	SLC15A3	turquoise	blue	darkolivegreen4	red	blue	darkseagreen1
ENSG00000110448	CD5	lightcyan1	lightgreen	floralwhite	darkolivegreen4	lightcyan	darkseagreen2
ENSG00000110455	ACCS	black	lightgreen	steelblue	paleturquoise	grey	paleturquoise
ENSG00000110492	MDK	turquoise	blue	paleturquoise	paleturquoise	blue	blue
ENSG00000110497	AMBRA1	turquoise	magenta	honeydew1	blue	yellow	darkviolet
ENSG00000110514	MADD	turquoise	magenta	lightsteelblue	green	darkturquoise	darkturquoise
ENSG00000110536	PTPMT1	cyan	lightgreen	darkseagreen4	midnightblue	red	lightgreen
ENSG00000110583	NAA40	white	yellow	lightsteelblue	grey60	turquoise	darkseagreen4
ENSG00000110619	CARS1	darkolivegreen	yellow4	brown2	firebrick2	lightpink4	firebrick2
ENSG00000110628	SLC22A18	white	purple	brown2	skyblue	magenta	grey
ENSG00000110651	CD81	cyan	blue	brown2	maroon	darkgreen	antiquewhite1
ENSG00000110660	SLC35F2	darkolivegreen	blue	brown2	red	yellow	green
ENSG00000110665	C11orf21	white	lightgreen	lightsteelblue	darkseagreen4	green	turquoise
ENSG00000110675	ELMOD1	white	yellow	lightsteelblue	red	magenta	green
ENSG00000110680	CALCA	darkorange	blue	brown2	lightsteelblue1	royalblue	grey
ENSG00000110693	SOX6	darkolivegreen	lightgreen	lightsteelblue	turquoise	grey	lightgreen
ENSG00000110696	C11orf58	black	lightgreen	darkmagenta	blueviolet	salmon	darkmagenta
ENSG00000110697	PITPNM1	darkred	blue	brown2	purple	skyblue	darkgreen
ENSG00000110700	RPS13	palevioletred3	tan	lightcyan	turquoise	red	black
ENSG00000110711	AIP	paleturquoise	lightsteelblue1	mediumorchid	turquoise	red	darkseagreen4
ENSG00000110713	NUP98	black	blue	magenta	darkgrey	salmon	slateblue
ENSG00000110717	NDUFS8	white	darkslateblue	lightsteelblue	cyan	grey60	antiquewhite2
ENSG00000110719	TCIRG1	turquoise	blue	paleturquoise	green	darkgrey	darkgrey
ENSG00000110721	CHKA	black	blue	lightsteelblue	darkturquoise	greenyellow	darkgreen
ENSG00000110723	EXPH5	white	skyblue	lightsteelblue	coral	floralwhite	mediumorchid
ENSG00000110756	HPS5	black	blue	darkmagenta	lightcyan	yellow	grey
ENSG00000110768	GTF2H1	black	darkmagenta	pink	orangered4	turquoise	brown4
ENSG00000110777	POU2AF1	cyan	yellow	lavenderblush3	firebrick4	brown	lightcoral
ENSG00000110786	PTPN5	turquoise	brown	brown	sienna3	darkorange	darkseagreen1
ENSG00000110799	VWF	orange	lightgreen	darkolivegreen4	red	bisque4	orange
ENSG00000110801	PSMD9	darkred	blue	darkseagreen4	turquoise	yellow	lightgreen
ENSG00000110811	P3H3	turquoise	blue	lightsteelblue	violet	darkorange2	blue
ENSG00000110841	PPFIBP1	turquoise	blue	lightsteelblue	turquoise	blue	maroon
ENSG00000110844	PRPF40B	turquoise	salmon	lightsteelblue	blue	royalblue	darkgreen
ENSG00000110848	CD69	turquoise	blue	floralwhite	darkgreen	brown	darkorange
ENSG00000110851	PRDM4	black	magenta	lightsteelblue	blue	darkgrey	darkgreen
ENSG00000110852	CLEC2B	turquoise	brown	darkolivegreen4	red	lightcoral	darkgreen
ENSG00000110871	COQ5	white	lightgreen	lightsteelblue	pink	turquoise	antiquewhite2
ENSG00000110876	SELPLG	lightyellow	blue	antiquewhite4	darkorange	midnightblue	darkgrey
ENSG00000110880	CORO1C	white	yellow	brown2	darkseagreen3	saddlebrown	skyblue2
ENSG00000110881	ASIC1	cyan	yellow	darkolivegreen	red	turquoise	paleturquoise
ENSG00000110888	CAPRIN2	turquoise	lightgreen	brown	midnightblue	pink	grey
ENSG00000110900	TSPAN11	ivory	blue	salmon4	thistle1	lightyellow	navajowhite2
ENSG00000110906	KCTD10	darkolivegreen	blue	brown2	red	darkmagenta	orange
ENSG00000110911	SLC11A2	black	blue	pink	darkorange2	salmon	paleturquoise
ENSG00000110917	MLEC	turquoise	pink	lightsteelblue	violet	purple	green
ENSG00000110921	MVK	cyan	lightgreen	darkmagenta	midnightblue	skyblue1	lightgreen
ENSG00000110925	CSRNP2	black	lightgreen	darkmagenta	cyan	grey	lightgreen
ENSG00000110931	CAMKK2	white	pink	lightsteelblue	blue	darkorange	paleturquoise
ENSG00000110934	BIN2	lightyellow	yellow	antiquewhite4	darkorange	midnightblue	darkgrey
ENSG00000110944	IL23A	turquoise	blue	paleturquoise	grey60	blue	grey
ENSG00000110955	ATP5F1B	white	white	lightsteelblue	pink	mediumpurple3	yellowgreen
ENSG00000110958	PTGES3	black	black	darkgrey	grey60	greenyellow	darkseagreen4
ENSG00000110987	BCL7A	turquoise	lightgreen	lightsteelblue	green	darkolivegreen	grey
ENSG00000111011	RSRC2	black	black	magenta	skyblue4	turquoise	lightcyan
ENSG00000111012	CYP27B1	green	yellow	brown	tan	turquoise	grey
ENSG00000111046	MYF6	cyan	blue	brown2	powderblue	yellow	magenta2
ENSG00000111052	LIN7A	black	lightgreen	pink	turquoise	violet	turquoise
ENSG00000111057	KRT18	white	saddlebrown	lightsteelblue	black	mediumpurple2	lightgreen
ENSG00000111058	ACSS3	turquoise	pink	lightsteelblue	brown	palevioletred3	paleturquoise
ENSG00000111077	TNS2	turquoise	brown	bisque4	tan3	skyblue	darkturquoise
ENSG00000111087	GLI1	turquoise	blue	darkolivegreen	magenta	tan	paleturquoise
ENSG00000111110	PPM1H	darkorange	brown	steelblue	sienna3	darkgreen	skyblue4
ENSG00000111142	METAP2	black	magenta	pink	lightcyan	darkolivegreen	brown4
ENSG00000111144	LTA4H	turquoise	magenta	honeydew1	saddlebrown	ivory	honeydew1
ENSG00000111145	ELK3	white	blue	lightpink4	red	lightcoral	lavenderblush3
ENSG00000111181	SLC6A12	black	lightgreen	lightsteelblue	yellow3	lavenderblush3	darkseagreen4
ENSG00000111186	WNT5B	turquoise	yellow	magenta	mistyrose	steelblue	lavenderblush
ENSG00000111196	MAGOHB	cyan	blue	pink	darkolivegreen2	green	black
ENSG00000111199	TRPV4	white	yellow	lightsteelblue	darkgreen	paleturquoise	darkgrey
ENSG00000111203	ITFG2	black	magenta	magenta	lightcyan	saddlebrown	paleturquoise
ENSG00000111206	FOXM1	saddlebrown	greenyellow	thistle2	mediumpurple3	steelblue	darkolivegreen
ENSG00000111215	PRR4	black	blue	magenta	red	grey	grey
ENSG00000111224	PARP11	lightgreen	green	lightgreen	yellow	midnightblue	black
ENSG00000111229	ARPC3	darkgrey	blue	brown2	darkolivegreen2	turquoise	black
ENSG00000111231	GPN3	turquoise	mediumorchid	paleturquoise	turquoise	orangered4	brown4
ENSG00000111237	VPS29	cyan	lightgreen	pink	darkolivegreen2	greenyellow	brown4
ENSG00000111245	MYL2	white	cyan	lightsteelblue	antiquewhite1	plum2	antiquewhite2
ENSG00000111247	RAD51AP1	saddlebrown	greenyellow	thistle2	mediumpurple3	steelblue	darkolivegreen
ENSG00000111252	SH2B3	black	brown	magenta	turquoise	lightcyan1	brown2
ENSG00000111254	AKAP3	turquoise	lightgreen	lightsteelblue	pink	yellow	red
ENSG00000111261	MANSC1	white	brown	lightsteelblue	red	coral1	orange
ENSG00000111266	DUSP16	darkolivegreen	magenta	magenta	bisque4	cyan	darkorange
ENSG00000111269	CREBL2	black	darkorange	lightgreen	darkred	turquoise	green
ENSG00000111271	ACAD10	white	pink	lightsteelblue	brown2	turquoise	ivory
ENSG00000111275	ALDH2	white	firebrick4	lightsteelblue	pink	orangered4	yellowgreen
ENSG00000111276	CDKN1B	darkorange	yellow	steelblue	brown4	brown	darkorange
ENSG00000111291	GPRC5D	white	lightgreen	lightsteelblue	tan	yellow	grey
ENSG00000111300	NAA25	black	blue	pink	darkorange2	brown	brown4
ENSG00000111319	SCNN1A	turquoise	saddlebrown	lightsteelblue	royalblue3	brown4	deeppink1
ENSG00000111321	LTBR	darkolivegreen	brown	brown	green	yellow	lightgreen
ENSG00000111325	OGFOD2	darkolivegreen	lightgreen	darkmagenta	midnightblue	palevioletred3	cyan
ENSG00000111328	CDK2AP1	black	brown	lightsteelblue	yellowgreen	pink	blue
ENSG00000111331	OAS3	cyan	lightcyan1	yellowgreen	paleturquoise	blue	lavenderblush3
ENSG00000111335	OAS2	cyan	lightcyan1	yellowgreen	paleturquoise	blue	lavenderblush3
ENSG00000111339	ART4	cyan	yellow	steelblue	magenta	ivory	darkturquoise
ENSG00000111341	MGP	darkgreen	brown	darkolivegreen	deeppink	lightsteelblue1	blue
ENSG00000111348	ARHGDIB	turquoise	darkturquoise	lightsteelblue	darkseagreen3	violet	lightslateblue
ENSG00000111358	GTF2H3	black	lightgreen	darkmagenta	yellow	coral1	brown4
ENSG00000111361	EIF2B1	black	lightgreen	lightsteelblue	lightcyan	red	brown4
ENSG00000111364	DDX55	turquoise	cyan	brown2	lightcyan	purple	darkorange
ENSG00000111371	SLC38A1	turquoise	lightgreen	lightsteelblue	yellow	salmon	brown1
ENSG00000111404	RERGL	darkorange	lightgreen	lavenderblush2	navajowhite1	darkmagenta	pink4
ENSG00000111405	ENDOU	turquoise	blue	brown	yellow	yellow	darkseagreen4
ENSG00000111412	SPRING1	white	blue	brown	green	grey	blue
ENSG00000111424	VDR	white	brown	lightsteelblue	deeppink	black	darkgrey
ENSG00000111432	FZD10	turquoise	lightgreen	darkolivegreen	magenta	darkslateblue	turquoise
ENSG00000111445	RFC5	black	green	steelblue	saddlebrown	turquoise	black
ENSG00000111450	STX2	white	lightgreen	lightsteelblue	brown	purple	darkred
ENSG00000111452	ADGRD1	white	blue	lightsteelblue	magenta	darkslateblue	paleturquoise
ENSG00000111481	COPZ1	turquoise	darkgrey	darkseagreen4	turquoise	pink	black
ENSG00000111490	TBC1D30	darkolivegreen	blue	brown2	red	yellowgreen	indianred3
ENSG00000111530	CAND1	paleturquoise	thistle1	darkslateblue	brown	yellow	blue
ENSG00000111540	RAB5B	turquoise	blue	paleturquoise	orangered1	grey	darkviolet
ENSG00000111554	MDM1	green	lightgreen	saddlebrown	yellow	grey	black
ENSG00000111581	NUP107	black	magenta	darkmagenta	plum	turquoise	brown4
ENSG00000111596	CNOT2	black	blue	darkmagenta	darkturquoise	darkolivegreen	lightgreen
ENSG00000111602	TIMELESS	white	greenyellow	lightsteelblue	blue	steelblue	cyan
ENSG00000111605	CPSF6	lightgreen	darkorange	darkmagenta	white	black	lightgreen
ENSG00000111615	KRR1	black	lightgreen	darkmagenta	darkred	brown	brown4
ENSG00000111639	MRPL51	white	lightgreen	darkslateblue	turquoise	orange	antiquewhite2
ENSG00000111640	GAPDH	white	blue	lightsteelblue	brown2	coral2	magenta4
ENSG00000111641	NOP2	darkorange	cyan	steelblue	lightcyan	lightgreen	bisque4
ENSG00000111642	CHD4	turquoise	magenta	lightsteelblue	blue	salmon	darkviolet
ENSG00000111644	ACRBP	turquoise	blue	lightsteelblue	darkgreen	turquoise	darkgrey
ENSG00000111647	UHRF1BP1L	black	blue	darkmagenta	orangered4	black	red
ENSG00000111652	COPS7A	white	pink	lightsteelblue	lightsteelblue	orange	lightgreen
ENSG00000111653	ING4	darkorange	lightgreen	magenta	lightcyan1	grey	cyan
ENSG00000111664	GNB3	black	blue	lightsteelblue	violet	darkorange2	blue
ENSG00000111665	CDCA3	black	greenyellow	lightsteelblue	violet	darkorange2	blue
ENSG00000111666	CHPT1	turquoise	blue	lightsteelblue	darkolivegreen2	blue	blue
ENSG00000111667	USP5	turquoise	magenta	lightsteelblue	maroon	turquoise	darkolivegreen4
ENSG00000111669	TPI1	cyan	white	lightsteelblue	brown2	coral2	antiquewhite2
ENSG00000111670	GNPTAB	black	pink	lightgreen	black	blue	lightgreen
ENSG00000111671	SPSB2	green	blue	lightsteelblue	green	honeydew1	lightgreen
ENSG00000111674	ENO2	turquoise	magenta	lightsteelblue	pink	coral2	antiquewhite2
ENSG00000111676	ATN1	turquoise	brown	brown	green	purple	darkgreen
ENSG00000111678	C12orf57	paleturquoise	black	blue2	turquoise	grey60	black
ENSG00000111679	PTPN6	lightyellow	lightgreen	antiquewhite4	darkorange	indianred4	darkgrey
ENSG00000111684	LPCAT3	black	blue	steelblue	blue	lightgreen	turquoise
ENSG00000111696	NT5DC3	darkorange	brown	brown2	lightcyan	steelblue	darkorange
ENSG00000111707	SUDS3	black	lightgreen	darkmagenta	brown	greenyellow	darkseagreen3
ENSG00000111711	GOLT1B	black	lightcoral	darkmagenta	magenta4	pink	darkmagenta
ENSG00000111713	GYS2	white	black	lightsteelblue	thistle3	green	red
ENSG00000111716	LDHB	white	magenta	lightsteelblue	pink	mediumpurple3	yellowgreen
ENSG00000111725	PRKAB1	turquoise	lightgreen	lightsteelblue	firebrick3	bisque4	steelblue
ENSG00000111726	CMAS	black	blue	paleturquoise	darkred	salmon	brown4
ENSG00000111727	HCFC2	black	yellow	darkmagenta	yellow	grey	darkseagreen4
ENSG00000111728	ST8SIA1	black	blue	steelblue	lightskyblue4	navajowhite2	turquoise
ENSG00000111729	CLEC4A	turquoise	blue	lightsteelblue	midnightblue	green	darkgreen
ENSG00000111731	C2CD5	darkolivegreen	pink	brown2	yellow	grey	darkgreen
ENSG00000111737	RAB35	darkolivegreen	blue	brown	blue	blue	darkgreen
ENSG00000111752	PHC1	green	lightgreen	brown	blue	turquoise	darkgreen
ENSG00000111775	COX6A1	palevioletred3	lightgreen	brown2	black	turquoise	black
ENSG00000111785	RIC8B	turquoise	lightgreen	brown	darkred	green	blue
ENSG00000111786	SRSF9	darkolivegreen	lightgreen	brown	tan	turquoise	lightslateblue
ENSG00000111788	N/A	turquoise	blue	darkmagenta	darkviolet	steelblue	grey
ENSG00000111790	FGFR1OP2	darkolivegreen	darkorange	darkmagenta	darkturquoise	coral1	lightcyan1
ENSG00000111796	KLRB1	lightcyan1	blue	floralwhite	darkolivegreen4	tan	darkseagreen2
ENSG00000111799	COL12A1	darkgreen	brown	darkolivegreen	deeppink	lightsteelblue1	turquoise
ENSG00000111801	BTN3A3	cyan	blue	yellowgreen	thistle	darkgrey	paleturquoise
ENSG00000111802	TDP2	black	green	darkmagenta	darkred	brown	turquoise
ENSG00000111816	FRK	white	blue	lightsteelblue	turquoise	darkmagenta	ivory
ENSG00000111817	DSE	white	lightgreen	lightsteelblue	magenta	blue	green
ENSG00000111832	RWDD1	turquoise	blue	paleturquoise	darkolivegreen2	darkolivegreen	skyblue3
ENSG00000111834	RSPH4A	darkmagenta	lightgreen	brown2	maroon	magenta	darkseagreen4
ENSG00000111837	MAK	turquoise	lightgreen	lightsteelblue	turquoise	brown	grey
ENSG00000111843	TMEM14C	white	firebrick4	paleturquoise	darkolivegreen2	grey60	honeydew1
ENSG00000111845	PAK1IP1	black	cyan	pink	lightcyan	grey	brown4
ENSG00000111846	GCNT2	white	blue	lightsteelblue	orangered3	turquoise	maroon
ENSG00000111850	SMIM8	white	blue	lightsteelblue	green	grey	darkviolet
ENSG00000111859	NEDD9	orange	brown	darkolivegreen4	firebrick3	orangered3	steelblue
ENSG00000111860	CEP85L	darkolivegreen	blue	brown2	brown	turquoise	lightgreen
ENSG00000111875	ASF1A	turquoise	blue	paleturquoise	darkolivegreen2	green	brown4
ENSG00000111877	MCM9	white	lightgreen	lightsteelblue	brown	lightgreen	black
ENSG00000111879	FAM184A	black	blue	brown2	magenta	yellow	green
ENSG00000111880	RNGTT	black	pink	darkmagenta	magenta4	brown	brown4
ENSG00000111885	MAN1A1	darkolivegreen	brown	lightcoral	magenta	yellow	antiquewhite4
ENSG00000111886	GABRR2	white	blue	brown	blue	black	cyan
ENSG00000111897	SERINC1	lightgreen	blue	lightgreen	honeydew	purple	lightcyan
ENSG00000111906	HDDC2	white	lightsteelblue1	lightsteelblue	blue4	honeydew1	antiquewhite2
ENSG00000111907	TPD52L1	turquoise	darkmagenta	lightsteelblue	lavenderblush2	magenta	mediumpurple3
ENSG00000111911	HINT3	turquoise	thistle3	paleturquoise	darkred	grey60	skyblue3
ENSG00000111912	NCOA7	white	brown	darkmagenta	darkred	salmon4	lightpink2
ENSG00000111913	RIPOR2	white	blue	lightsteelblue	lavenderblush3	midnightblue	mediumpurple4
ENSG00000111961	SASH1	cyan	yellow	steelblue	mistyrose	violet	darkorange
ENSG00000111962	UST	white	blue	lightcoral	magenta	violet	green
ENSG00000111981	ULBP1	turquoise	black	brown	red	blue	salmon1
ENSG00000112029	FBXO5	darkolivegreen	brown	darkmagenta	darkred	turquoise	turquoise
ENSG00000112031	MTRF1L	black	blue	pink	firebrick3	turquoise	blue
ENSG00000112033	PPARD	darkolivegreen	blue	brown	green	skyblue1	darkturquoise
ENSG00000112039	FANCE	turquoise	lightgreen	paleturquoise	black	yellow4	plum2
ENSG00000112062	MAPK14	black	tan	lightsteelblue	yellow	midnightblue	turquoise
ENSG00000112077	RHAG	ivory	lightgreen	salmon4	thistle1	lightyellow	navajowhite2
ENSG00000112078	KCTD20	black	blue	darkmagenta	skyblue4	cyan	lightcyan
ENSG00000112079	STK38	green	blue	brown	plum3	cyan	red
ENSG00000112081	SRSF3	mediumpurple3	lightgreen	brown2	turquoise	royalblue	darkorange
ENSG00000112096	SOD2	turquoise	blue	darkolivegreen	palevioletred3	salmon4	skyblue2
ENSG00000112110	MRPL18	turquoise	black	darkseagreen4	blue4	turquoise	darkseagreen4
ENSG00000112118	MCM3	black	navajowhite2	brown2	lightcyan	steelblue	bisque4
ENSG00000112130	RNF8	turquoise	blue	pink	purple	darkred	turquoise
ENSG00000112137	PHACTR1	white	blue	lightsteelblue	palevioletred2	grey	maroon
ENSG00000112139	MDGA1	cyan	purple	brown2	turquoise	magenta	mediumpurple3
ENSG00000112144	CILK1	darkgrey	brown	lightgreen	brown	plum1	lightgreen
ENSG00000112146	FBXO9	black	lightgreen	lightsteelblue	turquoise	coral2	darkred
ENSG00000112149	CD83	turquoise	black	coral1	tomato	salmon4	mediumpurple1
ENSG00000112159	MDN1	turquoise	coral2	paleturquoise	lightcyan	black	blue
ENSG00000112164	GLP1R	white	blue	lightsteelblue	blue	magenta	lightgreen
ENSG00000112167	SAYSD1	white	blue	lightsteelblue	purple	turquoise	antiquewhite2
ENSG00000112175	BMP5	darkred	lightgreen	brown2	thistle2	darkred	lightsteelblue
ENSG00000112182	BACH2	turquoise	blue	lightsteelblue	lightsteelblue1	turquoise	green
ENSG00000112183	RBM24	white	blue	lightsteelblue	yellow	lightcyan1	ivory
ENSG00000112186	CAP2	white	blue	paleturquoise	moccasin	lightgreen	brown1
ENSG00000112195	TREML2	darkorange2	lightgreen	lightsteelblue1	lavenderblush3	midnightblue	mediumpurple4
ENSG00000112200	ZNF451	cyan	lightgreen	darkmagenta	brown	skyblue3	lightcyan1
ENSG00000112208	BAG2	black	blue	pink	darkolivegreen2	lightgreen	orange
ENSG00000112210	RAB23	black	brown	darkmagenta	magenta	blue	turquoise
ENSG00000112214	FHL5	cyan	lightgreen	lightcoral	lightblue4	violet	navajowhite
ENSG00000112218	GPR63	green	blue	steelblue	pink	purple	mediumpurple3
ENSG00000112234	FBXL4	turquoise	pink	lightgreen	yellow	orange	coral1
ENSG00000112237	CCNC	black	thistle3	darkmagenta	white	black	brown4
ENSG00000112242	E2F3	black	blue	pink	brown	pink	darkseagreen4
ENSG00000112245	PTP4A1	black	blue	magenta	orangered4	skyblue	darkorange
ENSG00000112249	ASCC3	black	magenta	lightsteelblue	darkgrey	darkseagreen4	antiquewhite2
ENSG00000112276	BVES	turquoise	purple	lightsteelblue	palevioletred2	grey60	darkred
ENSG00000112280	COL9A1	cyan	lightgreen	steelblue	darkseagreen3	red	turquoise
ENSG00000112282	MED23	lightgreen	coral2	darkslateblue	darkturquoise	brown	darkviolet
ENSG00000112290	WASF1	white	blue	lightsteelblue	magenta	sienna3	darkgrey
ENSG00000112293	GPLD1	green	blue	brown	turquoise	brown	grey
ENSG00000112294	ALDH5A1	white	blue	paleturquoise	pink	mediumpurple3	yellowgreen
ENSG00000112297	CRYBG1	white	blue	lightsteelblue	paleturquoise	blue	darkgrey
ENSG00000112299	VNN1	lightyellow	brown	lightsteelblue1	lavenderblush3	midnightblue	darkgrey
ENSG00000112303	VNN2	turquoise	brown	lightsteelblue1	lavenderblush3	midnightblue	mediumpurple4
ENSG00000112304	ACOT13	white	blue	lightsteelblue	black	orange	antiquewhite2
ENSG00000112305	SMAP1	black	lightgreen	lightgreen	darkgrey	darkolivegreen	sienna3
ENSG00000112306	RPS12	palevioletred3	tan	lightcyan	turquoise	red	black
ENSG00000112308	C6orf62	black	lightgreen	lightsteelblue	darkturquoise	royalblue	darkorange
ENSG00000112309	B3GAT2	black	lightgreen	lightgreen	brown	yellow	cyan
ENSG00000112312	GMNN	black	blue	lightsteelblue	turquoise	greenyellow	black
ENSG00000112319	EYA4	turquoise	blue	lightsteelblue	brown	green	maroon
ENSG00000112320	SOBP	turquoise	lightgreen	brown2	pink	yellow	blue
ENSG00000112335	SNX3	turquoise	black	paleturquoise	grey60	salmon	darkseagreen4
ENSG00000112339	HBS1L	turquoise	green	paleturquoise	orangered4	yellow4	yellowgreen
ENSG00000112343	TRIM38	white	green	lightsteelblue	firebrick3	blue	blue
ENSG00000112357	PEX7	white	blue	lightsteelblue	pink	mediumpurple3	antiquewhite2
ENSG00000112365	ZBTB24	black	magenta	lightsteelblue	lightcyan	darkgrey	bisque4
ENSG00000112367	FIG4	turquoise	pink	brown	darkolivegreen2	brown	lightgreen
ENSG00000112378	PERP	white	blue	lightsteelblue	darkolivegreen2	yellow	blue
ENSG00000112379	ARFGEF3	black	lightgreen	lightsteelblue	red	skyblue3	grey
ENSG00000112394	SLC16A10	white	blue	lightsteelblue	brown	greenyellow	mediumorchid
ENSG00000112406	HECA	black	green	darkmagenta	darkred	steelblue	lightgreen
ENSG00000112414	ADGRG6	cyan	blue	darkseagreen4	thistle1	lightyellow	green
ENSG00000112419	PHACTR2	cyan	lightgreen	lightpink4	red	bisque4	skyblue4
ENSG00000112425	EPM2A	white	blue	paleturquoise	darkred	mediumorchid	yellowgreen
ENSG00000112473	SLC39A7	black	plum3	brown2	thistle3	pink	coral4
ENSG00000112511	PHF1	turquoise	lightgreen	brown	purple	lightgreen	lightgreen
ENSG00000112514	CUTA	white	lightsteelblue1	darkslateblue	turquoise	grey60	black
ENSG00000112530	PACRG	white	lightgreen	lightsteelblue	orangered3	magenta	ivory
ENSG00000112531	QKI	turquoise	darkorange	paleturquoise	yellow	salmon	lightcyan1
ENSG00000112541	PDE10A	black	cyan	darkmagenta	darkgrey	yellowgreen	grey
ENSG00000112559	MDFI	white	blue	lightsteelblue	blue2	white	blue
ENSG00000112561	TFEB	paleturquoise	lightgreen	darkmagenta	midnightblue	red	darkgreen
ENSG00000112562	SMOC2	cyan	blue	darkolivegreen	deeppink	lightsteelblue1	turquoise
ENSG00000112576	CCND3	turquoise	yellow	darkolivegreen4	salmon2	skyblue	sienna1
ENSG00000112578	BYSL	darkorange	cyan	steelblue	lightcyan	turquoise	bisque4
ENSG00000112584	FAM120B	turquoise	magenta	lightgreen	blue	turquoise	darkviolet
ENSG00000112592	TBP	black	lightgreen	lightsteelblue	green	black	bisque4
ENSG00000112599	GUCA1B	black	lightgreen	honeydew1	blue	grey	grey
ENSG00000112619	PRPH2	turquoise	lightgreen	lightsteelblue	thistle3	green	grey
ENSG00000112624	BICRAL	green	lightgreen	lightgreen	lightpink4	green	green
ENSG00000112640	PPP2R5D	turquoise	yellow	brown	lightcyan1	black	darkolivegreen4
ENSG00000112651	MRPL2	white	darkgrey	lightsteelblue	cyan	grey60	antiquewhite2
ENSG00000112655	PTK7	turquoise	magenta	lightsteelblue	floralwhite	pink	blue
ENSG00000112658	SRF	darkred	blue	skyblue2	violet	darkgrey	coral1
ENSG00000112659	CUL9	black	paleturquoise	paleturquoise	blue	brown	lightgreen
ENSG00000112667	DNPH1	white	lightgreen	lightsteelblue	black	red	antiquewhite2
ENSG00000112679	DUSP22	black	blue	magenta	skyblue	turquoise	paleturquoise
ENSG00000112685	EXOC2	black	lightgreen	lightsteelblue	darkgrey	blue	antiquewhite2
ENSG00000112695	COX7A2	white	white	lightsteelblue	black	orange	antiquewhite2
ENSG00000112697	TMEM30A	white	darkorange	darkmagenta	yellow	darkseagreen4	lightcyan1
ENSG00000112699	GMDS	white	lightgreen	lightsteelblue	lightsteelblue	turquoise	lightgreen
ENSG00000112701	SENP6	black	coral2	darkmagenta	brown	lightcyan1	lightcyan1
ENSG00000112706	IMPG1	cyan	lightgreen	steelblue	firebrick3	grey	grey
ENSG00000112715	VEGFA	black	blue	lightsteelblue	darkseagreen4	saddlebrown	brown2
ENSG00000112739	PRPF4B	lightgreen	magenta	darkmagenta	white	black	paleturquoise
ENSG00000112759	SLC29A1	white	yellow	brown2	lavenderblush2	brown	palevioletred3
ENSG00000112761	CCN6	black	lightgreen	brown	yellow	red	green
ENSG00000112763	BTN2A1	white	black	lightsteelblue	thistle	darkgrey	plum2
ENSG00000112769	LAMA4	cyan	coral2	darkolivegreen	pink	skyblue3	turquoise
ENSG00000112773	TENT5A	turquoise	blue	lightsteelblue	brown	blue	darkseagreen4
ENSG00000112782	CLIC5	turquoise	blue	paleturquoise	skyblue	darkred	blue
ENSG00000112787	FBRSL1	cyan	lightgreen	darkslateblue	yellowgreen	darkturquoise	cyan
ENSG00000112796	ENPP5	turquoise	blue	lightsteelblue	violet	antiquewhite4	turquoise
ENSG00000112799	LY86	lightyellow	lightgreen	antiquewhite4	darkgreen	midnightblue	darkgrey
ENSG00000112837	TBX18	cyan	lightgreen	steelblue	magenta	darkred	green
ENSG00000112851	ERBIN	black	blue	lightgreen	darkgrey	orange	lightcyan
ENSG00000112852	PCDHB2	turquoise	blue	lightsteelblue	red	yellow	antiquewhite2
ENSG00000112855	HARS2	turquoise	magenta	brown	lightsteelblue	mediumpurple3	bisque4
ENSG00000112874	NUDT12	turquoise	lightgreen	lightgreen	yellow	purple	turquoise
ENSG00000112877	CEP72	turquoise	blue	lightsteelblue	tan	turquoise	black
ENSG00000112893	MAN2A1	black	lightgreen	darkmagenta	magenta	brown	green
ENSG00000112902	SEMA5A	turquoise	blue	brown2	orangered3	violet	blue
ENSG00000112936	C7	cyan	brown	lightcoral	palevioletred3	navajowhite2	green
ENSG00000112941	TENT4A	turquoise	blue	brown	brown	grey	lightcyan
ENSG00000112964	GHR	darkolivegreen	lightgreen	brown2	magenta	white	green
ENSG00000112972	HMGCS1	black	skyblue2	darkmagenta	cornflowerblue	skyblue1	antiquewhite4
ENSG00000112977	DAP	darkgreen	pink	lightsteelblue	thistle3	pink	blue
ENSG00000112981	NME5	turquoise	lightgreen	lightsteelblue	darkolivegreen2	yellow	darkred
ENSG00000112983	BRD8	green	magenta	brown	tan	palevioletred3	cyan
ENSG00000112984	KIF20A	saddlebrown	greenyellow	thistle2	mediumpurple3	steelblue	darkolivegreen
ENSG00000112992	NNT	white	white	lightsteelblue	pink	mediumpurple3	yellowgreen
ENSG00000112996	MRPS30	white	green	paleturquoise	lightsteelblue1	black	brown4
ENSG00000113013	HSPA9	turquoise	black	darkseagreen4	lightsteelblue1	salmon	brown4
ENSG00000113048	MRPS27	white	blue	paleturquoise	lightsteelblue	mediumpurple3	green
ENSG00000113068	PFDN1	white	yellow	lightsteelblue	darkolivegreen2	grey	turquoise
ENSG00000113070	HBEGF	black	blue	brown	slateblue	cyan	darkorange
ENSG00000113083	LOX	darkolivegreen	lightgreen	lightsteelblue	floralwhite	lightsteelblue1	blue
ENSG00000113088	GZMK	lightcyan1	blue	floralwhite	darkolivegreen4	lightcyan	darkseagreen2
ENSG00000113108	APBB3	black	floralwhite	pink	brown	bisque4	turquoise
ENSG00000113119	TMCO6	turquoise	blue	lightsteelblue	lightcyan	tan	lightgreen
ENSG00000113140	SPARC	darkgreen	greenyellow	darkolivegreen	floralwhite	lightsteelblue1	blue
ENSG00000113141	IK	black	magenta	paleturquoise	tan	salmon	darkviolet
ENSG00000113161	HMGCR	black	skyblue2	darkmagenta	cornflowerblue	skyblue1	antiquewhite4
ENSG00000113163	CERT1	black	magenta	lightgreen	darkgrey	salmon	red
ENSG00000113194	FAF2	white	antiquewhite4	lightsteelblue	brown	greenyellow	bisque4
ENSG00000113196	HAND1	white	lightgreen	lightsteelblue	black	brown	cyan
ENSG00000113205	PCDHB3	white	lightgreen	lightsteelblue	red	blue	green
ENSG00000113209	PCDHB5	green	blue	brown2	skyblue	tan	darkred
ENSG00000113211	PCDHB6	turquoise	lightgreen	lightsteelblue	darkseagreen3	grey	green
ENSG00000113212	PCDHB7	turquoise	blue	lightsteelblue	palevioletred3	brown	turquoise
ENSG00000113231	PDE8B	black	skyblue	lightsteelblue	turquoise	white	mediumorchid
ENSG00000113240	CLK4	black	magenta	brown	white	black	blue
ENSG00000113248	PCDHB15	turquoise	blue	brown	skyblue	salmon2	mistyrose
ENSG00000113262	GRM6	black	lightgreen	magenta	tan	grey	darkseagreen4
ENSG00000113263	ITK	lightcyan1	lightgreen	floralwhite	darkolivegreen4	lightcyan	darkseagreen2
ENSG00000113269	RNF130	white	blue	lightsteelblue	darkolivegreen2	grey	green
ENSG00000113272	THG1L	cyan	blue	steelblue	saddlebrown	red	lightsteelblue
ENSG00000113273	ARSB	black	blue	darkmagenta	darkgrey	turquoise	blue
ENSG00000113282	CLINT1	black	lightsteelblue1	darkmagenta	darkred	pink	darkseagreen4
ENSG00000113296	THBS4	cyan	blue	darkolivegreen	deeppink	darkred	orangered1
ENSG00000113300	CNOT6	black	honeydew1	darkmagenta	brown	paleturquoise	black
ENSG00000113303	BTNL8	turquoise	blue	brown	darkorange	skyblue3	steelblue
ENSG00000113312	TTC1	white	lightgreen	lightsteelblue	darkolivegreen2	turquoise	antiquewhite2
ENSG00000113318	MSH3	turquoise	green	lightgreen	plum	turquoise	grey
ENSG00000113319	RASGRF2	turquoise	lightgreen	darkolivegreen4	red	lightcoral	orange
ENSG00000113328	CCNG1	turquoise	blue	paleturquoise	darkred	lightgreen	skyblue2
ENSG00000113356	POLR3G	turquoise	blue	paleturquoise	yellow	pink	antiquewhite2
ENSG00000113360	DROSHA	black	magenta	brown	tan	palevioletred3	lightgreen
ENSG00000113361	CDH6	cyan	lightgreen	lavenderblush2	ivory	violet	turquoise
ENSG00000113368	LMNB1	darkolivegreen	greenyellow	lightsteelblue1	mediumpurple3	steelblue	darkolivegreen
ENSG00000113369	ARRDC3	turquoise	brown	brown	green	saddlebrown	green
ENSG00000113384	GOLPH3	black	blue	magenta	brown	pink	lightcyan1
ENSG00000113387	SUB1	turquoise	darkorange	paleturquoise	darkolivegreen2	orange	darkmagenta
ENSG00000113389	NPR3	turquoise	darkred	lightsteelblue	pink	red	blue
ENSG00000113391	FAM172A	black	blue	darkmagenta	darkred	grey	green
ENSG00000113396	SLC27A6	white	blue	lightsteelblue	orangered3	thistle1	ivory
ENSG00000113407	TARS1	black	yellow4	pink	firebrick2	lightpink4	darkseagreen4
ENSG00000113430	IRX4	white	blue	lightsteelblue	yellowgreen	darkturquoise	plum1
ENSG00000113441	LNPEP	turquoise	blue	lightgreen	brown	purple	darkseagreen3
ENSG00000113448	PDE4D	cyan	purple	magenta	skyblue4	magenta	antiquewhite2
ENSG00000113456	RAD1	turquoise	blue	paleturquoise	darkred	red	skyblue3
ENSG00000113460	BRIX1	black	cyan	pink	lightcyan	purple	brown4
ENSG00000113494	PRLR	darkorange	blue	steelblue	thistle2	violet	magenta3
ENSG00000113504	SLC12A7	white	blue	lightsteelblue	darkseagreen4	turquoise	ivory
ENSG00000113522	RAD50	black	magenta	lightgreen	blue	pink	turquoise
ENSG00000113532	ST8SIA4	turquoise	brown	skyblue1	red	darkorange	paleturquoise
ENSG00000113552	GNPDA1	turquoise	lightgreen	brown	saddlebrown	brown	darkgrey
ENSG00000113555	PCDH12	turquoise	yellow	skyblue1	sienna3	darkorange	salmon1
ENSG00000113558	SKP1	turquoise	brown4	paleturquoise	turquoise	purple	brown4
ENSG00000113569	NUP155	black	coral2	lightsteelblue	plum	purple	brown4
ENSG00000113575	PPP2CA	turquoise	darkgrey	paleturquoise	orangered4	orange	skyblue3
ENSG00000113578	FGF1	green	lightgreen	brown2	thistle2	lightgreen	turquoise
ENSG00000113580	NR3C1	cyan	lightgreen	lightgreen	darkgrey	greenyellow	paleturquoise
ENSG00000113583	C5orf15	turquoise	blue	lightgreen	yellow	darkgrey	lightcyan1
ENSG00000113593	PPWD1	darkred	magenta	brown2	darkturquoise	salmon	grey
ENSG00000113594	LIFR	green	lightsteelblue1	brown2	tan3	darkorange	paleturquoise
ENSG00000113595	TRIM23	black	lightgreen	lightgreen	brown	blue	lightcyan1
ENSG00000113597	TRAPPC13	turquoise	magenta	paleturquoise	yellow	grey	brown4
ENSG00000113615	SEC24A	black	lightgreen	darkmagenta	brown	pink	lightcyan
ENSG00000113621	TXNDC15	black	violet	lightgreen	honeydew	purple	powderblue
ENSG00000113638	TTC33	black	darkorange	lightgreen	yellow	green	lightcyan1
ENSG00000113643	RARS1	cyan	magenta	darkseagreen4	plum	salmon	brown4
ENSG00000113645	WWC1	cyan	saddlebrown	brown2	lightcoral	mediumpurple2	darkred
ENSG00000113648	MACROH2A1	black	darkgrey	darkseagreen4	darkolivegreen2	red	brown4
ENSG00000113649	TCERG1	darkorange	coral2	pink	darkorange2	brown4	brown4
ENSG00000113657	DPYSL3	darkgreen	blue	darkolivegreen	navajowhite	darkslateblue	blue
ENSG00000113658	SMAD5	cyan	lightgreen	lightgreen	brown	green	antiquewhite2
ENSG00000113712	CSNK1A1	black	lightgreen	darkmagenta	yellow	paleturquoise	lightcyan1
ENSG00000113716	HMGXB3	green	magenta	brown2	blue	darkorange	bisque4
ENSG00000113719	ERGIC1	black	blue	lightsteelblue	purple	magenta	lightgreen
ENSG00000113721	PDGFRB	turquoise	blue	lightsteelblue	ivory	darkred	magenta3
ENSG00000113722	CDX1	turquoise	lightgreen	lightsteelblue	ivory	turquoise	paleturquoise
ENSG00000113732	ATP6V0E1	turquoise	magenta	darkseagreen4	darkolivegreen2	blue2	lightgreen
ENSG00000113734	BNIP1	cyan	lightgreen	darkseagreen4	lightsteelblue1	mediumorchid	cyan
ENSG00000113739	STC2	cyan	lightgreen	brown	darkseagreen4	saddlebrown	grey
ENSG00000113742	CPEB4	turquoise	lightgreen	lightsteelblue	brown	cyan	darkseagreen3
ENSG00000113749	HRH2	turquoise	blue	darkseagreen4	skyblue	turquoise	maroon
ENSG00000113758	DBN1	turquoise	lightgreen	brown2	mediumpurple2	darkslateblue	lightslateblue
ENSG00000113761	ZNF346	turquoise	blue	honeydew1	blue	red	grey
ENSG00000113790	EHHADH	turquoise	blue	paleturquoise	pink	blue	yellowgreen
ENSG00000113805	CNTN3	turquoise	lightgreen	lightsteelblue	skyblue3	white	blue
ENSG00000113810	SMC4	black	greenyellow	darkmagenta	brown4	steelblue	sienna3
ENSG00000113811	SELENOK	turquoise	blue	lightsteelblue	black	grey60	antiquewhite2
ENSG00000113812	ACTR8	turquoise	lightgreen	paleturquoise	tan	grey60	darkgreen
ENSG00000113838	TBCCD1	black	magenta	darkmagenta	blue	purple	grey
ENSG00000113845	TIMMDC1	white	lightgreen	paleturquoise	darkolivegreen2	pink	skyblue3
ENSG00000113851	CRBN	turquoise	magenta	lightgreen	saddlebrown	blue	lightcyan
ENSG00000113889	KNG1	turquoise	blue	lightsteelblue	darkseagreen2	green	blue
ENSG00000113916	BCL6	darkorange	blue	indianred4	palevioletred3	midnightblue	paleturquoise
ENSG00000113924	HGD	turquoise	lightgreen	lightsteelblue	grey	green	grey
ENSG00000113966	ARL6	black	yellow	lightgreen	darkred	darkturquoise	darkgreen
ENSG00000113971	NPHP3	cyan	lightgreen	darkseagreen4	white	blue	green
ENSG00000114013	CD86	lightyellow	yellow	antiquewhite4	darkgreen	paleturquoise	darkgrey
ENSG00000114019	AMOTL2	turquoise	lightgreen	brown	darkmagenta	cyan	lightgreen
ENSG00000114021	NIT2	white	blue	paleturquoise	pink	red	red
ENSG00000114023	FAM162A	white	lightyellow	lightsteelblue	pink	mediumpurple3	antiquewhite2
ENSG00000114026	OGG1	turquoise	yellow	paleturquoise	midnightblue	black	cyan
ENSG00000114030	KPNA1	black	lightgreen	pink	darkgrey	blue	darkviolet
ENSG00000114054	PCCB	white	white	lightsteelblue	pink	mediumpurple3	yellowgreen
ENSG00000114062	UBE3A	black	lightgreen	lightgreen	orangered4	darkolivegreen	sienna3
ENSG00000114098	ARMC8	black	magenta	pink	plum3	orange	turquoise
ENSG00000114107	CEP70	turquoise	blue	paleturquoise	darkred	brown	skyblue2
ENSG00000114115	RBP1	turquoise	yellow	darkolivegreen	coral2	turquoise	paleturquoise
ENSG00000114120	SLC25A36	white	darkorange	paleturquoise	darkturquoise	grey	lightcyan1
ENSG00000114125	RNF7	darkred	lightgreen	darkslateblue	blue4	red	blue4
ENSG00000114126	TFDP2	green	lightgreen	brown2	lightcyan1	pink	darkviolet
ENSG00000114127	XRN1	lightgreen	lightgreen	lightgreen	brown	darkgrey	lightcyan1
ENSG00000114166	KAT2B	turquoise	lightgreen	brown2	darkred	skyblue	lightgreen
ENSG00000114200	BCHE	cyan	skyblue	steelblue	coral4	navajowhite2	turquoise
ENSG00000114204	SERPINI2	black	lightgreen	mediumpurple2	coral	turquoise	grey
ENSG00000114209	PDCD10	black	blue	darkmagenta	darkolivegreen2	maroon	darkmagenta
ENSG00000114251	WNT5A	turquoise	blue	brown	yellow	grey	mediumorchid
ENSG00000114268	PFKFB4	turquoise	yellow	lightsteelblue	lavenderblush3	midnightblue	darkgrey
ENSG00000114270	COL7A1	white	lightgreen	lightsteelblue	yellowgreen	brown	red
ENSG00000114279	FGF12	white	blue	lightsteelblue	palevioletred2	greenyellow	ivory
ENSG00000114302	PRKAR2A	black	lightgreen	lightgreen	darkred	darkolivegreen	blue
ENSG00000114315	HES1	turquoise	blue	brown2	lightpink4	cyan	darkorange
ENSG00000114316	USP4	turquoise	blue	lightsteelblue	tan	pink	grey
ENSG00000114331	ACAP2	white	darkorange	lightgreen	yellow	salmon	lightcyan1
ENSG00000114346	ECT2	black	greenyellow	darkmagenta	mediumpurple3	steelblue	darkolivegreen
ENSG00000114353	GNAI2	orange	violet	darkolivegreen4	red	darkorange	orange
ENSG00000114354	TFG	black	magenta	pink	darkolivegreen2	pink	skyblue3
ENSG00000114374	USP9Y	bisque4	purple	brown	coral1	magenta	mediumpurple3
ENSG00000114378	HYAL1	white	blue	lightsteelblue	sienna3	coral1	steelblue
ENSG00000114383	TUSC2	darkred	lightgreen	darkslateblue	purple	darkturquoise	lightgreen
ENSG00000114388	NPRL2	black	yellow	darkmagenta	midnightblue	green	cyan
ENSG00000114391	RPL24	palevioletred3	tan	lightcyan	turquoise	red	black
ENSG00000114395	CYB561D2	white	yellow	lightsteelblue	midnightblue	yellow	lightgreen
ENSG00000114405	C3orf14	white	blue	lightsteelblue	darkolivegreen2	greenyellow	blue
ENSG00000114416	FXR1	turquoise	black	paleturquoise	grey60	salmon	darkseagreen4
ENSG00000114423	CBLB	cyan	blue	darkolivegreen	brown4	turquoise	paleturquoise
ENSG00000114439	BBX	black	blue	lightgreen	darkgrey	grey60	lightpink1
ENSG00000114446	IFT57	black	magenta	darkmagenta	saddlebrown	brown4	darkmagenta
ENSG00000114450	GNB4	white	lightgreen	lightsteelblue	darkred	floralwhite	turquoise
ENSG00000114473	IQCG	cyan	blue	lightsteelblue	lightcoral	bisque4	black
ENSG00000114480	GBE1	black	blue	pink	violet	coral2	darkred
ENSG00000114491	UMPS	white	magenta	lightsteelblue	lightcyan	cyan	bisque4
ENSG00000114503	NCBP2	black	cyan	pink	orangered4	brown	brown4
ENSG00000114520	SNX4	black	darkorange	darkmagenta	yellow	brown4	red
ENSG00000114529	C3orf52	cyan	floralwhite	steelblue	skyblue4	cyan	firebrick3
ENSG00000114541	FRMD4B	cyan	mediumpurple2	steelblue	turquoise	blue	green
ENSG00000114544	SLC41A3	turquoise	tan	lightsteelblue	maroon	grey	lightgreen
ENSG00000114547	ROPN1B	white	lightgreen	lightsteelblue	black	green	antiquewhite2
ENSG00000114554	PLXNA1	darkred	brown	brown2	green	green	cyan
ENSG00000114573	ATP6V1A	black	yellow	darkmagenta	yellow	pink	lightgreen
ENSG00000114626	ABTB1	black	lightgreen	pink	lightcyan1	blue	darkturquoise
ENSG00000114631	PODXL2	turquoise	lightgreen	paleturquoise	skyblue2	salmon	blue
ENSG00000114646	CSPG5	darkgreen	lightgreen	darkolivegreen	turquoise	sienna3	paleturquoise
ENSG00000114648	KLHL18	black	lightgreen	steelblue	blue	salmon	darkgreen
ENSG00000114650	SCAP	cyan	lightgreen	mediumorchid	midnightblue	yellow	darkgreen
ENSG00000114654	EFCC1	cyan	blue	yellowgreen	blue	turquoise	turquoise
ENSG00000114656	CFAP92	black	blue	darkolivegreen	maroon	green	turquoise
ENSG00000114670	NEK11	darkgreen	blue	lightsteelblue	cyan	floralwhite	paleturquoise
ENSG00000114686	MRPL3	black	lightsteelblue1	pink	lightcyan	salmon	brown4
ENSG00000114698	PLSCR4	turquoise	brown	lightcoral	indianred3	lightyellow	green
ENSG00000114735	HEMK1	black	tan	magenta	maroon	green	darkseagreen4
ENSG00000114737	CISH	cyan	blue	darkseagreen4	skyblue	plum1	skyblue2
ENSG00000114738	MAPKAPK3	white	lightgreen	lightsteelblue	cyan	palevioletred3	ivory
ENSG00000114739	ACVR2B	green	blue	brown	blue	grey	blue
ENSG00000114742	WDR48	green	magenta	brown2	lightcyan1	red	paleturquoise
ENSG00000114744	COMMD2	black	green	darkmagenta	darkolivegreen2	yellow	black
ENSG00000114745	GORASP1	cyan	blue	darkolivegreen	blue	yellowgreen	darkturquoise
ENSG00000114757	PEX5L	turquoise	blue	lightsteelblue	brown	brown	blue
ENSG00000114767	RRP9	darkorange	cyan	steelblue	lightcyan	salmon4	bisque4
ENSG00000114770	ABCC5	honeydew1	blue	lightsteelblue	palevioletred2	magenta	antiquewhite2
ENSG00000114779	ABHD14B	black	lightgreen	pink	turquoise	red	black
ENSG00000114784	EIF1B	white	floralwhite	paleturquoise	turquoise	green	skyblue3
ENSG00000114790	ARHGEF26	turquoise	blue	lightsteelblue	thistle1	lightyellow	green
ENSG00000114796	KLHL24	darkolivegreen	blue	brown2	brown	turquoise	lightgreen
ENSG00000114805	PLCH1	cyan	yellow	brown2	magenta	brown	turquoise
ENSG00000114812	VIPR1	darkorange	yellow	steelblue	thistle2	darkred	darkturquoise
ENSG00000114841	DNAH1	turquoise	lightgreen	paleturquoise	blue	yellow	lightgreen
ENSG00000114850	SSR3	black	blue	pink	darkolivegreen2	pink	darkred
ENSG00000114853	ZBTB47	turquoise	darkseagreen4	mediumorchid	purple	darkseagreen4	darkred
ENSG00000114854	TNNC1	white	green	lightsteelblue	black	plum2	antiquewhite2
ENSG00000114857	NKTR	turquoise	blue	lightsteelblue	white	blue	steelblue
ENSG00000114859	CLCN2	darkolivegreen	blue	magenta	brown	lightcyan	darkgreen
ENSG00000114861	FOXP1	turquoise	lightgreen	lightsteelblue	red	green	green
ENSG00000114867	EIF4G1	black	magenta	steelblue	blue	pink	darkgreen
ENSG00000114902	SPCS1	turquoise	lightgreen	darkseagreen4	turquoise	lightgreen	red
ENSG00000114904	NEK4	black	blue	lightgreen	darkgrey	brown4	darkgreen
ENSG00000114923	SLC4A3	white	purple	lightsteelblue	cyan	magenta	turquoise
ENSG00000114933	INO80D	lightgreen	brown	lightgreen	brown	blue	lightgreen
ENSG00000114942	EEF1B2	palevioletred3	tan	lightcyan	turquoise	red	black
ENSG00000114948	ADAM23	white	blue	lightsteelblue	orangered3	plum2	ivory
ENSG00000114956	DGUOK	darkgrey	green	brown2	turquoise	red	black
ENSG00000114978	MOB1A	black	lightgreen	darkmagenta	darkred	pink	lightcyan1
ENSG00000114982	KANSL3	darkolivegreen	blue	brown2	brown4	turquoise	sienna3
ENSG00000114988	LMAN2L	turquoise	blue	lightsteelblue	grey60	salmon	darkseagreen4
ENSG00000114993	RTKN	turquoise	mediumpurple2	lightgreen	magenta	violet	lightcyan
ENSG00000114999	TTL	black	salmon	paleturquoise	darkgrey	white	darkred
ENSG00000115020	PIKFYVE	black	blue	darkmagenta	darkgrey	lightyellow	paleturquoise
ENSG00000115041	KCNIP3	turquoise	blue	paleturquoise	turquoise	brown	cyan
ENSG00000115042	FAHD2A	white	pink	lightsteelblue	lightsteelblue	grey	yellowgreen
ENSG00000115053	NCL	black	magenta	pink	lightcyan	salmon	brown4
ENSG00000115073	ACTR1B	paleturquoise	salmon	darkmagenta	salmon4	turquoise	lightgreen
ENSG00000115084	SLC35F5	black	blue	darkmagenta	yellow	grey	coral1
ENSG00000115085	ZAP70	lightcyan1	magenta	floralwhite	darkolivegreen4	lightcyan	darkseagreen2
ENSG00000115091	ACTR3	black	blue	darkmagenta	honeydew	turquoise	lightgreen
ENSG00000115107	STEAP3	turquoise	blue	lightsteelblue	skyblue	magenta	blue
ENSG00000115109	EPB41L5	white	lightgreen	lightsteelblue	brown	yellow	darkseagreen4
ENSG00000115112	TFCP2L1	lightyellow	lightgreen	bisque4	antiquewhite4	yellow	deeppink1
ENSG00000115128	SF3B6	darkred	lightyellow	darkseagreen4	turquoise	red	blue4
ENSG00000115129	TP53I3	turquoise	yellow	darkolivegreen	pink	grey	blue
ENSG00000115137	DNAJC27	turquoise	blue	lightsteelblue	skyblue4	salmon	lightgreen
ENSG00000115138	POMC	black	lightgreen	lightsteelblue	tan4	turquoise	grey
ENSG00000115145	STAM2	black	darkorange	lightgreen	yellow	blue	lightcyan1
ENSG00000115159	GPD2	black	lightgreen	lightgreen	yellow	brown	darkred
ENSG00000115163	CENPA	turquoise	lightgreen	darkolivegreen	mediumpurple3	brown2	blue
ENSG00000115165	CYTIP	turquoise	blue	lightsteelblue1	darkorange	lightcyan	darkgrey
ENSG00000115170	ACVR1	black	yellow	darkslateblue	darkred	white	blue
ENSG00000115183	TANC1	turquoise	lightgreen	lightsteelblue	palevioletred2	plum1	lightcyan
ENSG00000115194	SLC30A3	white	blue	lightsteelblue	palevioletred2	grey	moccasin
ENSG00000115204	MPV17	cyan	mediumorchid	lightcyan	black	mediumpurple3	black
ENSG00000115207	GTF3C2	black	antiquewhite4	lightsteelblue	green	greenyellow	bisque4
ENSG00000115211	EIF2B4	darkred	darkmagenta	steelblue	tan	greenyellow	turquoise
ENSG00000115216	NRBP1	cyan	darkgrey	lightsteelblue	tan	red	lightgreen
ENSG00000115221	ITGB6	white	greenyellow	lightsteelblue	blue3	lightgreen	grey
ENSG00000115226	FNDC4	green	blue	brown	blue2	white	lightblue4
ENSG00000115232	ITGA4	white	blue	lightsteelblue	darkolivegreen4	lightcyan	blue
ENSG00000115233	PSMD14	black	darkgrey	pink	darkolivegreen2	red	brown4
ENSG00000115234	SNX17	darkred	lightgreen	brown2	salmon4	red	cyan
ENSG00000115239	ASB3	darkorange	green	brown2	brown	brown	darkgreen
ENSG00000115241	PPM1G	darkred	magenta	steelblue	lightcyan	salmon	bisque4
ENSG00000115252	PDE1A	cyan	blue	darkolivegreen	magenta	ivory	turquoise
ENSG00000115255	REEP6	white	purple	lightsteelblue	maroon	magenta	grey
ENSG00000115257	PCSK4	black	lightgreen	pink	purple	brown	darkseagreen4
ENSG00000115266	APC2	black	lightgreen	pink	antiquewhite2	sienna3	navajowhite1
ENSG00000115267	IFIH1	cyan	lightcyan1	yellowgreen	paleturquoise	blue	lavenderblush3
ENSG00000115268	RPS15	palevioletred3	tan	lightcyan	turquoise	red	black
ENSG00000115271	GCA	white	blue	lightsteelblue1	lavenderblush3	midnightblue	mediumpurple4
ENSG00000115274	INO80B	palevioletred3	lightgreen	brown2	tan	red	lightgreen
ENSG00000115275	MOGS	darkolivegreen	lightgreen	brown2	green	pink	lightgreen
ENSG00000115282	TTC31	black	antiquewhite4	sienna3	darkmagenta	orange	lightgreen
ENSG00000115286	NDUFS7	white	darkslateblue	lightsteelblue	cyan	grey60	antiquewhite2
ENSG00000115289	PCGF1	cyan	lightgreen	mediumorchid	midnightblue	skyblue	darkseagreen4
ENSG00000115290	GRB14	turquoise	purple	lightsteelblue	blue	magenta	turquoise
ENSG00000115295	CLIP4	turquoise	lightgreen	paleturquoise	darkred	maroon	skyblue2
ENSG00000115306	SPTBN1	black	blue	steelblue	salmon1	blue	turquoise
ENSG00000115307	AUP1	darkolivegreen	magenta	honeydew1	midnightblue	red	cyan
ENSG00000115310	RTN4	white	blue	brown2	skyblue3	grey	blue
ENSG00000115317	HTRA2	darkred	lightgreen	brown2	tan	green	cyan
ENSG00000115318	LOXL3	darkgreen	yellow	darkolivegreen	floralwhite	coral2	blue
ENSG00000115325	DOK1	turquoise	green	paleturquoise	sienna3	brown	plum2
ENSG00000115339	GALNT3	turquoise	blue	lightsteelblue	darkolivegreen4	brown	darkseagreen2
ENSG00000115350	POLE4	palevioletred3	lightgreen	lightcyan	turquoise	red	black
ENSG00000115355	CCDC88A	black	yellow	darkslateblue	tan	black	blue
ENSG00000115361	ACADL	darkorange	blue	brown2	blue2	white	green
ENSG00000115363	EVA1A	turquoise	lightgreen	lightsteelblue	red	skyblue2	darkturquoise
ENSG00000115364	MRPL19	turquoise	lightgreen	paleturquoise	lightsteelblue1	red	brown4
ENSG00000115365	LANCL1	turquoise	blue	paleturquoise	honeydew	pink	darkmagenta
ENSG00000115368	WDR75	white	magenta	pink	lightcyan	tan	brown4
ENSG00000115380	EFEMP1	white	brown	lightsteelblue	palevioletred3	navajowhite2	green
ENSG00000115386	REG1A	darkslateblue	blue	mediumpurple2	indianred4	turquoise	deeppink
ENSG00000115392	FANCL	cyan	royalblue	lightsteelblue	grey60	pink	darkseagreen4
ENSG00000115414	FN1	white	blue	darkolivegreen	floralwhite	lightsteelblue1	blue
ENSG00000115415	STAT1	black	lightcyan1	yellowgreen	paleturquoise	blue	lavenderblush3
ENSG00000115419	GLS	black	blue	darkmagenta	brown	blue	turquoise
ENSG00000115421	PAPOLG	cyan	green	lightgreen	darkgrey	turquoise	lightcyan
ENSG00000115425	PECR	green	lightgreen	brown2	honeydew1	white	darkred
ENSG00000115446	UNC50	black	magenta	lightgreen	darkolivegreen2	green	honeydew1
ENSG00000115457	IGFBP2	darkgrey	blue	lightsteelblue	maroon	lightcyan	blue
ENSG00000115459	ELMOD3	black	salmon	magenta	red	white	darkseagreen4
ENSG00000115461	IGFBP5	cyan	lightgreen	steelblue	chocolate4	magenta4	turquoise
ENSG00000115464	USP34	black	magenta	lightgreen	darkgrey	yellow	sienna3
ENSG00000115468	EFHD1	cyan	lightgreen	lightcoral	magenta	skyblue	navajowhite
ENSG00000115484	CCT4	darkmagenta	black	pink	grey60	salmon	darkseagreen4
ENSG00000115486	GGCX	black	blue	darkgrey	thistle3	pink	darkseagreen4
ENSG00000115504	EHBP1	lightgreen	lightgreen	lightgreen	thistle1	lightyellow	navajowhite2
ENSG00000115514	TXNDC9	black	lightgreen	darkmagenta	darkolivegreen2	grey	brown4
ENSG00000115520	COQ10B	black	lavenderblush3	darkmagenta	darkred	turquoise	lightcyan1
ENSG00000115523	GNLY	turquoise	blue	floralwhite	darkolivegreen4	tan	darkseagreen2
ENSG00000115524	SF3B1	lightgreen	magenta	honeydew1	white	pink	lightcyan
ENSG00000115525	ST3GAL5	black	brown	steelblue	magenta	skyblue	green
ENSG00000115526	CHST10	green	lightgreen	brown	lightsteelblue	turquoise	cyan
ENSG00000115539	PDCL3	turquoise	magenta	paleturquoise	darkolivegreen2	turquoise	darkred
ENSG00000115540	MOB4	black	black	paleturquoise	darkolivegreen2	salmon	darkmagenta
ENSG00000115541	HSPE1	darkmagenta	black	darkgrey	grey60	greenyellow	darkseagreen4
ENSG00000115548	KDM3A	lightgreen	blue	lightsteelblue	brown4	saddlebrown	steelblue
ENSG00000115556	PLCD4	cyan	magenta	darkseagreen4	turquoise	darkseagreen3	blue
ENSG00000115561	CHMP3	turquoise	blue	brown2	blueviolet	brown	honeydew1
ENSG00000115568	ZNF142	turquoise	paleturquoise	brown	blue	brown	darkgreen
ENSG00000115590	IL1R2	darkorange2	brown	lightsteelblue1	lavenderblush3	midnightblue	mediumpurple4
ENSG00000115592	PRKAG3	cyan	blue	steelblue	deeppink	lightcyan	blue
ENSG00000115593	SMYD1	white	blue	lightsteelblue	yellow3	grey60	darkseagreen3
ENSG00000115594	IL1R1	darkolivegreen	brown	brown2	magenta	skyblue	antiquewhite4
ENSG00000115596	WNT6	black	lightgreen	pink	thistle2	darkred	pink3
ENSG00000115598	IL1RL2	darkolivegreen	brown	brown	coral4	skyblue	green
ENSG00000115602	IL1RL1	darkorange	yellow	indianred4	mistyrose	darkseagreen4	darkturquoise
ENSG00000115604	IL18R1	green	brown	indianred4	mistyrose	darkseagreen4	darkturquoise
ENSG00000115607	IL18RAP	darkorange2	lightgreen	lightsteelblue1	lavenderblush3	midnightblue	mediumpurple4
ENSG00000115641	FHL2	white	blue	lightsteelblue	violet	plum1	moccasin
ENSG00000115648	MLPH	white	blue	lightsteelblue	darkseagreen4	turquoise	brown2
ENSG00000115649	CNPPD1	turquoise	lightgreen	darkslateblue	tan	green	cyan
ENSG00000115652	UXS1	black	yellow	paleturquoise	magenta4	magenta	paleturquoise
ENSG00000115657	ABCB6	cyan	lightpink4	lightsteelblue	palevioletred1	maroon	cyan
ENSG00000115661	STK16	cyan	lightgreen	mediumorchid	lightcyan1	tan	lightgreen
ENSG00000115665	SLC5A7	ivory	yellow	salmon4	thistle1	lightyellow	navajowhite2
ENSG00000115677	HDLBP	turquoise	lightgreen	lightsteelblue	orangered1	red	darkgreen
ENSG00000115685	PPP1R7	cyan	darkgrey	lightsteelblue	turquoise	turquoise	black
ENSG00000115687	PASK	turquoise	lightgreen	lightsteelblue	blue	turquoise	lightgreen
ENSG00000115694	STK25	lightgreen	salmon	mediumorchid	purple	tan	cyan
ENSG00000115705	TPO	turquoise	brown	bisque4	red	lightpink3	paleturquoise
ENSG00000115718	PROC	black	lightgreen	brown	green	green	grey
ENSG00000115738	ID2	turquoise	lightgreen	lightsteelblue	coral3	yellowgreen	darkorange
ENSG00000115750	TAF1B	black	blue	darkmagenta	yellow	turquoise	turquoise
ENSG00000115756	HPCAL1	turquoise	blue	darkolivegreen4	sienna3	saddlebrown	darkseagreen1
ENSG00000115758	ODC1	darkred	lightgreen	steelblue	lightsteelblue1	blue	powderblue
ENSG00000115760	BIRC6	black	coral2	lightgreen	darkgrey	brown	sienna3
ENSG00000115761	NOL10	black	magenta	pink	lightcyan	salmon	brown4
ENSG00000115762	PLEKHB2	black	lightgreen	magenta	darkgrey	royalblue	darkviolet
ENSG00000115806	GORASP2	black	plum3	pink	thistle3	pink	coral4
ENSG00000115808	STRN	black	lightgreen	darkmagenta	darkgrey	darkorange2	darkseagreen3
ENSG00000115816	CEBPZ	black	magenta	pink	plum	salmon	slateblue
ENSG00000115825	PRKD3	white	lightgreen	lightpink4	indianred3	orangered3	turquoise
ENSG00000115827	DCAF17	cyan	magenta	lightgreen	darkturquoise	purple	darkseagreen4
ENSG00000115828	QPCT	white	blue	darkolivegreen	deeppink	midnightblue	blue
ENSG00000115839	RAB3GAP1	black	blue	pink	orangered4	salmon	darkred
ENSG00000115840	SLC25A12	white	blue	lightsteelblue	pink	darkseagreen4	paleturquoise
ENSG00000115841	RMDN2	green	lightgreen	brown2	blue	lightyellow	green
ENSG00000115866	DARS1	black	magenta	paleturquoise	yellow	coral2	darkmagenta
ENSG00000115875	SRSF7	turquoise	lightgreen	brown	lightcyan	royalblue	darkred
ENSG00000115884	SDC1	brown4	yellow	lightsteelblue	antiquewhite4	yellow	lavenderblush2
ENSG00000115896	PLCL1	turquoise	blue	paleturquoise	skyblue	lightgreen	maroon
ENSG00000115902	SLC1A4	black	blue	lightsteelblue	skyblue2	lightpink4	blue
ENSG00000115904	SOS1	lightgreen	blue	lightgreen	brown4	grey	paleturquoise
ENSG00000115935	WIPF1	cyan	lightgreen	lightsteelblue	darkred	black	green
ENSG00000115942	ORC2	turquoise	plum	lightgreen	yellow	magenta	darkseagreen4
ENSG00000115944	COX7A2L	white	tan	paleturquoise	turquoise	turquoise	honeydew1
ENSG00000115946	PNO1	darkorange	cyan	pink	lightcyan	cyan	brown4
ENSG00000115947	ORC4	turquoise	darkolivegreen4	paleturquoise	orangered4	pink	blue
ENSG00000115956	PLEK	lightyellow	brown	antiquewhite4	darkorange	paleturquoise	darkgrey
ENSG00000115963	RND3	black	blue	brown	slateblue	cyan	turquoise
ENSG00000115966	ATF2	cyan	lightgreen	lightgreen	yellow	purple	lightcyan1
ENSG00000115970	THADA	black	magenta	lightsteelblue	plum	yellow	lightgreen
ENSG00000115977	AAK1	white	lightgreen	lightsteelblue	brown	bisque4	darkseagreen3
ENSG00000115993	TRAK2	turquoise	blue	lightsteelblue	brown	turquoise	paleturquoise
ENSG00000115998	C2orf42	cyan	magenta	brown	grey60	blue	darkseagreen4
ENSG00000116001	TIA1	darkred	darkorange	saddlebrown	darkturquoise	grey	lightcyan1
ENSG00000116005	PCYOX1	green	blue	honeydew1	maroon	mediumpurple3	darkred
ENSG00000116016	EPAS1	orange	blue	darkolivegreen4	tan3	blue	steelblue
ENSG00000116017	ARID3A	green	lightgreen	lightsteelblue	green	darkseagreen4	lightgreen
ENSG00000116030	SUMO1	turquoise	brown4	paleturquoise	darkolivegreen2	black	honeydew1
ENSG00000116031	CD207	black	blue	lightsteelblue	red	magenta4	grey
ENSG00000116032	GRIN3B	black	lightgreen	lightgreen	navajowhite2	darkturquoise	plum1
ENSG00000116035	VAX2	turquoise	purple	lightsteelblue	coral1	magenta4	grey
ENSG00000116039	ATP6V1B1	turquoise	purple	lightsteelblue	coral1	magenta4	grey
ENSG00000116044	NFE2L2	darkolivegreen	brown	darkmagenta	skyblue4	darkgrey	darkorange
ENSG00000116062	MSH6	black	magenta	lightsteelblue	plum	brown	blue
ENSG00000116095	PLEKHA3	black	magenta	darkmagenta	darkred	yellow	lightcyan1
ENSG00000116096	SPR	white	tan	lightsteelblue	grey60	salmon	red
ENSG00000116106	EPHA4	black	lightgreen	lightsteelblue	skyblue3	lightcoral	thistle1
ENSG00000116117	PARD3B	darkorange	lightgreen	brown2	darkgrey	palevioletred3	green
ENSG00000116120	FARSB	cyan	magenta	darkseagreen4	lightcyan	pink	brown4
ENSG00000116127	ALMS1	cyan	lightgreen	lightsteelblue	plum	blue	turquoise
ENSG00000116128	BCL9	turquoise	blue	brown	blue	turquoise	bisque4
ENSG00000116132	PRRX1	black	lightgreen	lightsteelblue	darkred	brown	blue
ENSG00000116133	DHCR24	black	skyblue2	lightsteelblue	cornflowerblue	skyblue1	darkred
ENSG00000116138	DNAJC16	black	lightgreen	pink	darkgrey	yellow	turquoise
ENSG00000116141	MARK1	turquoise	lightgreen	paleturquoise	darkgrey	tan	darkseagreen3
ENSG00000116151	MORN1	black	lightgreen	pink	tan	grey	antiquewhite2
ENSG00000116157	GPX7	darkgrey	brown	lightsteelblue	turquoise	grey	blue
ENSG00000116161	CACYBP	darkmagenta	black	darkgrey	grey60	greenyellow	darkseagreen4
ENSG00000116171	SCP2	turquoise	darkorange	paleturquoise	palevioletred	darkred	skyblue3
ENSG00000116176	TPSG1	turquoise	blue	paleturquoise	paleturquoise	darkgreen	lightgreen
ENSG00000116183	PAPPA2	black	blue	magenta	green3	white	grey
ENSG00000116191	RALGPS2	turquoise	pink	paleturquoise	brown	lightcyan1	mediumorchid
ENSG00000116194	ANGPTL1	black	floralwhite	magenta4	mistyrose	floralwhite	green
ENSG00000116198	CEP104	black	lightgreen	lightgreen	darkgrey	lightgreen	cyan
ENSG00000116199	FAM20B	black	lightgreen	paleturquoise	darkred	grey	brown4
ENSG00000116205	TCEANC2	green	lightgreen	saddlebrown	maroon	pink	cyan
ENSG00000116209	TMEM59	turquoise	salmon4	paleturquoise	honeydew	purple	darkred
ENSG00000116212	LRRC42	black	blue	brown	tan	pink	magenta
ENSG00000116213	WRAP73	turquoise	paleturquoise	thistle3	midnightblue	turquoise	cyan
ENSG00000116221	MRPL37	white	blue	lightsteelblue	honeydew1	grey60	lightgreen
ENSG00000116237	ICMT	black	blue	brown	saddlebrown	red	darkred
ENSG00000116251	RPL22	palevioletred3	tan	lightcyan	turquoise	red	black
ENSG00000116260	QSOX1	black	lightgreen	brown2	maroon	lightcyan	lightgreen
ENSG00000116266	STXBP3	lightgreen	darkorange	lightgreen	yellow	turquoise	lightcyan1
ENSG00000116273	PHF13	darkolivegreen	green	brown2	purple	lightpink4	darkorange
ENSG00000116285	ERRFI1	white	blue	brown2	salmon2	cyan	darkorange
ENSG00000116288	PARK7	white	royalblue	lightsteelblue	turquoise	brown	black
ENSG00000116299	ELAPOR1	white	lightgreen	lightsteelblue	midnightblue	turquoise	darkgrey
ENSG00000116337	AMPD2	darkolivegreen	lightgreen	brown	green	salmon4	blue
ENSG00000116350	SRSF4	darkolivegreen	magenta	steelblue	green	orange	blue
ENSG00000116353	MECR	white	tan	lightsteelblue	lightsteelblue	grey60	antiquewhite2
ENSG00000116396	KCNC4	turquoise	blue	lightsteelblue	red	turquoise	plum2
ENSG00000116406	EDEM3	black	darkorange	darkmagenta	yellow	pink	skyblue3
ENSG00000116455	WDR77	cyan	lightsteelblue1	darkseagreen4	lightcyan	greenyellow	darkred
ENSG00000116459	ATP5PB	white	white	lightsteelblue	pink	mediumpurple3	yellowgreen
ENSG00000116473	RAP1A	black	magenta	darkmagenta	darkred	darkviolet	lightcyan1
ENSG00000116478	HDAC1	turquoise	magenta	lightsteelblue	red	darkgrey	green
ENSG00000116489	CAPZA1	white	pink	brown2	darkturquoise	salmon2	darkgreen
ENSG00000116497	S100PBP	turquoise	blue	lightsteelblue	brown	green	sienna3
ENSG00000116514	RNF19B	cyan	brown	brown	tan	blue	red
ENSG00000116521	SCAMP3	darkred	lightgreen	darkseagreen4	maroon	grey	lightgreen
ENSG00000116525	TRIM62	turquoise	brown	lightsteelblue	ivory	brown	darkgreen
ENSG00000116539	ASH1L	black	darkmagenta	lightgreen	darkgrey	yellow	sienna3
ENSG00000116544	DLGAP3	green	lightgreen	brown	darkgreen	yellow	darkgrey
ENSG00000116560	SFPQ	turquoise	magenta	magenta	lightcyan	cyan	cyan
ENSG00000116574	RHOU	white	brown	brown	palevioletred3	brown	lightpink2
ENSG00000116580	GON4L	black	lightgreen	lightsteelblue	blue	brown4	darkviolet
ENSG00000116584	ARHGEF2	turquoise	yellow	paleturquoise	blue	lightpink4	paleturquoise
ENSG00000116586	LAMTOR2	white	blue	darkslateblue	coral2	grey60	lightgreen
ENSG00000116604	MEF2D	turquoise	magenta	lightsteelblue	lightcyan1	green	darkgreen
ENSG00000116641	DOCK7	black	green	lightsteelblue	darkgrey	blue	paleturquoise
ENSG00000116649	SRM	darkorange	lightsteelblue1	steelblue	midnightblue	red	lightgreen
ENSG00000116652	DLEU2L	turquoise	lightgreen	brown	darkturquoise	grey	grey
ENSG00000116661	FBXO2	turquoise	blue	honeydew1	palevioletred3	sienna3	grey
ENSG00000116663	FBXO6	white	blue	lightsteelblue	skyblue	blue	darkred
ENSG00000116667	C1orf21	black	blue	lightgreen	darkred	purple	paleturquoise
ENSG00000116668	SWT1	darkorange	blue	lightgreen	black	grey	grey
ENSG00000116670	MAD2L2	darkorange	brown	brown2	midnightblue	turquoise	lightgreen
ENSG00000116675	DNAJC6	turquoise	lightgreen	lightgreen	darkred	plum1	lightsteelblue
ENSG00000116678	LEPR	cyan	lightgreen	lightpink4	indianred3	skyblue2	green
ENSG00000116679	IVNS1ABP	turquoise	lightgreen	magenta	yellow	magenta	darkorange
ENSG00000116685	KIAA2013	cyan	lightgreen	mediumorchid	purple	darkturquoise	cyan
ENSG00000116688	MFN2	white	blue	lightsteelblue	violet	lightgreen	ivory
ENSG00000116690	PRG4	white	saddlebrown	lightsteelblue	lightblue3	mediumpurple2	blue
ENSG00000116691	MIIP	darkgrey	brown	honeydew1	midnightblue	orangered4	lightgreen
ENSG00000116698	SMG7	black	blue	lightgreen	blue	yellow	green
ENSG00000116701	NCF2	lightyellow	yellow	lightsteelblue1	darkorange	midnightblue	darkgrey
ENSG00000116703	PDC	white	lightgreen	lightsteelblue	black	green	grey
ENSG00000116704	SLC35D1	lightgreen	blue	lightgreen	brown	brown	darkseagreen4
ENSG00000116711	PLA2G4A	darkgreen	yellow	darkolivegreen	magenta	turquoise	blue
ENSG00000116717	GADD45A	black	blue	coral1	slateblue	lightcyan1	turquoise
ENSG00000116729	WLS	turquoise	violet	paleturquoise	darkgrey	red	blue
ENSG00000116731	PRDM2	black	magenta	lightgreen	brown4	turquoise	paleturquoise
ENSG00000116741	RGS2	mediumpurple3	black	brown	darkmagenta	cyan	darkorange
ENSG00000116747	RO60	lightgreen	lightgreen	lightgreen	brown	turquoise	lightcyan1
ENSG00000116750	UCHL5	turquoise	darkorange	paleturquoise	darkolivegreen2	grey	darkmagenta
ENSG00000116752	BCAS2	turquoise	black	paleturquoise	darkmagenta	greenyellow	darkorange
ENSG00000116754	SRSF11	cyan	pink	lightsteelblue	white	greenyellow	red
ENSG00000116761	CTH	white	black	magenta	purple	lightpink4	darkorange
ENSG00000116771	AGMAT	cyan	blue	steelblue	black	turquoise	grey
ENSG00000116774	OLFML3	cyan	blue	darkolivegreen	floralwhite	navajowhite2	blue
ENSG00000116783	TNNI3K	white	blue	lightsteelblue	orangered3	pink	ivory
ENSG00000116786	PLEKHM2	darkred	darkmagenta	honeydew1	purple	midnightblue	darkolivegreen4
ENSG00000116791	CRYZ	turquoise	black	paleturquoise	grey60	greenyellow	darkseagreen4
ENSG00000116793	PHTF1	black	blue	lightsteelblue	brown	blue	mistyrose
ENSG00000116809	ZBTB17	turquoise	salmon	honeydew1	green	greenyellow	cyan
ENSG00000116815	CD58	black	lightgreen	honeydew1	coral3	yellowgreen	chocolate4
ENSG00000116819	TFAP2E	black	lightgreen	darkmagenta	coral2	yellow	green
ENSG00000116824	CD2	lightcyan1	lightgreen	floralwhite	darkolivegreen4	lightcyan	darkseagreen2
ENSG00000116830	TTF2	black	lightgreen	lightsteelblue	lightcyan	lightgreen	lightgreen
ENSG00000116833	NR5A2	white	blue	lightsteelblue	red	darkorange	orange
ENSG00000116852	KIF21B	turquoise	yellow	lightsteelblue	darkolivegreen4	lightcyan	darkseagreen2
ENSG00000116857	TMEM9	black	purple	pink	maroon	lightpink4	lightpink3
ENSG00000116863	ADPRS	cyan	green	brown2	midnightblue	purple	cyan
ENSG00000116871	MAP7D1	white	blue	lightsteelblue	coral	turquoise	darkgreen
ENSG00000116874	WARS2	turquoise	lightgreen	paleturquoise	turquoise	yellow	black
ENSG00000116883	NA	black	lightgreen	pink	midnightblue	ivory	paleturquoise
ENSG00000116885	OSCP1	turquoise	lightgreen	lightsteelblue	tan	turquoise	thistle3
ENSG00000116898	MRPS15	white	lightyellow	lightsteelblue	blue4	grey60	antiquewhite2
ENSG00000116903	EXOC8	black	pink	darkmagenta	yellow	green	paleturquoise
ENSG00000116906	GNPAT	turquoise	green	paleturquoise	darkolivegreen2	red	skyblue3
ENSG00000116918	TSNAX	black	darkorange	lightgreen	yellow	darkgrey	red
ENSG00000116922	C1orf109	black	lightgreen	lightsteelblue	lightcyan	yellow4	bisque4
ENSG00000116954	RRAGC	black	blue	magenta	saddlebrown	green	green
ENSG00000116957	NA	turquoise	lightyellow	lightsteelblue	darkolivegreen2	magenta	brown4
ENSG00000116962	NID1	black	brown	bisque4	mistyrose	lightsteelblue1	navajowhite
ENSG00000116977	LGALS8	turquoise	blue	paleturquoise	violet	orange	paleturquoise
ENSG00000116981	NT5C1A	white	blue	lightsteelblue	pink	grey	black
ENSG00000116983	HPCAL4	white	purple	lightsteelblue	blue3	turquoise	navajowhite1
ENSG00000116984	MTR	turquoise	blue	lightsteelblue	darkgrey	honeydew1	darkseagreen4
ENSG00000116985	BMP8B	turquoise	lightgreen	lightsteelblue	thistle1	lightyellow	navajowhite2
ENSG00000116990	MYCL	darkorange	blue	steelblue	turquoise	yellow	thistle1
ENSG00000116991	SIPA1L2	turquoise	lightgreen	paleturquoise	blue	greenyellow	sienna3
ENSG00000117000	RLF	black	green	magenta	skyblue4	saddlebrown	lightcyan
ENSG00000117010	ZNF684	white	blue	lightsteelblue	darkturquoise	turquoise	antiquewhite2
ENSG00000117013	KCNQ4	cyan	blue	lightsteelblue	darkseagreen4	magenta	thistle1
ENSG00000117016	RIMS3	turquoise	blue	lightsteelblue	ivory	darkmagenta	lightcyan
ENSG00000117020	AKT3	white	blue	lightcoral	mistyrose	tan	navajowhite
ENSG00000117036	ETV3	white	lightgreen	magenta	bisque4	blue	darkorange
ENSG00000117054	ACADM	white	blue	paleturquoise	palevioletred	mediumpurple3	yellowgreen
ENSG00000117069	ST6GALNAC5	ivory	lightgreen	salmon4	thistle1	lightyellow	navajowhite2
ENSG00000117090	SLAMF1	darkolivegreen	brown	indianred4	tomato	yellowgreen	paleturquoise
ENSG00000117091	CD48	turquoise	brown	lightsteelblue1	darkorange	lightcyan	darkgrey
ENSG00000117114	ADGRL2	black	pink	lightgreen	darkgrey	yellow	sienna3
ENSG00000117115	PADI2	turquoise	blue	lightsteelblue1	lavenderblush3	midnightblue	mediumpurple4
ENSG00000117118	SDHB	white	white	lightsteelblue	pink	mediumpurple3	antiquewhite2
ENSG00000117122	MFAP2	darkgreen	green	darkolivegreen	floralwhite	lightsteelblue1	blue
ENSG00000117133	RPF1	cyan	green	pink	lightcyan	black	brown4
ENSG00000117139	KDM5B	white	magenta	lightsteelblue	darkgrey	black	blue
ENSG00000117143	UAP1	darkolivegreen	brown	brown2	navajowhite	darkslateblue	lightpink2
ENSG00000117151	CTBS	white	brown	darkmagenta	indianred3	red	black
ENSG00000117152	RGS4	darkgreen	black	darkolivegreen	salmon2	salmon4	paleturquoise
ENSG00000117153	KLHL12	turquoise	blue	brown	grey60	blue	cyan
ENSG00000117154	IGSF21	lightyellow	tan	antiquewhite4	darkgreen	paleturquoise	darkgrey
ENSG00000117155	SSX2IP	black	yellow	lightgreen	darkred	darkslateblue	paleturquoise
ENSG00000117174	ZNHIT6	darkolivegreen	magenta	lightsteelblue	lightcyan	red	brown4
ENSG00000117222	RBBP5	black	magenta	lightgreen	darkgrey	blue	blue
ENSG00000117226	GBP3	turquoise	blue	yellowgreen	thistle	darkgrey	mediumpurple1
ENSG00000117228	GBP1	turquoise	salmon2	yellowgreen	thistle	darkgrey	lavenderblush3
ENSG00000117242	PINK1-AS	turquoise	blue	lightsteelblue	skyblue2	purple	turquoise
ENSG00000117245	KIF17	orange	yellow	skyblue1	red	darkorange	orange
ENSG00000117262	GPR89A	palevioletred3	blue	lightcyan	grey60	green	black
ENSG00000117266	CDK18	white	blue	lightsteelblue	darkseagreen4	saddlebrown	black
ENSG00000117280	RAB29	black	blue	lightgreen	black	antiquewhite4	turquoise
ENSG00000117281	CD160	cyan	blue	lightsteelblue	darkolivegreen4	tan	grey
ENSG00000117298	ECE1	orange	lightgreen	darkolivegreen4	sienna3	skyblue3	darkturquoise
ENSG00000117305	HMGCL	white	blue	lightsteelblue	lightsteelblue	orangered4	yellowgreen
ENSG00000117308	GALE	darkgrey	pink	brown2	cyan	brown	lightgreen
ENSG00000117318	ID3	turquoise	cyan	darkolivegreen4	coral3	yellowgreen	chocolate4
ENSG00000117335	CD46	lightgreen	blue	lightgreen	yellow	bisque4	plum3
ENSG00000117360	PRPF3	turquoise	magenta	lightsteelblue	turquoise	turquoise	black
ENSG00000117362	APH1A	turquoise	lightgreen	lightsteelblue	tan	blue	darkseagreen4
ENSG00000117385	P3H1	white	greenyellow	paleturquoise	floralwhite	pink	blue
ENSG00000117394	SLC2A1	black	lightgreen	steelblue	lightslateblue	orangered4	palevioletred1
ENSG00000117395	EBNA1BP2	black	lightgreen	steelblue	lightcyan	salmon	brown4
ENSG00000117399	CDC20	saddlebrown	greenyellow	thistle2	mediumpurple3	steelblue	darkolivegreen
ENSG00000117400	MPL	green	lightgreen	brown2	blue	grey	darkviolet
ENSG00000117407	ARTN	green	blue	brown2	navajowhite1	darkmagenta	antiquewhite4
ENSG00000117408	IPO13	white	blue	lightsteelblue	yellowgreen	turquoise	black
ENSG00000117410	ATP6V0B	darkred	lightgreen	brown2	coral2	black	lightgreen
ENSG00000117411	B4GALT2	darkgrey	lightgreen	brown2	purple	salmon	darkred
ENSG00000117419	ERI3	darkred	lightyellow	darkslateblue	maroon	orange	lightgreen
ENSG00000117425	PTCH2	black	blue	steelblue	red	green	paleturquoise
ENSG00000117448	AKR1A1	palevioletred3	yellow	lightcyan	turquoise	pink	lightgreen
ENSG00000117450	PRDX1	cyan	black	darkseagreen4	darkolivegreen2	salmon	brown4
ENSG00000117461	PIK3R3	orange	lightgreen	indianred4	firebrick3	darkorange	steelblue
ENSG00000117472	TSPAN1	darkorange	blue	brown2	red	lightsteelblue	lightgreen
ENSG00000117475	BLZF1	black	lightyellow	darkmagenta	darkolivegreen2	blue	blue4
ENSG00000117477	CCDC181	black	blue	pink	cyan	palevioletred2	mediumpurple3
ENSG00000117479	SLC19A2	cyan	blue	brown2	bisque4	cyan	darkorange
ENSG00000117480	FAAH	black	blue	lightsteelblue	midnightblue	navajowhite1	blue
ENSG00000117481	NSUN4	black	magenta	steelblue	lightcyan	purple	darkolivegreen2
ENSG00000117500	TMED5	black	black	pink	skyblue1	lightgreen	palevioletred3
ENSG00000117505	DR1	black	darkorange	darkmagenta	yellow	saddlebrown	darkmagenta
ENSG00000117519	CNN3	darkolivegreen	brown	brown2	indianred3	turquoise	green
ENSG00000117523	PRRC2C	darkolivegreen	brown2	lightsteelblue	darkgrey	darkolivegreen	sienna3
ENSG00000117525	F3	turquoise	lightgreen	lightsteelblue	yellow	greenyellow	grey
ENSG00000117528	ABCD3	black	blue	pink	yellow	yellow	green
ENSG00000117533	VAMP4	white	lightgreen	darkmagenta	brown	grey	lightcyan1
ENSG00000117543	DPH5	white	magenta	lightsteelblue	lightsteelblue	palevioletred3	darkseagreen4
ENSG00000117560	FASLG	turquoise	blue	floralwhite	darkolivegreen4	tan	darkseagreen2
ENSG00000117569	PTBP2	cyan	yellow	darkmagenta	darkturquoise	red	lightcyan1
ENSG00000117586	TNFSF4	darkorange	lightgreen	brown2	magenta4	yellow	green
ENSG00000117592	PRDX6	turquoise	royalblue	darkseagreen4	darkolivegreen2	palevioletred3	blue
ENSG00000117593	DARS2	turquoise	green	paleturquoise	plum	green	green
ENSG00000117594	HSD11B1	white	blue	lightsteelblue	palevioletred3	purple	antiquewhite4
ENSG00000117595	IRF6	white	darkred	lightsteelblue	plum4	thistle1	brown2
ENSG00000117597	UTP25	darkorange	brown	lightsteelblue	lightcyan	grey	bisque4
ENSG00000117600	PLPPR4	turquoise	lightgreen	darkolivegreen	navajowhite1	white	green
ENSG00000117601	SERPINC1	navajowhite2	lightgreen	coral	darkseagreen2	green	lightskyblue4
ENSG00000117602	RCAN3	green	darkturquoise	saddlebrown	red	turquoise	skyblue2
ENSG00000117614	SYF2	turquoise	brown4	lightgreen	saddlebrown	blue	black
ENSG00000117616	RSRP1	black	yellow	steelblue	white	brown	darkseagreen4
ENSG00000117620	SLC35A3	cyan	darkorange	lightsteelblue	yellow	turquoise	lightcyan1
ENSG00000117625	RCOR3	turquoise	darkorange	brown	brown	grey	turquoise
ENSG00000117632	STMN1	black	greenyellow	darkolivegreen	mediumpurple3	orangered4	blue
ENSG00000117640	MTFR1L	white	lightgreen	lightsteelblue	pink	yellow	antiquewhite2
ENSG00000117643	MAN1C1	cyan	blue	bisque4	skyblue	skyblue	darkturquoise
ENSG00000117676	RPS6KA1	lightyellow	brown	lightsteelblue	darkorange	midnightblue	darkgrey
ENSG00000117682	DHDDS	turquoise	lightgreen	steelblue	lightsteelblue	turquoise	lightgreen
ENSG00000117691	NENF	paleturquoise	purple	darkslateblue	turquoise	grey60	indianred2
ENSG00000117697	NSL1	turquoise	lightgreen	lightgreen	darkolivegreen2	blue	black
ENSG00000117707	PROX1	white	blue	paleturquoise	turquoise	turquoise	maroon
ENSG00000117713	ARID1A	black	magenta	lightsteelblue	blue	pink	darkgreen
ENSG00000117724	CENPF	saddlebrown	greenyellow	thistle2	mediumpurple3	steelblue	darkolivegreen
ENSG00000117748	RPA2	turquoise	lightgreen	brown	saddlebrown	mediumorchid	black
ENSG00000117751	PPP1R8	black	magenta	darkmagenta	lightcyan	red	brown4
ENSG00000117758	STX12	white	blue	darkmagenta	indianred3	darkorange	plum3
ENSG00000117791	MTARC2	white	royalblue	brown2	honeydew	turquoise	darkred
ENSG00000117834	SLC5A9	turquoise	lightgreen	paleturquoise	magenta	grey	grey
ENSG00000117859	OSBPL9	turquoise	blue	lightgreen	darkturquoise	palevioletred3	darkred
ENSG00000117862	TXNDC12	black	blue	lightsteelblue	turquoise	purple	black
ENSG00000117868	ESYT2	darkolivegreen	lightgreen	darkmagenta	firebrick3	yellowgreen	lightcyan
ENSG00000117877	POLR1G	darkred	lightgreen	darkseagreen4	lightcyan	magenta	brown4
ENSG00000117899	MESD	black	lightgreen	lightsteelblue	thistle3	pink	black
ENSG00000117906	RCN2	black	darkorange	lightgreen	yellow	orangered4	darkmagenta
ENSG00000117984	CTSD	white	blue	lightsteelblue	maroon	lightgreen	antiquewhite1
ENSG00000118004	COLEC11	black	lightgreen	darkolivegreen	thistle2	turquoise	blue
ENSG00000118007	STAG1	lightgreen	magenta	lightgreen	darkgrey	lavenderblush3	sienna3
ENSG00000118046	STK11	paleturquoise	purple	mediumorchid	navajowhite2	darkturquoise	darkgreen
ENSG00000118058	KMT2A	cyan	coral2	lightgreen	brown4	greenyellow	darkgreen
ENSG00000118094	TREH	white	blue	brown	brown	darkred	blue
ENSG00000118096	IFT46	turquoise	magenta	lightsteelblue	turquoise	grey	darkseagreen4
ENSG00000118113	MMP8	green	blue	mediumpurple4	mediumpurple	royalblue	blue3
ENSG00000118137	APOA1	white	magenta	lightsteelblue	mediumpurple1	thistle1	thistle1
ENSG00000118156	ZNF541	white	blue	lightsteelblue	antiquewhite1	plum2	grey
ENSG00000118160	SLC8A2	black	blue	pink	chocolate4	sienna3	red
ENSG00000118162	KPTN	black	lightgreen	mediumorchid	cyan	brown	red
ENSG00000118181	RPS25	palevioletred3	tan	lightcyan	turquoise	red	black
ENSG00000118194	TNNT2	white	lightgreen	lightsteelblue	black	orange	antiquewhite2
ENSG00000118197	DDX59	black	blue	lightgreen	skyblue	tan	darkred
ENSG00000118200	CAMSAP2	black	lightgreen	darkmagenta	darkgrey	lightcyan	lightcyan
ENSG00000118217	ATF6	black	violet	darkmagenta	plum	salmon	brown4
ENSG00000118242	MREG	cyan	lightgreen	steelblue	grey	yellow	paleturquoise
ENSG00000118245	TNP1	plum2	lightgreen	darkviolet	navajowhite3	turquoise	plum4
ENSG00000118246	FASTKD2	turquoise	magenta	paleturquoise	lightsteelblue	lightcyan	brown4
ENSG00000118257	NRP2	turquoise	yellow	lightsteelblue	red	indianred4	blue
ENSG00000118260	CREB1	lightgreen	lightgreen	lightgreen	yellow	turquoise	antiquewhite2
ENSG00000118263	KLF7	white	blue	lightsteelblue	darkolivegreen	orangered3	steelblue
ENSG00000118271	TTR	turquoise	lightgreen	coral	darkseagreen2	green	lightskyblue4
ENSG00000118276	B4GALT6	turquoise	darkorange	lightgreen	yellow	turquoise	mediumorchid
ENSG00000118292	C1orf54	turquoise	greenyellow	yellowgreen	red	red	skyblue4
ENSG00000118298	CA14	white	blue	lightsteelblue	cyan	lightgreen	mediumorchid
ENSG00000118307	CFAP94	white	lightgreen	lightsteelblue	turquoise	turquoise	grey
ENSG00000118308	IRAG2	turquoise	yellow	lightsteelblue	red	blue	paleturquoise
ENSG00000118363	SPCS2	black	orange	pink	magenta4	purple	coral
ENSG00000118369	USP35	turquoise	brown	lightsteelblue	purple	grey	darkred
ENSG00000118402	ELOVL4	turquoise	yellow	lightsteelblue	magenta	yellow4	turquoise
ENSG00000118407	FILIP1	turquoise	blue	lightsteelblue	yellow3	darkolivegreen	darkseagreen3
ENSG00000118412	CASP8AP2	turquoise	magenta	brown	darkgrey	brown	darkseagreen4
ENSG00000118418	HMGN3	white	magenta	lightsteelblue	black	floralwhite	antiquewhite2
ENSG00000118420	UBE3D	black	lightgreen	pink	turquoise	salmon2	black
ENSG00000118432	CNR1	white	lightgreen	lightsteelblue	green3	white	darkturquoise
ENSG00000118454	ANKRD13C	black	lightgreen	darkmagenta	yellow	darkolivegreen	red
ENSG00000118473	SGIP1	turquoise	blue	lightsteelblue	cyan	green	blue
ENSG00000118482	PHF3	green	magenta	lightgreen	brown4	bisque4	darkred
ENSG00000118495	PLAGL1	cyan	lightgreen	darkolivegreen	darkgrey	bisque4	turquoise
ENSG00000118496	FBXO30	black	lightgreen	darkmagenta	brown	turquoise	lightcyan1
ENSG00000118503	TNFAIP3	turquoise	black	brown2	tomato	salmon4	mediumpurple1
ENSG00000118507	AKAP7	turquoise	lightgreen	lightsteelblue	yellow	lightgreen	antiquewhite2
ENSG00000118508	RAB32	darkolivegreen	yellow	lightsteelblue	darkseagreen3	yellowgreen	green
ENSG00000118514	ALDH8A1	turquoise	lightgreen	lightsteelblue	black	grey	grey
ENSG00000118515	SGK1	orange	thistle	brown	coral3	yellowgreen	chocolate4
ENSG00000118518	RNF146	black	purple	lightgreen	plum3	magenta	coral1
ENSG00000118520	ARG1	darkorange2	lightgreen	lightsteelblue1	lavenderblush3	midnightblue	mediumpurple4
ENSG00000118523	CCN2	white	blue	darkolivegreen	deeppink	cyan	blue
ENSG00000118526	TCF21	turquoise	blue	brown	magenta	darkmagenta	green
ENSG00000118557	PMFBP1	turquoise	lightgreen	brown2	darkgreen	blue	darkgrey
ENSG00000118564	FBXL5	turquoise	blue	paleturquoise	darkred	coral2	blue
ENSG00000118579	MED28	turquoise	magenta	lightsteelblue	lightcyan	turquoise	blue
ENSG00000118596	SLC16A7	white	lightgreen	paleturquoise	brown	violet	ivory
ENSG00000118600	RXYLT1	black	blue	pink	saddlebrown	cyan	green
ENSG00000118620	ZNF430	white	lightgreen	lightsteelblue	yellow	grey	green
ENSG00000118640	VAMP8	lightyellow	lightgreen	antiquewhite4	darkgreen	midnightblue	darkgrey
ENSG00000118655	DCLRE1B	white	black	lightsteelblue	red	greenyellow	skyblue2
ENSG00000118680	MYL12B	black	lavenderblush3	brown2	turquoise	lightgreen	black
ENSG00000118689	FOXO3	black	lightgreen	lightgreen	salmon2	skyblue	darkturquoise
ENSG00000118690	ARMC2	turquoise	blue	brown	coral	grey	darkred
ENSG00000118705	RPN2	black	violet	brown2	skyblue2	purple	lightgreen
ENSG00000118707	TGIF2	turquoise	lightgreen	brown	purple	turquoise	ivory
ENSG00000118729	CASQ2	white	blue	lightsteelblue	yellow3	plum2	ivory
ENSG00000118762	PKD2	white	lightgreen	darkslateblue	magenta	black	green
ENSG00000118777	ABCG2	green	blue	steelblue	turquoise	yellowgreen	blueviolet
ENSG00000118785	SPP1	black	blue	lightsteelblue	thistle1	lightyellow	darkgrey
ENSG00000118804	STBD1	turquoise	blue	darkseagreen4	skyblue	lightcyan1	turquoise
ENSG00000118816	CCNI	turquoise	coral1	lightgreen	blueviolet	red	honeydew1
ENSG00000118849	RARRES1	green	brown	indianred4	palevioletred3	navajowhite2	lavenderblush1
ENSG00000118855	MFSD1	black	lightgreen	lightsteelblue	honeydew	purple	lightgreen
ENSG00000118873	RAB3GAP2	black	magenta	lightgreen	darkgrey	green	lightcyan
ENSG00000118894	EEF2KMT	darkred	blue	steelblue	midnightblue	steelblue	bisque4
ENSG00000118898	PPL	turquoise	blue	brown	green4	skyblue	blue
ENSG00000118900	UBN1	turquoise	lightgreen	lightsteelblue	purple	lightcyan1	darkturquoise
ENSG00000118922	KLF12	darkorange	tan	steelblue	darkgrey	yellow	salmon1
ENSG00000118939	UCHL3	cyan	lightgreen	darkseagreen4	darkolivegreen2	darkgrey	brown4
ENSG00000118946	PCDH17	turquoise	lightgreen	lightpink4	red	darkred	turquoise
ENSG00000118960	HS1BP3	black	lightgreen	lightgreen	coral	tan	green
ENSG00000118961	LDAH	black	green	lightsteelblue	lightsteelblue1	royalblue	cyan
ENSG00000118965	WDR35	black	magenta	lightgreen	lightcyan	darkgreen	bisque4
ENSG00000118971	CCND2	white	skyblue	lightsteelblue	saddlebrown	turquoise	lightgreen
ENSG00000118972	FGF23	turquoise	brown	brown	firebrick3	bisque4	darkorange
ENSG00000118985	ELL2	cyan	green	steelblue	skyblue4	cyan	lightcyan
ENSG00000119004	CYP20A1	white	blue	lightsteelblue	darkseagreen3	darkolivegreen	green
ENSG00000119013	NDUFB3	white	thistle2	lightsteelblue	black	orange	antiquewhite2
ENSG00000119041	GTF3C3	black	royalblue	lightgreen	grey60	salmon	darkseagreen4
ENSG00000119042	SATB2	white	blue	lightsteelblue	darkolivegreen2	black	darkseagreen4
ENSG00000119048	UBE2B	turquoise	blue	paleturquoise	darkolivegreen2	grey	lightcyan1
ENSG00000119121	TRPM6	turquoise	yellow	brown	magenta3	blue	indianred3
ENSG00000119138	KLF9	black	lightgreen	magenta	salmon2	skyblue	steelblue
ENSG00000119139	TJP2	turquoise	blue	lightsteelblue	skyblue3	blue	blue
ENSG00000119147	ECRG4	cyan	lightgreen	steelblue	navajowhite1	white	turquoise
ENSG00000119185	ITGB1BP1	cyan	purple	lightsteelblue	black	magenta	lightgreen
ENSG00000119203	CPSF3	black	magenta	pink	plum	salmon	lightgreen
ENSG00000119227	PIGZ	white	blue	lightsteelblue	darkolivegreen2	grey	red
ENSG00000119231	SENP5	turquoise	lightgreen	brown	brown	greenyellow	lightcyan
ENSG00000119242	CCDC92	turquoise	lightgreen	lightsteelblue	ivory	darkred	darkred
ENSG00000119280	C1orf198	black	lightgreen	pink	skyblue3	lightgreen	magenta4
ENSG00000119285	HEATR1	darkorange	cyan	pink	lightcyan	turquoise	bisque4
ENSG00000119314	PTBP3	white	brown	darkmagenta	indianred3	brown	green
ENSG00000119318	RAD23B	black	darkorange	pink	orangered4	lightgreen	brown4
ENSG00000119321	FKBP15	black	magenta	lightsteelblue	blue	blue	darkgrey
ENSG00000119326	CTNNAL1	turquoise	green	paleturquoise	darkolivegreen2	salmon	brown4
ENSG00000119328	ABITRAM	turquoise	blue	paleturquoise	saddlebrown	grey	honeydew1
ENSG00000119333	DYNC2I2	white	blue	darkslateblue	cyan	grey60	cyan
ENSG00000119335	SET	black	blue	pink	orangered4	steelblue	brown4
ENSG00000119383	PTPA	white	blue	darkslateblue	cyan	pink	red
ENSG00000119392	GLE1	turquoise	magenta	brown	tan	white	lightgreen
ENSG00000119396	RAB14	black	thistle1	darkmagenta	yellow	yellow4	lightcyan
ENSG00000119397	CNTRL	cyan	magenta	lightsteelblue	paleturquoise	midnightblue	black
ENSG00000119401	TRIM32	turquoise	lightgreen	brown	blue	greenyellow	cyan
ENSG00000119402	FBXW2	black	lightgreen	lightgreen	darkgrey	green	darkseagreen4
ENSG00000119403	PHF19	turquoise	yellow	lightsteelblue	floralwhite	turquoise	blue
ENSG00000119408	NEK6	white	brown	lightsteelblue	lightcyan	lightyellow	darkgrey
ENSG00000119411	BSPRY	cyan	blue	lightsteelblue	skyblue	grey	turquoise
ENSG00000119414	PPP6C	black	green	darkmagenta	darkred	lightcyan	brown4
ENSG00000119421	NDUFA8	white	lightyellow	lightsteelblue	black	grey60	antiquewhite2
ENSG00000119431	HDHD3	cyan	blue	lightsteelblue	skyblue	turquoise	turquoise
ENSG00000119440	LCN1P1	black	lightgreen	steelblue	grey	turquoise	grey
ENSG00000119446	RBM18	black	blue	paleturquoise	darkred	purple	skyblue3
ENSG00000119471	HSDL2	white	magenta	lightsteelblue	skyblue1	lightgreen	palevioletred3
ENSG00000119487	MAPKAP1	turquoise	lightgreen	lightsteelblue	palevioletred1	green	darkred
ENSG00000119508	NR4A3	mediumpurple3	blue	brown2	bisque4	cyan	darkorange
ENSG00000119509	INVS	turquoise	blue	lightsteelblue	blue	red	green
ENSG00000119514	GALNT12	turquoise	blue	lightsteelblue	magenta	yellow	turquoise
ENSG00000119522	DENND1A	black	lightgreen	lightsteelblue	blue	palevioletred2	darkgreen
ENSG00000119523	ALG2	green	blue	magenta	darkorange2	purple	antiquewhite2
ENSG00000119535	CSF3R	darkorange2	lightgreen	lightsteelblue1	lavenderblush3	midnightblue	mediumpurple4
ENSG00000119537	KDSR	darkorange	blue	darkmagenta	darkred	yellow	lightcyan1
ENSG00000119541	VPS4B	black	lightgreen	lightsteelblue	yellow	lightgreen	red
ENSG00000119559	C19orf25	turquoise	blue	honeydew1	midnightblue	honeydew1	cyan
ENSG00000119574	ZBTB45	cyan	salmon	honeydew1	green	darkturquoise	darkgreen
ENSG00000119596	YLPM1	black	magenta	lightgreen	blue	turquoise	darkviolet
ENSG00000119599	DCAF4	darkorange	cyan	steelblue	lightcyan	turquoise	bisque4
ENSG00000119608	PROX2	cyan	lightgreen	brown2	blue	tan	grey
ENSG00000119616	FCF1	black	lightgreen	darkmagenta	orangered4	turquoise	black
ENSG00000119630	PGF	turquoise	blue	lightsteelblue	ivory	darkmagenta	blue
ENSG00000119632	IFI27L2	black	lightgreen	lightgreen	black	green	blue
ENSG00000119636	BBOF1	green	lightgreen	honeydew1	saddlebrown	yellow	blue
ENSG00000119638	NEK9	turquoise	darkseagreen4	brown2	darkgrey	pink	paleturquoise
ENSG00000119640	ACYP1	black	brown	lightsteelblue	darkolivegreen2	green	darkseagreen4
ENSG00000119650	IFT43	green	purple	lightgreen	blue4	turquoise	blue
ENSG00000119655	NPC2	black	tan	lightsteelblue	turquoise	yellow	darkgrey
ENSG00000119661	DNAL1	black	lightgreen	darkmagenta	darkred	grey	black
ENSG00000119669	IRF2BPL	black	blue	darkseagreen4	blue	cyan	darkgreen
ENSG00000119673	ACOT2	white	blue	lightsteelblue	pink	lightgreen	yellowgreen
ENSG00000119681	LTBP2	darkgreen	darkred	darkolivegreen	deeppink	lightsteelblue1	blue
ENSG00000119682	AREL1	black	pink	pink	darkgrey	cyan	darkgreen
ENSG00000119684	MLH3	green	blue	brown	black	pink	blue
ENSG00000119685	TTLL5	black	salmon	lightgreen	darkgrey	grey	thistle3
ENSG00000119686	FLVCR2	lightyellow	blue	lightsteelblue	purple	blue	darkgrey
ENSG00000119688	ABCD4	turquoise	brown	paleturquoise	green	blue	cyan
ENSG00000119689	DLST	white	green	lightsteelblue	brown2	mediumpurple3	yellowgreen
ENSG00000119699	TGFB3	turquoise	blue	brown	lightblue4	violet	blue
ENSG00000119703	ZC2HC1C	white	blue	lightsteelblue	pink	royalblue	antiquewhite2
ENSG00000119705	SLIRP	white	maroon	lightsteelblue	black	orange	antiquewhite2
ENSG00000119707	RBM25	white	lightgreen	lightsteelblue	darkorange2	darkolivegreen	red
ENSG00000119711	ALDH6A1	white	mediumorchid	paleturquoise	lightslateblue	orangered4	palevioletred1
ENSG00000119714	GPR68	green	blue	brown	floralwhite	lightsteelblue1	blue
ENSG00000119715	ESRRB	white	blue	lightsteelblue	darkorange	plum1	darkseagreen3
ENSG00000119718	EIF2B2	cyan	green	steelblue	saddlebrown	yellow	cyan
ENSG00000119720	NRDE2	green	pink	brown	green	brown4	darkviolet
ENSG00000119723	COQ6	white	lightgreen	lightsteelblue	pink	mediumpurple3	yellowgreen
ENSG00000119725	ZNF410	darkorange	brown	brown2	grey60	grey	darkseagreen4
ENSG00000119729	RHOQ	turquoise	blue	paleturquoise	darkred	coral2	skyblue3
ENSG00000119737	GPR75	black	lightgreen	steelblue	brown4	brown	grey
ENSG00000119760	SUPT7L	white	lightgreen	lightsteelblue	white	white	red
ENSG00000119771	KLHL29	turquoise	lightgreen	lightsteelblue	magenta	blue	blue
ENSG00000119772	DNMT3A	cyan	yellow	magenta	green	brown	plum2
ENSG00000119777	TMEM214	darkolivegreen	orange	brown2	thistle3	pink	coral4
ENSG00000119778	ATAD2B	cyan	lightgreen	darkmagenta	darkturquoise	green	darkorange
ENSG00000119782	FKBP1B	turquoise	blue	paleturquoise	mediumpurple2	turquoise	lightslateblue
ENSG00000119787	ATL2	black	thistle1	darkmagenta	brown	red	lightcyan
ENSG00000119801	YPEL5	turquoise	blue	darkmagenta	saddlebrown	grey	lightgreen
ENSG00000119812	FAM98A	turquoise	lightgreen	paleturquoise	orangered4	pink	brown4
ENSG00000119820	YIPF4	turquoise	darkorange	paleturquoise	darkred	darkolivegreen	lightcyan1
ENSG00000119844	AFTPH	white	magenta	darkmagenta	brown	steelblue	lightgreen
ENSG00000119862	LGALSL	lightgreen	blue	lightgreen	ivory	plum1	magenta3
ENSG00000119865	CNRIP1	white	brown	lightsteelblue	red	yellowgreen	green
ENSG00000119866	BCL11A	white	blue	lightsteelblue	brown	cyan	green
ENSG00000119878	CRIPT	white	lightgreen	paleturquoise	darkolivegreen2	salmon	skyblue3
ENSG00000119888	EPCAM	cyan	lightgreen	mediumpurple2	royalblue3	turquoise	deeppink1
ENSG00000119899	SLC17A5	white	lightgreen	lightsteelblue	darkseagreen3	magenta	blue
ENSG00000119900	OGFRL1	turquoise	yellow	lightcoral	yellow	lightyellow	green
ENSG00000119906	SLF2	darkolivegreen	blue	saddlebrown	yellow	skyblue	steelblue
ENSG00000119912	IDE	turquoise	green	paleturquoise	darkgrey	grey	blue
ENSG00000119915	ELOVL3	turquoise	brown	lightsteelblue	turquoise	white	grey
ENSG00000119917	IFIT3	cyan	lightcyan1	yellowgreen	paleturquoise	blue	lavenderblush3
ENSG00000119922	IFIT2	cyan	lightcyan1	yellowgreen	paleturquoise	blue	lavenderblush3
ENSG00000119927	GPAM	turquoise	lightgreen	brown	blue2	white	lightblue4
ENSG00000119929	CUTC	turquoise	blue	lightsteelblue	yellowgreen	blue	turquoise
ENSG00000119938	PPP1R3C	white	blue	lightsteelblue	darkseagreen4	saddlebrown	lightgreen
ENSG00000119943	PYROXD2	white	lightgreen	lightsteelblue	magenta	grey	paleturquoise
ENSG00000119950	MXI1	turquoise	blue	lightgreen	darkred	saddlebrown	blue
ENSG00000119953	SMNDC1	black	magenta	darkmagenta	darkred	brown	lightcyan
ENSG00000119965	C10orf88	black	lightgreen	lightgreen	yellow	brown4	green
ENSG00000119969	HELLS	white	greenyellow	lightsteelblue	mediumpurple3	steelblue	darkolivegreen
ENSG00000119977	TCTN3	white	pink	lightsteelblue	turquoise	black	powderblue
ENSG00000119979	DENND10	turquoise	lightgreen	brown	darkred	midnightblue	black
ENSG00000119986	AVPI1	cyan	lightgreen	lightgreen	green4	skyblue	brown4
ENSG00000120008	WDR11	turquoise	pink	lightsteelblue	darkturquoise	blue	red
ENSG00000120029	ARMH3	white	blue	lightsteelblue	lightcyan1	firebrick4	lightgreen
ENSG00000120049	KCNIP2	white	blue	lightsteelblue	skyblue3	thistle1	mediumorchid
ENSG00000120051	CFAP58	white	lightgreen	lightsteelblue	black	lightgreen	paleturquoise
ENSG00000120053	GOT1	white	white	lightsteelblue	pink	mediumpurple3	yellowgreen
ENSG00000120057	SFRP5	green	lightgreen	brown	thistle1	thistle1	darkturquoise
ENSG00000120063	GNA13	black	green	darkmagenta	skyblue4	turquoise	darkorange
ENSG00000120071	KANSL1	cyan	blue	lightsteelblue	lavenderblush	mediumorchid	darkgreen
ENSG00000120075	HOXB5	turquoise	lightgreen	lightsteelblue	pink3	ivory	royalblue3
ENSG00000120093	HOXB3	turquoise	yellow	coral3	pink3	ivory	royalblue3
ENSG00000120129	DUSP1	turquoise	blue	coral1	lightpink4	cyan	darkorange
ENSG00000120137	PANK3	black	darkorange	darkmagenta	brown	skyblue1	lightcyan1
ENSG00000120149	MSX2	cyan	blue	steelblue	mediumpurple4	turquoise	darkred
ENSG00000120156	TEK	orange	brown	darkolivegreen4	red	lightcoral	orange
ENSG00000120158	RCL1	darkorange	cyan	brown2	lightcyan	purple	brown4
ENSG00000120159	CAAP1	black	darkorange	darkmagenta	darkturquoise	yellow	lightcyan1
ENSG00000120162	MOB3B	darkgrey	lightgreen	magenta4	magenta	yellow	orangered
ENSG00000120215	MLANA	black	blue	lightgreen	lightsteelblue1	darkolivegreen	grey
ENSG00000120217	CD274	black	pink	darkseagreen4	turquoise	turquoise	green
ENSG00000120253	NUP43	turquoise	plum	brown	plum	darkolivegreen	bisque4
ENSG00000120254	MTHFD1L	white	blue	brown2	lightcyan	darkmagenta	blue
ENSG00000120256	LRP11	cyan	mediumpurple2	steelblue	honeydew	turquoise	green
ENSG00000120262	CCDC170	cyan	blue	steelblue	darkgreen	yellow	turquoise
ENSG00000120265	PCMT1	turquoise	darkolivegreen4	paleturquoise	darkolivegreen2	darkgreen	brown4
ENSG00000120278	PLEKHG1	darkolivegreen	brown	brown2	firebrick3	darkorange	plum3
ENSG00000120279	MYCT1	orange	yellow	skyblue1	red	darkorange	orange
ENSG00000120280	TASL	lightyellow	lightgreen	antiquewhite4	darkorange	blue	darkgrey
ENSG00000120306	CYSTM1	darkred	pink	brown2	turquoise	grey60	darkred
ENSG00000120314	WDR55	darkorange	lightgreen	brown2	blue	royalblue	darkviolet
ENSG00000120318	ARAP3	turquoise	pink	darkolivegreen4	darkviolet	darkgreen	orange
ENSG00000120322	PCDHB8	grey	yellow	lightsteelblue	skyblue	salmon2	grey
ENSG00000120324	PCDHB10	turquoise	brown	darkolivegreen	darkseagreen3	brown	green
ENSG00000120327	PCDHB14	cyan	blue	darkseagreen4	skyblue	salmon2	mistyrose
ENSG00000120328	PCDHB12	turquoise	brown	lightsteelblue	palevioletred3	brown	green
ENSG00000120332	TNN	black	blue	darkolivegreen	coral4	brown	turquoise
ENSG00000120333	MRPS14	turquoise	green	lightsteelblue	lightsteelblue1	tan	brown4
ENSG00000120334	CENPL	black	black	lightsteelblue	maroon	coral2	red
ENSG00000120341	SEC16B	black	blue	brown2	firebrick3	grey	orange
ENSG00000120370	GORAB	black	blue	lightsteelblue	darkturquoise	yellow	darkorange
ENSG00000120437	ACAT2	black	skyblue2	lightsteelblue	turquoise	skyblue1	lightgreen
ENSG00000120438	TCP1	black	black	pink	grey60	greenyellow	darkseagreen4
ENSG00000120451	SNX19	black	blue	paleturquoise	plum	turquoise	blue
ENSG00000120457	KCNJ5	turquoise	blue	lightsteelblue	skyblue	plum1	maroon
ENSG00000120458	MSANTD2	turquoise	lightgreen	lightsteelblue	white	royalblue	darkseagreen4
ENSG00000120509	PDZD11	turquoise	blue	lightsteelblue	darkolivegreen2	green	blue4
ENSG00000120519	SLC10A7	white	lightgreen	lightsteelblue	firebrick3	mediumorchid	darkgreen
ENSG00000120526	NUDCD1	white	orangered4	magenta	lightcyan	mediumorchid	slateblue
ENSG00000120533	ENY2	darkred	ivory	darkseagreen4	turquoise	blue	black
ENSG00000120539	MASTL	white	greenyellow	lightsteelblue	mediumpurple3	brown	red
ENSG00000120549	KIAA1217	green	lightgreen	brown2	red	blue	orange
ENSG00000120555	SEPTIN7P9	white	blue	lightsteelblue	black	tan	grey
ENSG00000120594	PLXDC2	white	lightgreen	lightsteelblue	deeppink	white	orangered1
ENSG00000120616	EPC1	cyan	blue	lightgreen	brown4	black	antiquewhite2
ENSG00000120645	IQSEC3	turquoise	blue	yellowgreen	darkviolet	yellowgreen	skyblue4
ENSG00000120647	CCDC77	green	magenta	steelblue	lightcyan1	turquoise	lightgreen
ENSG00000120656	TAF12	cyan	lightgreen	lightsteelblue	saddlebrown	green	antiquewhite2
ENSG00000120658	ENOX1	turquoise	blue	lightsteelblue	magenta	greenyellow	mediumorchid
ENSG00000120662	MTRF1	turquoise	green	brown	blue	grey	darkseagreen4
ENSG00000120664	SPART-AS1	black	magenta	magenta	lightcyan	blue	grey
ENSG00000120669	SOHLH2	turquoise	lightgreen	lightsteelblue	darkolivegreen4	tan	grey
ENSG00000120675	DNAJC15	turquoise	lightgreen	paleturquoise	mediumpurple4	magenta	brown4
ENSG00000120685	PROSER1	black	blue	pink	darkorange2	pink	blue
ENSG00000120686	UFM1	darkolivegreen	lightgreen	darkmagenta	white	pink	darkmagenta
ENSG00000120688	WBP4	turquoise	lightgreen	paleturquoise	darkred	darkolivegreen	skyblue3
ENSG00000120690	ELF1	black	blue	darkmagenta	firebrick3	darkorange2	plum3
ENSG00000120693	SMAD9	turquoise	lightgreen	lightsteelblue	coral3	yellowgreen	chocolate4
ENSG00000120694	HSPH1	darkmagenta	black	darkgrey	grey60	greenyellow	darkseagreen4
ENSG00000120696	KBTBD7	darkolivegreen	yellow	brown2	yellow	turquoise	cyan
ENSG00000120697	ALG5	white	magenta	lightsteelblue	magenta4	purple	black
ENSG00000120699	EXOSC8	palevioletred3	lightgreen	lightsteelblue	darkolivegreen2	blue	black
ENSG00000120705	ETF1	black	cyan	pink	orangered4	coral2	slateblue
ENSG00000120708	TGFBI	turquoise	blue	darkolivegreen	mediumpurple3	tan	blue
ENSG00000120709	FAM53C	turquoise	yellow	lightsteelblue	blue	tan	lightgreen
ENSG00000120725	SIL1	darkred	violet	darkseagreen4	maroon	purple	lightpink3
ENSG00000120727	PAIP2	turquoise	blue	lightgreen	orangered1	red	honeydew1
ENSG00000120729	MYOT	black	lightgreen	brown2	lavenderblush2	lightyellow	darkred
ENSG00000120733	KDM3B	turquoise	magenta	lightgreen	darkgrey	red	darkviolet
ENSG00000120738	EGR1	mediumpurple3	lightgreen	coral1	lightpink4	cyan	darkorange
ENSG00000120742	SERP1	darkolivegreen	black	brown2	grey60	pink	green
ENSG00000120756	PLS1	turquoise	blue	lightsteelblue	maroon	turquoise	green
ENSG00000120784	ZFP30	green	yellow	saddlebrown	brown	turquoise	darkorange
ENSG00000120798	NR2C1	white	lightgreen	lightsteelblue	brown	turquoise	darkseagreen4
ENSG00000120800	UTP20	black	cyan	pink	lightcyan	turquoise	bisque4
ENSG00000120802	TMPO	white	yellow	lightpink4	indianred3	darkgrey	skyblue2
ENSG00000120805	ARL1	turquoise	yellow	paleturquoise	honeydew	purple	darkmagenta
ENSG00000120820	GLT8D2	cyan	blue	darkolivegreen	magenta	turquoise	blue
ENSG00000120832	MTERF2	white	yellow	lightsteelblue	orange	skyblue	skyblue3
ENSG00000120833	SOCS2	white	brown	brown	mediumpurple1	plum1	blueviolet
ENSG00000120837	NFYB	black	skyblue	lightgreen	brown	grey60	turquoise
ENSG00000120860	WASHC3	turquoise	green	brown	darkolivegreen2	red	blue4
ENSG00000120868	APAF1	white	yellow	darkslateblue	firebrick3	grey	blue
ENSG00000120875	DUSP4	white	brown	plum3	blue2	white	lightblue4
ENSG00000120885	CLU	black	magenta	lightsteelblue	grey60	lightyellow	blue
ENSG00000120889	TNFRSF10B	darkolivegreen	blue	brown2	firebrick3	bisque4	plum3
ENSG00000120896	SORBS3	turquoise	lightgreen	paleturquoise	mediumorchid	saddlebrown	lightgreen
ENSG00000120899	PTK2B	lightyellow	blue	lightsteelblue	darkorange	turquoise	darkgrey
ENSG00000120907	ADRA1A	white	blue	lightsteelblue	orangered3	brown2	palevioletred3
ENSG00000120910	PPP3CC	black	blue	steelblue	orangered1	red	darkturquoise
ENSG00000120913	PDLIM2	turquoise	lightgreen	paleturquoise	salmon4	saddlebrown	blue
ENSG00000120915	EPHX2	white	blue	lightsteelblue	pink	skyblue3	lightgreen
ENSG00000120925	RNF170	green	salmon	saddlebrown	yellow	cyan	black
ENSG00000120937	NPPB	darkorange	blue	brown2	skyblue3	turquoise	orangered1
ENSG00000120942	UBIAD1	black	lightgreen	pink	lightcyan	yellow	bisque4
ENSG00000120948	TARDBP	black	blue	pink	orangered4	salmon	darkseagreen4
ENSG00000120949	TNFRSF8	turquoise	brown	darkolivegreen4	red	mediumpurple2	orange
ENSG00000120963	ZNF706	turquoise	maroon	darkmagenta	darkolivegreen2	brown	darkmagenta
ENSG00000120992	LYPLA1	black	darkorange	paleturquoise	yellow	mediumpurple3	lightcyan1
ENSG00000121005	CRISPLD1	cyan	blue	darkolivegreen	deeppink	lightyellow	blue
ENSG00000121022	COPS5	white	maroon	paleturquoise	darkolivegreen2	red	skyblue3
ENSG00000121039	RDH10	darkolivegreen	brown	brown2	firebrick3	darkorange	lightpink2
ENSG00000121057	AKAP1	white	magenta	lightsteelblue	darkseagreen4	lightgreen	blue
ENSG00000121058	COIL	black	green	lightgreen	lightcyan	turquoise	brown4
ENSG00000121060	TRIM25	turquoise	black	lightsteelblue	paleturquoise	blue	lavenderblush3
ENSG00000121064	SCPEP1	green	blue	lightsteelblue	skyblue1	lightgreen	coral1
ENSG00000121067	SPOP	black	lightgreen	lightsteelblue	turquoise	blue	darkred
ENSG00000121068	TBX2	black	yellow	pink	ivory	darkmagenta	magenta3
ENSG00000121073	SLC35B1	cyan	orange	darkseagreen4	skyblue2	purple	brown4
ENSG00000121089	NACA3P	lightcyan	yellow	brown2	greenyellow	turquoise	magenta
ENSG00000121101	TEX14	green	lightgreen	brown	grey60	grey	grey
ENSG00000121104	FAM117A	darkorange	blue	steelblue	tan	darkred	turquoise
ENSG00000121152	NCAPH	saddlebrown	greenyellow	thistle2	mediumpurple3	steelblue	darkolivegreen
ENSG00000121210	TMEM131L	turquoise	magenta	brown2	darkgrey	grey	grey
ENSG00000121211	MND1	saddlebrown	greenyellow	lightsteelblue	mediumpurple3	steelblue	darkolivegreen
ENSG00000121236	TRIM6	cyan	blue	lightsteelblue	darkolivegreen2	blue	lightgreen
ENSG00000121274	TENT4B	white	lightgreen	darkmagenta	brown	grey60	darkseagreen4
ENSG00000121281	ADCY7	darkgreen	brown	lightsteelblue	darkgreen	paleturquoise	blue
ENSG00000121289	CEP89	white	lightgreen	lightsteelblue	tan	grey	lightgreen
ENSG00000121297	TSHZ3	darkgreen	lightgreen	darkolivegreen	magenta	white	turquoise
ENSG00000121310	ECHDC2	black	blue	brown2	turquoise	brown	lightgreen
ENSG00000121316	PLBD1	black	salmon4	honeydew1	coral	lightyellow	green
ENSG00000121318	TAS2R10	green	blue	brown	ivory	turquoise	grey
ENSG00000121350	PYROXD1	black	lightgreen	pink	yellow	lightpink4	brown4
ENSG00000121361	KCNJ8	turquoise	lightgreen	lightsteelblue	ivory	darkred	mediumpurple
ENSG00000121390	PSPC1	turquoise	blue	pink	tan	royalblue	red
ENSG00000121406	ZNF549	cyan	magenta	brown	blue	grey60	blue
ENSG00000121410	A1BG	turquoise	lightgreen	lightsteelblue	turquoise	green	darkgrey
ENSG00000121413	ZSCAN18	black	lightgreen	lightsteelblue	tan	red	darkred
ENSG00000121417	ZNF211	black	blue	brown	darkturquoise	grey	blue
ENSG00000121440	PDZRN3	white	lightgreen	lightsteelblue	plum4	orange	palevioletred3
ENSG00000121454	LHX4	green	lightgreen	brown	darkolivegreen	grey	darkseagreen4
ENSG00000121481	RNF2	black	darkorange	darkmagenta	yellow	grey	darkturquoise
ENSG00000121486	TRMT1L	turquoise	blue	paleturquoise	orangered4	cyan	green
ENSG00000121542	SEC22A	white	magenta	lightsteelblue	turquoise	turquoise	black
ENSG00000121552	CSTA	white	lightgreen	lightsteelblue	tan4	turquoise	darkgrey
ENSG00000121577	POPDC2	white	blue	lightsteelblue	pink	darkorange2	green
ENSG00000121578	B4GALT4	black	blue	magenta	lightsteelblue	pink	red
ENSG00000121579	NAA50	black	green	pink	orangered4	lightgreen	brown4
ENSG00000121644	DESI2	black	salmon	darkmagenta	brown	salmon	lightcyan1
ENSG00000121653	MAPK8IP1	darkorange	lightgreen	pink	purple	darkgreen	antiquewhite2
ENSG00000121671	CRY2	white	lightgreen	lightsteelblue	green4	skyblue	green3
ENSG00000121680	PEX16	darkgrey	lightgreen	lightgreen	midnightblue	turquoise	thistle3
ENSG00000121690	DEPDC7	turquoise	yellow	lightsteelblue	thistle1	lightyellow	navajowhite2
ENSG00000121691	CAT	turquoise	magenta	lightsteelblue	skyblue1	lightgreen	palevioletred3
ENSG00000121716	PILRB	black	blue	lightsteelblue	darkgreen	lightsteelblue	darkgrey
ENSG00000121741	ZMYM2	black	thistle1	lightgreen	darkgrey	royalblue	lightcyan
ENSG00000121743	GJA3	white	blue	lightsteelblue	orangered3	plum1	maroon
ENSG00000121749	TBC1D15	black	brown	magenta	brown	red	lightcyan
ENSG00000121753	ADGRB2	white	blue	lightsteelblue	skyblue1	lightgreen	palevioletred3
ENSG00000121764	HCRTR1	darkorange	yellow	steelblue	red	darkorange	sienna4
ENSG00000121766	ZCCHC17	white	lightgreen	lightsteelblue	black	lightgreen	grey
ENSG00000121769	FABP3	white	blue	lightsteelblue	black	lightgreen	antiquewhite2
ENSG00000121774	KHDRBS1	black	magenta	darkmagenta	saddlebrown	darkgrey	honeydew1
ENSG00000121775	TMEM39B	turquoise	magenta	paleturquoise	midnightblue	maroon	plum2
ENSG00000121797	CCRL2	turquoise	yellow	brown	firebrick3	darkorange	plum3
ENSG00000121807	CCR2	black	lightgreen	lightsteelblue	darkorange	lavenderblush2	darkgrey
ENSG00000121851	POLR3GL	white	darkmagenta	lightsteelblue	coral2	lightgreen	palevioletred3
ENSG00000121858	TNFSF10	turquoise	cyan	yellowgreen	thistle	lightcoral	lavenderblush3
ENSG00000121864	ZNF639	black	lightgreen	darkmagenta	darkred	brown	skyblue3
ENSG00000121879	PIK3CA	lightgreen	lightgreen	lightgreen	brown4	skyblue	darkorange
ENSG00000121892	PDS5A	black	coral2	darkmagenta	brown	firebrick4	lightgreen
ENSG00000121897	LIAS	white	lightgreen	paleturquoise	lightsteelblue	grey	brown4
ENSG00000121898	CPXM2	turquoise	brown	lightsteelblue	palevioletred3	skyblue2	green
ENSG00000121900	TMEM54	turquoise	lightgreen	lightsteelblue	skyblue3	thistle1	thistle1
ENSG00000121903	ZSCAN20	black	blue	brown	turquoise	grey	darkred
ENSG00000121905	HPCA	lightpink4	lightgreen	darkseagreen3	antiquewhite2	sienna3	navajowhite1
ENSG00000121931	LRIF1	turquoise	lightgreen	paleturquoise	yellow	royalblue	antiquewhite2
ENSG00000121933	TMIGD3	lightyellow	blue	lightsteelblue	darkgreen	brown	darkgrey
ENSG00000121940	CLCC1	black	salmon	lightgreen	blue	darkgrey	darkviolet
ENSG00000121957	GPSM2	white	pink	lightsteelblue	plum3	grey	blue
ENSG00000121964	GTDC1	turquoise	darkmagenta	paleturquoise	darkred	green	skyblue3
ENSG00000121966	CXCR4	turquoise	brown	floralwhite	darkorange	lightcyan	blue
ENSG00000121988	ZRANB3	black	blue	lightsteelblue	purple	green	grey
ENSG00000121989	ACVR2A	cyan	lightgreen	lightgreen	brown	black	orange
ENSG00000122008	POLK	black	blue	lightgreen	yellow	turquoise	lightcyan
ENSG00000122025	FLT3	black	yellow	lightsteelblue	darkorange	lavenderblush2	darkgrey
ENSG00000122026	RPL21	palevioletred3	tan	lightcyan	turquoise	red	black
ENSG00000122033	MTIF3	white	blue	lightsteelblue	black	red	antiquewhite2
ENSG00000122034	GTF3A	white	lightgreen	lightsteelblue	blue4	red	antiquewhite2
ENSG00000122035	RASL11A	green	blue	brown	lightblue4	violet	darkred
ENSG00000122042	UBL3	lightgreen	darkorange	lightgreen	darkred	black	lightcyan1
ENSG00000122068	FYTTD1	black	blue	darkmagenta	darkred	darkorange2	lightcyan1
ENSG00000122085	MTERF4	white	lightgreen	lightsteelblue	lightcyan	grey	blue
ENSG00000122121	XPNPEP2	turquoise	blue	lightsteelblue	navajowhite	darkslateblue	green
ENSG00000122122	SASH3	lightyellow	blue	antiquewhite4	darkorange	tan	darkgrey
ENSG00000122126	OCRL	black	lightgreen	pink	pink	blue	paleturquoise
ENSG00000122140	MRPS2	darkred	lightgreen	darkslateblue	lightsteelblue	mediumpurple3	blue
ENSG00000122176	FMOD	white	darkred	darkolivegreen	deeppink	lightsteelblue1	orangered1
ENSG00000122203	KIAA1191	turquoise	blue	paleturquoise	saddlebrown	turquoise	darkmagenta
ENSG00000122218	COPA	black	magenta	magenta	blue	pink	darkviolet
ENSG00000122223	CD244	turquoise	lightgreen	floralwhite	darkolivegreen4	tan	darkseagreen2
ENSG00000122254	HS3ST2	white	lightgreen	lightsteelblue	salmon2	lightyellow	darkturquoise
ENSG00000122257	RBBP6	cyan	magenta	lightgreen	white	orange	lightcyan
ENSG00000122299	ZC3H7A	black	blue	darkmagenta	yellow	lightcyan1	lightcyan1
ENSG00000122304	PRM2	plum2	lightgreen	darkviolet	navajowhite3	turquoise	plum4
ENSG00000122335	SERAC1	black	lightgreen	darkmagenta	yellow	grey	grey
ENSG00000122359	ANXA11	turquoise	blue	lightsteelblue	cyan	lightgreen	magenta4
ENSG00000122367	LDB3	white	brown	lightsteelblue	yellow3	purple	ivory
ENSG00000122375	OPN4	green	lightgreen	brown	paleturquoise	blue	darkturquoise
ENSG00000122376	SHLD2	white	magenta	lightsteelblue	violet	skyblue	lightgreen
ENSG00000122378	PRXL2A	white	blue	lightsteelblue	saddlebrown	darkred	blue
ENSG00000122386	ZNF205	black	lightgreen	darkmagenta	midnightblue	grey	cyan
ENSG00000122390	NAA60	black	lightgreen	lightsteelblue	coral	floralwhite	steelblue
ENSG00000122406	RPL5	palevioletred3	tan	lightcyan	turquoise	red	black
ENSG00000122417	ODF2L	turquoise	blue	lightsteelblue	white	darkgrey	turquoise
ENSG00000122420	PTGFR	turquoise	brown	lightsteelblue	palevioletred3	brown	green
ENSG00000122432	SPATA1	black	blue	lightsteelblue	tan	darkgreen	grey
ENSG00000122435	TRMT13	green	magenta	brown	lightcyan	royalblue	brown4
ENSG00000122477	LRRC39	white	blue	lightsteelblue	plum4	pink	ivory
ENSG00000122481	RWDD3	white	lightgreen	brown	yellow	green	brown4
ENSG00000122482	ZNF644	black	thistle1	lightgreen	yellow	brown	lightgreen
ENSG00000122483	CCDC18	black	yellow	salmon4	skyblue1	lightgreen	palevioletred3
ENSG00000122484	RPAP2	turquoise	green	paleturquoise	lightcyan	blue	green
ENSG00000122490	SLC66A2	turquoise	lightgreen	honeydew1	purple	brown	paleturquoise
ENSG00000122507	BBS9	turquoise	purple	brown2	skyblue3	magenta	turquoise
ENSG00000122512	PMS2	green	lightgreen	saddlebrown	plum	orange	lightgreen
ENSG00000122515	ZMIZ2	turquoise	lightgreen	honeydew1	green	salmon	darkgreen
ENSG00000122545	SEPTIN7	black	lavenderblush3	lightgreen	honeydew	paleturquoise	turquoise
ENSG00000122547	EEPD1	cyan	yellow	pink	red	skyblue	sienna4
ENSG00000122550	KLHL7	white	blue	paleturquoise	yellow	pink	ivory
ENSG00000122557	HERPUD2	cyan	yellow	lightsteelblue	darkgrey	violet	green
ENSG00000122565	CBX3	black	green	darkmagenta	darkolivegreen2	red	brown4
ENSG00000122566	HNRNPA2B1	turquoise	magenta	paleturquoise	darkolivegreen2	greenyellow	skyblue3
ENSG00000122574	WIPF3	turquoise	lightgreen	lightcyan	turquoise	purple	black
ENSG00000122585	NPY	turquoise	lightgreen	grey	thistle1	lightyellow	navajowhite2
ENSG00000122591	FAM126A	darkolivegreen	lightgreen	darkmagenta	yellow	magenta	turquoise
ENSG00000122641	INHBA	turquoise	blue	brown	magenta	skyblue2	turquoise
ENSG00000122642	FKBP9	darkorange	blue	darkseagreen4	maroon	blue	orange
ENSG00000122643	NT5C3A	black	purple	darkmagenta	darkred	blue	antiquewhite2
ENSG00000122644	ARL4A	white	blue	lightsteelblue	red	brown	grey
ENSG00000122674	CCZ1	black	lightgreen	darkmagenta	darkolivegreen2	brown	grey
ENSG00000122678	POLM	black	lightgreen	lightsteelblue	purple	saddlebrown	palevioletred3
ENSG00000122679	RAMP3	turquoise	brown	darkolivegreen4	magenta3	skyblue2	orange
ENSG00000122687	MRM2	turquoise	lightgreen	brown	midnightblue	pink	darkorange
ENSG00000122691	TWIST1	turquoise	lightgreen	lightsteelblue	magenta	turquoise	green
ENSG00000122692	SMU1	black	magenta	pink	darkgrey	salmon	blue
ENSG00000122694	GLIPR2	darkgreen	brown	darkolivegreen	navajowhite	darkslateblue	blue
ENSG00000122696	SLC25A51	turquoise	blue	paleturquoise	turquoise	turquoise	grey
ENSG00000122705	CLTA	darkolivegreen	magenta	lightsteelblue	turquoise	darkturquoise	black
ENSG00000122707	RECK	cyan	blue	lightsteelblue	magenta	pink	green
ENSG00000122729	ACO1	white	darkolivegreen4	paleturquoise	lightsteelblue	magenta	yellowgreen
ENSG00000122733	PHF24	turquoise	lightgreen	lightsteelblue	violet	sienna3	grey
ENSG00000122741	DCAF10	black	green	darkmagenta	brown	brown	skyblue3
ENSG00000122756	CNTFR	cyan	lightgreen	plum3	blue2	white	lightblue4
ENSG00000122778	KIAA1549	black	blue	bisque4	tan3	turquoise	darkturquoise
ENSG00000122779	TRIM24	turquoise	green	paleturquoise	yellow	green	green
ENSG00000122783	CYREN	black	blue	darkolivegreen	midnightblue	blue	darkgreen
ENSG00000122786	CALD1	black	darkred	darkmagenta	lightblue4	darkmagenta	blue
ENSG00000122824	NUDT10	cyan	blue	darkolivegreen	maroon	grey	turquoise
ENSG00000122852	SFTPA1	lightcyan	lightgreen	pink4	royalblue3	brown4	deeppink1
ENSG00000122861	PLAU	turquoise	brown	brown	paleturquoise	orangered3	darkturquoise
ENSG00000122862	SRGN	darkolivegreen	blue	brown2	firebrick3	darkorange	plum3
ENSG00000122863	CHST3	black	blue	brown2	salmon1	royalblue	darkred
ENSG00000122870	BICC1	cyan	brown	darkolivegreen	coral4	navajowhite2	green
ENSG00000122873	CISD1	white	white	paleturquoise	mediumpurple4	mediumpurple3	skyblue3
ENSG00000122877	EGR2	mediumpurple3	blue	coral1	lightpink4	cyan	darkorange
ENSG00000122882	ECD	black	bisque4	magenta	plum	cyan	lightcyan
ENSG00000122884	P4HA1	black	blue	darkgrey	blue	saddlebrown	red
ENSG00000122912	SLC25A16	white	black	lightsteelblue	tan	palevioletred3	skyblue3
ENSG00000122952	ZWINT	saddlebrown	greenyellow	thistle2	mediumpurple3	steelblue	darkolivegreen
ENSG00000122958	VPS26A	black	lightgreen	darkmagenta	darkred	ivory	lightcyan1
ENSG00000122965	RBM19	darkorange	cyan	honeydew1	midnightblue	grey	turquoise
ENSG00000122966	CIT	turquoise	greenyellow	salmon4	thistle1	lightyellow	navajowhite2
ENSG00000122970	IFT81	turquoise	lightgreen	brown	darkolivegreen2	grey	ivory
ENSG00000122971	ACADS	white	firebrick4	lightsteelblue	skyblue1	lightgreen	palevioletred3
ENSG00000122986	HVCN1	grey	blue	lightsteelblue	palevioletred2	tan	maroon
ENSG00000123009	NME2P1	lightcyan	blue	brown2	greenyellow	turquoise	magenta
ENSG00000123064	DDX54	darkred	lightgreen	steelblue	midnightblue	salmon	bisque4
ENSG00000123066	MED13L	lightgreen	orangered4	lightgreen	brown4	greenyellow	steelblue
ENSG00000123080	CDKN2C	turquoise	black	lightsteelblue	turquoise	grey	grey
ENSG00000123091	RNF11	black	darkorange	darkmagenta	darkred	honeydew	lightcyan1
ENSG00000123094	RASSF8	black	blue	darkmagenta	darkgrey	greenyellow	green
ENSG00000123095	BHLHE41	black	blue	darkolivegreen	green4	skyblue	blue
ENSG00000123096	SSPN	turquoise	lightgreen	steelblue	magenta4	tan	turquoise
ENSG00000123104	ITPR2	white	lightgreen	lightsteelblue	red	grey	steelblue
ENSG00000123106	CCDC91	turquoise	lightsteelblue1	paleturquoise	darkolivegreen2	orange	skyblue3
ENSG00000123119	NECAB1	turquoise	purple	lightsteelblue	yellow	magenta	paleturquoise
ENSG00000123124	WWP1	turquoise	blue	paleturquoise	darkred	darkgrey	lightgreen
ENSG00000123130	ACOT9	black	blue	steelblue	violet	palevioletred3	coral1
ENSG00000123131	PRDX4	darkgrey	violet	lightsteelblue	turquoise	blue	powderblue
ENSG00000123136	DDX39A	darkolivegreen	magenta	brown2	midnightblue	turquoise	lightgreen
ENSG00000123143	PKN1	darkred	lightgreen	mediumorchid	purple	grey60	cyan
ENSG00000123144	TRIR	darkred	darkorange	darkslateblue	navajowhite2	darkturquoise	plum1
ENSG00000123146	ADGRE5	black	blue	brown	thistle3	pink	lightgreen
ENSG00000123154	WDR83	black	lightgreen	mediumorchid	salmon4	grey	cyan
ENSG00000123159	GIPC1	darkred	blue2	darkslateblue	midnightblue	orange	lightgreen
ENSG00000123178	SPRYD7	turquoise	darkorange	paleturquoise	darkolivegreen2	grey	brown4
ENSG00000123179	EBPL	turquoise	brown	lightsteelblue	lightcyan	grey	sienna3
ENSG00000123191	ATP7B	turquoise	blue	magenta	firebrick3	grey	darkseagreen1
ENSG00000123200	ZC3H13	lightgreen	magenta	lightgreen	darkgrey	darkolivegreen	darkgreen
ENSG00000123213	NLN	black	blue	pink	lightcyan	skyblue	brown4
ENSG00000123219	CENPK	white	greenyellow	lightsteelblue	mediumpurple3	steelblue	darkolivegreen
ENSG00000123240	OPTN	turquoise	blue	lightsteelblue	maroon	darkgrey	paleturquoise
ENSG00000123243	ITIH5	cyan	lightgreen	darkolivegreen	deeppink	darkred	turquoise
ENSG00000123268	ATF1	black	darkorange	darkmagenta	yellow	grey	lightcyan1
ENSG00000123297	TSFM	turquoise	maroon	lightsteelblue	lightsteelblue1	mediumpurple3	brown4
ENSG00000123329	ARHGAP9	lightyellow	lightgreen	antiquewhite4	darkorange	midnightblue	darkgrey
ENSG00000123338	NCKAP1L	lightyellow	brown	antiquewhite4	darkorange	paleturquoise	darkgrey
ENSG00000123342	MMP19	darkolivegreen	lightgreen	brown2	salmon2	green	blue
ENSG00000123349	PFDN5	paleturquoise	tan	lightcyan	turquoise	red	black
ENSG00000123352	SPATS2	white	royalblue	lightsteelblue	brown4	grey	blue
ENSG00000123353	ORMDL2	darkgrey	blue	brown2	magenta2	turquoise	lightgreen
ENSG00000123358	NR4A1	mediumpurple3	yellow	coral1	lightpink4	cyan	darkorange
ENSG00000123360	PDE1B	turquoise	lightgreen	lightsteelblue	ivory	darkred	magenta3
ENSG00000123374	CDK2	darkolivegreen	brown	brown2	firebrick3	bisque4	lightcyan
ENSG00000123384	LRP1	turquoise	brown	mediumpurple1	palevioletred3	navajowhite2	antiquewhite4
ENSG00000123395	ATG101	darkred	lightgreen	brown	tan	pink	cyan
ENSG00000123405	NFE2	darkorange2	brown	lightsteelblue1	lavenderblush3	midnightblue	mediumpurple4
ENSG00000123411	IKZF4	turquoise	blue	lightsteelblue	blue	skyblue	paleturquoise
ENSG00000123415	SMUG1	cyan	lightgreen	magenta	honeydew1	palevioletred3	cyan
ENSG00000123416	TUBA1B	cyan	skyblue	brown2	magenta2	palevioletred3	tan4
ENSG00000123427	EEF1AKMT3	white	brown	lightsteelblue	bisque4	tan	blue
ENSG00000123444	KBTBD4	turquoise	blue	brown	blue	floralwhite	darkviolet
ENSG00000123453	SARDH	turquoise	green	darkolivegreen	maroon	blue	paleturquoise
ENSG00000123454	DBH	turquoise	brown	darkolivegreen	lavenderblush1	grey	blue
ENSG00000123472	ATPAF1	white	blue	lightsteelblue	pink	mediumpurple3	yellowgreen
ENSG00000123473	STIL	white	greenyellow	thistle2	mediumpurple3	steelblue	darkolivegreen
ENSG00000123485	HJURP	saddlebrown	greenyellow	thistle2	mediumpurple3	steelblue	darkolivegreen
ENSG00000123496	IL13RA2	white	blue	lightsteelblue	grey	sienna3	grey
ENSG00000123505	AMD1	black	floralwhite	darkmagenta	darkred	saddlebrown	blue
ENSG00000123545	NDUFAF4	turquoise	green	paleturquoise	mediumpurple4	brown	antiquewhite2
ENSG00000123552	USP45	lightgreen	lightgreen	darkmagenta	darkturquoise	pink	antiquewhite2
ENSG00000123560	PLP1	ivory	lightgreen	salmon4	thistle1	lightyellow	navajowhite2
ENSG00000123562	MORF4L2	black	blue	pink	turquoise	pink	antiquewhite2
ENSG00000123570	RAB9B	white	blue	paleturquoise	tan	palevioletred3	antiquewhite2
ENSG00000123572	NRK	cyan	brown	darkolivegreen	floralwhite	navajowhite2	paleturquoise
ENSG00000123575	FAM199X	black	darkviolet	lightgreen	yellow	black	lightcyan1
ENSG00000123595	RAB9A	black	blue	darkmagenta	blueviolet	grey	honeydew1
ENSG00000123600	METTL8	black	pink	darkmagenta	darkred	turquoise	red
ENSG00000123607	TTC21B	turquoise	coral2	lightgreen	darkgrey	grey	lightcyan
ENSG00000123609	NMI	white	brown	lightsteelblue	paleturquoise	blue	lavenderblush3
ENSG00000123610	TNFAIP6	darkolivegreen	blue	brown2	navajowhite	darkslateblue	turquoise
ENSG00000123636	BAZ2B	darkorange	magenta	lightgreen	brown4	grey	lightcyan
ENSG00000123643	SLC36A1	white	lightgreen	lightsteelblue	turquoise	skyblue3	darkgrey
ENSG00000123684	LPGAT1	black	salmon	darkmagenta	brown	black	firebrick3
ENSG00000123685	BATF3	darkolivegreen	brown	brown2	magenta3	grey	indianred3
ENSG00000123689	G0S2	white	lightgreen	lightsteelblue	violet	lightcyan1	paleturquoise
ENSG00000123700	KCNJ2	turquoise	blue	lightsteelblue	brown	lightcyan1	ivory
ENSG00000123728	RAP2C	black	lightsteelblue1	darkmagenta	yellow	orangered3	darkmagenta
ENSG00000123737	EXOSC9	black	green	lightsteelblue	plum	red	black
ENSG00000123739	PLA2G12A	turquoise	blue	paleturquoise	skyblue1	lightgreen	palevioletred3
ENSG00000123810	B9D2	darkgrey	lightgreen	brown2	purple	grey	cyan
ENSG00000123815	COQ8B	white	blue	lightsteelblue	midnightblue	skyblue	blue
ENSG00000123836	PFKFB2	white	blue	lightsteelblue	darkseagreen4	darkorange2	brown2
ENSG00000123843	C4BPB	lightyellow	yellow	lightsteelblue1	darkseagreen2	green	darkgrey
ENSG00000123870	ZNF137P	turquoise	green	lightsteelblue	brown4	grey	darkorange
ENSG00000123892	RAB38	white	lightgreen	lightsteelblue	orange	brown	darkgrey
ENSG00000123901	GPR83	cyan	brown	steelblue	turquoise	brown	turquoise
ENSG00000123908	AGO2	black	blue	magenta	brown	cyan	ivory
ENSG00000123933	MXD4	turquoise	lightgreen	magenta	green	honeydew	cyan
ENSG00000123965	PMS2P5	turquoise	lightgreen	brown2	brown	turquoise	grey
ENSG00000123975	CKS2	darkmagenta	black	darkgrey	grey60	greenyellow	darkseagreen4
ENSG00000123977	DAW1	white	blue	brown2	navajowhite	darkslateblue	lightslateblue
ENSG00000123983	ACSL3	black	blue	darkmagenta	magenta4	skyblue1	darkmagenta
ENSG00000123989	CHPF	cyan	violet	brown2	maroon	pink	blue
ENSG00000123992	DNPEP	darkred	darkmagenta	lightsteelblue	midnightblue	grey60	paleturquoise
ENSG00000123999	INHA	cyan	blue	lightsteelblue	palevioletred2	yellow	blue
ENSG00000124003	MOGAT1	white	blue	lightsteelblue	tan	brown	grey
ENSG00000124006	OBSL1	white	lightgreen	lightsteelblue	salmon4	brown	darkgreen
ENSG00000124019	FAM124B	white	blue	lightsteelblue	red	skyblue	orange
ENSG00000124067	SLC12A4	black	blue	brown	salmon1	grey	darkgreen
ENSG00000124074	ENKD1	turquoise	lightgreen	paleturquoise	midnightblue	turquoise	lightgreen
ENSG00000124091	GCNT7	turquoise	lightgreen	lightsteelblue	darkgreen	grey	grey
ENSG00000124097	HMGB1P1	turquoise	yellow	brown2	darkgrey	grey	blue
ENSG00000124098	FAM210B	turquoise	blue	paleturquoise	darkolivegreen2	darkgreen	skyblue3
ENSG00000124102	PI3	turquoise	lightgreen	lightsteelblue	tan4	turquoise	mediumpurple4
ENSG00000124104	SNX21	black	lightgreen	pink	maroon	grey	blue
ENSG00000124107	SLPI	turquoise	saddlebrown	lightsteelblue	lightblue3	mediumpurple2	lightskyblue4
ENSG00000124116	WFDC3	grey	blue	lightgreen	turquoise	skyblue	grey
ENSG00000124120	TTPAL	darkorange	lightgreen	brown2	lightcyan	grey	turquoise
ENSG00000124126	PREX1	white	lightgreen	bisque4	coral3	yellowgreen	darkseagreen1
ENSG00000124145	SDC4	cyan	yellow	lightsteelblue	bisque4	cyan	darkorange
ENSG00000124151	NCOA3	lightgreen	yellow	bisque4	tan3	orangered3	steelblue
ENSG00000124155	PIGT	turquoise	salmon4	lightsteelblue	maroon	turquoise	antiquewhite1
ENSG00000124160	NCOA5	turquoise	salmon	honeydew1	green	brown	darkseagreen4
ENSG00000124164	VAPB	turquoise	lightgreen	paleturquoise	brown2	turquoise	blue
ENSG00000124171	PARD6B	turquoise	blue	lightsteelblue	darkturquoise	blue	turquoise
ENSG00000124172	ATP5F1E	white	yellow	lightsteelblue	black	orange	indianred2
ENSG00000124177	CHD6	black	pink	lightgreen	darkgrey	greenyellow	sienna3
ENSG00000124181	PLCG1	turquoise	yellow	skyblue1	darkviolet	skyblue	sienna1
ENSG00000124191	TOX2	turquoise	lightgreen	paleturquoise	turquoise	royalblue	grey
ENSG00000124193	SRSF6	turquoise	green	lightsteelblue	white	darkgrey	antiquewhite2
ENSG00000124194	GDAP1L1	white	blue	lightsteelblue	turquoise	sienna3	grey
ENSG00000124198	ARFGEF2	turquoise	paleturquoise	lightgreen	darkgrey	turquoise	sienna3
ENSG00000124201	ZNFX1	white	magenta	lightsteelblue	darkgrey	blue	darkviolet
ENSG00000124207	CSE1L	black	green	pink	plum	purple	brown4
ENSG00000124209	RAB22A	white	lightgreen	darkmagenta	darkred	red	turquoise
ENSG00000124212	PTGIS	turquoise	brown	mediumpurple1	palevioletred3	navajowhite2	green
ENSG00000124214	STAU1	black	blue	pink	darkgrey	salmon	slateblue
ENSG00000124215	CDH26	black	lightgreen	lightsteelblue	firebrick3	royalblue	darkseagreen4
ENSG00000124216	SNAI1	darkolivegreen	black	brown2	lightpink4	cyan	darkorange
ENSG00000124217	MOCS3	turquoise	lightgreen	brown	lightcyan	cyan	bisque4
ENSG00000124222	STX16	black	lightgreen	brown	white	turquoise	darkseagreen4
ENSG00000124224	PPP4R1L	turquoise	yellow	darkseagreen4	darkturquoise	blue	paleturquoise
ENSG00000124225	PMEPA1	white	lightgreen	lightsteelblue	lightcoral	darkred	paleturquoise
ENSG00000124226	RNF114	green	green	darkgrey	skyblue4	grey	lightgreen
ENSG00000124228	DDX27	darkorange	magenta	brown2	tan	cyan	darkorange
ENSG00000124243	BCAS4	white	lightgreen	lightsteelblue	maroon	mediumpurple3	antiquewhite2
ENSG00000124249	KCNK15	darkolivegreen	brown	brown2	palevioletred3	bisque4	lavenderblush1
ENSG00000124251	TP53TG5	white	lightgreen	lightsteelblue	black	grey	antiquewhite2
ENSG00000124253	PCK1	maroon	yellow	plum3	blue2	white	lightblue4
ENSG00000124256	ZBP1	black	lightgreen	floralwhite	darkolivegreen4	tan	darkseagreen2
ENSG00000124257	NEURL2	white	brown	lightsteelblue	darkgreen	paleturquoise	darkgrey
ENSG00000124275	MTRR	black	lightgreen	pink	darkorange2	purple	brown4
ENSG00000124279	FASTKD3	turquoise	green	brown	lightcyan	green	brown4
ENSG00000124299	PEPD	black	magenta	lightsteelblue	midnightblue	turquoise	lightgreen
ENSG00000124302	CHST8	turquoise	brown	paleturquoise	ivory	white	mediumpurple
ENSG00000124313	IQSEC2	black	lightgreen	pink	purple	black	antiquewhite2
ENSG00000124333	VAMP7	black	blue	darkmagenta	darkred	pink	darkmagenta
ENSG00000124343	XG	turquoise	pink	lightsteelblue	deeppink	lightsteelblue1	orangered1
ENSG00000124356	STAMBP	black	green	lightgreen	grey60	turquoise	lightgreen
ENSG00000124357	NAGK	palevioletred3	lightgreen	paleturquoise	turquoise	honeydew1	plum2
ENSG00000124370	MCEE	white	blue	paleturquoise	black	pink	skyblue3
ENSG00000124374	PAIP2B	white	blue	lightsteelblue	orangered3	orangered4	blue
ENSG00000124380	SNRNP27	turquoise	lightsteelblue1	paleturquoise	darkolivegreen2	grey	darkmagenta
ENSG00000124383	MPHOSPH10	black	magenta	pink	lightcyan	blue	brown4
ENSG00000124399	NDUFB4P12	white	lightgreen	lightsteelblue	greenyellow	red	magenta
ENSG00000124406	ATP8A1	darkolivegreen	lightgreen	brown2	darkgrey	darkgrey	darkorange
ENSG00000124422	USP22	turquoise	salmon	paleturquoise	blue	magenta	darkgreen
ENSG00000124429	POF1B	turquoise	lightgreen	brown2	pink3	ivory	grey
ENSG00000124440	HIF3A	darkolivegreen	blue	magenta4	salmon2	salmon	darkturquoise
ENSG00000124444	ZNF576	cyan	lightgreen	honeydew1	midnightblue	turquoise	cyan
ENSG00000124459	ZNF45	black	blue	brown	blue	black	bisque4
ENSG00000124466	LYPD3	black	lightgreen	orangered3	antiquewhite4	yellow	lavenderblush2
ENSG00000124479	NDP	grey	lightgreen	darkolivegreen	grey	turquoise	blue
ENSG00000124486	USP9X	black	purple	lightgreen	darkgrey	magenta	sienna3
ENSG00000124491	F13A1	lightyellow	brown	antiquewhite4	darkgreen	paleturquoise	darkgrey
ENSG00000124496	TRERF1	cyan	brown	darkolivegreen	ivory	brown	paleturquoise
ENSG00000124507	PACSIN1	white	blue	lightsteelblue	turquoise	brown	black
ENSG00000124508	BTN2A2	turquoise	black	yellowgreen	lavenderblush1	skyblue3	lightblue3
ENSG00000124523	SIRT5	white	blue	lightsteelblue	pink	lightgreen	ivory
ENSG00000124532	MRS2	white	lightgreen	paleturquoise	pink	turquoise	yellowgreen
ENSG00000124535	WRNIP1	turquoise	maroon	lightsteelblue	yellowgreen	grey	red
ENSG00000124541	RRP36	darkorange	green	brown2	turquoise	grey	lightgreen
ENSG00000124549	BTN2A3P	turquoise	black	lightsteelblue	darkmagenta	greenyellow	mediumpurple1
ENSG00000124562	SNRPC	white	darkgrey	lightsteelblue	turquoise	turquoise	brown4
ENSG00000124570	SERPINB6	white	blue	lightsteelblue	cyan	grey60	darkturquoise
ENSG00000124571	XPO5	darkorange	magenta	steelblue	lightcyan	salmon	bisque4
ENSG00000124574	ABCC10	black	brown	magenta	green	red	cyan
ENSG00000124587	PEX6	white	lightgreen	lightsteelblue	midnightblue	ivory	red
ENSG00000124588	NQO2	cyan	yellow	lightsteelblue	cyan	indianred4	grey
ENSG00000124593	N/A	cyan	blue	pink	midnightblue	blue	darkseagreen4
ENSG00000124596	OARD1	turquoise	magenta	brown	turquoise	green	black
ENSG00000124602	UNC5CL	black	blue	darkmagenta	lightsteelblue1	royalblue	darkgreen
ENSG00000124608	AARS2	white	lightgreen	brown	midnightblue	grey	darkseagreen4
ENSG00000124613	ZNF391	cyan	magenta	saddlebrown	turquoise	red	black
ENSG00000124614	RPS10	palevioletred3	tan	lightcyan	turquoise	red	black
ENSG00000124615	MOCS1	turquoise	blue	lightsteelblue	thistle2	darkred	paleturquoise
ENSG00000124635	H2BC11	turquoise	pink	steelblue	darkolivegreen1	blue2	grey
ENSG00000124641	MED20	turquoise	blue	paleturquoise	pink	salmon	cyan
ENSG00000124659	TBCC	black	green	lightsteelblue	green	darkviolet	bisque4
ENSG00000124664	SPDEF	cyan	blue	honeydew1	darkolivegreen2	green	red
ENSG00000124688	MAD2L1BP	turquoise	magenta	lightsteelblue	lightsteelblue	green	green
ENSG00000124701	APOBEC2	white	blue	lightsteelblue	palevioletred2	lavenderblush3	maroon
ENSG00000124702	KLHDC3	white	blue	brown2	turquoise	red	palevioletred3
ENSG00000124713	GNMT	white	lightgreen	lightsteelblue	midnightblue	lightgreen	turquoise
ENSG00000124731	TREM1	white	blue	brown2	lavenderblush3	midnightblue	mediumpurple4
ENSG00000124733	MEA1	palevioletred3	ivory	lightcyan	turquoise	blue	black
ENSG00000124743	KLHL31	white	blue	lightsteelblue	orangered3	darkorange2	brown1
ENSG00000124749	COL21A1	white	blue	lightsteelblue	violet	black	turquoise
ENSG00000124762	CDKN1A	darkolivegreen	black	brown2	bisque4	skyblue	darkorange
ENSG00000124766	SOX4	white	blue	lightsteelblue	bisque4	tan	darkturquoise
ENSG00000124767	GLO1	turquoise	thistle3	paleturquoise	darkolivegreen2	pink	brown4
ENSG00000124772	CPNE5	white	blue	lightsteelblue	palevioletred2	magenta	magenta4
ENSG00000124780	KCNK17	cyan	lightgreen	steelblue	green	skyblue2	turquoise
ENSG00000124782	RREB1	turquoise	yellow	lightcyan	darkseagreen4	pink	black
ENSG00000124783	SSR1	darkorange	orange	brown2	magenta4	pink	powderblue
ENSG00000124784	RIOK1	darkorange	cyan	pink	lightcyan	cyan	brown4
ENSG00000124785	NRN1	turquoise	brown	yellowgreen	red	lightyellow	orange
ENSG00000124786	SLC35B3	turquoise	yellow	lightsteelblue	yellow	blue	darkgreen
ENSG00000124787	RPP40	darkorange	lightgreen	pink	lightcyan	white	brown4
ENSG00000124788	ATXN1	turquoise	blue	lightgreen	brown	turquoise	grey
ENSG00000124789	NUP153	black	magenta	darkmagenta	brown4	purple	lightcyan
ENSG00000124795	DEK	black	lightgreen	darkmagenta	darkred	red	darkmagenta
ENSG00000124802	EEF1E1	black	lightgreen	pink	lightcyan	pink	brown4
ENSG00000124813	RUNX2	white	lightgreen	lightsteelblue	pink	yellow	blue
ENSG00000124818	OPN5	turquoise	blue	brown	red	darkseagreen4	chocolate3
ENSG00000124831	LRRFIP1	black	lightgreen	brown2	lightcoral	purple	tan4
ENSG00000124839	RAB17	cyan	lightgreen	brown2	lavenderblush2	coral2	darkred
ENSG00000124875	CXCL6	green	brown	brown	indianred2	salmon4	paleturquoise
ENSG00000124882	EREG	black	blue	plum	skyblue3	thistle1	thistle1
ENSG00000124920	MYRF	turquoise	saddlebrown	lightsteelblue	lightblue3	mediumpurple2	aliceblue
ENSG00000124935	SCGB1D2	white	lightgreen	lightsteelblue	black	lightgreen	antiquewhite2
ENSG00000124942	AHNAK	black	lightgreen	lightsteelblue	blue	darkgrey	darkgreen
ENSG00000125037	EMC3	turquoise	lightpink4	lightsteelblue	darkolivegreen2	maroon	turquoise
ENSG00000125046	SSUH2	black	blue	steelblue	coral3	yellowgreen	lightsteelblue
ENSG00000125089	SH3TC1	darkolivegreen	blue	brown	firebrick3	black	darkgrey
ENSG00000125107	CNOT1	black	magenta	lightgreen	blue	yellow	sienna3
ENSG00000125122	LRRC29	black	lightgreen	darkgrey	honeydew1	red	lightgreen
ENSG00000125124	BBS2	green	blue	brown2	maroon	purple	darkviolet
ENSG00000125144	MT1G	green	lightgreen	brown	chocolate3	darkviolet	darkgrey
ENSG00000125148	MT2A	green	brown	indianred4	chocolate3	darkviolet	paleturquoise
ENSG00000125149	C16orf70	black	lightgreen	lightgreen	blue	blue	bisque4
ENSG00000125166	GOT2	white	white	lightsteelblue	pink	mediumpurple3	yellowgreen
ENSG00000125170	DOK4	turquoise	darkturquoise	skyblue1	purple	blue	plum2
ENSG00000125245	GPR18	turquoise	lightgreen	lightsteelblue	lavenderblush1	lightcyan	darkseagreen2
ENSG00000125246	CLYBL	white	blue	lightsteelblue	pink	blue	antiquewhite2
ENSG00000125247	TMTC4	black	blue	lightsteelblue	yellow	red	cyan
ENSG00000125249	RAP2A	black	lightgreen	darkslateblue	brown	grey	paleturquoise
ENSG00000125257	ABCC4	white	brown	lightsteelblue	red	yellowgreen	indianred3
ENSG00000125266	EFNB2	orange	blue	darkolivegreen4	red	yellowgreen	orange
ENSG00000125304	TM9SF2	lightgreen	orange	lightgreen	honeydew	purple	antiquewhite1
ENSG00000125319	HROB	darkorange	blue	honeydew1	lightcyan1	red	coral1
ENSG00000125337	KIF25	turquoise	blue	paleturquoise	firebrick3	saddlebrown	turquoise
ENSG00000125347	IRF1	turquoise	brown	brown	tomato	salmon4	mediumpurple1
ENSG00000125351	UPF3B	turquoise	magenta	lightsteelblue	lightcyan	darkolivegreen	grey
ENSG00000125352	RNF113A	cyan	magenta	lightcyan	turquoise	blue	black
ENSG00000125354	SEPTIN6	darkgreen	blue	darkolivegreen	floralwhite	darkseagreen4	blue
ENSG00000125355	TMEM255A	darkred	blue	steelblue	thistle1	lightyellow	navajowhite2
ENSG00000125356	NDUFA1	white	thistle2	lightsteelblue	black	orange	antiquewhite2
ENSG00000125375	DMAC2L	turquoise	black	lightsteelblue	pink	greenyellow	red
ENSG00000125378	BMP4	turquoise	black	darkolivegreen	magenta	darkorange	green
ENSG00000125384	PTGER2	lightyellow	blue	lightsteelblue	darkorange	lightcyan	darkgrey
ENSG00000125386	FAM193A	white	paleturquoise	brown	blue	pink	darkgreen
ENSG00000125388	GRK4	white	blue	lightsteelblue	tan	skyblue	grey
ENSG00000125398	SOX9	white	yellow	lightsteelblue	mistyrose	firebrick4	darkred
ENSG00000125409	TEKT3	black	lightgreen	pink	antiquewhite4	yellow	blue
ENSG00000125414	MYH2	darkseagreen4	lightgreen	orangered1	powderblue	yellow	magenta2
ENSG00000125430	HS3ST3B1	turquoise	brown	magenta	ivory	violet	antiquewhite2
ENSG00000125434	SLC25A35	turquoise	brown	darkgrey	brown	turquoise	lightgreen
ENSG00000125445	MRPS7	white	lightgreen	lightsteelblue	lightsteelblue	honeydew1	yellowgreen
ENSG00000125447	GGA3	green	coral2	thistle3	green	brown	cyan
ENSG00000125449	ARMC7	turquoise	lightgreen	paleturquoise	skyblue4	grey	cyan
ENSG00000125450	NUP85	green	blue	brown2	midnightblue	honeydew1	turquoise
ENSG00000125454	SLC25A19	cyan	lightgreen	darkseagreen4	lightsteelblue	turquoise	red
ENSG00000125457	MIF4GD	darkgrey	blue	paleturquoise	mediumorchid	red	lightgreen
ENSG00000125458	NT5C	black	blue	lightgreen	cyan	darkorange2	black
ENSG00000125459	MSTO1	green	lightgreen	brown2	lightcyan	purple	bisque4
ENSG00000125482	TTF1	turquoise	cyan	lightgreen	saddlebrown	turquoise	tomato
ENSG00000125484	GTF3C4	black	green	lightgreen	brown	grey	bisque4
ENSG00000125485	DDX31	darkorange	magenta	steelblue	lightcyan	green	bisque4
ENSG00000125503	PPP1R12C	paleturquoise	lightgreen	darkslateblue	yellowgreen	floralwhite	darkturquoise
ENSG00000125505	MBOAT7	turquoise	black	lightsteelblue	grey60	midnightblue	darkgrey
ENSG00000125510	OPRL1	turquoise	blue	pink	turquoise	yellow	darkgrey
ENSG00000125520	SLC2A4RG	black	blue	darkslateblue	cyan	salmon	turquoise
ENSG00000125531	FNDC11	turquoise	lightgreen	paleturquoise	purple	blue	grey
ENSG00000125534	PPDPF	paleturquoise	lightgreen	darkslateblue	turquoise	black	green
ENSG00000125538	IL1B	darkolivegreen	brown	brown	indianred2	salmon4	mediumpurple1
ENSG00000125611	CHCHD5	white	lightgreen	darkslateblue	coral2	green	black
ENSG00000125618	PAX8	grey	lightgreen	lightsteelblue	royalblue3	magenta	deeppink1
ENSG00000125629	INSIG2	black	lightgreen	lightgreen	yellow	turquoise	darkgreen
ENSG00000125630	POLR1B	black	magenta	pink	lightcyan	blue	brown4
ENSG00000125633	CCDC93	white	lightgreen	lightsteelblue	maroon	grey	lightgreen
ENSG00000125637	PSD4	lightyellow	pink	lightsteelblue	darkorange	tan	darkgrey
ENSG00000125648	SLC25A23	turquoise	tan	lightsteelblue	turquoise	grey60	darkred
ENSG00000125650	PSPN	turquoise	lightgreen	paleturquoise	tan	yellow	darkseagreen4
ENSG00000125651	GTF2F1	darkred	brown4	honeydew1	tan	red	thistle3
ENSG00000125652	ALKBH7	white	tan	lightsteelblue	cyan	grey60	antiquewhite2
ENSG00000125656	CLPP	darkred	lightsteelblue1	darkslateblue	midnightblue	honeydew1	lightgreen
ENSG00000125657	TNFSF9	turquoise	black	brown	darkmagenta	darkseagreen4	mediumpurple1
ENSG00000125675	GRIA3	black	darkred	lightsteelblue	pink	sienna3	mediumorchid
ENSG00000125676	THOC2	cyan	brown2	lightgreen	white	darkolivegreen	lightcyan
ENSG00000125686	MED1	lightgreen	magenta	lightgreen	darkgrey	grey	darkgreen
ENSG00000125691	RPL23	palevioletred3	tan	lightcyan	turquoise	red	black
ENSG00000125703	ATG4C	green	lightgreen	lightgreen	yellow	black	darkseagreen4
ENSG00000125730	C3	black	brown	mediumpurple1	palevioletred3	navajowhite2	green
ENSG00000125731	SH2D3A	turquoise	lightgreen	paleturquoise	green	turquoise	grey
ENSG00000125733	TRIP10	black	lightgreen	mediumorchid	yellowgreen	darkturquoise	darkgreen
ENSG00000125734	GPR108	turquoise	blue	paleturquoise	mediumorchid	grey	cyan
ENSG00000125735	TNFSF14	turquoise	brown	magenta	palevioletred3	royalblue	darkred
ENSG00000125740	FOSB	mediumpurple3	yellow	coral1	lightpink4	cyan	darkorange
ENSG00000125741	OPA3	white	lightgreen	lightsteelblue	pink	skyblue3	green
ENSG00000125743	SNRPD2	palevioletred3	lightsteelblue1	lightcyan	turquoise	grey60	black
ENSG00000125744	RTN2	white	lightgreen	darkmagenta	lightcyan1	purple	antiquewhite2
ENSG00000125746	EML2	turquoise	blue	lightsteelblue	tan	maroon	antiquewhite2
ENSG00000125753	VASP	darkolivegreen	blue	brown	salmon1	cyan	tan4
ENSG00000125755	SYMPK	black	lightgreen	honeydew1	midnightblue	midnightblue	cyan
ENSG00000125772	GPCPD1	turquoise	blue	magenta	purple	plum1	darkred
ENSG00000125775	SDCBP2	darkolivegreen	brown	brown2	brown	turquoise	darkseagreen4
ENSG00000125779	PANK2	black	lightgreen	lightsteelblue	darkgrey	turquoise	cyan
ENSG00000125780	TGM3	plum2	lightgreen	darkviolet	tan4	turquoise	plum4
ENSG00000125787	GNRH2	black	lightgreen	darkmagenta	firebrick3	midnightblue	grey
ENSG00000125810	CD93	orange	blue	darkolivegreen4	red	darkorange	orange
ENSG00000125812	GZF1	turquoise	lightgreen	lightsteelblue	bisque4	cyan	darkorange
ENSG00000125814	NAPB	turquoise	lightgreen	lightgreen	brown	tan	darkgreen
ENSG00000125817	CENPB	darkgrey	lightgreen	honeydew1	purple	darkolivegreen	darkgreen
ENSG00000125818	PSMF1	turquoise	tan	lightsteelblue	turquoise	turquoise	black
ENSG00000125821	DTD1	black	pink	lightsteelblue	thistle3	brown	lightgreen
ENSG00000125826	RBCK1	turquoise	lightgreen	lightgreen	purple	blue	darkseagreen4
ENSG00000125827	TMX4	turquoise	lightgreen	paleturquoise	darkolivegreen2	antiquewhite4	darkred
ENSG00000125834	STK35	cyan	lightgreen	steelblue	green	skyblue	darkred
ENSG00000125835	SNRPB	darkolivegreen	magenta	steelblue	turquoise	turquoise	red
ENSG00000125841	NRSN2	darkgrey	blue	brown2	mediumorchid	honeydew1	lightgreen
ENSG00000125843	AP5S1	white	blue	lightsteelblue	honeydew1	royalblue	lightgreen
ENSG00000125844	RRBP1	darkolivegreen	blue	brown	thistle3	pink	blue
ENSG00000125845	BMP2	turquoise	yellow	brown	salmon2	violet	darkorange
ENSG00000125846	ZNF133	black	salmon	magenta	darkturquoise	lightcyan	darkorange
ENSG00000125848	FLRT3	turquoise	saddlebrown	salmon4	lightblue3	lightyellow	navajowhite2
ENSG00000125851	PCSK2	ivory	lightgreen	salmon4	thistle1	lightyellow	navajowhite2
ENSG00000125863	MKKS	turquoise	lightgreen	paleturquoise	pink	brown	antiquewhite2
ENSG00000125864	BFSP1	cyan	blue	steelblue	grey60	turquoise	blue
ENSG00000125868	DSTN	turquoise	lightgreen	paleturquoise	darkolivegreen2	darkmagenta	skyblue3
ENSG00000125869	LAMP5	turquoise	blue	lightsteelblue	antiquewhite2	sienna3	blue
ENSG00000125870	SNRPB2	black	darkgrey	pink	lightcyan	darkolivegreen	brown4
ENSG00000125871	MGME1	turquoise	pink	lightsteelblue	chocolate4	brown	turquoise
ENSG00000125872	LRRN4	black	saddlebrown	lightsteelblue	lightblue3	mediumpurple2	aliceblue
ENSG00000125875	TBC1D20	white	lightgreen	lightsteelblue	darkgrey	greenyellow	cyan
ENSG00000125877	ITPA	darkgrey	lightgreen	brown2	midnightblue	green	lightgreen
ENSG00000125878	TCF15	orange	brown	skyblue1	sienna3	bisque4	sienna4
ENSG00000125885	MCM8	turquoise	lightgreen	lightgreen	blue	turquoise	turquoise
ENSG00000125895	TMEM74B	black	lightgreen	steelblue	ivory	darkred	turquoise
ENSG00000125898	FAM110A	turquoise	blue	brown	skyblue	navajowhite1	red
ENSG00000125901	MRPS26	white	lightgreen	darkslateblue	cyan	purple	antiquewhite2
ENSG00000125910	S1PR4	turquoise	lightgreen	lightsteelblue	lavenderblush3	midnightblue	darkgrey
ENSG00000125912	NCLN	darkgrey	lightgreen	brown2	midnightblue	darkseagreen4	lightgreen
ENSG00000125931	CITED1	white	blue	brown2	skyblue	brown	grey
ENSG00000125944	HNRNPR	black	magenta	darkmagenta	lightcyan	salmon	red
ENSG00000125945	ZNF436	cyan	blue	darkseagreen4	bisque4	purple	darkturquoise
ENSG00000125952	MAX	turquoise	lightgreen	brown	brown	blue	red
ENSG00000125962	ARMCX5	black	black	lightsteelblue	magenta4	greenyellow	red
ENSG00000125966	MMP24	black	saddlebrown	lightsteelblue	darkolivegreen2	mediumpurple2	antiquewhite2
ENSG00000125967	NECAB3	white	lightgreen	lightsteelblue	maroon	salmon	ivory
ENSG00000125968	ID1	orange	thistle	darkolivegreen4	coral3	yellowgreen	chocolate4
ENSG00000125970	RALY	darkred	pink	darkslateblue	salmon4	darkorange2	cyan
ENSG00000125971	DYNLRB1	white	blue	lightsteelblue	turquoise	black	tomato
ENSG00000125977	EIF2S2	black	yellow4	pink	firebrick2	lightpink4	firebrick2
ENSG00000125991	ERGIC3	cyan	violet	lightcyan	turquoise	red	lightpink3
ENSG00000125995	ROMO1	white	darkslateblue	darkslateblue	coral2	orange	indianred2
ENSG00000125997	BPIFB9P	black	lightgreen	lightsteelblue	darkturquoise	turquoise	darkseagreen4
ENSG00000126001	CEP250	darkolivegreen	lightgreen	darkmagenta	lightcyan1	saddlebrown	antiquewhite2
ENSG00000126003	PLAGL2	black	lightgreen	honeydew1	brown	lightcyan1	paleturquoise
ENSG00000126005	MMP24OS	palevioletred3	blue	lightgreen	cyan	plum2	lightgreen
ENSG00000126012	KDM5C	bisque4	purple	brown	coral1	magenta	mediumpurple3
ENSG00000126016	AMOT	cyan	darkturquoise	steelblue	magenta	brown	turquoise
ENSG00000126062	TMEM115	darkolivegreen	lightgreen	honeydew1	purple	salmon	darkgreen
ENSG00000126067	PSMB2	cyan	lightyellow	darkseagreen4	darkolivegreen2	red	brown4
ENSG00000126070	AGO3	cyan	lightgreen	darkmagenta	brown	greenyellow	lightgreen
ENSG00000126088	UROD	white	lightyellow	darkmagenta	turquoise	turquoise	lightgreen
ENSG00000126091	ST3GAL3	white	lightgreen	lightsteelblue	salmon4	pink	grey
ENSG00000126106	TMEM53	turquoise	blue	lightsteelblue	thistle4	orangered4	turquoise
ENSG00000126107	HECTD3	white	pink	lightsteelblue	lightcyan1	skyblue3	cyan
ENSG00000126214	KLC1	turquoise	lightgreen	darkseagreen4	midnightblue	yellow	cyan
ENSG00000126215	XRCC3	turquoise	blue	paleturquoise	green	black	plum2
ENSG00000126216	TUBGCP3	black	blue	lightgreen	brown	yellow	darkviolet
ENSG00000126217	MCF2L	turquoise	brown	darkolivegreen4	firebrick3	darkorange	steelblue
ENSG00000126218	F10	cyan	yellow	steelblue	magenta	red	green
ENSG00000126226	PCID2	turquoise	blue	lightsteelblue	grey60	salmon	red
ENSG00000126231	PROZ	black	lightgreen	lightsteelblue	red	grey	darkseagreen4
ENSG00000126233	SLURP1	brown4	lightgreen	orangered3	antiquewhite4	yellow	lavenderblush2
ENSG00000126243	LRFN3	darkolivegreen	lightgreen	thistle3	purple	brown	darkgreen
ENSG00000126246	IGFLR1	green	blue	brown2	skyblue	orangered4	darkgrey
ENSG00000126247	CAPNS1	darkred	lightyellow	darkslateblue	coral2	purple	lightgreen
ENSG00000126249	PDCD2L	turquoise	lightgreen	lightsteelblue	midnightblue	brown	brown4
ENSG00000126254	RBM42	darkred	darkgrey	honeydew1	midnightblue	darkturquoise	lightgreen
ENSG00000126261	UBA2	black	magenta	darkmagenta	lightblue4	darkred	lightcyan1
ENSG00000126262	FFAR2	turquoise	yellow	lightsteelblue1	lavenderblush3	midnightblue	mediumpurple4
ENSG00000126264	HCST	turquoise	lightgreen	lightsteelblue	darkgreen	lavenderblush2	darkgrey
ENSG00000126267	COX6B1	white	palevioletred3	lightsteelblue	black	grey60	antiquewhite2
ENSG00000126351	THRA	turquoise	yellow	brown2	skyblue1	tan	darkgreen
ENSG00000126353	CCR7	green	brown	brown	palevioletred3	yellow	lavenderblush1
ENSG00000126368	NR1D1	turquoise	blue	lightsteelblue	green4	skyblue	green3
ENSG00000126391	FRMD8	darkolivegreen	blue	brown	firebrick3	turquoise	plum3
ENSG00000126432	PRDX5	white	thistle2	lightsteelblue	coral2	grey60	antiquewhite2
ENSG00000126453	BCL2L12	palevioletred3	lightgreen	lightgreen	midnightblue	turquoise	lightgreen
ENSG00000126456	IRF3	turquoise	lightgreen	paleturquoise	midnightblue	turquoise	cyan
ENSG00000126457	PRMT1	darkred	lightsteelblue1	darkseagreen4	midnightblue	orange	lightgreen
ENSG00000126458	RRAS	turquoise	lightsteelblue1	paleturquoise	coral2	palevioletred3	lightgreen
ENSG00000126460	PRRG2	turquoise	lightgreen	lightsteelblue	red	darkgrey	darkseagreen1
ENSG00000126461	SCAF1	darkred	lightgreen	honeydew1	midnightblue	lightgreen	darkgreen
ENSG00000126464	PRR12	darkolivegreen	yellow	magenta	green	red	darkgreen
ENSG00000126467	TSKS	black	lightgreen	pink	brown	grey	darkseagreen4
ENSG00000126500	FLRT1	black	blue	lightsteelblue	thistle1	lightyellow	darkseagreen4
ENSG00000126522	ASL	turquoise	lightgreen	lightgreen	honeydew1	orangered4	lightgreen
ENSG00000126524	SBDS	cyan	darkred	paleturquoise	blueviolet	grey	darkmagenta
ENSG00000126561	STAT5A	darkolivegreen	blue	brown	palevioletred3	darkgrey	paleturquoise
ENSG00000126581	BECN1	black	darkmagenta	lightgreen	orangered1	yellow	darkviolet
ENSG00000126602	TRAP1	turquoise	lightgreen	lightsteelblue	midnightblue	mediumpurple3	darkviolet
ENSG00000126603	GLIS2	turquoise	lightgreen	brown	magenta	turquoise	blue
ENSG00000126653	NSRP1	black	magenta	pink	darkgrey	darkolivegreen	darkviolet
ENSG00000126698	DNAJC8	black	lightgreen	pink	turquoise	skyblue	black
ENSG00000126705	AHDC1	black	blue	honeydew1	green	blue	darkgreen
ENSG00000126709	IFI6	turquoise	lightcyan1	yellowgreen	paleturquoise	blue	lavenderblush3
ENSG00000126746	ZNF384	black	blue	lightsteelblue	blue	lightsteelblue	darkgreen
ENSG00000126749	EMG1	darkred	lightgreen	darkseagreen4	lightcyan	salmon	brown4
ENSG00000126756	UXT	darkred	tan	darkslateblue	turquoise	red	black
ENSG00000126759	CFP	lightyellow	blue	lightsteelblue1	darkorange	midnightblue	darkgrey
ENSG00000126767	ELK1	darkred	lightgreen	brown2	green	yellow	darkolivegreen4
ENSG00000126768	TIMM17B	white	blue	darkslateblue	coral2	darkturquoise	antiquewhite2
ENSG00000126773	PCNX4	black	blue	darkmagenta	violet	salmon	coral1
ENSG00000126775	ATG14	white	lightgreen	brown	brown	grey	plum2
ENSG00000126777	KTN1	black	magenta	paleturquoise	darkred	pink	sienna3
ENSG00000126785	RHOJ	white	lightgreen	lightsteelblue	red	black	turquoise
ENSG00000126787	DLGAP5	saddlebrown	greenyellow	thistle2	mediumpurple3	steelblue	darkolivegreen
ENSG00000126790	L3HYPDH	black	lightgreen	lightsteelblue	lightcyan	maroon	lightgreen
ENSG00000126803	HSPA2	turquoise	blue	lightsteelblue	turquoise	greenyellow	orangered1
ENSG00000126804	ZBTB1	darkorange	blue	lightgreen	brown	saddlebrown	darkseagreen4
ENSG00000126814	TRMT5	black	blue	lightsteelblue	darkorange2	blue	bisque4
ENSG00000126821	SGPP1	darkolivegreen	darkslateblue	darkmagenta	yellow	yellow	lightcyan1
ENSG00000126822	PLEKHG3	cyan	brown	steelblue	ivory	darkmagenta	magenta3
ENSG00000126838	PZP	black	yellow	steelblue	red	turquoise	sienna4
ENSG00000126858	RHOT1	turquoise	lightgreen	paleturquoise	darkred	pink	skyblue3
ENSG00000126860	EVI2A	lightyellow	brown	lightsteelblue	darkorange	lightcyan	darkgrey
ENSG00000126861	OMG	turquoise	blue	brown	antiquewhite2	sienna3	turquoise
ENSG00000126870	DYNC2I1	turquoise	lightgreen	lightsteelblue	darkseagreen4	saddlebrown	paleturquoise
ENSG00000126878	AIF1L	orange	brown	skyblue1	yellow2	yellowgreen	darkseagreen1
ENSG00000126882	FAM78A	white	blue	lightsteelblue	turquoise	grey	red
ENSG00000126883	NUP214	black	magenta	lightsteelblue	blue	brown4	darkviolet
ENSG00000126895	AVPR2	orange	yellow	skyblue1	sienna3	darkorange	sienna4
ENSG00000126903	SLC10A3	darkolivegreen	blue	brown2	mediumorchid	darkmagenta	lightgreen
ENSG00000126934	MAP2K2	paleturquoise	lightgreen	darkslateblue	salmon4	grey60	cyan
ENSG00000126945	HNRNPH2	black	blue	pink	blueviolet	greenyellow	slateblue
ENSG00000126947	ARMCX1	turquoise	yellow	paleturquoise	blueviolet	pink	turquoise
ENSG00000126950	TMEM35A	cyan	black	steelblue	navajowhite1	turquoise	turquoise
ENSG00000126953	TIMM8A	cyan	lightgreen	darkseagreen4	lightcyan	saddlebrown	brown4
ENSG00000126970	ZC4H2	black	purple	lightsteelblue	coral1	magenta	lightgreen
ENSG00000127022	CANX	black	orange	darkmagenta	skyblue2	purple	coral
ENSG00000127054	INTS11	black	lightgreen	darkslateblue	midnightblue	blue	turquoise
ENSG00000127080	IPPK	black	lightgreen	pink	blue	turquoise	darkgreen
ENSG00000127081	ZNF484	cyan	brown	darkmagenta	darkorange2	grey	slateblue
ENSG00000127083	OMD	cyan	blue	darkolivegreen	deeppink	pink	blue
ENSG00000127084	FGD3	turquoise	yellow	lightsteelblue	lavenderblush3	midnightblue	darkgrey
ENSG00000127124	HIVEP3	darkred	blue	steelblue	darkorange2	salmon	grey
ENSG00000127125	PPCS	turquoise	green	brown	darkolivegreen2	grey60	lightgreen
ENSG00000127129	EDN2	cyan	blue	steelblue	skyblue	lightcyan1	grey
ENSG00000127184	COX7C	white	thistle2	lightsteelblue	black	orange	antiquewhite2
ENSG00000127191	TRAF2	green	black	brown2	yellowgreen	purple	darkseagreen4
ENSG00000127220	ABHD8	paleturquoise	lightgreen	mediumorchid	yellowgreen	lightcyan1	cyan
ENSG00000127241	MASP1	white	blue	lightsteelblue	skyblue3	thistle1	thistle1
ENSG00000127252	PLAAT1	white	lightgreen	lightsteelblue	darkolivegreen2	turquoise	coral1
ENSG00000127311	HELB	turquoise	brown	brown	magenta3	grey	darkviolet
ENSG00000127314	RAP1B	darkolivegreen	brown	darkmagenta	indianred3	turquoise	green
ENSG00000127324	TSPAN8	cyan	lightgreen	steelblue	blue2	darkmagenta	green
ENSG00000127325	BEST3	turquoise	lightgreen	lightsteelblue	grey	greenyellow	grey
ENSG00000127328	RAB3IP	turquoise	lightgreen	lightsteelblue	darkred	yellow	green
ENSG00000127329	PTPRB	orange	lightgreen	darkolivegreen4	red	orangered3	orange
ENSG00000127334	DYRK2	black	lightgreen	lightgreen	brown	grey	paleturquoise
ENSG00000127337	YEATS4	turquoise	lightgreen	paleturquoise	darkolivegreen2	turquoise	darkmagenta
ENSG00000127364	TAS2R4	turquoise	lightgreen	magenta	darkred	midnightblue	grey
ENSG00000127366	TAS2R5	turquoise	lightgreen	lightsteelblue	brown4	grey	darkseagreen4
ENSG00000127399	LRRC61	turquoise	lightgreen	lightsteelblue	midnightblue	tan	cyan
ENSG00000127415	IDUA	turquoise	blue	paleturquoise	navajowhite2	darkturquoise	blue
ENSG00000127418	FGFRL1	turquoise	mediumorchid	lightsteelblue	purple	orangered4	darkgreen
ENSG00000127419	TMEM175	black	darkolivegreen	darkmagenta	salmon4	turquoise	plum1
ENSG00000127423	AUNIP	turquoise	lightgreen	lightsteelblue	yellowgreen	black	cyan
ENSG00000127445	PIN1	white	blue2	darkslateblue	salmon4	red	lightgreen
ENSG00000127452	FBXL12	turquoise	lightgreen	lightgreen	green	darkgreen	grey
ENSG00000127463	EMC1	black	green	pink	lightcyan	turquoise	brown4
ENSG00000127472	PLA2G5	black	orangered4	magenta4	thistle2	darkred	darkturquoise
ENSG00000127481	UBR4	black	lightgreen	lightgreen	blue	orange	sienna3
ENSG00000127483	HP1BP3	cyan	lightgreen	lightgreen	darkred	brown	darkseagreen4
ENSG00000127507	ADGRE2	darkorange2	brown	lightsteelblue1	lavenderblush3	midnightblue	darkgrey
ENSG00000127511	SIN3B	turquoise	lightgreen	brown	green	darkorange	steelblue
ENSG00000127526	SLC35E1	black	lightgreen	lightsteelblue	darkgrey	turquoise	darkgreen
ENSG00000127527	EPS15L1	white	blue	lightsteelblue	darkseagreen4	turquoise	darkturquoise
ENSG00000127528	KLF2	turquoise	thistle	skyblue1	lightpink4	cyan	darkorange
ENSG00000127533	F2RL3	green	blue	brown2	firebrick3	darkorange	steelblue
ENSG00000127540	UQCR11	white	thistle2	lightsteelblue	black	grey60	antiquewhite2
ENSG00000127554	GFER	paleturquoise	lightgreen	darkslateblue	salmon4	darkturquoise	cyan
ENSG00000127561	SYNGR3	cyan	lightgreen	brown2	cyan	sienna3	navajowhite1
ENSG00000127564	PKMYT1	saddlebrown	greenyellow	thistle2	mediumpurple3	steelblue	darkolivegreen
ENSG00000127578	WFIKKN1	turquoise	lightgreen	honeydew1	green	darkturquoise	darkseagreen4
ENSG00000127580	WDR24	cyan	paleturquoise	mediumorchid	purple	turquoise	cyan
ENSG00000127585	FBXL16	lightpink4	lightgreen	darkseagreen3	antiquewhite2	sienna3	navajowhite1
ENSG00000127586	CHTF18	turquoise	greenyellow	paleturquoise	midnightblue	steelblue	darkolivegreen
ENSG00000127589	TUBBP1	black	blue	brown2	greenyellow	palevioletred3	magenta
ENSG00000127603	MACF1	black	coral2	lightgreen	brown4	black	sienna3
ENSG00000127616	SMARCA4	darkred	paleturquoise	brown2	blue	brown	lightgreen
ENSG00000127663	KDM4B	white	lightgreen	lightsteelblue	darkseagreen4	turquoise	darkturquoise
ENSG00000127666	TICAM1	darkolivegreen	blue	brown2	green	green	darkorange
ENSG00000127720	METTL25	green	yellow	brown2	darkred	turquoise	turquoise
ENSG00000127743	IL17B	darkgreen	lightgreen	brown2	cyan	turquoise	blue
ENSG00000127774	EMC6	darkred	tan	darkslateblue	palevioletred1	orange	black
ENSG00000127804	METTL16	black	green	lightgreen	lightcyan	yellow	blue
ENSG00000127824	TUBA4A	cyan	skyblue	darkseagreen4	magenta2	palevioletred3	tan4
ENSG00000127837	AAMP	darkred	magenta	honeydew1	tan	turquoise	thistle3
ENSG00000127838	PNKD	white	lightsteelblue1	lightsteelblue	cyan	brown	antiquewhite2
ENSG00000127863	TNFRSF19	turquoise	lightgreen	brown	palevioletred2	magenta	paleturquoise
ENSG00000127870	RNF6	black	lightgreen	darkmagenta	brown	red	green
ENSG00000127884	ECHS1	white	white	lightsteelblue	pink	mediumpurple3	yellowgreen
ENSG00000127903	ZNF835	green	lightgreen	brown2	midnightblue	black	cyan
ENSG00000127914	AKAP9	darkolivegreen	coral2	brown2	darkgrey	salmon	sienna3
ENSG00000127920	GNG11	turquoise	magenta	yellowgreen	red	yellowgreen	lavenderblush3
ENSG00000127922	SEM1	darkred	blue	darkslateblue	turquoise	orange	black
ENSG00000127946	HIP1	lightgreen	blue	lightsteelblue	red	black	lightgreen
ENSG00000127947	PTPN12	white	brown	darkmagenta	yellow	pink	antiquewhite2
ENSG00000127948	POR	cyan	blue	brown2	blue	lightcyan1	turquoise
ENSG00000127951	FGL2	turquoise	blue	brown2	firebrick3	ivory	darkorange
ENSG00000127952	STYXL1	darkmagenta	blue	brown2	grey60	purple	darkseagreen4
ENSG00000127954	STEAP4	green	brown	magenta	lightblue4	violet	lightpink2
ENSG00000127955	GNAI1	cyan	yellow	skyblue1	firebrick3	darkorange	skyblue2
ENSG00000127957	PMS2P3	black	lightgreen	paleturquoise	green	purple	grey
ENSG00000127980	PEX1	green	blue	paleturquoise	blue	grey	darkviolet
ENSG00000127989	MTERF1	turquoise	blue	brown	lightcyan	tan	darkorange
ENSG00000127990	SGCE	cyan	lightgreen	darkolivegreen	magenta	brown	turquoise
ENSG00000127993	RBM48	turquoise	magenta	lightsteelblue	brown	lightyellow	blue
ENSG00000127995	CASD1	black	lightgreen	lightgreen	yellow	black	lightcyan1
ENSG00000128000	ZNF780B	white	magenta	lightsteelblue	darkturquoise	salmon	darkseagreen4
ENSG00000128011	LRFN1	turquoise	blue	lightsteelblue	navajowhite2	midnightblue	darkseagreen2
ENSG00000128016	ZFP36	mediumpurple3	brown	brown2	lightpink4	cyan	darkorange
ENSG00000128039	SRD5A3	white	blue	lightsteelblue	skyblue	yellow	lightgreen
ENSG00000128040	SPINK2	turquoise	purple	brown	navajowhite3	magenta	mediumpurple3
ENSG00000128045	RASL11B	turquoise	blue	steelblue	deeppink	cyan	blue
ENSG00000128050	PAICS	black	cyan	pink	lightcyan	salmon	brown4
ENSG00000128052	KDR	orange	blue	darkolivegreen4	red	darkorange	orange
ENSG00000128059	PPAT	darkorange	blue	pink	lightcyan	turquoise	brown4
ENSG00000128159	TUBGCP6	black	lightgreen	darkmagenta	green	turquoise	darkgreen
ENSG00000128185	DGCR6L	paleturquoise	blue2	darkslateblue	salmon4	turquoise	lightgreen
ENSG00000128191	DGCR8	turquoise	lightgreen	honeydew1	green	saddlebrown	darkgreen
ENSG00000128203	ASPHD2	darkorange	blue	brown2	firebrick3	black	lightgreen
ENSG00000128218	VPREB3	cyan	lightgreen	honeydew1	darkgreen	magenta	grey
ENSG00000128228	SDF2L1	darkgrey	orange	brown2	skyblue2	purple	coral
ENSG00000128242	GAL3ST1	black	lightgreen	salmon4	thistle1	lightyellow	navajowhite2
ENSG00000128245	YWHAH	darkolivegreen	blue	brown2	mediumpurple2	lightpink3	darkolivegreen1
ENSG00000128254	C22orf24	turquoise	blue	brown	firebrick3	blue	turquoise
ENSG00000128262	POM121L9P	white	lightgreen	lightsteelblue	chocolate4	lightsteelblue1	turquoise
ENSG00000128266	GNAZ	orange	yellow	skyblue1	red	white	orange
ENSG00000128268	MGAT3	turquoise	brown	lightsteelblue	ivory	magenta	grey
ENSG00000128271	ADORA2A	turquoise	blue	paleturquoise	thistle2	darkred	chocolate3
ENSG00000128272	ATF4	darkolivegreen	blue	steelblue	green	lightpink4	blue
ENSG00000128274	A4GALT	darkorange	blue	brown2	salmon1	turquoise	coral1
ENSG00000128283	CDC42EP1	turquoise	blue	brown	coral3	yellowgreen	turquoise
ENSG00000128284	APOL3	turquoise	brown	darkolivegreen4	thistle	lightcoral	orange
ENSG00000128285	MCHR1	turquoise	blue	darkolivegreen	darkolivegreen4	saddlebrown	green
ENSG00000128294	TPST2	black	blue	bisque4	salmon2	brown	darkturquoise
ENSG00000128298	BAIAP2L2	black	lightgreen	pink	turquoise	black	darkseagreen4
ENSG00000128309	MPST	white	lightgreen	darkmagenta	cyan	orangered4	turquoise
ENSG00000128311	TST	white	lightgreen	lightsteelblue	skyblue1	orangered4	darkturquoise
ENSG00000128313	APOL5	cyan	lightgreen	steelblue	coral2	turquoise	turquoise
ENSG00000128335	APOL2	cyan	blue	steelblue	paleturquoise	darkgrey	turquoise
ENSG00000128340	RAC2	lightyellow	blue	antiquewhite4	darkorange	midnightblue	darkgrey
ENSG00000128342	LIF	darkolivegreen	brown	brown2	indianred2	cyan	mediumpurple1
ENSG00000128346	C22orf23	turquoise	blue	lightsteelblue	blue	brown	darkgreen
ENSG00000128383	APOBEC3A	darkorange2	blue	lightsteelblue1	lavenderblush3	midnightblue	mediumpurple4
ENSG00000128394	APOBEC3F	black	blue	pink	paleturquoise	blue	paleturquoise
ENSG00000128422	KRT17	brown4	lightgreen	orangered3	antiquewhite4	yellow	lavenderblush2
ENSG00000128463	EMC4	turquoise	lightyellow	paleturquoise	turquoise	green	black
ENSG00000128482	RNF112	turquoise	blue	darkolivegreen	magenta	darkslateblue	paleturquoise
ENSG00000128487	SPECC1	turquoise	lightgreen	lavenderblush2	lightblue4	violet	magenta3
ENSG00000128512	DOCK4	white	blue	darkmagenta	darkgrey	magenta	orange
ENSG00000128513	POT1	turquoise	lightgreen	brown	yellow	darkred	palevioletred3
ENSG00000128524	ATP6V1F	darkred	blue	brown2	black	darkorange2	coral1
ENSG00000128534	LSM8	darkorange	lightgreen	pink	darkolivegreen2	turquoise	darkmagenta
ENSG00000128536	CDHR3	black	blue	lightsteelblue	coral	floralwhite	grey
ENSG00000128563	PRKRIP1	black	lightgreen	darkmagenta	green	grey	lightgreen
ENSG00000128567	PODXL	orange	blue	darkolivegreen4	sienna3	darkorange	darkseagreen1
ENSG00000128573	FOXP2	cyan	lightgreen	darkseagreen4	lightskyblue4	green	green
ENSG00000128578	STRIP2	turquoise	blue	skyblue2	magenta	magenta	green
ENSG00000128581	IFT22	white	lightgreen	lightsteelblue	turquoise	red	honeydew1
ENSG00000128585	MKLN1	black	royalblue	lightgreen	darkolivegreen	grey	paleturquoise
ENSG00000128590	DNAJB9	black	orange	pink	skyblue2	purple	coral
ENSG00000128591	FLNC	darkred	blue	skyblue2	lavenderblush2	darkorange2	coral1
ENSG00000128594	LRRC4	black	blue	lightsteelblue	plum3	darkorange2	darkseagreen3
ENSG00000128595	CALU	black	blue	lightsteelblue	magenta4	purple	darkred
ENSG00000128596	CCDC136	black	blue	lightsteelblue	lavenderblush2	darkorange2	coral1
ENSG00000128602	SMO	black	skyblue	pink	maroon	turquoise	paleturquoise
ENSG00000128604	IRF5	lightyellow	blue	antiquewhite4	darkgreen	paleturquoise	darkgrey
ENSG00000128606	LRRC17	cyan	greenyellow	darkolivegreen	floralwhite	violet	blue
ENSG00000128607	KLHDC10	black	lightgreen	lightgreen	darkgrey	green	darkred
ENSG00000128609	NDUFA5	white	darkorange	paleturquoise	mediumpurple4	brown	skyblue3
ENSG00000128617	OPN1SW	black	blue	brown2	magenta4	salmon	darkred
ENSG00000128626	MRPS12	darkred	lightgreen	darkslateblue	cyan	purple	lightgreen
ENSG00000128641	MYO1B	white	blue	lightsteelblue	lightblue4	violet	mediumpurple
ENSG00000128652	HOXD3	turquoise	lightgreen	coral3	pink3	ivory	royalblue3
ENSG00000128654	MTX2	white	blue	paleturquoise	darkolivegreen2	orange	antiquewhite2
ENSG00000128655	PDE11A	turquoise	blue	lightsteelblue	skyblue	plum1	maroon
ENSG00000128656	CHN1	black	yellow	steelblue	mediumpurple1	brown	blue
ENSG00000128692	EIF2S2P4	black	blue	pink	greenyellow	red	magenta
ENSG00000128694	OSGEPL1	darkolivegreen	lightgreen	brown	lightsteelblue1	turquoise	brown4
ENSG00000128699	ORMDL1	white	lightgreen	lightsteelblue	white	purple	red
ENSG00000128708	HAT1	black	magenta	pink	darkolivegreen2	salmon	brown4
ENSG00000128709	HOXD9	turquoise	lightgreen	lightsteelblue	green3	indianred4	royalblue3
ENSG00000128731	HERC2	turquoise	lightgreen	lightsteelblue	blue	darkgreen	sienna3
ENSG00000128739	SNRPN	white	blue	lightsteelblue	black	honeydew1	antiquewhite2
ENSG00000128789	PSMG2	black	green	darkmagenta	turquoise	green	black
ENSG00000128791	TWSG1	black	darkorange	darkmagenta	honeydew	yellow	turquoise
ENSG00000128805	ARHGAP22	turquoise	darkturquoise	darkolivegreen	floralwhite	violet	blue
ENSG00000128815	WDFY4	lightyellow	blue	lightsteelblue	darkgreen	turquoise	darkgrey
ENSG00000128829	EIF2AK4	black	lightgreen	lightgreen	plum	darkseagreen4	darkgreen
ENSG00000128833	MYO5C	cyan	lightgreen	lightsteelblue	red	skyblue2	darkturquoise
ENSG00000128849	CGNL1	darkorange	blue	steelblue	black	plum1	blueviolet
ENSG00000128872	TMOD2	cyan	blue	steelblue	thistle1	lightyellow	paleturquoise
ENSG00000128881	TTBK2	turquoise	blue	lightsteelblue	brown	tan	lightgreen
ENSG00000128886	ELL3	cyan	blue	steelblue	darkolivegreen2	purple	darkseagreen4
ENSG00000128891	CCDC32	turquoise	blue	darkolivegreen	tan	grey	paleturquoise
ENSG00000128908	INO80	black	blue	brown2	blue	grey	bisque4
ENSG00000128915	ICE2	green	brown	lightgreen	brown	plum1	lightgreen
ENSG00000128917	DLL4	turquoise	brown	brown	red	cyan	salmon1
ENSG00000128918	ALDH1A2	cyan	yellow	darkolivegreen	coral4	blue	turquoise
ENSG00000128923	MINDY2	turquoise	blue	lightgreen	brown	black	lightgreen
ENSG00000128928	IVD	white	lightgreen	lightsteelblue	lightsteelblue	mediumpurple3	palevioletred1
ENSG00000128944	KNSTRN	turquoise	green	pink	darkred	blue	darkred
ENSG00000128951	DUT	darkorange	darkorange	brown2	darkolivegreen2	darkturquoise	darkred
ENSG00000128965	CHAC1	cyan	lightgreen	brown2	violet	lightpink4	firebrick2
ENSG00000128973	CLN6	green	blue	paleturquoise	midnightblue	skyblue	lightgreen
ENSG00000128989	ARPP19	black	lavenderblush3	darkmagenta	darkred	greenyellow	darkmagenta
ENSG00000129003	VPS13C	black	darkorange	lightgreen	darkgrey	blue	lightcyan
ENSG00000129007	CALML4	turquoise	blue	lightsteelblue	darkgreen	brown	darkgrey
ENSG00000129009	ISLR	cyan	lightgreen	darkolivegreen	magenta	darkslateblue	blue
ENSG00000129028	THAP10	turquoise	lightgreen	paleturquoise	darkolivegreen2	turquoise	brown4
ENSG00000129038	LOXL1	darkgreen	blue	darkolivegreen	floralwhite	lightsteelblue1	blue
ENSG00000129048	ACKR4	cyan	lightgreen	steelblue	coral	floralwhite	turquoise
ENSG00000129055	ANAPC13	turquoise	lightgreen	paleturquoise	darkolivegreen2	turquoise	brown4
ENSG00000129071	MBD4	black	darkmagenta	magenta	turquoise	green	red
ENSG00000129083	COPB1	black	plum3	darkmagenta	magenta4	pink	coral4
ENSG00000129084	PSMA1	turquoise	magenta	darkseagreen4	darkolivegreen2	salmon	brown4
ENSG00000129103	SUMF2	turquoise	blue	lightsteelblue	skyblue	floralwhite	antiquewhite4
ENSG00000129116	PALLD	black	blue	paleturquoise	darkred	darkgrey	darkturquoise
ENSG00000129128	SPCS3	darkorange	lightcoral	brown2	magenta4	purple	darkred
ENSG00000129158	SERGEF	white	blue	darkslateblue	turquoise	red	black
ENSG00000129167	TPH1	turquoise	brown	darkgrey	salmon4	green	red
ENSG00000129170	CSRP3	turquoise	lightgreen	lightsteelblue	violet	darkorange2	firebrick3
ENSG00000129173	E2F8	turquoise	blue	darkseagreen4	salmon2	lavenderblush3	green
ENSG00000129187	DCTD	white	blue	lightsteelblue	saddlebrown	grey	blue
ENSG00000129194	SOX15	white	lightgreen	lightsteelblue	tan	yellow	darkred
ENSG00000129195	PIMREG	saddlebrown	greenyellow	thistle2	mediumpurple3	steelblue	darkolivegreen
ENSG00000129197	RPAIN	white	lightgreen	lightsteelblue	turquoise	midnightblue	thistle3
ENSG00000129204	USP6	grey	blue	brown	thistle3	turquoise	grey
ENSG00000129214	SHBG	white	lightgreen	lightsteelblue	turquoise	turquoise	grey
ENSG00000129219	PLD2	turquoise	blue	paleturquoise	skyblue	firebrick4	red
ENSG00000129226	CD68	lightyellow	lightgreen	lightsteelblue	darkgreen	paleturquoise	darkgrey
ENSG00000129235	TXNDC17	darkred	lightyellow	darkseagreen4	turquoise	turquoise	lightgreen
ENSG00000129244	ATP1B2	darkred	blue	steelblue	thistle2	darkred	lightsteelblue
ENSG00000129245	FXR2	white	blue	lightsteelblue	midnightblue	midnightblue	darkolivegreen4
ENSG00000129250	KIF1C	white	darkseagreen4	lightsteelblue	purple	royalblue	turquoise
ENSG00000129255	MPDU1	darkred	pink	brown2	lightsteelblue	turquoise	lightgreen
ENSG00000129292	PHF20L1	black	salmon	darkmagenta	brown	blue	darkseagreen3
ENSG00000129295	LRRC6	black	lightgreen	pink	lightcyan	black	brown4
ENSG00000129315	CCNT1	darkolivegreen	magenta	magenta	skyblue4	green	lightcyan
ENSG00000129317	PUS7L	white	lightgreen	lightsteelblue	yellow	blue	lightgreen
ENSG00000129347	KRI1	turquoise	magenta	honeydew1	lightcyan	turquoise	turquoise
ENSG00000129351	ILF3	darkorange	lightgreen	steelblue	blue	palevioletred3	darkviolet
ENSG00000129353	SLC44A2	orange	blue	pink	mediumorchid	orangered4	lightgreen
ENSG00000129355	CDKN2D	green	blue	brown	mediumorchid	orangered4	lavenderblush1
ENSG00000129422	MTUS1	black	blue	lightgreen	firebrick3	yellow	steelblue
ENSG00000129437	KLK14	green	blue	brown2	cyan	turquoise	grey
ENSG00000129450	SIGLEC9	lightyellow	blue	lightsteelblue1	darkorange	brown	darkgrey
ENSG00000129451	KLK10	turquoise	green	lightsteelblue	lightblue3	turquoise	turquoise
ENSG00000129460	NGDN	darkorange	magenta	steelblue	turquoise	grey	brown4
ENSG00000129465	RIPK3	turquoise	brown	lightsteelblue	paleturquoise	coral1	darkgrey
ENSG00000129467	ADCY4	turquoise	brown	darkolivegreen4	coral3	brown	orange
ENSG00000129472	RAB2B	cyan	blue	lightsteelblue	brown	magenta	lightcyan
ENSG00000129473	BCL2L2	black	darkmagenta	steelblue	purple	palevioletred3	darkgreen
ENSG00000129474	AJUBA	turquoise	floralwhite	brown2	violet	turquoise	darkred
ENSG00000129480	DTD2	black	lightgreen	darkmagenta	darkolivegreen2	brown	brown4
ENSG00000129484	PARP2	turquoise	plum	darkgrey	lightsteelblue1	pink	red
ENSG00000129493	HEATR5A	black	coral2	lightgreen	darkgrey	pink	darkseagreen3
ENSG00000129515	SNX6	black	blue	lightgreen	honeydew	lightgreen	blue4
ENSG00000129518	EAPP	turquoise	magenta	lightgreen	lightcyan1	grey	darkseagreen4
ENSG00000129521	EGLN3	black	floralwhite	skyblue2	violet	saddlebrown	coral1
ENSG00000129534	MIS18BP1	lightgreen	magenta	darkslateblue	indianred3	blue	blue
ENSG00000129535	NRL	white	blue	lightsteelblue	thistle4	lightgreen	grey
ENSG00000129538	RNASE1	orange	blue	skyblue1	darkgreen	paleturquoise	darkgrey
ENSG00000129559	NEDD8	darkred	lightgreen	darkslateblue	coral2	orange	black
ENSG00000129562	DAD1	black	tan	lightcyan	turquoise	turquoise	black
ENSG00000129566	TEP1	white	blue	brown2	blue	skyblue3	lightgreen
ENSG00000129595	EPB41L4A	black	lightgreen	lightsteelblue	red	grey	grey
ENSG00000129596	CDO1	cyan	magenta	darkseagreen4	magenta	navajowhite2	green
ENSG00000129625	REEP5	turquoise	skyblue	paleturquoise	honeydew	grey	brown4
ENSG00000129636	ITFG1	turquoise	violet	lightgreen	honeydew	purple	antiquewhite1
ENSG00000129646	QRICH2	black	lightgreen	brown2	grey60	pink	darkseagreen4
ENSG00000129657	SEC14L1	orange	lightgreen	darkolivegreen4	firebrick3	orangered3	steelblue
ENSG00000129667	RHBDF2	green	pink	darkolivegreen4	firebrick3	blue	turquoise
ENSG00000129673	AANAT	darkolivegreen	lightgreen	brown2	darkgreen	black	darkgrey
ENSG00000129675	ARHGEF6	turquoise	salmon	paleturquoise	darkgrey	brown	darkseagreen3
ENSG00000129680	MAP7D3	black	magenta	lightsteelblue	tan	red	grey
ENSG00000129682	FGF13	cyan	blue	lightsteelblue	navajowhite1	thistle1	pink4
ENSG00000129691	ASH2L	turquoise	salmon	brown	tan	salmon	bisque4
ENSG00000129696	TTI2	turquoise	magenta	pink	midnightblue	blue	cyan
ENSG00000129744	ART1	green	lightsteelblue1	brown	grey	turquoise	darkturquoise
ENSG00000129749	CHRNA10	black	blue	lightsteelblue	paleturquoise	red	grey
ENSG00000129757	CDKN1C	turquoise	black	steelblue	sienna3	bisque4	darkorange
ENSG00000129824	RPS4Y1	bisque4	purple	grey	coral1	magenta	mediumpurple3
ENSG00000129910	CDH15	turquoise	blue	brown2	thistle1	lightyellow	navajowhite2
ENSG00000129911	KLF16	darkolivegreen	brown	brown	green	darkturquoise	paleturquoise
ENSG00000129925	PGAP6	darkgrey	salmon	brown2	purple	purple	cyan
ENSG00000129932	DOHH	darkred	lightgreen	honeydew1	midnightblue	darkturquoise	plum1
ENSG00000129933	MAU2	black	blue	lightsteelblue	green	royalblue	blue
ENSG00000129946	SHC2	turquoise	blue	paleturquoise	yellow2	brown	steelblue
ENSG00000129968	ABHD17A	turquoise	lightgreen	blue2	navajowhite2	darkturquoise	plum1
ENSG00000129988	LBP	navajowhite2	blue	coral	blue2	white	lightskyblue4
ENSG00000129991	TNNI3	white	blue	lightsteelblue	antiquewhite1	plum2	antiquewhite2
ENSG00000129993	CBFA2T3	black	lightgreen	steelblue	thistle2	darkred	lightsteelblue
ENSG00000130005	GAMT	paleturquoise	blue	lightsteelblue	cyan	grey60	antiquewhite2
ENSG00000130021	PUDP	turquoise	purple	lightsteelblue	coral1	magenta	mediumpurple3
ENSG00000130023	ERMARD	darkmagenta	magenta	saddlebrown	yellowgreen	lightcyan	red
ENSG00000130024	PHF10	black	lightgreen	darkmagenta	darkred	magenta	lightcyan1
ENSG00000130032	PRRG3	cyan	yellow	steelblue	red	magenta	skyblue4
ENSG00000130035	GALNT8	black	lightgreen	lightsteelblue	slateblue1	brown	turquoise
ENSG00000130037	KCNA5	cyan	blue	steelblue	red	blue	turquoise
ENSG00000130038	CRACR2A	black	blue	brown2	coral	floralwhite	grey
ENSG00000130052	STARD8	orange	blue	darkolivegreen4	red	darkorange	orange
ENSG00000130054	FAM155B	turquoise	purple	lightsteelblue	pink	magenta	mediumpurple3
ENSG00000130055	GDPD2	white	lightgreen	lightsteelblue	violet	grey	grey
ENSG00000130066	SAT1	green	blue	brown2	purple	greenyellow	darkorange
ENSG00000130119	GNL3L	black	lightgreen	lightsteelblue	darkgrey	brown4	darkgreen
ENSG00000130147	SH3BP4	white	yellow	lightsteelblue	red	white	darkseagreen1
ENSG00000130150	MOSPD2	white	lightgreen	darkslateblue	yellow	red	grey
ENSG00000130158	DOCK6	turquoise	purple	darkolivegreen4	darkviolet	brown	salmon1
ENSG00000130159	ECSIT	white	purple	lightsteelblue	cyan	grey60	antiquewhite2
ENSG00000130164	LDLR	darkolivegreen	blue	brown2	cornflowerblue	skyblue1	darkorange
ENSG00000130165	ELOF1	darkgrey	lightgreen	honeydew1	turquoise	red	cyan
ENSG00000130173	ANGPTL8	turquoise	blue	plum3	blue2	white	lightblue4
ENSG00000130175	PRKCSH	palevioletred3	lightsteelblue1	lightcyan	maroon	red	lightpink3
ENSG00000130176	CNN1	black	blue	brown2	lavenderblush2	plum2	coral1
ENSG00000130177	CDC16	white	green	lightsteelblue	darkturquoise	grey	cyan
ENSG00000130193	THEM6	darkolivegreen	lightgreen	lightsteelblue	yellowgreen	turquoise	cyan
ENSG00000130202	NECTIN2	darkolivegreen	brown	brown	sienna3	grey	orange
ENSG00000130203	APOE	turquoise	lightgreen	darkolivegreen	magenta	darkslateblue	green
ENSG00000130204	TOMM40	darkred	lightgreen	darkseagreen4	midnightblue	mediumpurple3	bisque4
ENSG00000130208	APOC1	turquoise	lightgreen	lightsteelblue	darkseagreen2	darkslateblue	darkgrey
ENSG00000130222	GADD45G	green	blue	steelblue	darkmagenta	cyan	darkorange
ENSG00000130224	LRCH2	turquoise	blue	lightsteelblue	indianred3	turquoise	darkgreen
ENSG00000130226	DPP6	black	lightgreen	brown2	magenta	sienna3	green
ENSG00000130227	XPO7	black	green	lightgreen	tan	salmon	darkgreen
ENSG00000130234	ACE2	turquoise	lightgreen	lightsteelblue	chocolate4	darkred	pink3
ENSG00000130244	FAM98C	paleturquoise	blue	darkmagenta	tan	brown	thistle3
ENSG00000130254	SAFB2	black	magenta	lightsteelblue	green	turquoise	lightgreen
ENSG00000130255	RPL36	palevioletred3	tan	lightcyan	turquoise	red	black
ENSG00000130270	ATP8B3	white	greenyellow	lightsteelblue	mediumpurple3	steelblue	darkolivegreen
ENSG00000130294	KIF1A	white	magenta	lightsteelblue	antiquewhite2	sienna3	navajowhite1
ENSG00000130299	GTPBP3	green	lightgreen	brown2	midnightblue	grey	lightgreen
ENSG00000130300	PLVAP	white	brown	lightsteelblue	red	skyblue2	antiquewhite4
ENSG00000130303	BST2	turquoise	brown	skyblue1	paleturquoise	blue	lavenderblush3
ENSG00000130304	SLC27A1	white	pink	brown2	plum4	lightcyan1	red
ENSG00000130305	NSUN5	darkred	lightgreen	honeydew1	midnightblue	red	lightgreen
ENSG00000130307	USHBP1	orange	lightgreen	skyblue1	darkviolet	darkorange	sienna4
ENSG00000130309	COLGALT1	darkolivegreen	greenyellow	brown2	sienna3	plum3	blue
ENSG00000130311	DDA1	darkred	honeydew1	darkslateblue	purple	grey	darkred
ENSG00000130312	MRPL34	white	lightgreen	lightsteelblue	cyan	green	antiquewhite2
ENSG00000130313	PGLS	turquoise	pink	paleturquoise	mediumorchid	brown	lightpink3
ENSG00000130332	LSM7	darkgrey	lightgreen	honeydew1	midnightblue	red	cyan
ENSG00000130338	TULP4	white	lightgreen	lightsteelblue	darkgrey	honeydew1	blue
ENSG00000130340	SNX9	black	brown	darkmagenta	darkgrey	grey	green
ENSG00000130347	RTN4IP1	white	lightgreen	lightsteelblue	pink	grey	antiquewhite2
ENSG00000130348	QRSL1	white	green	paleturquoise	pink	grey	antiquewhite2
ENSG00000130349	MTRES1	white	magenta	lightsteelblue	pink	turquoise	antiquewhite2
ENSG00000130363	RSPH3	turquoise	lightgreen	paleturquoise	pink	grey	darkgrey
ENSG00000130382	MLLT1	green	darkmagenta	honeydew1	purple	black	darkgreen
ENSG00000130396	AFDN	turquoise	lightgreen	darkolivegreen4	firebrick3	darkorange	plum3
ENSG00000130402	ACTN4	turquoise	blue	darkolivegreen4	salmon1	blue	lightslateblue
ENSG00000130413	STK33	white	lightgreen	lightsteelblue	orangered3	black	darkseagreen3
ENSG00000130414	NDUFA10	white	white	lightsteelblue	pink	mediumpurple3	yellowgreen
ENSG00000130429	ARPC1B	darkolivegreen	blue	brown2	mediumpurple2	darkslateblue	lightslateblue
ENSG00000130449	ZSWIM6	white	pink	darkmagenta	skyblue4	greenyellow	lightcyan
ENSG00000130475	FCHO1	turquoise	blue	lightsteelblue	darkorange	tan	darkgrey
ENSG00000130479	MAP1S	darkolivegreen	magenta	brown	green	grey	darkgreen
ENSG00000130489	NA	cyan	magenta	honeydew1	paleturquoise	blue	cyan
ENSG00000130508	PXDN	darkolivegreen	greenyellow	darkolivegreen	floralwhite	lightsteelblue1	blue
ENSG00000130511	SSBP4	green	brown	paleturquoise	navajowhite2	darkturquoise	plum1
ENSG00000130513	GDF15	turquoise	lightgreen	brown	brown1	darkseagreen4	cornflowerblue
ENSG00000130517	PGPEP1	white	blue	lightsteelblue	purple	saddlebrown	darkseagreen3
ENSG00000130518	IQCN	black	blue	steelblue	bisque4	brown	paleturquoise
ENSG00000130520	LSM4	paleturquoise	lightgreen	darkslateblue	coral2	grey60	black
ENSG00000130522	JUND	turquoise	yellow	coral1	lightpink4	darkturquoise	darkorange
ENSG00000130528	HRC	white	blue	lightsteelblue	thistle4	orange	magenta4
ENSG00000130529	TRPM4	black	lightgreen	lightsteelblue	cyan	turquoise	lightgreen
ENSG00000130540	SULT4A1	white	lightgreen	lightsteelblue	antiquewhite2	sienna3	navajowhite1
ENSG00000130544	ZNF557	white	blue	lightsteelblue	darkorange2	turquoise	darkorange
ENSG00000130545	CRB3	grey	lightgreen	grey	black	turquoise	grey
ENSG00000130558	OLFM1	turquoise	brown	lightsteelblue	darkseagreen3	skyblue2	paleturquoise
ENSG00000130559	CAMSAP1	black	lightgreen	lightgreen	darkgrey	salmon	darkgreen
ENSG00000130560	UBAC1	white	lightgreen	lightsteelblue	cyan	orange	ivory
ENSG00000130584	ZBTB46	orange	brown	pink	sienna3	brown	sienna1
ENSG00000130589	HELZ2	turquoise	blue	brown	paleturquoise	blue	lavenderblush3
ENSG00000130590	SAMD10	white	pink	lightsteelblue	yellowgreen	palevioletred2	darkturquoise
ENSG00000130592	LSP1	cyan	brown	darkolivegreen	floralwhite	bisque4	paleturquoise
ENSG00000130595	TNNT3	black	lightgreen	steelblue	firebrick3	ivory	salmon1
ENSG00000130598	TNNI2	darkseagreen4	blue	orangered1	powderblue	yellow	magenta2
ENSG00000130600	H19	turquoise	blue	brown	firebrick3	turquoise	turquoise
ENSG00000130635	COL5A1	darkgreen	greenyellow	darkolivegreen	floralwhite	lightsteelblue1	blue
ENSG00000130638	ATXN10	turquoise	green	paleturquoise	darkolivegreen2	salmon	brown4
ENSG00000130640	TUBGCP2	cyan	darkgrey	darkslateblue	midnightblue	grey	darkolivegreen4
ENSG00000130649	CYP2E1	black	blue	darkgrey	darkseagreen2	green	red
ENSG00000130653	PNPLA7	black	lightgreen	brown2	lightcyan1	brown	lightgreen
ENSG00000130669	PAK4	cyan	darkorange	mediumorchid	purple	coral1	cyan
ENSG00000130684	ZNF337	black	blue	magenta	blue	darkgrey	grey
ENSG00000130695	CEP85	white	magenta	lightsteelblue	turquoise	yellow	blue
ENSG00000130699	TAF4	black	lightgreen	lightgreen	darkgrey	turquoise	darkgreen
ENSG00000130700	GATA5	turquoise	lightgreen	pink	skyblue3	thistle1	thistle1
ENSG00000130702	LAMA5	turquoise	lightgreen	brown	sienna3	lightyellow	steelblue
ENSG00000130703	OSBPL2	white	lightgreen	lightsteelblue	turquoise	green	lightcyan
ENSG00000130706	ADRM1	darkred	lightgreen	darkseagreen4	midnightblue	red	bisque4
ENSG00000130707	ASS1	black	blue	brown	skyblue1	lightgreen	darkseagreen1
ENSG00000130713	EXOSC2	darkorange	cyan	steelblue	lightcyan	turquoise	bisque4
ENSG00000130714	POMT1	white	pink	darkmagenta	purple	pink	lightgreen
ENSG00000130717	UCK1	black	lightgreen	mediumorchid	purple	lightyellow	darkolivegreen4
ENSG00000130720	FIBCD1	cyan	darkred	brown2	pink	brown	blue
ENSG00000130723	NA	turquoise	blue	lightsteelblue	blue	lightgreen	darkgreen
ENSG00000130724	CHMP2A	darkred	lightyellow	darkslateblue	coral2	grey60	black
ENSG00000130725	UBE2M	darkred	lightgreen	darkslateblue	midnightblue	orangered4	tomato
ENSG00000130726	TRIM28	darkorange	magenta	honeydew1	tan	red	cyan
ENSG00000130731	METTL26	paleturquoise	lightsteelblue1	blue2	turquoise	turquoise	black
ENSG00000130733	YIPF2	darkolivegreen	blue	brown2	thistle3	pink	lightgreen
ENSG00000130734	ATG4D	darkred	lightgreen	darkslateblue	yellowgreen	darkturquoise	darkred
ENSG00000130741	EIF2S3	black	purple	darkmagenta	coral1	magenta	mediumpurple3
ENSG00000130748	TMEM160	paleturquoise	blue	blue2	navajowhite2	darkturquoise	plum1
ENSG00000130749	ZC3H4	turquoise	blue	thistle3	green	greenyellow	darkgreen
ENSG00000130751	NPAS1	green	lightgreen	lightsteelblue	yellowgreen	blue	blue
ENSG00000130755	GMFG	white	blue	lightsteelblue	darkorange	midnightblue	darkgrey
ENSG00000130758	MAP3K10	cyan	lightgreen	mediumorchid	purple	darkturquoise	cyan
ENSG00000130762	ARHGEF16	turquoise	lightgreen	paleturquoise	yellowgreen	saddlebrown	thistle1
ENSG00000130764	LRRC47	white	lightgreen	lightsteelblue	tan	salmon	bisque4
ENSG00000130766	SESN2	green	black	brown	firebrick2	lightpink4	firebrick2
ENSG00000130770	ATP5IF1	white	lightgreen	lightsteelblue	blue4	lightgreen	turquoise
ENSG00000130772	MED18	turquoise	lightgreen	magenta	purple	turquoise	bisque4
ENSG00000130775	THEMIS2	lightyellow	yellow	antiquewhite4	darkorange	cyan	darkgrey
ENSG00000130779	CLIP1	black	darkseagreen4	pink	orangered4	turquoise	darkgreen
ENSG00000130783	CCDC62	white	purple	lightsteelblue	yellow	magenta	grey
ENSG00000130787	HIP1R	darkgrey	blue	brown2	skyblue3	thistle1	darkseagreen1
ENSG00000130803	ZNF317	darkorange	blue	steelblue	green	green	blue
ENSG00000130810	PPAN	darkorange	cyan	steelblue	lightcyan	green	bisque4
ENSG00000130811	EIF3G	darkred	brown4	darkslateblue	turquoise	red	black
ENSG00000130813	SHFL	turquoise	brown	yellowgreen	paleturquoise	blue	lavenderblush3
ENSG00000130816	DNMT1	white	lightgreen	lightsteelblue	blue	steelblue	darkgreen
ENSG00000130818	ZNF426	black	magenta	lightgreen	brown	purple	turquoise
ENSG00000130821	SLC6A8	white	lightgreen	lightsteelblue	darkseagreen4	black	turquoise
ENSG00000130822	PNCK	white	lightgreen	lightsteelblue	brown2	coral2	thistle1
ENSG00000130826	DKC1	black	cyan	pink	lightcyan	lightcyan	brown4
ENSG00000130827	PLXNA3	white	blue	lightsteelblue	sienna2	antiquewhite4	paleturquoise
ENSG00000130830	MPP1	white	pink	paleturquoise	pink	brown	darkgrey
ENSG00000130844	ZNF331	mediumpurple3	lightgreen	brown2	bisque4	cyan	darkorange
ENSG00000130856	ZNF236	darkorange	lightgreen	lightgreen	turquoise	grey	red
ENSG00000130881	LRP3	black	salmon	blue2	navajowhite2	darkturquoise	blue
ENSG00000130921	C12orf65	white	blue	lightsteelblue	lightcyan	lightgreen	darkseagreen4
ENSG00000130935	NOL11	black	magenta	pink	lightcyan	red	brown4
ENSG00000130939	UBE4B	turquoise	blue	lightsteelblue	lightcyan1	pink	turquoise
ENSG00000130940	CASZ1	white	blue	lightsteelblue	blue	cyan	green
ENSG00000130943	PKDREJ	turquoise	blue	brown	darkred	honeydew1	darkviolet
ENSG00000130948	HSD17B3	black	lightgreen	lightsteelblue	brown2	yellow	moccasin
ENSG00000130956	HABP4	turquoise	blue	lightsteelblue	tan	grey	thistle3
ENSG00000130957	FBP2	turquoise	blue	lightsteelblue	powderblue	yellow	magenta2
ENSG00000130958	SLC35D2	cyan	pink	lightsteelblue	turquoise	turquoise	black
ENSG00000130962	PRRG1	black	blue	darkmagenta	yellow	green	steelblue
ENSG00000130985	UBA1	turquoise	purple	darkseagreen4	maroon	magenta	lightgreen
ENSG00000130988	RGN	white	blue	brown2	pink	black	darkred
ENSG00000130997	POLN	cyan	lightgreen	magenta	cyan	black	grey
ENSG00000131002	TXLNGY	bisque4	purple	grey	coral1	magenta	mediumpurple3
ENSG00000131013	PPIL4	black	lightgreen	darkmagenta	skyblue4	greenyellow	lightcyan1
ENSG00000131015	ULBP2	green	black	brown	red	blue	salmon1
ENSG00000131016	AKAP12	darkolivegreen	blue	brown2	firebrick3	saddlebrown	green
ENSG00000131018	SYNE1	darkorange	lightgreen	brown2	yellow2	darkorange	steelblue
ENSG00000131019	ULBP3	black	black	lightsteelblue	grey60	greenyellow	darkred
ENSG00000131023	LATS1	white	lightgreen	darkmagenta	brown	firebrick4	turquoise
ENSG00000131037	EPS8L1	turquoise	saddlebrown	paleturquoise	lightblue3	mediumpurple2	paleturquoise
ENSG00000131042	LILRB2	lightyellow	brown	lightsteelblue1	darkorange	yellow	darkgrey
ENSG00000131043	AAR2	black	blue	brown2	tan	darkgreen	bisque4
ENSG00000131051	RBM39	turquoise	magenta	magenta	white	red	lightcyan
ENSG00000131055	COX4I2	darkred	magenta	steelblue	thistle2	darkred	magenta3
ENSG00000131061	ZNF341	black	lightgreen	magenta	green	salmon	cyan
ENSG00000131067	GGT7	white	blue	darkslateblue	violet	magenta	darkred
ENSG00000131069	ACSS2	white	blue	lightsteelblue	darkseagreen4	brown	blue
ENSG00000131080	EDA2R	turquoise	blue	lightsteelblue	brown1	darkseagreen4	cornflowerblue
ENSG00000131089	ARHGEF9	turquoise	lightgreen	lightsteelblue	lightsteelblue1	orangered4	darkviolet
ENSG00000131094	C1QL1	white	darkred	lightsteelblue	palevioletred2	thistle1	mediumorchid
ENSG00000131095	GFAP	lightpink4	blue	lightsteelblue	antiquewhite2	sienna3	navajowhite1
ENSG00000131097	HIGD1B	darkred	blue	steelblue	thistle2	darkred	lightsteelblue
ENSG00000131100	ATP6V1E1	turquoise	lightgreen	lightsteelblue	turquoise	lightgreen	brown4
ENSG00000131115	ZNF227	turquoise	blue	lightsteelblue	brown4	grey	skyblue2
ENSG00000131116	ZNF428	paleturquoise	green	darkslateblue	navajowhite2	darkturquoise	plum1
ENSG00000131127	ZNF141	black	blue	brown2	brown	grey60	lightcyan
ENSG00000131143	COX4I1	white	palevioletred3	lightsteelblue	black	grey60	antiquewhite2
ENSG00000131148	EMC8	darkred	lightgreen	darkseagreen4	cyan	red	turquoise
ENSG00000131149	GSE1	black	lightgreen	lightcyan	darkgrey	turquoise	darkgreen
ENSG00000131153	GINS2	white	greenyellow	lightsteelblue	mediumpurple3	steelblue	darkolivegreen
ENSG00000131165	CHMP1A	darkgrey	lightgreen	honeydew1	midnightblue	royalblue	lightgreen
ENSG00000131171	SH3BGRL	cyan	lightgreen	darkolivegreen	darkseagreen3	darkmagenta	green
ENSG00000131174	COX7B	white	thistle2	lightsteelblue	black	grey60	antiquewhite2
ENSG00000131188	PRR7	turquoise	green	brown	navajowhite2	darkturquoise	plum1
ENSG00000131196	NFATC1	turquoise	green	brown	mediumpurple2	cyan	lightcyan
ENSG00000131203	IDO1	turquoise	yellow	antiquewhite2	thistle	darkgrey	lightblue3
ENSG00000131233	GJA9	grey	blue	lightsteelblue	cyan	cyan	grey
ENSG00000131236	CAP1	darkolivegreen	blue	brown2	darkseagreen3	brown	lightslateblue
ENSG00000131238	PPT1	black	yellow	lightsteelblue	darkseagreen3	grey	powderblue
ENSG00000131242	RAB11FIP4	white	purple	lightsteelblue	black	magenta	blue
ENSG00000131263	RLIM	black	green	magenta	skyblue4	turquoise	lightcyan
ENSG00000131269	ABCB7	white	magenta	paleturquoise	pink	salmon	yellowgreen
ENSG00000131323	TRAF3	cyan	blue	brown	green	salmon4	steelblue
ENSG00000131351	HAUS8	black	lightgreen	mediumorchid	purple	green	cyan
ENSG00000131368	MRPS25	white	blue	lightsteelblue	darkolivegreen	red	blue
ENSG00000131370	SH3BP5	white	blue	lightsteelblue	magenta	blue	green
ENSG00000131373	HACL1	turquoise	brown4	brown	turquoise	red	red
ENSG00000131374	TBC1D5	lightgreen	lightgreen	steelblue	darkred	lightsteelblue	paleturquoise
ENSG00000131375	CAPN7	turquoise	lightgreen	paleturquoise	darkgrey	grey	lightcyan
ENSG00000131378	RFTN1	orange	brown	darkolivegreen4	red	skyblue3	plum3
ENSG00000131381	RBSN	black	lightgreen	lightsteelblue	darkgrey	salmon	darkgreen
ENSG00000131386	GALNT15	cyan	lightgreen	bisque4	magenta	plum3	darkturquoise
ENSG00000131389	SLC6A6	white	darkturquoise	lightsteelblue	skyblue3	brown	thistle1
ENSG00000131398	KCNC3	black	lightgreen	brown2	turquoise	darkred	antiquewhite2
ENSG00000131400	NAPSA	turquoise	lightgreen	paleturquoise	royalblue3	brown4	deeppink1
ENSG00000131401	NAPSB	lightyellow	lightgreen	antiquewhite4	darkorange	lavenderblush2	palevioletred
ENSG00000131408	NR1H2	darkred	darkmagenta	honeydew1	purple	blue	darkolivegreen4
ENSG00000131409	LRRC4B	turquoise	lightgreen	darkolivegreen	ivory	violet	magenta3
ENSG00000131435	PDLIM4	darkolivegreen	blue	brown	mediumpurple2	saddlebrown	green
ENSG00000131437	KIF3A	turquoise	lightgreen	paleturquoise	darkgrey	brown4	grey
ENSG00000131446	MGAT1	turquoise	lightgreen	darkolivegreen4	sienna3	pink	darkseagreen1
ENSG00000131459	GFPT2	darkolivegreen	brown	brown2	navajowhite	darkslateblue	antiquewhite4
ENSG00000131462	TUBG1	darkred	skyblue	darkseagreen4	magenta2	palevioletred3	tan4
ENSG00000131467	PSME3	black	lightgreen	pink	lightcyan	turquoise	bisque4
ENSG00000131469	RPL27	palevioletred3	tan	lightcyan	turquoise	red	black
ENSG00000131470	PSMC3IP	white	greenyellow	lightsteelblue	tan	paleturquoise	lightcyan
ENSG00000131471	AOC3	cyan	brown	lavenderblush2	navajowhite1	darkmagenta	pink4
ENSG00000131473	ACLY	white	yellow	brown2	darkseagreen3	pink	lightslateblue
ENSG00000131475	VPS25	cyan	green	lightcyan	lightsteelblue	black	lightgreen
ENSG00000131477	RAMP2	orange	blue	skyblue1	sienna3	darkorange	skyblue2
ENSG00000131480	AOC2	turquoise	blue	brown	yellow4	white	grey
ENSG00000131495	NDUFA2	white	thistle2	lightsteelblue	black	orange	antiquewhite2
ENSG00000131503	ANKHD1	black	magenta	lightgreen	darkgrey	darkolivegreen	sienna3
ENSG00000131504	DIAPH1	cyan	blue	brown	violet	lightcyan	turquoise
ENSG00000131507	NDFIP1	turquoise	lavenderblush3	lightgreen	honeydew	darkturquoise	darkmagenta
ENSG00000131508	UBE2D2	cyan	thistle3	darkseagreen4	blueviolet	blue	brown4
ENSG00000131558	EXOC4	black	magenta	steelblue	maroon	purple	antiquewhite2
ENSG00000131584	ACAP3	black	lightgreen	darkmagenta	navajowhite2	darkturquoise	red
ENSG00000131591	C1orf159	turquoise	lightgreen	paleturquoise	midnightblue	turquoise	red
ENSG00000131620	ANO1	cyan	blue	darkolivegreen	ivory	darkred	mediumpurple
ENSG00000131626	PPFIA1	black	lightgreen	lightgreen	brown	blue	paleturquoise
ENSG00000131634	TMEM204	turquoise	blue	darkolivegreen4	tan3	darkorange	darkturquoise
ENSG00000131652	THOC6	darkolivegreen	blue	brown2	violet	turquoise	coral1
ENSG00000131653	TRAF7	darkorange	blue	brown2	green	grey60	lightgreen
ENSG00000131669	NINJ1	cyan	lightgreen	mediumorchid	yellowgreen	blue	darkgrey
ENSG00000131697	NPHP4	turquoise	lightgreen	brown	green	greenyellow	grey
ENSG00000131711	MAP1B	black	blue	lightsteelblue	lightblue4	violet	lightgreen
ENSG00000131724	IL13RA1	white	blue	darkolivegreen4	magenta3	yellowgreen	indianred3
ENSG00000131725	WDR44	black	green	lightgreen	yellow	grey	antiquewhite2
ENSG00000131730	CKMT2	white	white	lightsteelblue	pink	mediumpurple3	yellowgreen
ENSG00000131732	ZCCHC9	turquoise	lightgreen	brown	darkturquoise	black	antiquewhite2
ENSG00000131747	TOP2A	saddlebrown	greenyellow	thistle2	mediumpurple3	steelblue	darkolivegreen
ENSG00000131748	STARD3	white	lightgreen	paleturquoise	lightcyan1	black	cyan
ENSG00000131759	RARA	darkolivegreen	brown	brown	green	cyan	darkorange
ENSG00000131771	PPP1R1B	lightpink4	blue	plum3	antiquewhite2	sienna3	navajowhite1
ENSG00000131773	KHDRBS3	darkolivegreen	blue	magenta	lightcyan	blue	turquoise
ENSG00000131778	CHD1L	darkolivegreen	pink	brown2	darkorange2	purple	powderblue
ENSG00000131779	PEX11B	turquoise	darkolivegreen	brown	lightcyan	grey	bisque4
ENSG00000131781	FMO5	green	purple	brown	pink	magenta	darkturquoise
ENSG00000131788	PIAS3	white	yellow	lightsteelblue	blue	pink	lightgreen
ENSG00000131791	PRKAB2	turquoise	blue	brown	darkgreen	royalblue	green
ENSG00000131797	CLUHP3	black	lightgreen	darkmagenta	blue	tan	blue
ENSG00000131828	PDHA1	white	white	lightsteelblue	pink	mediumpurple3	yellowgreen
ENSG00000131831	RAI2	black	lightgreen	lightsteelblue	magenta	pink	darkturquoise
ENSG00000131844	MCCC2	white	white	paleturquoise	palevioletred	mediumpurple3	yellowgreen
ENSG00000131845	ZNF304	black	blue	magenta	darkolivegreen2	blue	lightcyan
ENSG00000131848	ZSCAN5A	turquoise	lightgreen	lightsteelblue	yellowgreen	turquoise	darkred
ENSG00000131849	ZNF132	turquoise	lightgreen	lightsteelblue	lightcyan	grey	blue
ENSG00000131871	SELENOS	darkorange	orange	pink	skyblue2	purple	coral
ENSG00000131873	CHSY1	darkolivegreen	brown	brown2	firebrick3	lightcoral	lightpink2
ENSG00000131876	SNRPA1	darkorange	magenta	steelblue	darkolivegreen2	salmon	brown4
ENSG00000131899	LLGL1	white	yellow	skyblue1	blue	palevioletred3	plum2
ENSG00000131910	NR0B2	white	blue	lightsteelblue	thistle4	blue	magenta4
ENSG00000131931	THAP1	black	darkorange	paleturquoise	darkolivegreen2	brown	darkseagreen4
ENSG00000131941	RHPN2	turquoise	yellow	darkolivegreen	magenta	brown	green
ENSG00000131943	C19orf12	white	blue	lightsteelblue	skyblue1	lightgreen	palevioletred3
ENSG00000131944	FAAP24	white	blue	lightsteelblue	magenta	royalblue	lightgreen
ENSG00000131966	ACTR10	turquoise	green	paleturquoise	darkolivegreen2	tan	blue4
ENSG00000131979	GCH1	turquoise	yellow	brown2	firebrick3	yellowgreen	salmon1
ENSG00000131981	LGALS3	white	blue	brown2	turquoise	turquoise	black
ENSG00000132000	PODNL1	cyan	blue	pink	turquoise	red	mediumpurple3
ENSG00000132002	DNAJB1	black	black	darkgrey	darkmagenta	greenyellow	darkseagreen4
ENSG00000132003	ZSWIM4	darkolivegreen	blue	brown	darkolivegreen2	salmon4	blue
ENSG00000132004	FBXW9	palevioletred3	lightgreen	lightsteelblue	lightcyan1	lightgreen	lightgreen
ENSG00000132005	RFX1	black	lightgreen	lightsteelblue	blue	floralwhite	red
ENSG00000132010	ZNF20	white	blue	lightsteelblue	bisque4	yellow	darkorange
ENSG00000132016	BRME1	turquoise	blue	paleturquoise	coral1	grey	plum2
ENSG00000132017	DCAF15	turquoise	lightgreen	darkgrey	green	red	lightgreen
ENSG00000132024	CC2D1A	black	lightgreen	darkmagenta	purple	red	darkolivegreen4
ENSG00000132031	MATN3	black	lightgreen	lightsteelblue	lightblue4	grey	darkturquoise
ENSG00000132109	TRIM21	turquoise	blue	lightsteelblue	paleturquoise	blue	lavenderblush3
ENSG00000132122	SPATA6	darkred	yellow	darkseagreen4	lightskyblue4	pink	green
ENSG00000132128	LRRC41	darkred	magenta	brown	blue	pink	darkviolet
ENSG00000132141	CCT6B	white	blue	lightsteelblue	grey60	turquoise	red
ENSG00000132153	DHX30	turquoise	magenta	darkseagreen4	midnightblue	grey	bisque4
ENSG00000132155	RAF1	turquoise	blue	lightsteelblue	purple	yellow	blue
ENSG00000132170	PPARG	white	pink	lightsteelblue	red	white	orange
ENSG00000132182	NUP210	white	skyblue	lightsteelblue	yellow	turquoise	darkseagreen4
ENSG00000132185	FCRLA	darkolivegreen	green	brown2	darkorange2	brown	paleturquoise
ENSG00000132196	HSD17B7	white	black	lightsteelblue	grey60	skyblue1	darkseagreen4
ENSG00000132199	ENOSF1	black	yellow	lightsteelblue	turquoise	grey	darkred
ENSG00000132205	EMILIN2	turquoise	blue	lightsteelblue	slateblue1	thistle1	slateblue1
ENSG00000132207	SLX1A	turquoise	lightgreen	paleturquoise	navajowhite2	darkturquoise	plum1
ENSG00000132254	ARFIP2	darkolivegreen	magenta	honeydew1	midnightblue	pink	bisque4
ENSG00000132256	TRIM5	white	blue	lightsteelblue	firebrick3	blue	red
ENSG00000132274	TRIM22	turquoise	blue	yellowgreen	paleturquoise	blue	turquoise
ENSG00000132275	RRP8	cyan	magenta	steelblue	lightsteelblue	red	grey
ENSG00000132286	TIMM10B	darkorange	lightgreen	pink	lightcyan	skyblue1	brown4
ENSG00000132294	EFR3A	lightgreen	lightgreen	lightgreen	darkgrey	red	lightcyan
ENSG00000132300	PTCD3	white	magenta	paleturquoise	lightsteelblue	mediumpurple3	yellowgreen
ENSG00000132305	IMMT	white	white	lightsteelblue	pink	mediumpurple3	yellowgreen
ENSG00000132313	MRPL35	white	plum	paleturquoise	pink	turquoise	antiquewhite2
ENSG00000132321	IQCA1	turquoise	blue	lightsteelblue	coral3	darkgrey	turquoise
ENSG00000132323	ILKAP	black	bisque4	honeydew1	darkolivegreen2	coral1	antiquewhite2
ENSG00000132326	PER2	turquoise	blue	brown	green4	skyblue	green3
ENSG00000132329	RAMP1	darkred	blue	darkslateblue	palevioletred2	lavenderblush3	lightgreen
ENSG00000132330	SCLY	turquoise	blue	steelblue	midnightblue	red	cyan
ENSG00000132334	PTPRE	black	blue	brown2	turquoise	darkseagreen4	lightsteelblue
ENSG00000132341	RAN	black	royalblue	pink	grey60	palevioletred3	brown4
ENSG00000132356	PRKAA1	black	lightgreen	darkmagenta	yellow	brown	darkseagreen4
ENSG00000132357	CARD6	white	brown	lightsteelblue	magenta3	darkgrey	orange
ENSG00000132359	RAP1GAP2	white	lightgreen	lightsteelblue	palevioletred2	magenta	moccasin
ENSG00000132361	CLUH	white	lightgreen	lightsteelblue	lightsteelblue	green	blue
ENSG00000132376	INPP5K	darkgrey	lightgreen	honeydew1	lightcyan1	coral2	darkolivegreen4
ENSG00000132382	MYBBP1A	darkorange	cyan	steelblue	lightcyan	brown	bisque4
ENSG00000132383	RPA1	turquoise	blue	plum	skyblue3	lightcyan	thistle1
ENSG00000132386	SERPINF1	turquoise	brown	lightcoral	magenta	navajowhite2	orangered1
ENSG00000132388	UBE2G1	turquoise	lightgreen	paleturquoise	orangered4	grey60	brown4
ENSG00000132394	EEFSEC	darkred	blue	darkslateblue	mediumorchid	red	lightgreen
ENSG00000132405	TBC1D14	black	lightgreen	lightgreen	darkgrey	magenta	darkgreen
ENSG00000132406	TMEM128	white	lightgreen	lightsteelblue	honeydew	red	darkmagenta
ENSG00000132423	COQ3	white	green	lightsteelblue	mediumpurple4	greenyellow	skyblue3
ENSG00000132424	PNISR	black	darkolivegreen	brown2	white	darkolivegreen	lightgreen
ENSG00000132429	POPDC3	white	blue	lightsteelblue	mediumpurple4	grey60	brown1
ENSG00000132432	SEC61G	cyan	lightgreen	darkseagreen4	turquoise	red	black
ENSG00000132434	LANCL2	turquoise	blue	paleturquoise	tan	purple	red
ENSG00000132436	FIGNL1	black	yellow	saddlebrown	yellow	purple	steelblue
ENSG00000132463	GRSF1	turquoise	blue	paleturquoise	pink	grey60	brown4
ENSG00000132464	ENAM	white	blue	lightsteelblue	lavenderblush2	brown	brown1
ENSG00000132465	JCHAIN	skyblue3	brown	lavenderblush3	firebrick4	brown	lightcoral
ENSG00000132466	ANKRD17	black	cyan	pink	darkgrey	darkolivegreen	darkolivegreen2
ENSG00000132467	UTP3	black	magenta	pink	lightcyan	blue	bisque4
ENSG00000132470	ITGB4	turquoise	brown	paleturquoise	thistle1	lightyellow	skyblue2
ENSG00000132471	WBP2	darkred	blue	steelblue	tan	salmon	turquoise
ENSG00000132475	H3-3B	darkolivegreen	brown	brown2	red	cyan	cyan
ENSG00000132478	UNK	black	lightgreen	darkmagenta	green	skyblue	grey
ENSG00000132481	TRIM47	turquoise	blue	lightsteelblue	turquoise	grey	cyan
ENSG00000132485	ZRANB2	darkgrey	darkolivegreen	brown	white	pink	darkmagenta
ENSG00000132507	EIF5A	darkred	lightsteelblue1	steelblue	turquoise	grey	lightgreen
ENSG00000132510	KDM6B	turquoise	lightgreen	brown2	green	salmon4	darkorange
ENSG00000132514	CLEC10A	lightyellow	brown	antiquewhite4	darkgreen	paleturquoise	darkgrey
ENSG00000132522	GPS2	darkred	magenta	darkslateblue	midnightblue	mediumpurple3	cyan
ENSG00000132530	XAF1	cyan	lightcyan1	yellowgreen	paleturquoise	blue	lavenderblush3
ENSG00000132535	DLG4	turquoise	blue	brown	purple	lightgreen	brown4
ENSG00000132541	RIDA	white	ivory	paleturquoise	blue4	orangered4	skyblue3
ENSG00000132549	VPS13B	black	lightgreen	darkmagenta	darkgrey	green	red
ENSG00000132554	RGS22	turquoise	lightgreen	lightsteelblue	magenta	magenta	green
ENSG00000132561	MATN2	cyan	skyblue	darkolivegreen	coral4	navajowhite2	turquoise
ENSG00000132563	REEP2	black	blue	steelblue	red	plum3	skyblue4
ENSG00000132570	PCBD2	white	salmon	paleturquoise	pink	black	antiquewhite2
ENSG00000132581	SDF2	cyan	magenta	brown2	tan	turquoise	darkseagreen4
ENSG00000132589	FLOT2	cyan	blue	steelblue	skyblue	turquoise	turquoise
ENSG00000132591	ERAL1	white	magenta	lightsteelblue	lightsteelblue	mediumpurple3	bisque4
ENSG00000132600	PRMT7	darkolivegreen	blue	darkmagenta	midnightblue	blue	thistle3
ENSG00000132603	NIP7	darkorange	cyan	pink	lightcyan	darkgrey	brown4
ENSG00000132604	TERF2	black	magenta	pink	plum	brown	darkviolet
ENSG00000132612	VPS4A	darkred	lightgreen	darkslateblue	midnightblue	orange	tomato
ENSG00000132613	MTSS2	turquoise	blue	lightsteelblue	purple	palevioletred3	red
ENSG00000132622	HSPA12B	turquoise	yellow	skyblue1	sienna3	darkorange	sienna4
ENSG00000132623	ANKEF1	black	yellow	lightsteelblue	black	yellow	turquoise
ENSG00000132635	PCED1A	turquoise	blue	paleturquoise	lightcyan	yellow	darkseagreen4
ENSG00000132639	SNAP25	lightpink4	yellow	darkseagreen3	antiquewhite2	sienna3	navajowhite1
ENSG00000132640	BTBD3	cyan	blue	lightgreen	yellow	tan	antiquewhite2
ENSG00000132646	PCNA	black	navajowhite2	honeydew1	mediumpurple3	steelblue	black
ENSG00000132661	NXT1	darkolivegreen	brown	brown2	lightcyan	purple	green
ENSG00000132664	POLR3F	turquoise	lightgreen	brown	lightcyan	brown	brown4
ENSG00000132669	RIN2	cyan	blue	lightsteelblue	red	grey	steelblue
ENSG00000132670	PTPRA	white	lightgreen	lightsteelblue	magenta	magenta	green
ENSG00000132676	DAP3	turquoise	green	paleturquoise	lightsteelblue1	magenta	brown4
ENSG00000132680	KHDC4	black	magenta	honeydew1	white	purple	plum2
ENSG00000132681	ATP1A4	white	blue	brown2	pink	magenta	grey
ENSG00000132688	NES	cyan	yellow	brown2	salmon1	palevioletred3	tan4
ENSG00000132692	BCAN	black	blue	pink	antiquewhite2	sienna3	lightsteelblue
ENSG00000132693	CRP	navajowhite2	brown	coral	darkseagreen2	green	lightskyblue4
ENSG00000132694	ARHGEF11	turquoise	lightgreen	brown	blue	pink	darkgreen
ENSG00000132698	RAB25	brown4	lightgreen	orangered3	antiquewhite4	yellow	lavenderblush2
ENSG00000132702	HAPLN2	black	lightgreen	magenta4	lightpink1	darkturquoise	darkturquoise
ENSG00000132716	DCAF8	white	darkmagenta	lightsteelblue	lightcyan1	yellow	darkviolet
ENSG00000132718	SYT11	white	lightgreen	lightsteelblue	firebrick3	lightyellow	skyblue2
ENSG00000132740	IGHMBP2	black	lightgreen	mediumorchid	midnightblue	ivory	cyan
ENSG00000132749	TESMIN	grey	magenta	lightsteelblue	magenta	green	darkgrey
ENSG00000132763	MMACHC	white	lightgreen	lightsteelblue	darkseagreen4	turquoise	red
ENSG00000132768	DPH2	darkred	cyan	steelblue	lightcyan	pink	bisque4
ENSG00000132773	TOE1	turquoise	magenta	lightsteelblue	lightcyan	grey	bisque4
ENSG00000132780	NASP	green	magenta	brown	white	salmon	darkviolet
ENSG00000132781	MUTYH	turquoise	lightgreen	paleturquoise	midnightblue	yellow4	cyan
ENSG00000132792	CTNNBL1	turquoise	magenta	lightsteelblue	tan	red	tomato
ENSG00000132793	LPIN3	green	blue	brown	lightcyan	turquoise	cyan
ENSG00000132801	ZSWIM3	darkolivegreen	magenta	magenta	lightcyan	blue	bisque4
ENSG00000132819	RBM38	white	blue	lightsteelblue	yellowgreen	darkgreen	cyan
ENSG00000132821	VSTM2L	turquoise	blue	brown2	palevioletred2	brown2	lightgreen
ENSG00000132823	OSER1	turquoise	green	lightsteelblue	turquoise	maroon	paleturquoise
ENSG00000132824	SERINC3	black	darkmagenta	lightgreen	lightcyan1	red	steelblue
ENSG00000132825	PPP1R3D	turquoise	lightgreen	brown	darkred	lightcyan1	turquoise
ENSG00000132837	DMGDH	green	lightgreen	brown2	darkgrey	yellow	green
ENSG00000132840	BHMT2	turquoise	lightgreen	brown2	turquoise	blue	grey
ENSG00000132842	AP3B1	black	green	darkmagenta	plum	grey	lightgreen
ENSG00000132846	ZBED3	turquoise	lightgreen	saddlebrown	palevioletred3	grey	darkgreen
ENSG00000132849	PATJ	white	blue	lightsteelblue	orangered3	darkgreen	ivory
ENSG00000132879	FBXO44	black	lightgreen	darkmagenta	darkseagreen4	honeydew1	red
ENSG00000132881	CPLANE2	turquoise	blue	darkmagenta	mediumorchid	greenyellow	darkseagreen4
ENSG00000132906	CASP9	white	blue	lightsteelblue	blue	turquoise	darkgreen
ENSG00000132912	DCTN4	black	thistle1	paleturquoise	orangered4	salmon	skyblue3
ENSG00000132915	PDE6A	turquoise	blue	lightsteelblue	red	grey60	grey
ENSG00000132938	MTUS2	white	purple	lightsteelblue	orangered3	magenta	darkseagreen3
ENSG00000132950	ZMYM5	lightgreen	magenta	lightgreen	brown	green	darkorange
ENSG00000132952	USPL1	white	black	magenta	skyblue4	greenyellow	antiquewhite2
ENSG00000132953	XPO4	turquoise	blue	paleturquoise	darkgrey	turquoise	coral1
ENSG00000132963	POMP	darkred	lightyellow	darkseagreen4	darkolivegreen2	orange	brown4
ENSG00000132964	CDK8	white	blue	lightsteelblue	brown	brown	blue
ENSG00000132965	ALOX5AP	lightyellow	blue	lightsteelblue1	darkorange	midnightblue	darkgrey
ENSG00000132967	HMGB1P5	black	lightgreen	darkmagenta	darkolivegreen2	red	darkgreen
ENSG00000132970	WASF3	black	lightgreen	magenta4	mistyrose	grey	navajowhite
ENSG00000132975	GPR12	turquoise	black	steelblue	firebrick3	bisque4	darkturquoise
ENSG00000133026	MYH10	lightgreen	yellow	darkolivegreen	floralwhite	yellow	blue
ENSG00000133027	PEMT	darkred	lightsteelblue1	darkslateblue	lightsteelblue	blue	lightgreen
ENSG00000133028	SCO1	turquoise	lightgreen	paleturquoise	lightsteelblue	magenta	brown4
ENSG00000133030	MPRIP	black	lightgreen	brown2	lightcoral	blue	darkred
ENSG00000133048	CHI3L1	green	blue	brown2	blue2	white	lavenderblush1
ENSG00000133055	MYBPH	darkorange	blue	lightsteelblue	powderblue	plum2	darkred
ENSG00000133056	PIK3C2B	turquoise	brown	yellowgreen	thistle	salmon4	lavenderblush3
ENSG00000133059	DSTYK	black	lightgreen	saddlebrown	blue	green	darkgreen
ENSG00000133065	SLC41A1	white	magenta	lightsteelblue	orangered3	yellow	blue
ENSG00000133067	LGR6	turquoise	blue	brown	navajowhite1	darkmagenta	pink4
ENSG00000133069	TMCC2	turquoise	lightgreen	paleturquoise	darkolivegreen2	darkgreen	red
ENSG00000133083	DCLK1	turquoise	tan	lightsteelblue	magenta	darkred	green
ENSG00000133101	CCNA1	white	blue	lightsteelblue	darkgrey	grey	blue
ENSG00000133103	COG6	turquoise	lightgreen	lightgreen	yellow	royalblue	darkturquoise
ENSG00000133104	SPART	black	lightgreen	darkmagenta	darkred	grey	lightgreen
ENSG00000133106	EPSTI1	cyan	lightcyan1	yellowgreen	paleturquoise	blue	lavenderblush3
ENSG00000133107	TRPC4	cyan	yellow	steelblue	skyblue3	thistle1	thistle1
ENSG00000133110	POSTN	white	lightsteelblue1	lightsteelblue	deeppink	lightsteelblue1	blue
ENSG00000133111	RFXAP	darkmagenta	lightgreen	brown	yellow	lightcyan	red
ENSG00000133112	TPT1	turquoise	blue	paleturquoise	turquoise	red	honeydew1
ENSG00000133114	GPALPP1	cyan	darkolivegreen	lightgreen	yellow	grey	darkmagenta
ENSG00000133116	KL	white	brown	lightpink4	red	darkorange	orange
ENSG00000133119	RFC3	black	lightgreen	lightgreen	darkolivegreen2	steelblue	red
ENSG00000133121	STARD13	black	blue	lightsteelblue	brown4	lightcyan1	darkturquoise
ENSG00000133131	MORC4	turquoise	black	lightsteelblue	grey60	royalblue	turquoise
ENSG00000133134	BEX2	white	blue	lightsteelblue	turquoise	red	thistle1
ENSG00000133135	RNF128	turquoise	lightgreen	brown	thistle1	magenta	grey
ENSG00000133138	TBC1D8B	white	blue	lightsteelblue	tan	yellow	blue
ENSG00000133142	TCEAL4	turquoise	lightgreen	lightsteelblue	turquoise	turquoise	black
ENSG00000133169	BEX1	white	purple	plum	magenta	brown	thistle1
ENSG00000133193	FAM104A	black	lightgreen	lightsteelblue	darkred	maroon	lightgreen
ENSG00000133195	SLC39A11	white	blue	lightsteelblue	palevioletred3	tan	lightgreen
ENSG00000133216	EPHB2	darkgreen	blue	darkolivegreen	lightsteelblue1	turquoise	blue
ENSG00000133226	SRRM1	black	darkolivegreen	lightgreen	white	midnightblue	lightcyan
ENSG00000133243	BTBD2	paleturquoise	blue	mediumorchid	purple	purple	cyan
ENSG00000133246	PRAM1	turquoise	yellow	lightsteelblue	darkorange	midnightblue	darkgrey
ENSG00000133247	KMT5C	black	lightgreen	darkmagenta	green	brown	paleturquoise
ENSG00000133250	ZNF414	paleturquoise	lightgreen	blue2	navajowhite2	darkturquoise	plum1
ENSG00000133256	PDE6B	white	blue	magenta	slateblue1	navajowhite1	antiquewhite2
ENSG00000133265	HSPBP1	darkred	lightsteelblue1	darkslateblue	cyan	grey60	lightgreen
ENSG00000133275	CSNK1G2	darkolivegreen	lightgreen	honeydew1	purple	salmon	darkgreen
ENSG00000133302	SLF1	turquoise	lightgreen	paleturquoise	yellow	darkgreen	turquoise
ENSG00000133313	CNDP2	cyan	blue	brown2	red	darkgrey	turquoise
ENSG00000133315	MACROD1	white	purple	lightsteelblue	cyan	grey60	antiquewhite2
ENSG00000133316	WDR74	darkorange	cyan	steelblue	midnightblue	red	bisque4
ENSG00000133317	LGALS12	maroon	blue	plum3	blue2	white	lightblue4
ENSG00000133318	RTN3	black	royalblue	lightsteelblue	turquoise	darkorange2	darkred
ENSG00000133321	PLAAT4	black	blue	antiquewhite2	skyblue	darkgrey	lavenderblush3
ENSG00000133328	PLAAT2	darkolivegreen	blue	brown2	grey	floralwhite	grey
ENSG00000133392	MYH11	green	lightgreen	lavenderblush2	navajowhite1	darkmagenta	pink4
ENSG00000133393	CEP20	turquoise	lightgreen	paleturquoise	orangered4	maroon	brown4
ENSG00000133398	MED10	cyan	lightgreen	brown2	saddlebrown	grey	black
ENSG00000133401	PDZD2	turquoise	magenta	lightsteelblue	darkgrey	black	sienna3
ENSG00000133422	MORC2	darkred	magenta	brown2	midnightblue	grey	cyan
ENSG00000133424	LARGE1	turquoise	lightgreen	lightsteelblue	lavenderblush2	grey	darkred
ENSG00000133433	GSTT2B	black	navajowhite1	lightsteelblue	grey	firebrick4	grey
ENSG00000133454	MYO18B	turquoise	blue	lightsteelblue	violet	turquoise	firebrick3
ENSG00000133460	SLC2A11	white	blue	lightsteelblue	tan	brown	ivory
ENSG00000133466	C1QTNF6	turquoise	greenyellow	lightsteelblue	floralwhite	lightsteelblue1	blue
ENSG00000133477	FAM83F	white	blue	lightsteelblue	lightcyan	magenta	palevioletred3
ENSG00000133561	GIMAP6	orange	brown	darkolivegreen4	red	lightcoral	orange
ENSG00000133574	GIMAP4	orange	brown	darkolivegreen4	red	lightcoral	orange
ENSG00000133597	ADCK2	darkgrey	lightgreen	brown2	midnightblue	brown	lightgreen
ENSG00000133606	MKRN1	turquoise	brown4	brown2	lightcyan1	red	paleturquoise
ENSG00000133612	AGAP3	black	lightgreen	paleturquoise	purple	salmon	cyan
ENSG00000133619	KRBA1	white	blue	lightsteelblue	mediumpurple1	plum1	blueviolet
ENSG00000133624	ZNF767P	black	salmon	magenta	white	darkgrey	darkseagreen4
ENSG00000133627	ACTR3B	cyan	blue	darkseagreen4	lightcyan	skyblue	paleturquoise
ENSG00000133639	BTG1	darkolivegreen	blue	magenta	lightcyan1	green	darkred
ENSG00000133641	C12orf29	black	lightsteelblue1	darkmagenta	darkolivegreen2	tan	antiquewhite2
ENSG00000133657	ATP13A3	black	lightgreen	darkmagenta	skyblue3	greenyellow	firebrick3
ENSG00000133661	SFTPD	white	blue	lightsteelblue	maroon	turquoise	grey
ENSG00000133678	TMEM254	darkolivegreen	pink	brown	darkolivegreen2	lightcyan1	cyan
ENSG00000133687	TMTC1	black	orangered4	bisque4	firebrick3	turquoise	darkturquoise
ENSG00000133703	KRAS	black	darkorange	darkmagenta	yellow	green	lightcyan1
ENSG00000133704	IPO8	black	green	lightgreen	darkgrey	turquoise	turquoise
ENSG00000133706	LARS1	black	cyan	pink	lightcyan	salmon	turquoise
ENSG00000133710	SPINK5	cyan	lightgreen	steelblue	pink3	yellow	grey
ENSG00000133731	IMPA1	black	darkorange	paleturquoise	yellow	brown	lightcyan1
ENSG00000133739	LRRCC1	cyan	blue	honeydew1	honeydew	skyblue3	green
ENSG00000133740	E2F5	black	lightgreen	brown	orange	darkred	darkseagreen4
ENSG00000133742	CA1	turquoise	lightgreen	skyblue4	orangered	darkgreen	tan3
ENSG00000133773	CCDC59	cyan	lightgreen	pink	saddlebrown	red	honeydew1
ENSG00000133789	SWAP70	white	darkred	darkolivegreen4	red	saddlebrown	orange
ENSG00000133794	ARNTL	black	blue	brown2	green4	skyblue	green3
ENSG00000133800	LYVE1	lightyellow	brown	antiquewhite4	darkgreen	paleturquoise	darkgrey
ENSG00000133805	AMPD3	black	blue	antiquewhite4	darkorange	blue	darkgrey
ENSG00000133808	NA	black	lightgreen	lightsteelblue	maroon	tan	grey
ENSG00000133812	SBF2	black	pink	lightgreen	darkgrey	grey	lightcyan
ENSG00000133816	MICAL2	black	blue	steelblue	tan	plum1	blue
ENSG00000133818	RRAS2	black	lightgreen	brown2	lavenderblush2	darkorange2	coral1
ENSG00000133835	HSD17B4	white	blue	paleturquoise	skyblue1	lightgreen	palevioletred3
ENSG00000133858	ZFC3H1	cyan	salmon	magenta	white	darkolivegreen	lightcyan
ENSG00000133872	SARAF	black	black	darkmagenta	maroon	bisque4	darkseagreen4
ENSG00000133874	RNF122	darkolivegreen	yellow	brown2	bisque4	cyan	darkorange
ENSG00000133878	DUSP26	white	lightgreen	lightsteelblue	cyan	grey	darkseagreen3
ENSG00000133884	DPF2	turquoise	lightgreen	lightsteelblue	lightcyan1	purple	turquoise
ENSG00000133895	MEN1	turquoise	paleturquoise	thistle3	green	grey	cyan
ENSG00000133935	ERG28	cyan	skyblue2	lightcyan	turquoise	skyblue1	black
ENSG00000133937	GSC	turquoise	lightgreen	darkolivegreen	ivory	turquoise	blue
ENSG00000133943	DGLUCY	white	green	lightsteelblue	pink	green	ivory
ENSG00000133958	UNC79	turquoise	yellow	lightsteelblue	grey	turquoise	grey
ENSG00000133961	NUMB	white	yellow	lightsteelblue	red	grey	skyblue2
ENSG00000133962	CATSPERB	black	blue	brown2	magenta	tan	green
ENSG00000133983	COX16	turquoise	tan	darkseagreen4	darkolivegreen2	orange	black
ENSG00000133985	TTC9	white	blue	lightsteelblue	red	brown	blue
ENSG00000133997	MED6	black	magenta	darkmagenta	darkolivegreen2	grey	brown4
ENSG00000134001	EIF2S1	black	cyan	pink	orangered4	honeydew1	brown4
ENSG00000134013	LOXL2	darkolivegreen	blue	lightsteelblue	floralwhite	lightsteelblue1	blue
ENSG00000134014	ELP3	turquoise	magenta	lightsteelblue	lightcyan	grey	bisque4
ENSG00000134020	PEBP4	white	blue	lightsteelblue	black	saddlebrown	magenta4
ENSG00000134030	CTIF	darkred	blue	brown2	salmon1	grey	darkred
ENSG00000134042	MRO	white	blue	lightsteelblue	purple	maroon	palevioletred3
ENSG00000134046	MBD2	white	lightgreen	darkmagenta	darkred	lightsteelblue1	darkseagreen4
ENSG00000134049	IER3IP1	black	darkorange	darkmagenta	darkolivegreen2	purple	darkmagenta
ENSG00000134056	MRPS36	white	green	lightsteelblue	black	orange	antiquewhite2
ENSG00000134057	CCNB1	turquoise	greenyellow	thistle2	mediumpurple3	steelblue	darkolivegreen
ENSG00000134058	CDK7	black	magenta	pink	saddlebrown	turquoise	black
ENSG00000134061	CD180	lightyellow	lightgreen	lightsteelblue	darkgreen	paleturquoise	darkgrey
ENSG00000134070	IRAK2	white	blue	brown2	green	salmon4	paleturquoise
ENSG00000134072	CAMK1	turquoise	brown	lightsteelblue	mediumpurple2	white	paleturquoise
ENSG00000134077	THUMPD3	turquoise	magenta	paleturquoise	pink	turquoise	brown4
ENSG00000134086	VHL	white	blue	darkmagenta	brown	black	magenta4
ENSG00000134107	BHLHE40	mediumpurple3	black	brown2	lightpink4	cyan	darkorange
ENSG00000134108	ARL8B	black	green	pink	orangered4	darkorange2	brown4
ENSG00000134109	EDEM1	white	yellow	brown2	yellow	purple	red
ENSG00000134121	CHL1	turquoise	blue	salmon4	thistle1	lightyellow	navajowhite2
ENSG00000134138	MEIS2	turquoise	lightgreen	darkseagreen4	turquoise	turquoise	grey
ENSG00000134146	DPH6	turquoise	blue	lightsteelblue	darkolivegreen2	midnightblue	red
ENSG00000134152	KATNBL1	turquoise	thistle3	darkmagenta	yellow	blue	lightcyan1
ENSG00000134153	EMC7	cyan	violet	pink	honeydew	purple	black
ENSG00000134184	GSTM1	grey	green	grey	grey	black	grey
ENSG00000134186	PRPF38B	white	magenta	lightsteelblue	white	greenyellow	antiquewhite2
ENSG00000134198	TSPAN2	cyan	skyblue	steelblue	darkseagreen3	saddlebrown	darkolivegreen1
ENSG00000134201	GSTM5	cyan	blue	steelblue	palevioletred3	royalblue	turquoise
ENSG00000134202	GSTM3	turquoise	purple	lightsteelblue	turquoise	turquoise	mediumpurple3
ENSG00000134215	VAV3	turquoise	lightgreen	lightsteelblue	darkgreen	lightcyan	darkgrey
ENSG00000134222	PSRC1	turquoise	greenyellow	lightsteelblue	lightcyan	steelblue	blue
ENSG00000134240	HMGCS2	white	purple	lightsteelblue	skyblue1	lightgreen	palevioletred3
ENSG00000134242	PTPN22	white	blue	lightsteelblue	darkolivegreen4	lightcyan	darkgrey
ENSG00000134243	SORT1	black	blue	brown2	lightcoral	white	darkred
ENSG00000134245	WNT2B	turquoise	yellow	lightsteelblue	lightsteelblue	white	paleturquoise
ENSG00000134247	PTGFRN	black	blue	darkmagenta	maroon	brown	blue
ENSG00000134248	LAMTOR5	white	green	lightsteelblue	mediumpurple4	green	antiquewhite2
ENSG00000134250	NOTCH2	darkgreen	blue	lightsteelblue	magenta	lightpink4	blue
ENSG00000134253	TRIM45	white	blue	brown2	firebrick3	pink	paleturquoise
ENSG00000134255	CEPT1	white	lightgreen	lightsteelblue	darkturquoise	green	darkseagreen4
ENSG00000134256	CD101	darkorange	blue	brown	saddlebrown	brown	blue
ENSG00000134258	VTCN1	white	lightgreen	lightsteelblue	orangered3	lightpink4	grey
ENSG00000134259	NGF	turquoise	black	brown	chocolate4	darkred	pink3
ENSG00000134262	AP4B1	black	black	magenta	darkmagenta	greenyellow	darkseagreen4
ENSG00000134265	NAPG	black	blue	darkmagenta	yellow	salmon	lightcyan1
ENSG00000134278	SPIRE1	black	lightgreen	pink	darkgrey	blue	sienna3
ENSG00000134283	PPHLN1	black	darkmagenta	pink	saddlebrown	yellow	brown4
ENSG00000134285	FKBP11	darkolivegreen	brown	brown2	floralwhite	pink	blue
ENSG00000134287	ARF3	darkolivegreen	blue	brown2	blue	red	lightgreen
ENSG00000134291	TMEM106C	white	blue	lightsteelblue	turquoise	grey	red
ENSG00000134294	SLC38A2	black	blue	magenta	brown4	lightcyan1	darkorange
ENSG00000134297	PLEKHA8P1	black	blue	lightsteelblue	plum3	turquoise	cyan
ENSG00000134308	YWHAQ	black	green	lightsteelblue	blueviolet	blue	mediumorchid
ENSG00000134313	KIDINS220	turquoise	lightgreen	lightgreen	darkgrey	lightcyan	sienna3
ENSG00000134317	GRHL1	darkolivegreen	blue	brown	antiquewhite4	yellow	lightgreen
ENSG00000134318	ROCK2	black	orangered4	darkmagenta	darkgrey	pink	sienna3
ENSG00000134321	RSAD2	cyan	lightcyan1	yellowgreen	paleturquoise	blue	lavenderblush3
ENSG00000134323	MYCN	turquoise	black	yellowgreen	red	greenyellow	paleturquoise
ENSG00000134324	LPIN1	turquoise	lightgreen	paleturquoise	orangered4	turquoise	turquoise
ENSG00000134326	CMPK2	cyan	lightcyan1	yellowgreen	paleturquoise	blue	lavenderblush3
ENSG00000134330	IAH1	white	blue	lightsteelblue	black	grey60	antiquewhite2
ENSG00000134333	LDHA	black	blue	pink	brown2	saddlebrown	lavenderblush1
ENSG00000134339	SAA2	navajowhite2	blue	coral	blue2	green	lightskyblue4
ENSG00000134352	IL6ST	black	brown	darkmagenta	darkred	blue	lightcyan1
ENSG00000134363	FST	turquoise	brown	darkolivegreen	red	navajowhite2	turquoise
ENSG00000134369	NAV1	green	blue	indianred4	pink	lightgreen	blueviolet
ENSG00000134371	CDC73	black	lightgreen	darkmagenta	darkred	coral2	lightcyan1
ENSG00000134375	TIMM17A	turquoise	green	darkseagreen4	lightsteelblue1	purple	brown4
ENSG00000134419	RPS15A	palevioletred3	tan	lightcyan	turquoise	red	black
ENSG00000134440	NARS1	black	lightgreen	paleturquoise	lightsteelblue	lightpink4	brown4
ENSG00000134444	RELCH	green	lightgreen	saddlebrown	darkturquoise	grey	grey
ENSG00000134452	FBH1	turquoise	blue	lightsteelblue	blue	turquoise	darkgreen
ENSG00000134453	RBM17	green	cyan	magenta	darkorange2	brown	paleturquoise
ENSG00000134460	IL2RA	turquoise	brown	antiquewhite4	darkgreen	paleturquoise	darkgrey
ENSG00000134461	ANKRD16	black	lightgreen	darkmagenta	lightcyan	lightgreen	green
ENSG00000134463	ECHDC3	white	lightgreen	lightsteelblue	skyblue1	lightgreen	darkturquoise
ENSG00000134470	IL15RA	turquoise	brown	brown	palevioletred3	darkgrey	orangered
ENSG00000134480	CCNH	darkorange	blue	magenta	darkolivegreen2	pink	darkorange
ENSG00000134490	TMEM241	darkolivegreen	blue	lightsteelblue	skyblue2	purple	blue
ENSG00000134504	KCTD1	turquoise	blue	plum	skyblue3	thistle1	thistle1
ENSG00000134508	CABLES1	cyan	brown	darkolivegreen	magenta	white	green
ENSG00000134516	DOCK2	lightyellow	yellow	antiquewhite4	darkorange	lightcyan	darkgrey
ENSG00000134531	EMP1	darkolivegreen	yellow	brown2	mediumpurple2	yellowgreen	green
ENSG00000134532	SOX5	cyan	lightgreen	steelblue	lightblue4	saddlebrown	green
ENSG00000134533	RERG	cyan	lightgreen	darkolivegreen	magenta	violet	green
ENSG00000134539	KLRD1	black	lightgreen	brown2	darkolivegreen4	tan	darkseagreen2
ENSG00000134548	SPX	white	lightgreen	lightsteelblue	orangered3	yellow	ivory
ENSG00000134569	LRP4	turquoise	blue	lightsteelblue	pink	paleturquoise	darkgreen
ENSG00000134571	MYBPC3	white	blue	lightsteelblue	yellow3	purple	ivory
ENSG00000134574	DDB2	turquoise	lightgreen	paleturquoise	brown1	darkseagreen4	cornflowerblue
ENSG00000134575	ACP2	black	yellow	brown2	mediumorchid	lightsteelblue	lightgreen
ENSG00000134590	RTL8C	white	blue	lightsteelblue	turquoise	purple	black
ENSG00000134594	RAB33A	cyan	lightgreen	steelblue	darkseagreen4	skyblue	grey
ENSG00000134597	RBMX2	turquoise	brown2	lightsteelblue	darkgrey	darkolivegreen	black
ENSG00000134602	STK26	black	lightgreen	darkmagenta	lightsteelblue	navajowhite1	green
ENSG00000134627	PIWIL4	turquoise	green	darkseagreen4	blue	turquoise	blue
ENSG00000134644	PUM1	black	magenta	lightgreen	darkgrey	lightyellow	sienna3
ENSG00000134684	YARS1	darkorange	yellow4	steelblue	firebrick2	lightpink4	firebrick2
ENSG00000134686	PHC2	darkolivegreen	blue	indianred4	purple	bisque4	paleturquoise
ENSG00000134690	CDCA8	saddlebrown	greenyellow	lightsteelblue	mediumpurple3	steelblue	darkolivegreen
ENSG00000134697	GNL2	darkorange	magenta	pink	lightcyan	salmon	brown4
ENSG00000134698	AGO4	black	salmon	saddlebrown	brown	turquoise	turquoise
ENSG00000134709	HOOK1	turquoise	blue	lightsteelblue	orangered1	turquoise	blue
ENSG00000134716	CYP2J2	white	blue	lightsteelblue	violet	plum2	coral1
ENSG00000134717	BTF3L4	black	green	pink	orangered4	salmon4	brown4
ENSG00000134744	TUT4	turquoise	lightgreen	paleturquoise	darkgrey	skyblue3	lightgreen
ENSG00000134748	PRPF38A	turquoise	magenta	lightsteelblue	lightcyan	cyan	lightgreen
ENSG00000134755	DSC2	turquoise	blue	lightsteelblue	brown	black	blue
ENSG00000134758	RNF138	darkolivegreen	darkorange	darkmagenta	yellow	lightcyan1	lightcyan1
ENSG00000134759	ELP2	turquoise	magenta	paleturquoise	saddlebrown	salmon	blue
ENSG00000134760	DSG1	turquoise	blue	lightsteelblue	antiquewhite4	yellow	lavenderblush2
ENSG00000134762	DSC3	brown4	saddlebrown	orangered3	antiquewhite4	yellow	lavenderblush2
ENSG00000134765	DSC1	turquoise	greenyellow	brown2	mediumpurple1	yellow	lavenderblush2
ENSG00000134769	DTNA	white	blue	lightsteelblue	moccasin	red	maroon
ENSG00000134775	FHOD3	white	blue	lightsteelblue	palevioletred2	plum1	maroon
ENSG00000134779	TPGS2	turquoise	blue	brown	turquoise	honeydew1	black
ENSG00000134780	DAGLA	turquoise	yellow	brown	darkseagreen4	turquoise	plum2
ENSG00000134802	SLC43A3	darkolivegreen	blue	brown2	magenta	skyblue	antiquewhite4
ENSG00000134809	TIMM10	darkred	lightgreen	darkseagreen4	turquoise	yellow	lightgreen
ENSG00000134815	DHX34	green	magenta	brown2	midnightblue	greenyellow	darkseagreen4
ENSG00000134817	APLNR	turquoise	brown	yellowgreen	red	darkgreen	darkturquoise
ENSG00000134824	FADS2	darkgreen	lightgreen	darkolivegreen	cornflowerblue	skyblue1	blue
ENSG00000134825	TMEM258	darkred	orange	darkslateblue	turquoise	red	black
ENSG00000134827	TCN1	turquoise	blue	lightsteelblue	mediumpurple	royalblue	blue3
ENSG00000134830	C5AR2	lightyellow	brown	lightsteelblue	darkorange	lightcyan	darkgrey
ENSG00000134851	TMEM165	darkorange	blue	brown2	yellow	skyblue3	indianred3
ENSG00000134852	CLOCK	black	lightgreen	lightgreen	darkgrey	skyblue	skyblue3
ENSG00000134853	PDGFRA	darkolivegreen	brown	lightsteelblue	coral4	navajowhite2	green
ENSG00000134864	GGACT	turquoise	blue	lightsteelblue	thistle3	black	blue
ENSG00000134871	COL4A2	darkolivegreen	blue	brown2	floralwhite	lightsteelblue1	blue
ENSG00000134873	CLDN10	cyan	lightgreen	steelblue	red	darkmagenta	grey
ENSG00000134874	DZIP1	cyan	lightgreen	darkolivegreen	magenta	brown	turquoise
ENSG00000134882	UBAC2	cyan	magenta	brown2	violet	yellow	darkred
ENSG00000134884	ARGLU1	turquoise	darkolivegreen	lightsteelblue	white	cyan	cyan
ENSG00000134897	BIVM	darkolivegreen	lightgreen	brown2	yellow	turquoise	antiquewhite2
ENSG00000134899	ERCC5	black	lightgreen	lightgreen	blue	brown	darkgreen
ENSG00000134900	TPP2	black	bisque4	lightgreen	darkorange2	salmon	sienna3
ENSG00000134901	POGLUT2	white	blue	lightsteelblue	darkseagreen3	turquoise	blue
ENSG00000134905	CARS2	white	tan	darkslateblue	turquoise	grey	red
ENSG00000134909	ARHGAP32	turquoise	blue	lightsteelblue	magenta	grey	green
ENSG00000134910	STT3A	black	orange	brown2	thistle3	pink	coral
ENSG00000134917	ADAMTS8	darkorange	blue	brown2	skyblue	lightyellow	paleturquoise
ENSG00000134954	ETS1	darkolivegreen	green	lightpink4	red	darkorange	orange
ENSG00000134955	SLC37A2	lightyellow	blue	antiquewhite4	darkgreen	paleturquoise	darkgrey
ENSG00000134970	TMED7	black	lightcoral	darkmagenta	magenta4	purple	lightcyan1
ENSG00000134982	APC	lightgreen	yellow	lightgreen	darkgrey	salmon	darkgreen
ENSG00000134986	NREP	cyan	blue	yellowgreen	magenta	grey	skyblue4
ENSG00000134987	WDR36	black	cyan	darkmagenta	darkorange2	purple	brown4
ENSG00000134996	OSTF1	darkolivegreen	blue	darkolivegreen4	red	green	green
ENSG00000135002	RFK	black	darkorange	darkmagenta	darkred	darkgrey	darkmagenta
ENSG00000135018	UBQLN1	black	blue	pink	orangered4	salmon	sienna3
ENSG00000135040	NAA35	black	green	pink	darkgrey	blue	sienna3
ENSG00000135045	C9orf40	turquoise	brown	lightsteelblue	firebrick3	grey	darkseagreen4
ENSG00000135046	ANXA1	white	black	lightsteelblue	darkseagreen3	darkslateblue	green
ENSG00000135047	CTSL	black	blue	magenta	thistle3	blue	coral1
ENSG00000135048	CEMIP2	darkolivegreen	brown	brown2	magenta3	lightcoral	lightpink2
ENSG00000135049	AGTPBP1	turquoise	blue	paleturquoise	darkgrey	brown	paleturquoise
ENSG00000135052	GOLM1	white	brown	lightsteelblue	mediumpurple3	purple	blue
ENSG00000135063	FAM189A2	white	blue	lightsteelblue	darkolivegreen2	saddlebrown	blue
ENSG00000135069	PSAT1	white	blue	lightsteelblue	firebrick2	lightpink4	paleturquoise
ENSG00000135070	ISCA1	turquoise	lightgreen	paleturquoise	darkolivegreen2	lightgreen	skyblue3
ENSG00000135074	ADAM19	darkorange	blue	brown	violet	skyblue	paleturquoise
ENSG00000135077	HAVCR2	lightyellow	blue	antiquewhite4	darkgreen	paleturquoise	darkgrey
ENSG00000135083	CCNJL	white	blue	lightsteelblue	skyblue	turquoise	darkorange
ENSG00000135090	TAOK3	black	lightgreen	lightgreen	grey60	turquoise	sienna3
ENSG00000135093	USP30	turquoise	blue	brown	darkgrey	plum2	grey
ENSG00000135094	SDS	green	lightgreen	brown	darkseagreen2	green	blue
ENSG00000135097	MSI1	lightgreen	lightgreen	lightsteelblue	brown	brown2	ivory
ENSG00000135108	FBXO21	turquoise	lightgreen	lightgreen	darkgrey	blue	darkviolet
ENSG00000135111	TBX3	orange	blue	steelblue	coral3	yellowgreen	darkseagreen1
ENSG00000135114	OASL	turquoise	lightcyan1	yellowgreen	paleturquoise	blue	lavenderblush3
ENSG00000135116	HRK	white	lightgreen	lightsteelblue	skyblue3	thistle1	thistle1
ENSG00000135119	RNFT2	turquoise	blue	lightsteelblue	red	brown	lightgreen
ENSG00000135124	P2RX4	turquoise	yellow	lightsteelblue	darkgreen	turquoise	darkgrey
ENSG00000135127	BICDL1	turquoise	saddlebrown	lightsteelblue	lightblue3	mediumpurple2	aliceblue
ENSG00000135144	DTX1	turquoise	brown	brown	magenta	white	lightgreen
ENSG00000135148	TRAFD1	black	green	lightsteelblue	plum3	darkorange2	coral1
ENSG00000135164	DMTF1	turquoise	blue	darkseagreen4	white	blue	antiquewhite2
ENSG00000135185	TMEM243	white	yellow	lightsteelblue	magenta	yellowgreen	green
ENSG00000135205	CCDC146	cyan	blue	brown2	skyblue3	skyblue3	thistle1
ENSG00000135211	TMEM60	black	lightgreen	lightsteelblue	turquoise	brown	black
ENSG00000135218	CD36	turquoise	yellow	lightsteelblue	skyblue1	lightgreen	palevioletred3
ENSG00000135241	PNPLA8	black	blue	darkmagenta	darkred	green	skyblue3
ENSG00000135245	HILPDA	darkolivegreen	brown	brown2	floralwhite	saddlebrown	lightpink2
ENSG00000135249	RINT1	black	green	darkmagenta	darkgrey	pink	darkseagreen4
ENSG00000135250	SRPK2	black	blue	lightsteelblue	lightcoral	purple	coral1
ENSG00000135253	KCP	turquoise	blue	paleturquoise	ivory	darkred	blue
ENSG00000135269	TES	white	lightgreen	brown2	firebrick3	lightsteelblue	tan4
ENSG00000135272	MDFIC	lightgreen	darkorange	lightsteelblue	yellow	plum1	blue
ENSG00000135297	MTO1	turquoise	cyan	paleturquoise	orangered4	grey	blue
ENSG00000135298	ADGRB3	cyan	lightgreen	darkolivegreen	magenta	brown	navajowhite2
ENSG00000135299	ANKRD6	darkorange	yellow	brown2	black	saddlebrown	turquoise
ENSG00000135314	KHDC1	black	lightgreen	lightsteelblue	darkgrey	yellow	darkseagreen4
ENSG00000135315	CEP162	cyan	lightgreen	steelblue	yellow	black	darkseagreen4
ENSG00000135316	SYNCRIP	black	magenta	darkmagenta	darkred	grey	brown4
ENSG00000135317	SNX14	black	green	darkmagenta	darkgrey	grey	grey
ENSG00000135318	NT5E	cyan	lightgreen	darkolivegreen	magenta	blue	green
ENSG00000135324	MRAP2	turquoise	brown	darkolivegreen	deeppink	darkmagenta	blue
ENSG00000135333	EPHA7	turquoise	blue	plum	skyblue3	thistle1	thistle1
ENSG00000135334	AKIRIN2	black	green	pink	plum3	darkturquoise	coral1
ENSG00000135336	ORC3	turquoise	green	paleturquoise	darkolivegreen2	red	brown4
ENSG00000135338	LCA5	cyan	brown	lightsteelblue	brown	grey	green
ENSG00000135341	MAP3K7	lightgreen	darkorange	darkmagenta	darkgrey	grey	lightcyan1
ENSG00000135346	CGA	turquoise	blue	lightsteelblue	tan4	turquoise	plum4
ENSG00000135362	PRR5L	white	blue	lightsteelblue	darkseagreen3	midnightblue	blue
ENSG00000135363	LMO2	turquoise	blue	yellowgreen	red	darkorange	lavenderblush3
ENSG00000135365	PHF21A	turquoise	brown	lightgreen	darkred	darkgrey	skyblue2
ENSG00000135372	NAT10	darkorange	cyan	steelblue	lightcyan	salmon	bisque4
ENSG00000135373	EHF	turquoise	blue	brown	purple	turquoise	grey
ENSG00000135378	PRRG4	cyan	black	bisque4	thistle1	lightyellow	darkturquoise
ENSG00000135387	CAPRIN1	black	green	darkmagenta	orangered4	turquoise	honeydew1
ENSG00000135390	ATP5MC2	white	blue	lightsteelblue	turquoise	red	antiquewhite2
ENSG00000135392	DNAJC14	black	magenta	lightsteelblue	blue	turquoise	darkgreen
ENSG00000135404	CD63	cyan	blue	brown2	turquoise	brown	lightgreen
ENSG00000135406	PRPH	black	blue	pink	black	turquoise	paleturquoise
ENSG00000135407	AVIL	turquoise	brown	brown	green	yellow	darkseagreen4
ENSG00000135409	AMHR2	white	lightgreen	lightsteelblue	saddlebrown	magenta	turquoise
ENSG00000135414	GDF11	turquoise	blue	lightsteelblue	pink	magenta	darkred
ENSG00000135423	GLS2	grey	lightgreen	steelblue	black	yellow	grey
ENSG00000135424	ITGA7	turquoise	lightgreen	lightsteelblue	saddlebrown	violet	darkred
ENSG00000135426	TESPA1	black	blue	steelblue	mediumpurple2	brown	turquoise
ENSG00000135436	FAM186B	turquoise	lightgreen	brown	thistle2	green	darkseagreen4
ENSG00000135437	RDH5	cyan	blue	brown2	lavenderblush2	greenyellow	darkred
ENSG00000135439	AGAP2	darkred	lightgreen	steelblue	thistle2	darkred	lightsteelblue
ENSG00000135441	BLOC1S1	paleturquoise	black	darkslateblue	black	greenyellow	lightgreen
ENSG00000135446	CDK4	darkred	royalblue	brown2	midnightblue	green	lightgreen
ENSG00000135447	PPP1R1A	white	blue	lightsteelblue	skyblue3	thistle1	mediumorchid
ENSG00000135451	TROAP	saddlebrown	greenyellow	thistle2	mediumpurple3	steelblue	darkolivegreen
ENSG00000135452	TSPAN31	black	blue	darkmagenta	maroon	red	blue4
ENSG00000135454	B4GALNT1	white	blue	brown	turquoise	sienna3	magenta3
ENSG00000135457	TFCP2	turquoise	magenta	paleturquoise	lightcyan	yellow	darkseagreen4
ENSG00000135469	COQ10A	white	blue	lightsteelblue	blue3	blue	ivory
ENSG00000135472	FAIM2	black	blue	steelblue	magenta	darkslateblue	paleturquoise
ENSG00000135473	PAN2	black	blue	brown	skyblue2	purple	darkseagreen4
ENSG00000135476	ESPL1	saddlebrown	greenyellow	thistle2	mediumpurple3	steelblue	darkolivegreen
ENSG00000135480	KRT7	white	blue	lightsteelblue	royalblue3	brown4	deeppink1
ENSG00000135482	ZC3H10	black	magenta	magenta	green	turquoise	bisque4
ENSG00000135486	HNRNPA1	cyan	coral1	steelblue	turquoise	red	honeydew1
ENSG00000135502	SLC26A10	darkred	blue	steelblue	yellow2	ivory	lightsteelblue
ENSG00000135503	ACVR1B	darkorange	blue	brown	blue	grey	paleturquoise
ENSG00000135506	OS9	black	royalblue	lightsteelblue	maroon	red	lightpink3
ENSG00000135519	KCNH3	black	blue	lightsteelblue	pink	sienna3	turquoise
ENSG00000135521	LTV1	darkorange	cyan	pink	lightcyan	salmon	brown4
ENSG00000135525	MAP7	turquoise	blue	paleturquoise	violet	brown	grey
ENSG00000135535	CD164	black	blue	darkmagenta	yellow	pink	darkmagenta
ENSG00000135537	AFG1L	turquoise	green	paleturquoise	pink	black	antiquewhite2
ENSG00000135540	NHSL1	white	blue	lightsteelblue	darkolivegreen2	lightcyan	darkseagreen3
ENSG00000135541	AHI1	turquoise	blue	magenta	white	pink	cyan
ENSG00000135547	HEY2	white	green	lightsteelblue	skyblue3	thistle1	mediumorchid
ENSG00000135549	PKIB	grey	lightgreen	lightsteelblue	indianred4	turquoise	blue
ENSG00000135587	SMPD2	green	lightgreen	brown2	midnightblue	tan	lightgreen
ENSG00000135596	MICAL1	turquoise	yellow	lightsteelblue	darkseagreen3	orangered3	plum2
ENSG00000135597	REPS1	turquoise	blue	paleturquoise	tan	red	black
ENSG00000135604	STX11	cyan	blue	steelblue	firebrick3	plum1	darkred
ENSG00000135605	TEC	turquoise	brown	pink	darkolivegreen2	black	grey
ENSG00000135617	PRADC1	white	tan	lightsteelblue	cyan	grey60	darkred
ENSG00000135622	SEMA4F	turquoise	blue	lightsteelblue	maroon	white	darkseagreen4
ENSG00000135624	CCT7	cyan	royalblue	darkseagreen4	grey60	salmon	darkseagreen4
ENSG00000135631	RAB11FIP5	darkred	lightgreen	brown2	purple	yellow	darkred
ENSG00000135632	SMYD5	darkred	lightgreen	brown2	lightcyan	palevioletred3	lightgreen
ENSG00000135636	DYSF	turquoise	blue	brown2	violet	turquoise	darkred
ENSG00000135637	CCDC142	white	lightgreen	lightsteelblue	green	turquoise	cyan
ENSG00000135643	KCNMB4	turquoise	blue	paleturquoise	thistle1	lightyellow	turquoise
ENSG00000135655	USP15	black	lightgreen	pink	brown	brown	darkseagreen4
ENSG00000135677	GNS	black	violet	lightgreen	maroon	purple	antiquewhite1
ENSG00000135678	CPM	black	yellow	bisque4	salmon2	violet	darkturquoise
ENSG00000135679	MDM2	white	yellow	lightsteelblue	brown	darkseagreen4	paleturquoise
ENSG00000135686	KLHL36	black	lightgreen	steelblue	green	lightcyan1	darkturquoise
ENSG00000135698	MPHOSPH6	black	green	pink	lightsteelblue1	palevioletred3	black
ENSG00000135702	CHST5	black	lightgreen	lightgreen	cyan	grey	darkorange
ENSG00000135709	KIAA0513	cyan	lightgreen	honeydew1	turquoise	skyblue3	darkred
ENSG00000135720	DYNC1LI2	lightgreen	lightgreen	lightgreen	darkgrey	magenta	sienna3
ENSG00000135722	FBXL8	black	brown	darkmagenta	navajowhite2	darkturquoise	plum1
ENSG00000135723	FHOD1	turquoise	brown	lightgreen	violet	darkorange2	darkred
ENSG00000135736	CCDC102A	black	lightgreen	pink	purple	green	red
ENSG00000135740	SLC9A5	white	purple	darkolivegreen	pink	magenta	mediumpurple3
ENSG00000135744	AGT	black	brown	lightsteelblue	thistle2	darkred	mediumpurple
ENSG00000135749	PCNX2	turquoise	purple	lightsteelblue	coral1	magenta	blue
ENSG00000135750	KCNK1	turquoise	blue	lightsteelblue	red	magenta	darkturquoise
ENSG00000135763	URB2	darkorange	cyan	pink	lightcyan	grey	brown4
ENSG00000135766	EGLN1	black	blue	lightgreen	darkred	bisque4	blue
ENSG00000135773	CAPN9	white	lightgreen	lightsteelblue	skyblue3	turquoise	grey
ENSG00000135775	COG2	turquoise	magenta	lightsteelblue	lightcyan	green	green
ENSG00000135776	ABCB10	black	lightgreen	lightgreen	yellow	turquoise	lightcyan1
ENSG00000135778	NTPCR	turquoise	blue	paleturquoise	pink	brown	grey
ENSG00000135801	TAF5L	black	blue	brown	violet	brown	coral1
ENSG00000135821	GLUL	black	blue	indianred4	salmon2	orangered4	orangered
ENSG00000135823	STX6	darkolivegreen	yellow	brown2	indianred3	lightcoral	blue
ENSG00000135828	RNASEL	cyan	blue	lightsteelblue	paleturquoise	darkgreen	paleturquoise
ENSG00000135829	DHX9	black	magenta	darkmagenta	plum	salmon	darkviolet
ENSG00000135835	KIAA1614	white	blue	lightsteelblue	blue	tan	darkseagreen4
ENSG00000135837	CEP350	black	coral2	lightgreen	brown4	grey	paleturquoise
ENSG00000135838	NPL	lightyellow	yellow	lightsteelblue	darkgreen	lightyellow	darkgrey
ENSG00000135842	NIBAN1	turquoise	blue	paleturquoise	skyblue	royalblue	maroon
ENSG00000135845	PIGC	black	blue	lightsteelblue	turquoise	salmon	black
ENSG00000135862	LAMC1	darkgreen	yellow	lightsteelblue	magenta	lightsteelblue1	turquoise
ENSG00000135870	RC3H1	cyan	lightgreen	lightgreen	brown	turquoise	lightcyan
ENSG00000135899	SP110	turquoise	brown	lightsteelblue	paleturquoise	blue	lavenderblush3
ENSG00000135900	MRPL44	white	green	paleturquoise	lightsteelblue	mediumpurple3	yellowgreen
ENSG00000135905	DOCK10	white	yellow	lightsteelblue	navajowhite1	violet	blue
ENSG00000135912	TTLL4	turquoise	blue	lightsteelblue	lightcyan	purple	paleturquoise
ENSG00000135913	USP37	black	lightgreen	lightgreen	darkgrey	greenyellow	darkorange
ENSG00000135914	HTR2B	cyan	blue	darkolivegreen	deeppink	skyblue2	blue
ENSG00000135916	ITM2C	cyan	blue	steelblue	maroon	darkred	turquoise
ENSG00000135917	SLC19A3	maroon	lightgreen	plum3	blue2	white	lightblue4
ENSG00000135919	SERPINE2	darkgreen	brown	lightsteelblue	deeppink	lightsteelblue1	blue
ENSG00000135924	DNAJB2	lightgreen	black	mediumorchid	grey60	greenyellow	darkseagreen4
ENSG00000135926	TMBIM1	darkolivegreen	blue	brown	mediumpurple2	honeydew1	lightgreen
ENSG00000135929	CYP27A1	turquoise	blue	pink	palevioletred3	purple	green
ENSG00000135930	EIF4E2	darkred	blue	brown2	turquoise	green	lightgreen
ENSG00000135931	ARMC9	white	blue	lightsteelblue	black	grey	blue
ENSG00000135932	CAB39	black	darkmagenta	lightgreen	blueviolet	floralwhite	blue
ENSG00000135940	COX5B	white	palevioletred3	lightsteelblue	black	grey60	antiquewhite2
ENSG00000135945	REV1	turquoise	pink	paleturquoise	brown	grey	palevioletred3
ENSG00000135951	TSGA10	green	lightgreen	brown	midnightblue	yellow	darkseagreen4
ENSG00000135953	MFSD9	black	lightgreen	lightsteelblue	green	lightcyan1	darkorange
ENSG00000135956	TMEM127	turquoise	lightgreen	lightsteelblue	maroon	salmon	darkolivegreen4
ENSG00000135966	TGFBRAP1	black	blue	lightsteelblue	blue	turquoise	darkviolet
ENSG00000135968	GCC2	lightgreen	coral2	lightgreen	darkgrey	lightcyan	lightcyan
ENSG00000135972	MRPS9	white	darkgrey	lightsteelblue	lightsteelblue1	red	yellowgreen
ENSG00000135974	C2orf49	black	salmon	darkmagenta	brown	lightcyan	skyblue3
ENSG00000135976	ANKRD36	cyan	blue	steelblue	darkolivegreen	plum	turquoise
ENSG00000135999	EPC2	black	blue	lightgreen	brown4	brown	lightgreen
ENSG00000136002	ARHGEF4	white	lightgreen	lightsteelblue	coral1	white	lightgreen
ENSG00000136003	ISCU	white	darkmagenta	lightsteelblue	black	orange	darkred
ENSG00000136010	ALDH1L2	white	lightgreen	lightsteelblue	floralwhite	lightpink4	blue
ENSG00000136014	USP44	turquoise	yellow	brown	magenta	blue	paleturquoise
ENSG00000136021	SCYL2	black	blue	darkmagenta	yellow	brown	lightcyan1
ENSG00000136026	CKAP4	black	yellow	brown2	thistle3	pink	blue
ENSG00000136040	PLXNC1	turquoise	yellow	darkolivegreen	lavenderblush3	brown	paleturquoise
ENSG00000136044	APPL2	black	blue	lightgreen	brown4	turquoise	paleturquoise
ENSG00000136045	PWP1	black	magenta	brown2	lightcyan	turquoise	red
ENSG00000136048	DRAM1	darkolivegreen	brown	darkolivegreen4	palevioletred3	darkslateblue	antiquewhite4
ENSG00000136051	WASHC4	lightgreen	yellow	lightgreen	yellow	blue	grey
ENSG00000136052	SLC41A2	darkolivegreen	blue	lightsteelblue	magenta	violet	blue
ENSG00000136059	VILL	turquoise	darkturquoise	paleturquoise	brown	skyblue	paleturquoise
ENSG00000136068	FLNB	orange	lightgreen	lightsteelblue	firebrick3	saddlebrown	darkseagreen1
ENSG00000136098	NEK3	turquoise	lightgreen	lightsteelblue	cyan	tan	lightgreen
ENSG00000136100	VPS36	black	antiquewhite4	lightgreen	darkred	salmon	brown4
ENSG00000136104	RNASEH2B	turquoise	green	lightsteelblue	turquoise	magenta	black
ENSG00000136108	CKAP2	black	navajowhite2	steelblue	darkgrey	grey	mistyrose
ENSG00000136111	TBC1D4	white	lightgreen	paleturquoise	brown	lightgreen	darkseagreen3
ENSG00000136114	THSD1	turquoise	brown	skyblue1	red	darkorange	sienna4
ENSG00000136122	BORA	white	lightgreen	lightsteelblue	maroon	salmon	lightgreen
ENSG00000136141	LRCH1	white	lightgreen	lightpink4	darkgrey	blue	plum3
ENSG00000136143	SUCLA2	white	white	paleturquoise	palevioletred	mediumpurple3	yellowgreen
ENSG00000136144	RCBTB1	turquoise	blue	paleturquoise	yellow	green	green
ENSG00000136146	MED4	black	green	paleturquoise	darkolivegreen2	darkolivegreen	darkmagenta
ENSG00000136147	PHF11	turquoise	blue	lightsteelblue	paleturquoise	blue	lavenderblush3
ENSG00000136149	RPL13AP25	turquoise	tan	lightcyan	turquoise	thistle	magenta
ENSG00000136152	COG3	black	magenta	lightgreen	darkturquoise	pink	paleturquoise
ENSG00000136153	LMO7	white	blue	lightsteelblue	yellow3	darkorange2	darkseagreen3
ENSG00000136155	SCEL	brown4	lightgreen	orangered3	antiquewhite4	yellow	lavenderblush2
ENSG00000136156	ITM2B	cyan	blue	lightgreen	honeydew	darkgrey	darkred
ENSG00000136158	SPRY2	turquoise	yellow	lightcoral	mistyrose	blue	lavenderblush
ENSG00000136159	NUDT15	turquoise	lightsteelblue1	paleturquoise	darkolivegreen2	magenta	skyblue3
ENSG00000136160	EDNRB	darkolivegreen	lightgreen	brown	mistyrose	brown	navajowhite
ENSG00000136161	RCBTB2	darkorange	yellow	steelblue	black	red	paleturquoise
ENSG00000136167	LCP1	lightyellow	yellow	antiquewhite4	darkorange	midnightblue	darkgrey
ENSG00000136169	SETDB2	turquoise	lightgreen	brown	lightcoral	yellow	darkred
ENSG00000136193	SCRN1	black	lightgreen	lightsteelblue	mediumpurple1	plum1	antiquewhite2
ENSG00000136197	C7orf25	turquoise	lightgreen	brown	darkolivegreen2	brown	cyan
ENSG00000136205	TNS3	green	lightgreen	steelblue	thistle2	darkred	blue
ENSG00000136206	SPDYE1	palevioletred3	lightgreen	magenta	turquoise	turquoise	black
ENSG00000136213	CHST12	black	lightgreen	pink	midnightblue	skyblue3	plum1
ENSG00000136235	GPNMB	turquoise	lightgreen	lightsteelblue	thistle4	plum2	brown2
ENSG00000136237	RAPGEF5	turquoise	blue	darkolivegreen4	firebrick3	darkorange	plum3
ENSG00000136238	RAC1	black	blue	darkmagenta	honeydew	darkolivegreen	steelblue
ENSG00000136240	KDELR2	darkolivegreen	orange	brown2	magenta4	pink	powderblue
ENSG00000136243	NUP42	turquoise	lightgreen	paleturquoise	darkred	grey	skyblue3
ENSG00000136244	IL6	darkolivegreen	brown	brown2	indianred2	cyan	lightpink2
ENSG00000136247	ZDHHC4	turquoise	blue	lightsteelblue	turquoise	turquoise	black
ENSG00000136250	AOAH	lightyellow	blue	antiquewhite4	darkorange	tan	darkseagreen2
ENSG00000136261	BZW2	white	magenta	lightsteelblue	pink	brown	antiquewhite2
ENSG00000136267	DGKB	cyan	blue	steelblue	lightblue4	violet	turquoise
ENSG00000136270	TBRG4	darkred	plum	darkslateblue	cyan	grey60	lightgreen
ENSG00000136271	DDX56	turquoise	tan	honeydew1	midnightblue	grey	cyan
ENSG00000136273	HUS1	black	blue	pink	orangered4	turquoise	mediumpurple3
ENSG00000136274	NACAD	white	blue	lightsteelblue	darkolivegreen2	midnightblue	brown4
ENSG00000136279	DBNL	darkgrey	yellow	paleturquoise	midnightblue	brown	lightgreen
ENSG00000136280	CCM2	darkgrey	lightgreen	thistle3	purple	pink	cyan
ENSG00000136286	MYO1G	lightyellow	blue	lightsteelblue	darkolivegreen4	tan	darkseagreen2
ENSG00000136295	TTYH3	white	pink	lightsteelblue	darkgreen	brown	blue
ENSG00000136319	TTC5	cyan	blue	steelblue	plum	darkseagreen4	darkseagreen4
ENSG00000136367	ZFHX2	black	lightgreen	paleturquoise	brown	yellow	darkseagreen4
ENSG00000136371	MTHFS	white	lightgreen	lightsteelblue	turquoise	yellow	antiquewhite2
ENSG00000136378	ADAMTS7	white	yellow	lightsteelblue	saddlebrown	yellow	paleturquoise
ENSG00000136379	ABHD17C	turquoise	lightgreen	lightsteelblue	pink	brown	darkseagreen4
ENSG00000136381	IREB2	black	darkviolet	lightgreen	brown	yellow4	brown4
ENSG00000136383	ALPK3	white	magenta	lightsteelblue	violet	midnightblue	firebrick3
ENSG00000136404	TM6SF1	cyan	lightgreen	lightsteelblue	tan3	blue	steelblue
ENSG00000136425	CIB2	white	blue	lightsteelblue	maroon	lightgreen	grey
ENSG00000136436	CALCOCO2	turquoise	magenta	lightsteelblue	darkolivegreen2	honeydew1	darkturquoise
ENSG00000136444	RSAD1	white	darkmagenta	lightsteelblue	lightsteelblue	lightgreen	blue
ENSG00000136448	NMT1	darkred	cyan	steelblue	midnightblue	blue	darkorange
ENSG00000136449	MYCBPAP	black	yellow	pink	sienna3	turquoise	paleturquoise
ENSG00000136450	SRSF1	green	darkolivegreen	magenta	white	darkolivegreen	antiquewhite2
ENSG00000136451	VEZF1	turquoise	blue	paleturquoise	brown	grey	blue
ENSG00000136457	CHAD	cyan	lightgreen	brown2	turquoise	magenta	turquoise
ENSG00000136463	TACO1	white	darkgrey	lightsteelblue	pink	mediumpurple3	antiquewhite2
ENSG00000136478	TEX2	black	lightgreen	paleturquoise	darkgrey	orangered3	sienna3
ENSG00000136485	DCAF7	black	pink	lightsteelblue	darkgrey	brown	darkgreen
ENSG00000136490	LIMD2	turquoise	blue	lightsteelblue	darkorange	midnightblue	darkgrey
ENSG00000136504	KAT7	turquoise	magenta	paleturquoise	tan	turquoise	darkviolet
ENSG00000136514	RTP4	cyan	yellow	yellowgreen	paleturquoise	blue	lavenderblush3
ENSG00000136518	ACTL6A	black	magenta	lightsteelblue	lightcyan	yellow	brown4
ENSG00000136521	NDUFB5	white	blue	lightsteelblue	mediumpurple4	mediumpurple3	skyblue3
ENSG00000136522	MRPL47	turquoise	darkgrey	darkseagreen4	lightsteelblue1	orange	brown4
ENSG00000136527	TRA2B	darkolivegreen	black	brown2	darkmagenta	greenyellow	darkorange
ENSG00000136536	MARCHF7	black	darkorange	darkmagenta	yellow	blue	lightcyan1
ENSG00000136541	ERMN	cyan	lightgreen	darkseagreen3	antiquewhite2	sienna3	navajowhite1
ENSG00000136542	GALNT5	darkgreen	blue	darkolivegreen	floralwhite	yellow	paleturquoise
ENSG00000136546	SCN7A	cyan	yellow	steelblue	coral4	navajowhite2	turquoise
ENSG00000136560	TANK	black	blue	darkmagenta	darkred	green	plum2
ENSG00000136574	GATA4	white	blue	lightsteelblue	skyblue	grey	antiquewhite2
ENSG00000136603	SKIL	white	brown	lightsteelblue	bisque4	yellowgreen	blue
ENSG00000136628	EPRS1	black	yellow4	paleturquoise	firebrick2	lightpink4	firebrick2
ENSG00000136630	HLX	turquoise	lightgreen	paleturquoise	firebrick3	cyan	darkorange
ENSG00000136631	VPS45	white	magenta	lightsteelblue	darkolivegreen2	yellow4	darkred
ENSG00000136634	IL10	lightyellow	lightgreen	lightsteelblue1	darkgreen	brown	darkgrey
ENSG00000136636	KCTD3	black	lightgreen	darkmagenta	brown	red	red
ENSG00000136643	RPS6KC1	black	lightgreen	darkmagenta	darkgrey	blue	darkred
ENSG00000136682	CBWD2	turquoise	lightgreen	paleturquoise	darkolivegreen2	turquoise	blue
ENSG00000136689	IL1RN	green	brown	lightsteelblue1	darkorange	turquoise	darkgrey
ENSG00000136699	SMPD4	cyan	lightgreen	honeydew1	green	brown	darkgreen
ENSG00000136709	WDR33	turquoise	antiquewhite4	darkolivegreen	tan	green	blue
ENSG00000136710	CCDC115	darkorange	lightgreen	steelblue	mediumorchid	blue	black
ENSG00000136715	SAP130	turquoise	green	brown	blue	turquoise	darkgreen
ENSG00000136717	BIN1	turquoise	lightgreen	paleturquoise	coral1	grey	grey
ENSG00000136718	IMP4	darkred	lightsteelblue1	darkseagreen4	midnightblue	palevioletred3	bisque4
ENSG00000136720	HS6ST1	turquoise	blue	mediumorchid	skyblue1	brown	palevioletred3
ENSG00000136731	UGGT1	black	orange	lightsteelblue	skyblue2	purple	lightgreen
ENSG00000136732	GYPC	paleturquoise	blue	lightsteelblue	turquoise	darkgreen	steelblue
ENSG00000136738	STAM	black	magenta	pink	orangered4	grey	darkred
ENSG00000136754	ABI1	white	lightgreen	darkmagenta	yellow	turquoise	turquoise
ENSG00000136758	YME1L1	black	bisque4	pink	orangered4	purple	brown4
ENSG00000136770	DNAJC1	white	blue	brown2	magenta	turquoise	antiquewhite4
ENSG00000136783	NIPSNAP3A	turquoise	blue	lightgreen	yellow	turquoise	turquoise
ENSG00000136802	LRRC8A	white	lightgreen	brown	tan3	bisque4	steelblue
ENSG00000136807	CDK9	turquoise	lightgreen	paleturquoise	green	grey	darkviolet
ENSG00000136810	TXN	darkorange	lightpink4	brown2	darkolivegreen2	maroon	black
ENSG00000136811	ODF2	darkolivegreen	lightgreen	brown	lightcyan	steelblue	antiquewhite2
ENSG00000136813	ECPAS	black	magenta	pink	plum	red	blue
ENSG00000136816	TOR1B	black	lightgreen	lightsteelblue	pink	lightcyan	cyan
ENSG00000136819	C9orf78	black	lightgreen	lightsteelblue	turquoise	darkolivegreen	thistle3
ENSG00000136824	SMC2	turquoise	lightgreen	paleturquoise	darkgrey	steelblue	grey
ENSG00000136826	KLF4	turquoise	thistle	coral1	lightpink4	cyan	darkorange
ENSG00000136827	TOR1A	black	lightgreen	brown2	darkred	red	lightgreen
ENSG00000136828	RALGPS1	white	blue	lightsteelblue	tan	turquoise	ivory
ENSG00000136830	NIBAN2	darkolivegreen	blue	brown2	green	lightcyan	plum2
ENSG00000136840	ST6GALNAC4	darkred	lightgreen	brown2	maroon	purple	lightgreen
ENSG00000136842	TMOD1	white	blue	lightsteelblue	pink	darkorange2	maroon
ENSG00000136848	DAB2IP	green	blue	brown	darkseagreen4	pink	darkgreen
ENSG00000136854	STXBP1	turquoise	purple	lightsteelblue	blue	red	red
ENSG00000136856	SLC2A8	cyan	blue	honeydew1	purple	yellow	darkgreen
ENSG00000136859	ANGPTL2	green	blue	brown	skyblue	skyblue	green
ENSG00000136861	CDK5RAP2	turquoise	blue	lightsteelblue	lightcyan1	brown	blue
ENSG00000136866	ZFP37	cyan	blue	darkseagreen4	yellow	brown4	grey
ENSG00000136867	SLC31A2	turquoise	lightgreen	lightgreen	blue	grey	turquoise
ENSG00000136868	SLC31A1	black	pink	pink	magenta4	blue	coral4
ENSG00000136869	TLR4	white	black	darkolivegreen4	magenta3	lightcoral	indianred3
ENSG00000136870	ZNF189	turquoise	blue	paleturquoise	salmon2	turquoise	paleturquoise
ENSG00000136872	ALDOB	turquoise	lightgreen	coral	darkseagreen2	green	lightskyblue4
ENSG00000136874	STX17	turquoise	blue	paleturquoise	darkgrey	pink	darkorange
ENSG00000136875	PRPF4	black	green	pink	lightcyan	orange	brown4
ENSG00000136877	FPGS	cyan	purple	honeydew1	cyan	orangered4	red
ENSG00000136878	USP20	black	lightgreen	darkmagenta	midnightblue	black	antiquewhite2
ENSG00000136888	ATP6V1G1	black	lightgreen	pink	darkolivegreen2	green	darkmagenta
ENSG00000136891	TEX10	black	magenta	pink	lightcyan	turquoise	brown4
ENSG00000136895	GARNL3	white	blue	lightsteelblue	black	turquoise	blueviolet
ENSG00000136897	MRPL50	turquoise	lightgreen	paleturquoise	darkolivegreen2	green	skyblue3
ENSG00000136908	DPM2	darkgrey	magenta	brown2	turquoise	blue	lightgreen
ENSG00000136925	TSTD2	turquoise	blue	paleturquoise	darkgrey	grey	sienna3
ENSG00000136928	GABBR2	cyan	lightgreen	lightsteelblue	thistle2	darkred	chocolate3
ENSG00000136930	PSMB7	cyan	darkgrey	darkslateblue	turquoise	grey60	brown4
ENSG00000136932	TRMO	turquoise	magenta	lightsteelblue	tan	ivory	black
ENSG00000136933	RABEPK	darkgrey	lightgreen	brown2	turquoise	brown	black
ENSG00000136935	GOLGA1	turquoise	antiquewhite4	saddlebrown	blue	brown	lightgreen
ENSG00000136936	XPA	darkmagenta	darkolivegreen	darkgrey	turquoise	turquoise	red
ENSG00000136937	NCBP1	black	bisque4	darkmagenta	lightcyan	black	green
ENSG00000136938	ANP32B	cyan	magenta	lightsteelblue	turquoise	turquoise	black
ENSG00000136940	PDCL	white	yellow	lightpink4	indianred3	yellow	orange
ENSG00000136942	RPL35	palevioletred3	tan	lightcyan	turquoise	red	black
ENSG00000136944	LMX1B	turquoise	yellow	darkolivegreen	magenta	darkmagenta	paleturquoise
ENSG00000136950	ARPC5L	darkred	blue	darkseagreen4	darkolivegreen2	darkred	darkred
ENSG00000136960	ENPP2	turquoise	blue	lightsteelblue	red	ivory	blue
ENSG00000136982	DSCC1	white	blue	lightsteelblue	yellow	yellow4	paleturquoise
ENSG00000136986	DERL1	black	purple	pink	turquoise	pink	turquoise
ENSG00000136997	MYC	darkolivegreen	brown	brown2	indianred2	cyan	lightpink2
ENSG00000136999	CCN3	cyan	blue	skyblue1	yellow2	darkmagenta	green
ENSG00000137033	IL33	turquoise	blue	lightsteelblue	palevioletred3	purple	turquoise
ENSG00000137038	DMAC1	white	lightgreen	lightsteelblue	pink	orange	antiquewhite2
ENSG00000137040	RANBP6	black	blue	pink	brown	green	green
ENSG00000137054	POLR1E	darkred	cyan	steelblue	saddlebrown	yellow	black
ENSG00000137055	PLAA	black	darkgrey	paleturquoise	orangered4	red	brown4
ENSG00000137070	IL11RA	white	pink	brown2	maroon	black	darkred
ENSG00000137073	UBAP2	turquoise	tan	paleturquoise	darkgrey	maroon	darkgreen
ENSG00000137074	APTX	darkorange	magenta	brown2	grey60	pink	lightgreen
ENSG00000137075	RNF38	black	blue	lightsteelblue	darkgrey	lightcyan	firebrick3
ENSG00000137076	TLN1	black	darkmagenta	brown2	salmon1	yellow	darkgreen
ENSG00000137077	CCL21	turquoise	blue	paleturquoise	green3	indianred4	darkseagreen2
ENSG00000137078	SIT1	lightcyan1	lightgreen	floralwhite	darkolivegreen4	lightcyan	darkseagreen2
ENSG00000137094	DNAJB5	turquoise	mediumpurple2	skyblue2	violet	plum2	coral1
ENSG00000137098	SPAG8	darkorange	lightgreen	brown2	salmon4	turquoise	grey
ENSG00000137100	DCTN3	white	tan	darkslateblue	turquoise	red	black
ENSG00000137101	CD72	turquoise	blue	lightsteelblue	darkgreen	lightcyan	darkgrey
ENSG00000137103	TMEM8B	white	lightgreen	lightsteelblue	maroon	turquoise	lightpink3
ENSG00000137106	GRHPR	white	lightyellow	lightsteelblue	lightsteelblue	royalblue	antiquewhite2
ENSG00000137124	ALDH1B1	cyan	lightgreen	darkseagreen4	lightcyan	blue	darkred
ENSG00000137133	HINT2	white	lightyellow	lightsteelblue	black	grey60	antiquewhite2
ENSG00000137135	ARHGEF39	black	blue	brown2	tan	purple	darkseagreen4
ENSG00000137145	DENND4C	black	yellow	lightgreen	darkolivegreen	brown	lightcyan
ENSG00000137154	RPS6	palevioletred3	tan	lightcyan	turquoise	red	black
ENSG00000137161	CNPY3	turquoise	darkturquoise	paleturquoise	skyblue2	purple	darkseagreen4
ENSG00000137166	FOXP4	cyan	lightgreen	honeydew1	purple	brown	darkgreen
ENSG00000137168	PPIL1	turquoise	lightgreen	lightsteelblue	darkolivegreen2	bisque4	antiquewhite2
ENSG00000137171	KLC4	white	blue	brown2	maroon	orange	red
ENSG00000137177	KIF13A	turquoise	lightgreen	lightgreen	blue	floralwhite	sienna3
ENSG00000137185	ZSCAN9	turquoise	pink	lightsteelblue	darkorange2	brown	steelblue
ENSG00000137193	PIM1	darkolivegreen	brown	brown2	bisque4	cyan	darkorange
ENSG00000137198	GMPR	white	lightgreen	lightsteelblue	cyan	grey	darkturquoise
ENSG00000137200	CMTR1	green	plum	brown	blue	blue	darkolivegreen4
ENSG00000137203	TFAP2A	ivory	yellow	salmon4	thistle1	lightyellow	navajowhite2
ENSG00000137204	SLC22A7	white	blue	lightsteelblue	antiquewhite1	plum2	coral1
ENSG00000137207	YIPF3	turquoise	lightgreen	darkmagenta	maroon	darkgrey	lightpink3
ENSG00000137210	TMEM14B	white	blue	lightsteelblue	darkolivegreen2	brown	darkmagenta
ENSG00000137216	TMEM63B	turquoise	blue	lightsteelblue	purple	darkgrey	darkgreen
ENSG00000137218	FRS3	black	lightgreen	magenta	mediumorchid	grey	lightgreen
ENSG00000137221	TJAP1	black	magenta	lightgreen	green	turquoise	darkgreen
ENSG00000137225	CAPN11	white	blue	lightsteelblue	turquoise	skyblue2	lightgreen
ENSG00000137251	TINAG	white	blue	lightsteelblue	grey	turquoise	grey
ENSG00000137265	IRF4	turquoise	lightgreen	lightsteelblue	firebrick4	brown	lightcoral
ENSG00000137266	SLC22A23	cyan	lightgreen	lightsteelblue	green	pink	blue
ENSG00000137267	TUBB2A	white	skyblue	brown	magenta2	palevioletred3	tan4
ENSG00000137269	LRRC1	cyan	purple	magenta	brown	magenta	paleturquoise
ENSG00000137273	FOXF2	turquoise	blue	lightsteelblue	firebrick3	darkred	blue
ENSG00000137274	BPHL	turquoise	blue	lightsteelblue	orangered1	brown	yellowgreen
ENSG00000137275	RIPK1	turquoise	brown	brown	green	turquoise	darkseagreen4
ENSG00000137285	TUBB2B	turquoise	lightgreen	brown	magenta2	sienna3	paleturquoise
ENSG00000137288	UQCC2	white	lightsteelblue1	lightsteelblue	black	grey60	antiquewhite2
ENSG00000137309	HMGA1	darkred	blue	steelblue	tan	turquoise	darkred
ENSG00000137310	TCF19	turquoise	greenyellow	darkolivegreen	mediumpurple3	steelblue	darkolivegreen
ENSG00000137312	FLOT1	darkred	blue	steelblue	skyblue	grey60	cyan
ENSG00000137331	IER3	mediumpurple3	yellow	brown	slateblue	cyan	turquoise
ENSG00000137337	MDC1	turquoise	salmon	lightsteelblue	blue	green	darkviolet
ENSG00000137338	PGBD1	white	yellow	lightsteelblue	darkturquoise	turquoise	black
ENSG00000137343	ATAT1	turquoise	brown	lightsteelblue	lightcyan	turquoise	lightgreen
ENSG00000137364	TPMT	turquoise	blue	paleturquoise	darkolivegreen2	green	brown4
ENSG00000137392	CLPS	darkslateblue	lightgreen	mediumpurple2	indianred4	turquoise	deeppink
ENSG00000137393	RNF144B	orange	brown	darkolivegreen4	red	orangered3	orange
ENSG00000137404	NRM	turquoise	green	lightsteelblue	sienna3	blue	skyblue2
ENSG00000137409	MTCH1	darkred	black	steelblue	grey60	salmon	blue
ENSG00000137411	VARS2	white	lightgreen	darkmagenta	midnightblue	grey	cyan
ENSG00000137413	TAF8	turquoise	blue	brown	green	tan	turquoise
ENSG00000137414	FAM8A1	black	yellow	lightgreen	darkred	pink	lightcyan1
ENSG00000137434	C6orf52	cyan	green	mediumorchid	orangered4	honeydew1	cyan
ENSG00000137441	FGFBP2	black	blue	brown2	magenta	darkslateblue	green
ENSG00000137449	CPEB2	green	lightgreen	lightgreen	brown	turquoise	darkgrey
ENSG00000137460	FHDC1	turquoise	blue	lightsteelblue	tan	turquoise	darkseagreen4
ENSG00000137462	TLR2	darkorange2	brown	lightsteelblue1	darkorange	lightcyan	darkgrey
ENSG00000137463	MGARP	cyan	blue	steelblue	lightcyan	turquoise	turquoise
ENSG00000137474	MYO7A	black	lightgreen	antiquewhite4	darkgreen	paleturquoise	darkgrey
ENSG00000137478	FCHSD2	black	blue	lightsteelblue	darkgrey	brown	orange
ENSG00000137486	ARRB1	turquoise	floralwhite	skyblue1	sienna3	blue	plum2
ENSG00000137491	SLCO2B1	turquoise	pink	lightsteelblue	darkgreen	paleturquoise	darkgrey
ENSG00000137492	THAP12	white	green	darkmagenta	darkred	turquoise	brown4
ENSG00000137494	ANKRD42	white	black	lightsteelblue	grey60	greenyellow	grey
ENSG00000137496	IL18BP	turquoise	blue	brown	thistle	darkgrey	lavenderblush3
ENSG00000137497	NUMA1	cyan	magenta	pink	lightcyan1	honeydew1	antiquewhite2
ENSG00000137500	CCDC90B	black	blue	lightsteelblue	darkolivegreen2	pink	paleturquoise
ENSG00000137501	SYTL2	turquoise	yellow	lightsteelblue	navajowhite1	violet	turquoise
ENSG00000137502	RAB30	green	darkturquoise	saddlebrown	darkgrey	lightcyan1	plum2
ENSG00000137504	CREBZF	cyan	darkolivegreen	lightgreen	white	pink	lightcyan1
ENSG00000137507	LRRC32	turquoise	brown	brown	firebrick3	bisque4	steelblue
ENSG00000137509	PRCP	white	lightgreen	lightpink4	red	darkgreen	skyblue4
ENSG00000137513	NARS2	turquoise	lightsteelblue1	paleturquoise	orangered4	yellow4	skyblue3
ENSG00000137522	RNF121	black	darkolivegreen4	brown2	tan	yellow	darkolivegreen4
ENSG00000137547	MRPL15	turquoise	green	lightsteelblue	pink	mediumpurple3	brown4
ENSG00000137558	PI15	darkorange	blue	brown	navajowhite1	darkmagenta	grey
ENSG00000137563	GGH	white	greenyellow	lightsteelblue	mediumpurple2	darkorange	lightslateblue
ENSG00000137571	SLCO5A1	turquoise	blue	darkseagreen4	orangered3	brown	maroon
ENSG00000137573	SULF1	cyan	brown	darkolivegreen	magenta	darkslateblue	green
ENSG00000137574	TGS1	black	brown	lightsteelblue	lightcyan	orangered4	brown4
ENSG00000137575	SDCBP	black	lightgreen	darkmagenta	coral	floralwhite	antiquewhite2
ENSG00000137601	NEK1	turquoise	coral2	paleturquoise	darkgrey	midnightblue	turquoise
ENSG00000137628	DDX60	cyan	lightcyan1	yellowgreen	paleturquoise	blue	lavenderblush3
ENSG00000137642	SORL1	turquoise	lightgreen	brown2	lavenderblush3	midnightblue	mediumpurple4
ENSG00000137656	BUD13	white	magenta	lightsteelblue	tan	grey	black
ENSG00000137672	TRPC6	white	lightgreen	lightsteelblue	lightblue4	violet	turquoise
ENSG00000137691	CFAP300	turquoise	lightgreen	lightsteelblue	magenta	turquoise	blue
ENSG00000137692	DCUN1D5	black	green	darkseagreen4	darkolivegreen2	darkturquoise	brown4
ENSG00000137693	YAP1	black	blue	darkmagenta	darkgrey	coral2	lightgreen
ENSG00000137699	TRIM29	brown4	lightgreen	orangered3	antiquewhite4	yellow	lavenderblush2
ENSG00000137700	SLC37A4	turquoise	blue	paleturquoise	mediumorchid	sienna3	lightgreen
ENSG00000137709	POU2F3	turquoise	lightgreen	lightsteelblue	antiquewhite4	yellow	lavenderblush2
ENSG00000137710	RDX	black	lightgreen	lightgreen	darkgrey	turquoise	green
ENSG00000137713	PPP2R1B	darkolivegreen	black	brown	blue2	white	turquoise
ENSG00000137714	FDX1	white	lightgreen	paleturquoise	mediumpurple4	yellow	skyblue3
ENSG00000137720	C11orf1	white	yellow	lightsteelblue	darkolivegreen2	grey	blue4
ENSG00000137726	FXYD6	black	yellow	steelblue	thistle2	darkred	lightsteelblue
ENSG00000137727	ARHGAP20	turquoise	lightgreen	darkslateblue	blue2	white	green
ENSG00000137731	FXYD2	black	yellow	steelblue	thistle2	lightcyan	turquoise
ENSG00000137752	CASP1	turquoise	brown	yellowgreen	thistle	darkgrey	mediumpurple1
ENSG00000137760	ALKBH8	black	lightgreen	brown	lightcyan	darkgrey	bisque4
ENSG00000137764	MAP2K5	turquoise	darkmagenta	lightsteelblue	lightcyan1	pink	darkolivegreen4
ENSG00000137767	SQOR	white	blue	lightsteelblue	grey60	blue	lightgreen
ENSG00000137770	CTDSPL2	cyan	lightgreen	lightgreen	yellow	white	lightcyan1
ENSG00000137776	SLTM	black	magenta	lightgreen	brown	lightpink4	paleturquoise
ENSG00000137801	THBS1	darkolivegreen	blue	brown2	lightpink4	cyan	darkorange
ENSG00000137802	MAPKBP1	white	blue	darkmagenta	green	lightgreen	darkgreen
ENSG00000137804	NUSAP1	saddlebrown	greenyellow	thistle2	mediumpurple3	steelblue	darkolivegreen
ENSG00000137806	NDUFAF1	white	blue	lightsteelblue	pink	steelblue	antiquewhite2
ENSG00000137807	KIF23	saddlebrown	greenyellow	thistle2	mediumpurple3	steelblue	darkolivegreen
ENSG00000137809	ITGA11	green	lightgreen	steelblue	magenta	brown	orangered1
ENSG00000137814	HAUS2	black	blue	darkmagenta	orangered4	greenyellow	red
ENSG00000137815	RTF1	turquoise	brown2	lightgreen	darkgrey	darkolivegreen	darkviolet
ENSG00000137817	PARP6	turquoise	magenta	lightsteelblue	green	grey60	cyan
ENSG00000137818	RPLP1	palevioletred3	tan	lightcyan	turquoise	red	black
ENSG00000137819	PAQR5	turquoise	yellow	bisque4	mediumpurple2	skyblue2	steelblue
ENSG00000137821	LRRC49	white	blue	lightsteelblue	violet	plum2	turquoise
ENSG00000137822	TUBGCP4	black	pink	pink	lightcyan	purple	blue
ENSG00000137824	RMDN3	darkorange	magenta	steelblue	lightcyan	white	brown4
ENSG00000137825	ITPKA	white	purple	lightsteelblue	yellowgreen	magenta	turquoise
ENSG00000137831	UACA	orange	lightgreen	darkseagreen4	firebrick3	yellow	steelblue
ENSG00000137834	SMAD6	turquoise	brown	brown	coral3	yellowgreen	chocolate4
ENSG00000137841	PLCB2	lightyellow	yellow	antiquewhite4	darkorange	paleturquoise	darkgrey
ENSG00000137842	TMEM62	black	blue	lightsteelblue	tan	turquoise	bisque4
ENSG00000137843	PAK6	white	blue	lightsteelblue	skyblue	orangered4	ivory
ENSG00000137845	ADAM10	black	blue	lightsteelblue	brown	lightgreen	paleturquoise
ENSG00000137857	DUOX1	black	blue	darkolivegreen	magenta	turquoise	turquoise
ENSG00000137869	CYP19A1	white	blue	lightsteelblue	black	lightyellow	blue
ENSG00000137871	ZNF280D	cyan	lightgreen	saddlebrown	darkturquoise	coral2	darkgreen
ENSG00000137872	SEMA6D	turquoise	purple	brown	brown	magenta	grey
ENSG00000137876	RSL24D1	black	yellow4	pink	turquoise	lightpink4	honeydew1
ENSG00000137877	SPTBN5	white	lightgreen	lightsteelblue	yellowgreen	royalblue	red
ENSG00000137880	GCHFR	white	blue	lightsteelblue	turquoise	brown	antiquewhite4
ENSG00000137936	BCAR3	green	blue	brown2	skyblue3	grey	thistle1
ENSG00000137941	TTLL7	cyan	lightgreen	darkseagreen4	maroon	darkmagenta	turquoise
ENSG00000137942	FNBP1L	white	blue	darkmagenta	red	turquoise	magenta4
ENSG00000137944	KYAT3	darkmagenta	lightgreen	mediumorchid	darkorange2	tan	red
ENSG00000137947	GTF2B	black	magenta	magenta	skyblue4	black	lightcyan1
ENSG00000137955	RABGGTB	turquoise	magenta	darkseagreen4	lightcyan	grey60	brown4
ENSG00000137959	IFI44L	cyan	lightcyan1	yellowgreen	paleturquoise	blue	lavenderblush3
ENSG00000137960	GIPC2	white	lightgreen	lightsteelblue	lightcoral	blue	darkred
ENSG00000137962	ARHGAP29	cyan	brown	lightpink4	red	midnightblue	orange
ENSG00000137965	IFI44	cyan	lightcyan1	yellowgreen	paleturquoise	blue	lavenderblush3
ENSG00000137968	SLC44A5	grey	yellow	brown2	turquoise	turquoise	grey
ENSG00000137970	RPL7P9	lightcyan	blue	lightcyan	greenyellow	thistle	magenta
ENSG00000137992	DBT	turquoise	lightgreen	paleturquoise	lightslateblue	orangered4	palevioletred1
ENSG00000137996	RTCA	turquoise	pink	paleturquoise	darkolivegreen2	red	brown4
ENSG00000138002	IFT172	white	lightgreen	brown2	blue	turquoise	darkseagreen4
ENSG00000138018	SELENOI	black	darkviolet	pink	brown	turquoise	green
ENSG00000138028	CGREF1	salmon4	blue	brown2	antiquewhite1	blue	ivory
ENSG00000138029	HADHB	white	firebrick4	lightsteelblue	skyblue1	lightgreen	palevioletred3
ENSG00000138030	KHK	black	lightgreen	pink	mediumorchid	darkred	plum2
ENSG00000138031	ADCY3	darkolivegreen	brown	brown	chocolate4	darkred	pink3
ENSG00000138032	PPM1B	turquoise	magenta	lightgreen	darkred	orangered4	darkturquoise
ENSG00000138035	PNPT1	turquoise	lightgreen	paleturquoise	lightcyan	blue	brown4
ENSG00000138036	DYNC2LI1	green	lightgreen	honeydew1	darkolivegreen2	pink	green
ENSG00000138050	THUMPD2	turquoise	brown	pink	darkorange2	pink	brown4
ENSG00000138061	CYP1B1	darkolivegreen	brown	brown	deeppink	plum3	blue
ENSG00000138069	RAB1A	black	plum3	darkmagenta	magenta4	pink	darkmagenta
ENSG00000138071	ACTR2	black	darkorange	darkmagenta	yellow	turquoise	lightcyan1
ENSG00000138073	PREB	darkred	lightgreen	darkslateblue	lightsteelblue	turquoise	darkred
ENSG00000138074	SLC5A6	darkorange	blue	steelblue	lightcyan	white	cyan
ENSG00000138078	PREPL	turquoise	blue	paleturquoise	darkgrey	red	lightcyan1
ENSG00000138080	EMILIN1	darkolivegreen	blue	brown2	floralwhite	lightsteelblue1	blue
ENSG00000138081	FBXO11	black	blue	lightgreen	darkgrey	grey60	sienna3
ENSG00000138085	ATRAID	white	salmon4	lightsteelblue	maroon	midnightblue	blue4
ENSG00000138092	CENPO	turquoise	brown	brown	firebrick4	darkred	darkgrey
ENSG00000138095	LRPPRC	turquoise	blue	paleturquoise	lightsteelblue	mediumpurple3	brown4
ENSG00000138100	TRIM54	white	lightgreen	lightsteelblue	yellow3	maroon	darkseagreen3
ENSG00000138101	DTNB	darkorange	blue	steelblue	tan	turquoise	red
ENSG00000138107	ACTR1A	darkred	lightgreen	honeydew1	maroon	salmon	darkolivegreen4
ENSG00000138111	MFSD13A	black	lightgreen	darkmagenta	black	blue	antiquewhite2
ENSG00000138115	CYP2C8	turquoise	lightgreen	brown	darkseagreen2	green	grey
ENSG00000138119	MYOF	green	lightgreen	darkolivegreen	black	honeydew1	blue
ENSG00000138131	LOXL4	cyan	blue	lightsteelblue	pink	darkorange2	blue
ENSG00000138134	STAMBPL1	turquoise	lightgreen	darkolivegreen	salmon2	black	darkturquoise
ENSG00000138135	CH25H	darkolivegreen	lightgreen	brown2	firebrick3	cyan	darkorange
ENSG00000138138	ATAD1	turquoise	blue	paleturquoise	darkred	black	antiquewhite2
ENSG00000138160	KIF11	saddlebrown	greenyellow	thistle2	mediumpurple3	steelblue	darkolivegreen
ENSG00000138161	CUZD1	turquoise	lightgreen	mediumpurple2	indianred4	turquoise	deeppink
ENSG00000138162	TACC2	white	blue	lightsteelblue	plum4	grey60	darkseagreen3
ENSG00000138166	DUSP5	mediumpurple3	blue	coral1	lightpink4	cyan	darkorange
ENSG00000138172	CALHM2	white	lightgreen	lightsteelblue	magenta	brown	blue
ENSG00000138175	ARL3	white	lightgreen	lightsteelblue	turquoise	lightcyan	black
ENSG00000138180	CEP55	saddlebrown	greenyellow	thistle2	mediumpurple3	steelblue	darkolivegreen
ENSG00000138182	KIF20B	black	navajowhite2	lightsteelblue	plum	steelblue	darkolivegreen
ENSG00000138185	ENTPD1	cyan	purple	darkolivegreen	firebrick3	darkmagenta	blue
ENSG00000138190	EXOC6	turquoise	lightgreen	lightgreen	yellow	skyblue	paleturquoise
ENSG00000138193	PLCE1	darkorange	darkred	steelblue	thistle2	magenta	turquoise
ENSG00000138207	RBP4	maroon	saddlebrown	plum3	blue2	white	lightblue4
ENSG00000138231	DBR1	black	green	saddlebrown	turquoise	red	bisque4
ENSG00000138246	DNAJC13	black	magenta	lightgreen	darkgrey	turquoise	cyan
ENSG00000138279	ANXA7	turquoise	blue	paleturquoise	darkolivegreen2	red	red
ENSG00000138286	FAM149B1	green	pink	honeydew1	green	blue	turquoise
ENSG00000138303	ASCC1	black	royalblue	paleturquoise	grey60	salmon	darkolivegreen4
ENSG00000138308	PLA2G12B	white	blue	lightsteelblue	purple	turquoise	coral1
ENSG00000138311	ZNF365	darkgreen	yellow	darkolivegreen	deeppink	lightsteelblue1	blue
ENSG00000138316	ADAMTS14	turquoise	blue	lightsteelblue	magenta	tan	paleturquoise
ENSG00000138326	RPS24	palevioletred3	tan	lightcyan	turquoise	red	black
ENSG00000138336	TET1	cyan	yellow	steelblue	green	magenta	paleturquoise
ENSG00000138346	DNA2	white	blue	lightsteelblue	darkturquoise	grey	darkseagreen4
ENSG00000138347	MYPN	turquoise	lightgreen	lightsteelblue	violet	darkorange2	firebrick3
ENSG00000138356	AOX1	black	yellow	bisque4	magenta	navajowhite2	orangered
ENSG00000138363	ATIC	cyan	lightgreen	darkseagreen4	lightcyan	turquoise	brown4
ENSG00000138375	SMARCAL1	green	lightgreen	steelblue	honeydew1	purple	paleturquoise
ENSG00000138376	BARD1	white	lightgreen	lightsteelblue	yellow	brown	grey
ENSG00000138378	STAT4	black	blue	plum	skyblue3	thistle1	thistle1
ENSG00000138379	MSTN	cyan	blue	steelblue	lightcyan	darkred	blue
ENSG00000138380	CARF	darkolivegreen	blue	brown2	yellow	salmon	green
ENSG00000138381	ASNSD1	black	magenta	pink	orangered4	purple	honeydew1
ENSG00000138382	METTL5	turquoise	blue	lightsteelblue	blue4	lightyellow	black
ENSG00000138385	SSB	black	royalblue	darkmagenta	lightcyan	salmon	brown4
ENSG00000138386	NAB1	darkred	brown	lightsteelblue	yellow	violet	turquoise
ENSG00000138395	CDK15	cyan	yellow	steelblue	darkseagreen1	coral1	paleturquoise
ENSG00000138398	PPIG	black	brown2	darkmagenta	darkgrey	darkolivegreen	lightcyan
ENSG00000138399	FASTKD1	white	blue	paleturquoise	pink	plum1	antiquewhite2
ENSG00000138400	MDH1B	white	lightgreen	lightsteelblue	darkolivegreen2	turquoise	turquoise
ENSG00000138411	HECW2	green	brown	brown2	skyblue3	darkorange	antiquewhite4
ENSG00000138413	IDH1	turquoise	blue	brown	lavenderblush2	skyblue1	turquoise
ENSG00000138430	OLA1	turquoise	tan	paleturquoise	darkolivegreen2	red	brown4
ENSG00000138433	CIR1	green	brown2	lightgreen	lightcyan1	darkolivegreen	paleturquoise
ENSG00000138434	ITPRID2	black	blue	lightgreen	white	coral2	green
ENSG00000138435	CHRNA1	black	blue	lightsteelblue	lavenderblush2	plum2	coral1
ENSG00000138439	FAM117B	darkred	lightgreen	darkseagreen4	brown4	blue	brown4
ENSG00000138442	WDR12	black	green	paleturquoise	lightcyan	pink	brown4
ENSG00000138443	ABI2	turquoise	lightgreen	paleturquoise	darkred	royalblue	lightcyan
ENSG00000138448	ITGAV	black	violet	darkmagenta	darkgrey	brown	darkred
ENSG00000138449	SLC40A1	green	blue	steelblue	lightcyan1	maroon	green
ENSG00000138459	SLC35A5	cyan	pink	lightsteelblue	yellow	grey	green
ENSG00000138463	SLC49A4	turquoise	blue	lightsteelblue	pink	navajowhite1	paleturquoise
ENSG00000138468	SENP7	darkred	lightgreen	honeydew1	darkturquoise	pink	lightcyan1
ENSG00000138472	GUCA1C	white	blue	lightsteelblue	black	plum2	antiquewhite2
ENSG00000138483	CCDC54	white	lightgreen	lightsteelblue	yellow	grey	grey
ENSG00000138495	COX17	white	blue	lightsteelblue	blue4	orange	antiquewhite2
ENSG00000138496	PARP9	turquoise	brown	yellowgreen	paleturquoise	blue	lavenderblush3
ENSG00000138587	MNS1	cyan	yellow	honeydew1	yellowgreen	red	turquoise
ENSG00000138592	USP8	black	antiquewhite4	lightgreen	darkgrey	turquoise	sienna3
ENSG00000138593	SECISBP2L	lightgreen	lightgreen	lightgreen	darkgrey	lightyellow	lightcyan
ENSG00000138594	TMOD3	white	yellow	lightpink4	indianred3	yellowgreen	green
ENSG00000138600	SPPL2A	black	blue	pink	brown	turquoise	paleturquoise
ENSG00000138604	GLCE	orange	brown	skyblue1	firebrick3	black	turquoise
ENSG00000138606	SHF	turquoise	blue	darkolivegreen	purple	blue	green
ENSG00000138613	APH1B	cyan	mediumpurple2	steelblue	lightsteelblue1	saddlebrown	antiquewhite4
ENSG00000138614	INTS14	black	lightgreen	lightsteelblue	lightcyan	yellow	red
ENSG00000138615	CILP	darkgreen	lightgreen	darkolivegreen	deeppink	lightsteelblue1	blue
ENSG00000138617	PARP16	turquoise	lightgreen	lightsteelblue	brown	turquoise	lightcyan
ENSG00000138621	PPCDC	turquoise	blue	lightgreen	honeydew1	grey	lightgreen
ENSG00000138622	HCN4	turquoise	blue	lightsteelblue	palevioletred2	brown2	darkred
ENSG00000138623	SEMA7A	darkolivegreen	lightgreen	brown	sienna3	darkorange	grey
ENSG00000138629	UBL7	white	lightyellow	lightsteelblue	honeydew1	grey60	lightpink3
ENSG00000138639	ARHGAP24	turquoise	lightgreen	lightgreen	cyan	plum1	darkviolet
ENSG00000138640	FAM13A	darkorange	lightgreen	brown2	darkturquoise	saddlebrown	green
ENSG00000138641	HERC3	black	blue	paleturquoise	darkgrey	salmon	green
ENSG00000138642	HERC6	darkorange	lightcyan1	brown2	paleturquoise	blue	lavenderblush3
ENSG00000138646	HERC5	cyan	magenta	yellowgreen	paleturquoise	blue	lavenderblush3
ENSG00000138658	ZGRF1	turquoise	greenyellow	lightsteelblue	darkturquoise	black	red
ENSG00000138660	AP1AR	black	brown	darkmagenta	yellow	salmon	lightcyan1
ENSG00000138663	COPS4	turquoise	darkolivegreen4	paleturquoise	darkolivegreen2	grey60	brown4
ENSG00000138668	HNRNPD	darkorange	lightgreen	darkmagenta	lightcyan	red	darkmagenta
ENSG00000138670	RASGEF1B	turquoise	black	lightsteelblue	bisque4	green	darkorange
ENSG00000138674	SEC31A	black	blue	lightsteelblue	thistle3	pink	blue
ENSG00000138675	FGF5	turquoise	blue	darkolivegreen	skyblue2	floralwhite	turquoise
ENSG00000138678	GPAT3	white	blue	lightsteelblue	slateblue	cyan	darkorange
ENSG00000138685	FGF2	white	lightgreen	darkmagenta	indianred3	brown	lightcyan1
ENSG00000138686	BBS7	white	lightgreen	lightsteelblue	darkseagreen3	darkgrey	green
ENSG00000138688	KIAA1109	black	coral2	lightgreen	darkgrey	black	darkorange
ENSG00000138696	BMPR1B	turquoise	blue	lightsteelblue	lavenderblush2	lightyellow	blue
ENSG00000138698	RAP1GDS1	black	green	lightsteelblue	lightcyan	brown	black
ENSG00000138709	LARP1B	black	lightgreen	pink	yellow	purple	brown4
ENSG00000138722	MMRN1	white	lightgreen	lightsteelblue	green3	indianred4	darkseagreen2
ENSG00000138735	PDE5A	cyan	lightgreen	darkolivegreen	lightblue4	darkmagenta	turquoise
ENSG00000138738	PRDM5	darkorange	blue	brown2	darkgrey	blue	lightcyan1
ENSG00000138741	TRPC3	turquoise	blue	lightsteelblue	thistle2	darkred	mediumpurple
ENSG00000138744	NAAA	cyan	yellow	steelblue	magenta	turquoise	green
ENSG00000138750	NUP54	darkolivegreen	magenta	darkmagenta	darkorange2	brown	darkmagenta
ENSG00000138755	CXCL9	turquoise	blue	antiquewhite2	lavenderblush1	skyblue3	lightblue3
ENSG00000138756	BMP2K	black	blue	darkmagenta	darkgrey	purple	darkseagreen4
ENSG00000138757	G3BP2	black	green	darkmagenta	darkgrey	brown4	lightcyan
ENSG00000138758	SEPTIN11	darkgreen	yellow	darkolivegreen	floralwhite	lightsteelblue1	blue
ENSG00000138759	FRAS1	turquoise	blue	lightsteelblue	purple	green	lightgreen
ENSG00000138760	SCARB2	black	blue	darkmagenta	honeydew	salmon	blue
ENSG00000138764	CCNG2	darkred	lightgreen	darkseagreen4	brown4	purple	blue
ENSG00000138767	CNOT6L	white	lightgreen	lightsteelblue	firebrick3	cyan	plum3
ENSG00000138768	USO1	turquoise	magenta	lightgreen	darkred	pink	blue
ENSG00000138771	SHROOM3	turquoise	blue	skyblue2	violet	brown4	firebrick3
ENSG00000138772	ANXA3	orange	yellow	skyblue1	yellow2	darkorange	orange
ENSG00000138777	PPA2	white	bisque4	paleturquoise	pink	black	brown4
ENSG00000138780	GSTCD	black	blue	darkmagenta	yellow	turquoise	lightgreen
ENSG00000138785	INTS12	black	blue	pink	blueviolet	red	tomato
ENSG00000138792	ENPEP	white	blue	darkmagenta	thistle2	darkred	mediumpurple
ENSG00000138794	CASP6	cyan	blue	steelblue	purple	grey	cyan
ENSG00000138795	LEF1	white	blue	lightsteelblue	yellow	skyblue2	blue
ENSG00000138796	HADH	white	blue	lightsteelblue	pink	lightgreen	yellowgreen
ENSG00000138798	EGF	white	blue	lightsteelblue	turquoise	orangered4	maroon
ENSG00000138801	PAPSS1	white	yellow	lightsteelblue	darkseagreen3	salmon	darkolivegreen1
ENSG00000138802	SEC24B	black	magenta	lightgreen	darkgrey	turquoise	lightcyan
ENSG00000138814	PPP3CA	darkolivegreen	blue	darkmagenta	red	orangered3	darkred
ENSG00000138821	SLC39A8	white	saddlebrown	lightsteelblue	yellow	mediumpurple2	grey
ENSG00000138823	MTTP	white	blue	lightsteelblue	orangered3	black	ivory
ENSG00000138829	FBN2	white	blue	lightsteelblue	skyblue3	thistle1	thistle1
ENSG00000138834	MAPK8IP3	lightgreen	purple	lightsteelblue	green	magenta	turquoise
ENSG00000138835	RGS3	white	yellow	pink	turquoise	maroon	blue
ENSG00000138867	GUCD1	white	salmon	lightsteelblue	skyblue1	lightgreen	palevioletred3
ENSG00000138942	RNF185	black	green	lightsteelblue	tan	turquoise	lightgreen
ENSG00000138944	SHISAL1	white	brown	brown	turquoise	turquoise	antiquewhite4
ENSG00000138964	PARVG	lightyellow	royalblue	antiquewhite4	darkorange	lavenderblush2	darkgrey
ENSG00000139044	B4GALNT3	white	blue	lightsteelblue	skyblue	lightgreen	maroon
ENSG00000139055	ERP27	turquoise	brown	lightsteelblue	black	turquoise	red
ENSG00000139083	ETV6	darkolivegreen	blue	brown	thistle	yellow	slateblue
ENSG00000139112	GABARAPL1	turquoise	blue	lightsteelblue	lightcyan1	black	blue
ENSG00000139116	KIF21A	white	lightgreen	lightsteelblue	brown	grey	darkseagreen3
ENSG00000139117	CPNE8	turquoise	brown	darkolivegreen4	magenta3	brown	indianred3
ENSG00000139131	YARS2	turquoise	green	paleturquoise	lightsteelblue1	mediumpurple3	brown4
ENSG00000139132	FGD4	lightgreen	blue	lightgreen	brown4	violet	paleturquoise
ENSG00000139133	ALG10	black	lightgreen	lightgreen	yellow	mediumorchid	grey
ENSG00000139146	SINHCAF	darkorange	blue	magenta	yellow	green	slateblue
ENSG00000139154	AEBP2	lightgreen	darkorange	darkmagenta	yellow	yellow	lightcyan1
ENSG00000139155	SLCO1C1	black	blue	lightsteelblue	palevioletred2	darkred	antiquewhite2
ENSG00000139160	ETFBKMT	turquoise	black	brown	turquoise	grey	brown4
ENSG00000139163	ETNK1	white	darkorange	darkmagenta	yellow	cyan	lightcyan1
ENSG00000139168	ZCRB1	turquoise	blue	paleturquoise	darkolivegreen2	darkolivegreen	darkmagenta
ENSG00000139173	TMEM117	turquoise	blue	paleturquoise	magenta4	royalblue	grey
ENSG00000139174	PRICKLE1	green	blue	steelblue	mediumpurple1	plum1	blueviolet
ENSG00000139178	C1RL	turquoise	brown	mediumpurple1	palevioletred3	navajowhite2	antiquewhite4
ENSG00000139180	NDUFA9	white	white	lightsteelblue	pink	mediumpurple3	yellowgreen
ENSG00000139182	CLSTN3	turquoise	brown	lightsteelblue	palevioletred3	navajowhite2	antiquewhite4
ENSG00000139187	KLRG1	white	blue	brown	blue	lightcyan	red
ENSG00000139190	VAMP1	black	blue	sienna3	orange	turquoise	darkorange
ENSG00000139192	TAPBPL	black	blue	lightsteelblue	paleturquoise	blue	lavenderblush3
ENSG00000139193	CD27	black	lightgreen	magenta	darkolivegreen4	lightcyan	darkgrey
ENSG00000139194	RBP5	turquoise	yellow	lightsteelblue	palevioletred3	navajowhite2	antiquewhite4
ENSG00000139197	PEX5	black	lightgreen	steelblue	lightcyan	turquoise	darkviolet
ENSG00000139200	PIANP	turquoise	lightgreen	pink	ivory	sienna3	turquoise
ENSG00000139209	SLC38A4	turquoise	lightgreen	lightsteelblue	palevioletred2	green	mediumorchid
ENSG00000139211	AMIGO2	cyan	black	darkolivegreen	black	darkmagenta	turquoise
ENSG00000139218	SCAF11	black	lightgreen	lightgreen	darkgrey	green	lightcyan
ENSG00000139233	LLPH	black	blue	brown2	darkolivegreen2	brown	darkred
ENSG00000139239	RPL14P1	lightcyan	tan	lightcyan	greenyellow	darkolivegreen4	magenta
ENSG00000139263	LRIG3	cyan	royalblue	steelblue	magenta	turquoise	green
ENSG00000139266	MARCHF9	lightgreen	black	mediumorchid	purple	grey	darkred
ENSG00000139269	INHBE	turquoise	blue	lightsteelblue	grey60	grey	darkseagreen4
ENSG00000139278	GLIPR1	darkolivegreen	yellow	lightsteelblue	darkgreen	midnightblue	green
ENSG00000139289	PHLDA1	green	brown	brown	skyblue3	darkred	blue
ENSG00000139291	TMEM19	black	yellow	lightgreen	darkred	grey	darkred
ENSG00000139318	DUSP6	turquoise	blue	darkolivegreen4	firebrick3	cyan	darkorange
ENSG00000139323	POC1B	black	pink	darkmagenta	yellow	darkgreen	steelblue
ENSG00000139324	TMTC3	white	darkorange	darkmagenta	yellow	grey	lightcyan1
ENSG00000139329	LUM	cyan	lightgreen	darkolivegreen	deeppink	lightsteelblue1	blue
ENSG00000139343	SNRPF	darkred	maroon	darkseagreen4	turquoise	red	black
ENSG00000139344	AMDHD1	green	yellow	brown	turquoise	grey	turquoise
ENSG00000139350	NEDD1	black	darkorange	lightgreen	yellow	turquoise	lightcyan1
ENSG00000139351	SYCP3	turquoise	blue	brown	brown	grey	grey
ENSG00000139354	GAS2L3	cyan	greenyellow	lightsteelblue	thistle1	lightyellow	navajowhite2
ENSG00000139364	TMEM132B	white	blue	lightsteelblue	thistle1	lightyellow	navajowhite2
ENSG00000139370	SLC15A4	black	yellow	lightsteelblue	violet	red	coral1
ENSG00000139372	TDG	white	salmon	brown2	darkturquoise	turquoise	brown4
ENSG00000139405	RITA1	white	blue	lightsteelblue	salmon4	orange	cyan
ENSG00000139410	SDSL	white	blue	lightsteelblue	lightsteelblue	plum1	turquoise
ENSG00000139428	MMAB	white	lightgreen	lightsteelblue	lightsteelblue	skyblue1	antiquewhite2
ENSG00000139433	GLTP	darkorange	blue	brown2	darkolivegreen2	yellow	lightgreen
ENSG00000139436	GIT2	black	yellow	lightsteelblue	lightcoral	magenta	darkred
ENSG00000139437	TCHP	darkolivegreen	darkolivegreen	brown	lightcyan	yellow	turquoise
ENSG00000139438	FAM222A	turquoise	blue	lightsteelblue	skyblue1	lightgreen	black
ENSG00000139496	NUP58	black	honeydew1	darkmagenta	yellow	saddlebrown	lightcyan1
ENSG00000139505	MTMR6	black	lightgreen	darkmagenta	yellow	grey60	lightcyan1
ENSG00000139508	SLC46A3	green	lightgreen	saddlebrown	yellow	turquoise	turquoise
ENSG00000139514	SLC7A1	black	lightgreen	steelblue	firebrick2	lightpink4	darkred
ENSG00000139517	LNX2	turquoise	floralwhite	paleturquoise	darkgrey	darkred	darkseagreen3
ENSG00000139531	SUOX	white	magenta	lightsteelblue	pink	blue	darkviolet
ENSG00000139537	CCDC65	turquoise	lightgreen	brown	firebrick3	cyan	grey
ENSG00000139540	SLC39A5	turquoise	blue	mediumpurple2	indianred4	turquoise	deeppink
ENSG00000139546	TARBP2	turquoise	lightgreen	paleturquoise	midnightblue	salmon	lightgreen
ENSG00000139547	RDH16	black	lightgreen	pink	blue	turquoise	grey
ENSG00000139549	DHH	white	blue	lightsteelblue	red	yellowgreen	plum2
ENSG00000139567	ACVRL1	orange	blue	darkolivegreen4	mediumpurple2	bisque4	darkseagreen1
ENSG00000139572	GPR84	darkorange2	brown	brown	darkorange	midnightblue	mediumpurple4
ENSG00000139574	NPFF	turquoise	green	paleturquoise	red	grey	darkseagreen4
ENSG00000139579	NABP2	cyan	blue	honeydew1	midnightblue	green	tomato
ENSG00000139597	N4BP2L1	cyan	brown	lightsteelblue	red	lightcoral	darkred
ENSG00000139613	SMARCC2	black	magenta	lightgreen	blue	blue	darkgreen
ENSG00000139620	KANSL2	turquoise	magenta	pink	grey60	darkgrey	green
ENSG00000139624	CERS5	turquoise	blue	paleturquoise	turquoise	grey	black
ENSG00000139625	MAP3K12	turquoise	magenta	lightsteelblue	mediumorchid	cyan	lightgreen
ENSG00000139626	ITGB7	lightcyan1	pink	floralwhite	darkolivegreen4	tan	darkseagreen2
ENSG00000139629	GALNT6	white	blue	lightsteelblue	sienna3	cyan	darkgrey
ENSG00000139631	CSAD	black	blue	pink	purple	white	darkgreen
ENSG00000139636	LMBR1L	turquoise	brown	brown	white	grey	paleturquoise
ENSG00000139637	MYG1	darkred	lightsteelblue1	darkslateblue	turquoise	orange	black
ENSG00000139641	ESYT1	white	yellow	paleturquoise	red	skyblue	lightgreen
ENSG00000139644	TMBIM6	black	violet	darkmagenta	thistle3	pink	antiquewhite2
ENSG00000139645	ANKRD52	darkred	pink	brown2	green	greenyellow	darkgreen
ENSG00000139651	ZNF740	darkolivegreen	salmon	brown	lightcyan1	green	darkgreen
ENSG00000139668	WDFY2	white	purple	lightsteelblue	skyblue3	turquoise	blueviolet
ENSG00000139675	HNRNPA1L2	black	blue	sienna3	bisque4	turquoise	darkorange
ENSG00000139679	LPAR6	turquoise	lightgreen	skyblue1	red	lightcoral	turquoise
ENSG00000139684	ESD	turquoise	white	paleturquoise	darkolivegreen2	brown	blue4
ENSG00000139687	RB1	black	lightsteelblue1	lightgreen	yellow	grey	lightcyan
ENSG00000139697	SBNO1	black	lightgreen	darkmagenta	darkgrey	blue	darkgreen
ENSG00000139714	MORN3	turquoise	blue	lightsteelblue	cyan	blue	lightgreen
ENSG00000139718	SETD1B	turquoise	lightgreen	paleturquoise	green	darkmagenta	darkgreen
ENSG00000139719	VPS33A	turquoise	lightgreen	brown	lightcyan1	blue	lightgreen
ENSG00000139722	VPS37B	black	yellow	lightgreen	coral	floralwhite	antiquewhite4
ENSG00000139725	RHOF	turquoise	blue	lightsteelblue	yellowgreen	turquoise	darkgreen
ENSG00000139726	DENR	black	thistle3	darkmagenta	orangered4	paleturquoise	steelblue
ENSG00000139737	SLAIN1	turquoise	lightgreen	lightsteelblue	yellow	grey	lightgreen
ENSG00000139746	RBM26	cyan	coral2	lightgreen	darkturquoise	blue	green
ENSG00000139767	SRRM4	white	blue	lightsteelblue	blue3	turquoise	grey
ENSG00000139793	MBNL2	black	blue	darkmagenta	brown	lightpink4	lightcyan1
ENSG00000139826	ABHD13	darkolivegreen	darkorange	darkmagenta	yellow	turquoise	lightcyan1
ENSG00000139832	RAB20	darkolivegreen	blue	saddlebrown	plum3	plum1	darkorange
ENSG00000139835	GRTP1	turquoise	blue	paleturquoise	magenta	grey	green
ENSG00000139842	CUL4A	turquoise	blue	paleturquoise	orangered4	salmon	brown4
ENSG00000139874	SSTR1	turquoise	lightgreen	darkolivegreen4	red	darkmagenta	orange
ENSG00000139880	CDH24	turquoise	lightgreen	paleturquoise	magenta	darkgreen	cyan
ENSG00000139890	REM2	turquoise	blue	paleturquoise	lavenderblush3	midnightblue	paleturquoise
ENSG00000139899	CBLN3	turquoise	lightgreen	lightsteelblue	lightcyan	brown	blue
ENSG00000139908	TSSK4	black	blue	lightsteelblue	darkolivegreen	blue	darkgreen
ENSG00000139910	NOVA1	turquoise	brown	mediumpurple1	magenta	navajowhite2	green
ENSG00000139914	FITM1	white	blue	lightsteelblue	thistle4	grey60	antiquewhite2
ENSG00000139921	TMX1	white	darkorange	darkmagenta	yellow	darkolivegreen	lightcyan1
ENSG00000139926	FRMD6	darkgreen	yellow	darkolivegreen	floralwhite	skyblue	paleturquoise
ENSG00000139946	PELI2	turquoise	blue	lightcoral	lightblue4	violet	green
ENSG00000139970	RTN1	lightyellow	lightgreen	antiquewhite4	antiquewhite2	sienna3	darkgrey
ENSG00000139971	ARMH4	black	yellow	honeydew1	firebrick3	brown	skyblue2
ENSG00000139974	SLC38A6	turquoise	blue	lightsteelblue	blue	midnightblue	paleturquoise
ENSG00000139977	NAA30	black	thistle3	paleturquoise	darkred	pink	blue
ENSG00000139985	ADAM21	turquoise	blue	brown	skyblue1	lightgreen	grey
ENSG00000139990	DCAF5	black	darkmagenta	pink	darkgrey	turquoise	sienna3
ENSG00000139998	RAB15	darkred	blue	brown2	violet	cyan	firebrick3
ENSG00000140006	WDR89	darkorange	cyan	pink	darkorange2	grey	brown4
ENSG00000140009	ESR2	turquoise	lightgreen	brown	darkviolet	green	green
ENSG00000140022	STON2	black	orangered4	steelblue	magenta	darkslateblue	green
ENSG00000140025	EFCAB11	darkorange	lightgreen	steelblue	saddlebrown	pink	blue
ENSG00000140030	GPR65	turquoise	blue	lightsteelblue	darkolivegreen4	tan	darkseagreen2
ENSG00000140043	PTGR2	white	blue	lightsteelblue	pink	salmon	yellowgreen
ENSG00000140044	JDP2	turquoise	blue	lightsteelblue	bisque4	lightpink4	paleturquoise
ENSG00000140057	AK7	black	blue	lightsteelblue	yellow4	turquoise	antiquewhite2
ENSG00000140090	SLC24A4	cyan	blue	antiquewhite4	darkorange	yellowgreen	darkgrey
ENSG00000140092	FBLN5	cyan	blue	lightcoral	magenta	navajowhite2	green
ENSG00000140104	CLBA1	turquoise	blue	brown2	midnightblue	turquoise	lightgreen
ENSG00000140105	WARS1	orange	salmon2	darkolivegreen4	red	darkgrey	orange
ENSG00000140153	WDR20	black	pink	pink	brown	black	darkviolet
ENSG00000140157	NIPA2	black	blue	darkmagenta	darkred	blue	brown4
ENSG00000140199	SLC12A6	turquoise	lightgreen	lightgreen	black	royalblue	paleturquoise
ENSG00000140254	DUOXA1	turquoise	magenta	darkolivegreen	magenta	turquoise	turquoise
ENSG00000140259	MFAP1	black	magenta	pink	tan	salmon	green
ENSG00000140262	TCF12	lightgreen	blue	lightgreen	darkgrey	pink	green
ENSG00000140263	SORD	turquoise	lightgreen	lightsteelblue	lightsteelblue	antiquewhite4	steelblue
ENSG00000140264	SERF2	paleturquoise	darkslateblue	darkslateblue	black	grey60	antiquewhite2
ENSG00000140265	ZSCAN29	black	blue	lightgreen	green	pink	turquoise
ENSG00000140274	DUOXA2	cyan	lightgreen	steelblue	yellowgreen	turquoise	turquoise
ENSG00000140279	DUOX2	black	lightgreen	steelblue	ivory	brown4	turquoise
ENSG00000140280	LYSMD2	turquoise	blue	lightsteelblue	lightcyan	blue	paleturquoise
ENSG00000140285	FGF7	black	brown	magenta	palevioletred3	midnightblue	darkred
ENSG00000140287	HDC	turquoise	brown	lightslateblue	darkseagreen1	coral1	palevioletred
ENSG00000140299	BNIP2	black	magenta	darkmagenta	yellow	red	lightcyan1
ENSG00000140307	GTF2A2	turquoise	blue	darkseagreen4	darkolivegreen2	blue	blue4
ENSG00000140319	SRP14	turquoise	ivory	lightsteelblue	turquoise	pink	antiquewhite2
ENSG00000140320	BAHD1	darkgrey	lightgreen	brown	green	brown	darkgreen
ENSG00000140323	DISP2	grey	lightgreen	magenta	blue2	green	cyan
ENSG00000140326	CDAN1	black	lightgreen	magenta	green	turquoise	darkgreen
ENSG00000140332	TLE3	darkolivegreen	brown	brown	green	purple	blue
ENSG00000140350	ANP32A	turquoise	maroon	brown	turquoise	turquoise	lightgreen
ENSG00000140365	COMMD4	paleturquoise	lightyellow	darkmagenta	turquoise	mediumorchid	lightgreen
ENSG00000140367	UBE2Q2	black	lightgreen	darkmagenta	darkred	salmon	blue
ENSG00000140368	PSTPIP1	lightyellow	brown	antiquewhite4	darkorange	tan	darkgrey
ENSG00000140374	ETFA	white	firebrick4	lightsteelblue	skyblue1	lightgreen	palevioletred3
ENSG00000140379	BCL2A1	darkorange2	brown	lightsteelblue1	lavenderblush3	midnightblue	mediumpurple4
ENSG00000140382	HMG20A	turquoise	blue	lightgreen	darkgrey	white	darkviolet
ENSG00000140386	SCAPER	turquoise	blue	paleturquoise	orangered1	brown	blue
ENSG00000140391	TSPAN3	black	blue	lightsteelblue	turquoise	green	darkred
ENSG00000140395	WDR61	black	black	pink	turquoise	blue	red
ENSG00000140396	NCOA2	turquoise	darkorange	lightgreen	darkgrey	salmon	lightcyan
ENSG00000140398	NEIL1	black	lightgreen	darkmagenta	green	brown	turquoise
ENSG00000140400	MAN2C1	black	lightgreen	darkgrey	green	darkgrey	darkviolet
ENSG00000140403	DNAJA4	darkmagenta	black	darkgrey	grey60	greenyellow	darkseagreen4
ENSG00000140406	TLNRD1	turquoise	lightgreen	brown	sienna3	darkturquoise	darkseagreen1
ENSG00000140416	TPM1	white	lightsteelblue1	lightsteelblue	black	grey60	antiquewhite2
ENSG00000140443	IGF1R	black	blue	magenta	brown4	turquoise	darkseagreen3
ENSG00000140450	ARRDC4	black	black	lightsteelblue	skyblue1	lightcyan1	grey
ENSG00000140451	PIF1	turquoise	greenyellow	paleturquoise	floralwhite	red	blue
ENSG00000140455	USP3	white	green	lightsteelblue	brown	turquoise	paleturquoise
ENSG00000140459	CYP11A1	white	blue	lightsteelblue	pink	turquoise	blue
ENSG00000140463	BBS4	turquoise	blue	brown	black	red	thistle3
ENSG00000140464	PML	white	brown	darkolivegreen4	paleturquoise	blue	orange
ENSG00000140465	CYP1A1	cyan	brown	lightsteelblue	midnightblue	plum3	grey
ENSG00000140470	ADAMTS17	turquoise	lightgreen	brown2	lightslateblue	yellow	thistle1
ENSG00000140471	LINS1	white	green	lightsteelblue	darkorange2	darkgreen	brown4
ENSG00000140474	ULK3	white	lightgreen	darkmagenta	midnightblue	turquoise	turquoise
ENSG00000140479	PCSK6	cyan	blue	brown2	magenta	darkred	green
ENSG00000140488	CELF6	black	lightgreen	magenta	turquoise	antiquewhite4	darkseagreen4
ENSG00000140497	SCAMP2	darkgrey	lightgreen	brown2	midnightblue	pink	lightgreen
ENSG00000140506	LMAN1L	white	purple	lightsteelblue	turquoise	magenta	mediumpurple3
ENSG00000140511	HAPLN3	darkolivegreen	brown	brown2	pink	blue	orangered1
ENSG00000140519	RHCG	plum2	blue	darkviolet	tan4	turquoise	plum4
ENSG00000140521	POLG	darkred	lightgreen	honeydew1	blue	grey	darkgreen
ENSG00000140525	FANCI	saddlebrown	greenyellow	lightsteelblue	mediumpurple3	steelblue	darkolivegreen
ENSG00000140526	ABHD2	black	blue	pink	plum3	skyblue3	darkred
ENSG00000140534	TICRR	turquoise	greenyellow	lightsteelblue	mediumpurple3	steelblue	blue
ENSG00000140538	NTRK3	darkorange	blue	lavenderblush2	navajowhite1	darkmagenta	pink4
ENSG00000140543	DET1	turquoise	yellow	brown2	tan	turquoise	cyan
ENSG00000140545	MFGE8	black	magenta	paleturquoise	thistle2	turquoise	darkred
ENSG00000140548	ZNF710	turquoise	blue	paleturquoise	blue	grey60	darkgreen
ENSG00000140553	UNC45A	turquoise	bisque4	paleturquoise	maroon	turquoise	lightpink3
ENSG00000140557	ST8SIA2	turquoise	blue	lightsteelblue	violet	plum2	coral1
ENSG00000140563	MCTP2	green	purple	brown	lavenderblush3	magenta	mediumpurple3
ENSG00000140564	FURIN	darkorange	honeydew1	brown2	green	tan	darkolivegreen4
ENSG00000140575	IQGAP1	white	green	lightpink4	darkseagreen3	brown	darkolivegreen1
ENSG00000140577	CRTC3	white	blue	brown	blue	turquoise	antiquewhite4
ENSG00000140598	EFL1	black	green	pink	tan	lightpink4	cyan
ENSG00000140612	SEC11A	black	coral1	lightcyan	turquoise	red	black
ENSG00000140623	SEPTIN12	black	blue	lightsteelblue	navajowhite3	grey	grey
ENSG00000140632	GLYR1	turquoise	lightgreen	lightsteelblue	blue	lightgreen	darkturquoise
ENSG00000140650	PMM2	darkorange	brown	brown2	lightcyan	pink	red
ENSG00000140678	ITGAX	turquoise	blue	lightsteelblue1	lavenderblush3	midnightblue	darkgrey
ENSG00000140682	TGFB1I1	white	yellow	lightsteelblue	salmon1	darkmagenta	skyblue2
ENSG00000140688	RUSF1	turquoise	darkolivegreen	paleturquoise	thistle3	royalblue	black
ENSG00000140691	ARMC5	turquoise	magenta	brown	green	red	cyan
ENSG00000140694	PARN	turquoise	lightgreen	brown	tan	royalblue	thistle3
ENSG00000140718	FTO	black	lightgreen	lightgreen	darkgrey	brown	darkviolet
ENSG00000140740	UQCRC2	white	white	lightsteelblue	pink	mediumpurple3	yellowgreen
ENSG00000140743	CDR2	turquoise	lightgreen	lightsteelblue	darkseagreen3	pink	turquoise
ENSG00000140749	IGSF6	lightyellow	blue	antiquewhite4	darkorange	midnightblue	darkgrey
ENSG00000140750	ARHGAP17	turquoise	lightgreen	brown	brown4	darkred	grey
ENSG00000140795	MYLK3	white	blue	lightsteelblue	palevioletred2	magenta4	maroon
ENSG00000140807	NKD1	cyan	lightgreen	lavenderblush2	navajowhite1	darkmagenta	pink4
ENSG00000140829	DHX38	darkred	magenta	steelblue	blue	purple	darkgreen
ENSG00000140830	TXNL4B	cyan	blue	steelblue	turquoise	green	turquoise
ENSG00000140836	ZFHX3	lightgreen	floralwhite	lightsteelblue	magenta	ivory	green
ENSG00000140848	CPNE2	turquoise	brown	skyblue1	sienna3	blue	skyblue2
ENSG00000140853	NLRC5	turquoise	salmon2	yellowgreen	thistle	darkgrey	lavenderblush3
ENSG00000140854	KATNB1	darkgrey	blue	paleturquoise	midnightblue	palevioletred3	lightgreen
ENSG00000140859	KIFC3	cyan	salmon	honeydew1	yellowgreen	plum1	plum2
ENSG00000140876	NUDT7	white	blue	lightsteelblue	pink	turquoise	lightgreen
ENSG00000140905	GCSH	white	tan	lightsteelblue	black	tan	antiquewhite2
ENSG00000140931	CMTM3	white	greenyellow	darkolivegreen	mediumpurple2	darkslateblue	blue
ENSG00000140932	CMTM2	turquoise	yellow	lightsteelblue1	lavenderblush3	midnightblue	mediumpurple4
ENSG00000140937	CDH11	darkgreen	brown	darkolivegreen	floralwhite	darkred	blue
ENSG00000140939	NOL3	white	lightgreen	lightsteelblue	cyan	turquoise	lightgreen
ENSG00000140941	MAP1LC3B	black	blue	pink	turquoise	darkorange2	darkmagenta
ENSG00000140943	MBTPS1	turquoise	purple	lightsteelblue	purple	tan	lightgreen
ENSG00000140945	CDH13	turquoise	yellow	lightsteelblue	tan	grey	grey
ENSG00000140948	ZCCHC14	cyan	lightgreen	lightsteelblue	green	coral2	turquoise
ENSG00000140950	MEAK7	white	lightgreen	lightsteelblue	mediumorchid	turquoise	lightgreen
ENSG00000140955	ADAD2	cyan	lightgreen	pink	coral3	turquoise	darkturquoise
ENSG00000140961	OSGIN1	green	lightpink4	brown	bisque4	maroon	sienna1
ENSG00000140968	IRF8	lightyellow	black	antiquewhite4	darkgreen	midnightblue	darkgrey
ENSG00000140983	RHOT2	paleturquoise	lightgreen	darkslateblue	cyan	grey60	red
ENSG00000140986	RPL3L	white	blue	lightsteelblue	thistle4	orange	ivory
ENSG00000140987	ZSCAN32	turquoise	lightgreen	brown	lightcyan	grey60	brown4
ENSG00000140988	RPS2	palevioletred3	tan	lightcyan	turquoise	red	black
ENSG00000140990	NDUFB10	white	palevioletred3	lightsteelblue	black	grey60	antiquewhite2
ENSG00000140992	PDPK1	turquoise	pink	paleturquoise	brown	blue	green
ENSG00000140993	TIGD7	white	blue	lightsteelblue	pink	grey	antiquewhite2
ENSG00000140995	DEF8	black	salmon	lightgreen	midnightblue	red	darkseagreen4
ENSG00000141002	TCF25	cyan	magenta	honeydew1	maroon	orange	darkviolet
ENSG00000141012	GALNS	darkgrey	blue	brown2	maroon	turquoise	cyan
ENSG00000141013	GAS8	white	lightgreen	lightsteelblue	blue	purple	paleturquoise
ENSG00000141026	MED9	white	salmon	lightsteelblue	darkseagreen4	pink	blue
ENSG00000141027	NCOR1	black	brown2	lightgreen	darkgrey	darkolivegreen	sienna3
ENSG00000141028	CDRT15P1	white	lightgreen	brown	darkolivegreen4	brown	grey
ENSG00000141030	COPS3	turquoise	darkgrey	darkseagreen4	darkolivegreen2	salmon	brown4
ENSG00000141034	GID4	turquoise	lightgreen	paleturquoise	darkred	yellow	cyan
ENSG00000141040	ZNF287	turquoise	blue	lightsteelblue	lightsteelblue1	blue	red
ENSG00000141052	MYOCD	turquoise	blue	lightsteelblue	palevioletred2	tan	maroon
ENSG00000141068	KSR1	turquoise	brown	lightsteelblue	red	pink	green
ENSG00000141076	UTP4	darkorange	cyan	pink	lightcyan	purple	brown4
ENSG00000141084	RANBP10	black	lightgreen	magenta	tan	turquoise	antiquewhite2
ENSG00000141086	CTRL	turquoise	lightgreen	lightgreen	indianred4	turquoise	darkturquoise
ENSG00000141098	GFOD2	white	blue	lightsteelblue	blue	brown	lightgreen
ENSG00000141101	NOB1	darkorange	cyan	steelblue	lightcyan	black	bisque4
ENSG00000141127	PRPSAP2	black	lightgreen	lightsteelblue	darkolivegreen2	pink	black
ENSG00000141161	UNC45B	white	black	lightsteelblue	grey60	greenyellow	darkseagreen3
ENSG00000141179	PCTP	turquoise	purple	lightsteelblue	pink	black	cyan
ENSG00000141198	TOM1L1	white	blue	lightsteelblue	turquoise	darkmagenta	antiquewhite2
ENSG00000141219	C17orf80	turquoise	salmon	paleturquoise	blue	pink	green
ENSG00000141232	TOB1	white	brown	lightsteelblue	yellow	cyan	darkgrey
ENSG00000141252	VPS53	green	lightgreen	brown2	midnightblue	yellow	darkred
ENSG00000141255	SPATA22	turquoise	lightgreen	steelblue	skyblue1	lightgreen	grey
ENSG00000141258	SGSM2	black	lightgreen	darkmagenta	green	orangered4	grey
ENSG00000141279	NPEPPS	turquoise	bisque4	lightgreen	darkgrey	black	sienna3
ENSG00000141293	SKAP1	lightcyan1	lightgreen	floralwhite	darkolivegreen4	lightcyan	darkseagreen2
ENSG00000141294	LRRC46	black	lightgreen	magenta	honeydew1	black	cyan
ENSG00000141295	SCRN2	black	lightgreen	lightsteelblue	midnightblue	green	red
ENSG00000141298	SSH2	black	pink	lightsteelblue	lightcoral	skyblue	darkred
ENSG00000141314	RHBDL3	white	blue	lightsteelblue	magenta	ivory	darkturquoise
ENSG00000141337	ARSG	white	blue	lightsteelblue	purple	grey	lightgreen
ENSG00000141338	ABCA8	black	lightgreen	lightcoral	lightskyblue4	navajowhite2	green
ENSG00000141349	G6PC3	cyan	lightgreen	lightgreen	honeydew1	black	lightgreen
ENSG00000141367	CLTC	black	thistle1	darkmagenta	magenta4	pink	coral4
ENSG00000141376	BCAS3	green	magenta	brown2	lightcyan1	grey	darkviolet
ENSG00000141378	PTRH2	darkorange	brown	pink	orange	tan	brown4
ENSG00000141380	SS18	white	blue	darkmagenta	yellow	midnightblue	red
ENSG00000141384	TAF4B	darkorange	brown	pink	lightcyan	pink	brown4
ENSG00000141385	AFG3L2	white	blue	paleturquoise	orangered1	turquoise	yellowgreen
ENSG00000141391	PRELID3A	turquoise	lightgreen	lightsteelblue	midnightblue	grey	paleturquoise
ENSG00000141401	IMPA2	white	blue	lightsteelblue	skyblue1	lightgreen	palevioletred3
ENSG00000141404	GNAL	black	purple	brown	coral1	magenta	mediumpurple3
ENSG00000141424	SLC39A6	black	orange	darkmagenta	darkred	purple	turquoise
ENSG00000141425	RPRD1A	black	lightgreen	pink	orangered4	turquoise	brown4
ENSG00000141428	C18orf21	turquoise	blue	darkseagreen4	darkolivegreen2	brown	brown4
ENSG00000141429	GALNT1	black	lightgreen	darkmagenta	darkred	green	blue
ENSG00000141431	ASXL3	turquoise	blue	brown	brown	skyblue	darkred
ENSG00000141433	ADCYAP1	turquoise	yellow	brown	darkseagreen1	coral1	palevioletred
ENSG00000141441	GAREM1	turquoise	blue	paleturquoise	brown	turquoise	maroon
ENSG00000141446	ESCO1	black	green	lightgreen	brown	black	plum2
ENSG00000141447	OSBPL1A	turquoise	blue	paleturquoise	grey60	blue	paleturquoise
ENSG00000141448	GATA6	white	lightgreen	lightsteelblue	yellow	greenyellow	darkseagreen3
ENSG00000141449	GREB1L	turquoise	blue	lightsteelblue	brown2	magenta	turquoise
ENSG00000141452	RMC1	black	magenta	lightsteelblue	blueviolet	lightcyan1	thistle3
ENSG00000141456	PELP1	cyan	magenta	darkseagreen4	midnightblue	yellow	bisque4
ENSG00000141458	NPC1	darkorange	blue	brown2	darkolivegreen	grey	steelblue
ENSG00000141469	SLC14A1	orange	blue	steelblue	yellow2	darkorange	salmon1
ENSG00000141480	ARRB2	lightyellow	lightgreen	lightsteelblue1	darkorange	tan	darkgrey
ENSG00000141497	ZMYND15	turquoise	yellow	paleturquoise	darkgreen	paleturquoise	blue
ENSG00000141499	WRAP53	darkgrey	lightgreen	brown2	midnightblue	tan	lightgreen
ENSG00000141503	MINK1	black	lightgreen	paleturquoise	blue	grey	darkgreen
ENSG00000141504	SAT2	white	magenta	lightsteelblue	turquoise	royalblue	honeydew1
ENSG00000141505	ASGR1	turquoise	blue	lightsteelblue	darkorange	green	darkgrey
ENSG00000141506	PIK3R5	lightyellow	yellow	antiquewhite4	darkorange	tan	darkgrey
ENSG00000141510	TP53	darkolivegreen	brown	lightsteelblue	magenta3	brown	lightgreen
ENSG00000141519	CCDC40	white	lightgreen	lightsteelblue	coral	floralwhite	ivory
ENSG00000141522	ARHGDIA	darkolivegreen	lightgreen	brown2	midnightblue	green	lightslateblue
ENSG00000141524	TMC6	white	lightgreen	lightsteelblue	violet	darkorange2	darkseagreen4
ENSG00000141526	SLC16A3	darkolivegreen	lightgreen	brown2	firebrick3	saddlebrown	plum3
ENSG00000141527	CARD14	black	yellow	pink	red	tan	plum2
ENSG00000141540	TTYH2	turquoise	blue	lightsteelblue	magenta	brown2	paleturquoise
ENSG00000141542	RAB40B	white	lightgreen	lightsteelblue	purple	brown	grey
ENSG00000141543	EIF4A3	cyan	black	brown2	tan	lightcoral	darkorange
ENSG00000141551	CSNK1D	darkolivegreen	blue	brown2	green	skyblue	darkgreen
ENSG00000141552	ANAPC11	white	darkslateblue	darkslateblue	coral2	grey60	indianred2
ENSG00000141556	TBCD	turquoise	lightgreen	lightsteelblue	firebrick3	ivory	orange
ENSG00000141560	FN3KRP	green	pink	pink	turquoise	grey	black
ENSG00000141562	NARF	black	lightgreen	darkslateblue	yellowgreen	turquoise	ivory
ENSG00000141564	RPTOR	turquoise	lightgreen	lightsteelblue	midnightblue	turquoise	darkred
ENSG00000141568	FOXK2	cyan	lightgreen	steelblue	green	turquoise	blue
ENSG00000141569	TRIM65	turquoise	blue	paleturquoise	green	grey	cyan
ENSG00000141570	CBX8	turquoise	lightgreen	brown	cyan	palevioletred3	cyan
ENSG00000141574	SECTM1	turquoise	brown	brown	lavenderblush1	blue	mediumpurple1
ENSG00000141576	RNF157	white	purple	plum	coral1	magenta	blue
ENSG00000141577	CEP131	black	lightgreen	magenta	midnightblue	coral2	cyan
ENSG00000141579	ZNF750	turquoise	lightgreen	brown	firebrick3	ivory	salmon1
ENSG00000141580	WDR45B	black	darkolivegreen	brown	darkgrey	turquoise	lightcyan
ENSG00000141582	CBX4	turquoise	black	lightsteelblue	green	skyblue	darkgreen
ENSG00000141622	RNF165	darkorange	brown	brown2	turquoise	turquoise	paleturquoise
ENSG00000141627	DYM	turquoise	green	paleturquoise	saddlebrown	pink	darkolivegreen4
ENSG00000141639	MAPK4	turquoise	blue	lightsteelblue	pink	salmon	blue
ENSG00000141642	ELAC1	green	magenta	darkgrey	honeydew1	green	brown4
ENSG00000141644	MBD1	darkorange	lightgreen	honeydew1	green	greenyellow	cyan
ENSG00000141646	SMAD4	black	lightgreen	lightgreen	brown	magenta	paleturquoise
ENSG00000141655	TNFRSF11A	white	lightgreen	lightsteelblue	darkgreen	midnightblue	darkgrey
ENSG00000141664	ZCCHC2	darkolivegreen	lightgreen	brown	skyblue4	cyan	lightcyan
ENSG00000141682	PMAIP1	turquoise	black	brown2	darkmagenta	turquoise	mediumpurple1
ENSG00000141696	P3H4	darkgreen	blue	paleturquoise	floralwhite	blue	blue
ENSG00000141698	NT5C3B	green	lightgreen	brown2	turquoise	grey	black
ENSG00000141699	RETREG3	turquoise	magenta	paleturquoise	lightcyan1	yellow	darkorange
ENSG00000141736	ERBB2	turquoise	blue	lightsteelblue	palevioletred2	plum2	darkolivegreen4
ENSG00000141738	GRB7	white	lightgreen	lightsteelblue	lightcyan	mediumpurple2	blue
ENSG00000141741	MIEN1	darkred	blue	darkslateblue	palevioletred1	black	lightgreen
ENSG00000141744	PNMT	white	blue	lightsteelblue	cyan	red	darkturquoise
ENSG00000141750	STAC2	black	lightgreen	brown2	magenta	magenta	darkred
ENSG00000141753	IGFBP4	turquoise	brown	brown	palevioletred3	plum3	lavenderblush1
ENSG00000141756	FKBP10	darkgreen	blue	brown2	floralwhite	lightsteelblue1	blue
ENSG00000141759	TXNL4A	darkred	lightgreen	darkseagreen4	palevioletred1	orange	black
ENSG00000141837	CACNA1A	turquoise	black	darkolivegreen	ivory	sienna3	turquoise
ENSG00000141854	MISP3	white	blue	lightsteelblue	yellowgreen	brown	paleturquoise
ENSG00000141858	SAMD1	darkgrey	lightgreen	mediumorchid	yellowgreen	blue	cyan
ENSG00000141867	BRD4	darkorange	blue	brown2	green	darkolivegreen	darkgreen
ENSG00000141873	SLC39A3	darkred	lightgreen	honeydew1	navajowhite2	darkturquoise	plum1
ENSG00000141905	NFIC	turquoise	blue	honeydew1	green	darkolivegreen	darkgreen
ENSG00000141933	TPGS1	paleturquoise	lightgreen	blue2	navajowhite2	darkturquoise	plum1
ENSG00000141934	PLPP2	turquoise	blue	lightsteelblue	red	purple	turquoise
ENSG00000141956	PRDM15	turquoise	blue	honeydew1	green	turquoise	turquoise
ENSG00000141959	PFKL	turquoise	magenta	paleturquoise	maroon	coral2	lightpink3
ENSG00000141965	FEM1A	white	lightgreen	lightsteelblue	yellowgreen	darkolivegreen	black
ENSG00000141968	VAV1	lightyellow	lightgreen	antiquewhite4	darkorange	midnightblue	darkgrey
ENSG00000141971	MVB12A	turquoise	blue	paleturquoise	mediumorchid	green	lightpink3
ENSG00000141985	SH3GL1	darkolivegreen	lightgreen	brown	purple	greenyellow	blue
ENSG00000141994	DUS3L	darkgrey	lightgreen	honeydew1	midnightblue	antiquewhite4	bisque4
ENSG00000142002	DPP9	darkred	lightsteelblue1	honeydew1	midnightblue	red	cyan
ENSG00000142039	CCDC97	green	lightgreen	lightsteelblue	tan	purple	darkgreen
ENSG00000142046	TMEM91	turquoise	green	paleturquoise	turquoise	coral1	antiquewhite2
ENSG00000142065	ZFP14	cyan	lightgreen	saddlebrown	yellow	grey	darkseagreen4
ENSG00000142082	SIRT3	white	lightgreen	lightsteelblue	brown2	salmon	yellowgreen
ENSG00000142089	IFITM3	darkolivegreen	brown	brown	thistle	blue	lavenderblush1
ENSG00000142102	PGGHG	turquoise	brown	paleturquoise	green	blue	darkgrey
ENSG00000142149	HUNK	white	blue	brown	green	pink	paleturquoise
ENSG00000142156	COL6A1	darkgreen	yellow	darkolivegreen	floralwhite	lightsteelblue1	blue
ENSG00000142166	IFNAR1	darkolivegreen	brown	darkmagenta	darkred	pink	mediumpurple1
ENSG00000142168	SOD1	white	ivory	lightsteelblue	blue4	salmon	antiquewhite2
ENSG00000142173	COL6A2	darkgreen	pink	darkolivegreen	floralwhite	lightsteelblue1	blue
ENSG00000142178	SIK1	turquoise	lightgreen	brown	lightpink4	cyan	darkorange
ENSG00000142185	TRPM2	lightyellow	lightgreen	antiquewhite4	darkorange	skyblue	darkgrey
ENSG00000142186	SCYL1	darkred	lightgreen	honeydew1	purple	pink	darkolivegreen4
ENSG00000142188	TMEM50B	turquoise	lightgreen	brown	skyblue2	purple	darkseagreen4
ENSG00000142192	APP	black	blue	darkmagenta	darkgrey	purple	green
ENSG00000142197	DOP1B	turquoise	blue	paleturquoise	blue	green	darkviolet
ENSG00000142207	URB1	black	darkred	steelblue	lightcyan	purple	darkgreen
ENSG00000142208	AKT1	turquoise	blue	honeydew1	blue	plum1	darkgreen
ENSG00000142227	EMP3	darkolivegreen	skyblue	brown2	mediumpurple2	skyblue2	lightslateblue
ENSG00000142230	SAE1	black	lightgreen	brown2	maroon	orange	darkolivegreen4
ENSG00000142233	NTN5	black	lightgreen	pink	orangered1	turquoise	green
ENSG00000142235	LMTK3	white	lightgreen	lightsteelblue	turquoise	sienna3	black
ENSG00000142252	GEMIN7	cyan	lightgreen	darkseagreen4	lightsteelblue1	purple	cyan
ENSG00000142279	WTIP	black	blue	darkmagenta	purple	darkmagenta	turquoise
ENSG00000142303	ADAMTS10	turquoise	lightgreen	lightsteelblue	ivory	darkslateblue	blue
ENSG00000142327	RNPEPL1	white	salmon	mediumorchid	salmon4	grey	cyan
ENSG00000142330	CAPN10	black	lightgreen	darkmagenta	yellowgreen	plum2	cyan
ENSG00000142347	MYO1F	lightyellow	yellow	antiquewhite4	darkorange	midnightblue	darkgrey
ENSG00000142396	ERVK3-1	green	lightgreen	brown2	turquoise	bisque4	grey
ENSG00000142405	NLRP12	white	lightgreen	lightsteelblue1	lavenderblush3	midnightblue	darkgrey
ENSG00000142409	ZNF787	darkred	blue	honeydew1	yellowgreen	darkturquoise	plum1
ENSG00000142444	TIMM29	white	green	darkslateblue	lightsteelblue	darkturquoise	cyan
ENSG00000142453	CARM1	black	blue	steelblue	blue	maroon	darkgreen
ENSG00000142459	EVI5L	darkred	honeydew1	mediumorchid	purple	brown	cyan
ENSG00000142494	SLC47A1	white	blue	lightsteelblue	turquoise	brown	black
ENSG00000142507	PSMB6	white	palevioletred3	darkslateblue	coral2	grey60	brown4
ENSG00000142512	SIGLEC10	cyan	blue	lightsteelblue	darkorange	midnightblue	darkgrey
ENSG00000142515	KLK3	turquoise	lightgreen	lightsteelblue	darkseagreen2	green	grey
ENSG00000142528	ZNF473	green	black	brown	grey60	grey	darkseagreen4
ENSG00000142530	FAM71E1	white	blue	lightsteelblue	cyan	blue	antiquewhite2
ENSG00000142534	RPS11	palevioletred3	tan	lightcyan	turquoise	red	black
ENSG00000142541	RPL13A	palevioletred3	tan	lightcyan	turquoise	red	black
ENSG00000142544	CTU1	green	lightgreen	honeydew1	navajowhite2	darkturquoise	cyan
ENSG00000142546	NOSIP	darkred	darkgrey	darkslateblue	midnightblue	grey60	thistle3
ENSG00000142552	RCN3	darkgreen	blue	brown2	floralwhite	pink	blue
ENSG00000142556	ZNF614	black	lightgreen	darkmagenta	brown	purple	blue
ENSG00000142583	SLC2A5	white	blue	lightsteelblue	skyblue3	thistle1	darkred
ENSG00000142599	RERE	turquoise	blue	lightsteelblue	green	lightgreen	darkturquoise
ENSG00000142611	PRDM16	white	blue	lightsteelblue	grey60	yellow	moccasin
ENSG00000142615	CELA2A	darkslateblue	blue	mediumpurple2	indianred4	turquoise	deeppink
ENSG00000142627	EPHA2	darkolivegreen	brown	brown	sienna3	cyan	chocolate4
ENSG00000142632	ARHGEF19	turquoise	blue	lightsteelblue	green	turquoise	lightgreen
ENSG00000142634	EFHD2	turquoise	blue	brown2	sienna3	plum1	lightslateblue
ENSG00000142655	PEX14	darkred	salmon	darkslateblue	cyan	green	darkviolet
ENSG00000142657	PGD	cyan	lightpink4	indianred4	maroon	maroon	mediumpurple4
ENSG00000142661	MYOM3	white	blue	lightsteelblue	yellow3	purple	darkseagreen3
ENSG00000142669	SH3BGRL3	darkolivegreen	skyblue	brown2	mediumpurple2	darkslateblue	lightslateblue
ENSG00000142675	CNKSR1	green	lightgreen	honeydew1	violet	coral1	coral1
ENSG00000142676	RPL11	palevioletred3	tan	lightcyan	turquoise	red	black
ENSG00000142677	IL22RA1	turquoise	blue	magenta	indianred4	turquoise	antiquewhite2
ENSG00000142686	C1orf216	darkolivegreen	magenta	brown	darkmagenta	salmon	lightgreen
ENSG00000142687	KIAA0319L	white	pink	brown2	lightcyan1	blue	darkgreen
ENSG00000142694	EVA1B	turquoise	green	paleturquoise	navajowhite2	darkturquoise	blue
ENSG00000142731	PLK4	saddlebrown	greenyellow	thistle2	mediumpurple3	steelblue	darkolivegreen
ENSG00000142733	MAP3K6	turquoise	brown	bisque4	tan3	yellowgreen	darkturquoise
ENSG00000142748	FCN3	cyan	blue	bisque4	coral3	yellowgreen	turquoise
ENSG00000142751	GPN2	cyan	blue	brown2	green	grey	darkgreen
ENSG00000142765	SYTL1	turquoise	lightgreen	floralwhite	darkolivegreen4	tan	darkseagreen2
ENSG00000142784	WDTC1	white	lightgreen	lightsteelblue	lightcyan1	brown4	darkolivegreen4
ENSG00000142789	CELA3A	darkslateblue	lightgreen	mediumpurple2	indianred4	turquoise	deeppink
ENSG00000142794	NBPF3	green	blue	saddlebrown	turquoise	grey	grey
ENSG00000142798	HSPG2	black	yellow	lightsteelblue	green	turquoise	blue
ENSG00000142856	ITGB3BP	white	lightgreen	lightsteelblue	grey60	turquoise	black
ENSG00000142864	SERBP1	black	lightgreen	darkmagenta	orangered4	green	brown4
ENSG00000142867	BCL10	darkolivegreen	black	brown2	darkmagenta	blue	darkorange
ENSG00000142871	CCN1	mediumpurple3	blue	coral1	lightpink4	cyan	darkorange
ENSG00000142875	PRKACB	turquoise	green	paleturquoise	darkred	sienna3	steelblue
ENSG00000142892	PIGK	turquoise	blue	lightgreen	honeydew	green	darkred
ENSG00000142910	TINAGL1	orange	blue	paleturquoise	sienna3	lightcyan1	darkseagreen1
ENSG00000142920	AZIN2	darkgreen	blue	darkolivegreen	deeppink	lightsteelblue1	blue
ENSG00000142937	RPS8	palevioletred3	tan	lightcyan	turquoise	red	black
ENSG00000142945	KIF2C	turquoise	greenyellow	thistle2	mediumpurple3	steelblue	darkolivegreen
ENSG00000142949	PTPRF	turquoise	saddlebrown	lightsteelblue	blue2	white	lightblue4
ENSG00000142959	BEST4	black	lightgreen	lightsteelblue	lightcyan	darkgrey	grey
ENSG00000142961	MOB3C	turquoise	brown	brown	blue	salmon4	turquoise
ENSG00000142973	CYP4B1	darkgreen	lightgreen	magenta4	lightpink1	plum3	darkturquoise
ENSG00000143013	LMO4	white	blue	lightsteelblue	darkred	grey	paleturquoise
ENSG00000143028	SYPL2	white	blue	lightsteelblue	pink	grey	darkred
ENSG00000143033	MTF2	turquoise	yellow	lightsteelblue	darkturquoise	lavenderblush3	lightcyan1
ENSG00000143036	SLC44A3	turquoise	blue	lightsteelblue	orangered3	blue	maroon
ENSG00000143061	IGSF3	green	blue	steelblue	skyblue	thistle1	turquoise
ENSG00000143067	ZNF697	black	yellow	darkmagenta	darkgrey	palevioletred3	grey
ENSG00000143079	CTTNBP2NL	darkolivegreen	lightgreen	darkolivegreen4	firebrick3	green	plum3
ENSG00000143093	STRIP1	black	lightgreen	brown2	blue	blue	darkgreen
ENSG00000143106	PSMA5	cyan	darkgrey	darkseagreen4	darkolivegreen2	green	brown4
ENSG00000143110	C1orf162	lightyellow	blue	lightsteelblue1	darkgreen	midnightblue	darkgrey
ENSG00000143119	CD53	lightyellow	blue	antiquewhite4	darkorange	tan	darkgrey
ENSG00000143125	PROK1	turquoise	darkred	magenta4	magenta	magenta	antiquewhite4
ENSG00000143126	CELSR2	turquoise	blue	lightsteelblue	skyblue3	darkred	black
ENSG00000143127	ITGA10	white	brown	lightsteelblue	salmon2	bisque4	darkturquoise
ENSG00000143147	GPR161	turquoise	yellow	darkolivegreen	ivory	darkred	magenta3
ENSG00000143149	ALDH9A1	turquoise	green	paleturquoise	orangered1	blue	darkviolet
ENSG00000143153	ATP1B1	turquoise	lightgreen	lightsteelblue	pink	skyblue3	turquoise
ENSG00000143155	TIPRL	black	lightgreen	pink	darkolivegreen2	purple	brown4
ENSG00000143156	NME7	black	lightgreen	pink	turquoise	lightcyan	grey
ENSG00000143157	POGK	white	lightgreen	lightsteelblue	brown	skyblue	green3
ENSG00000143158	MPC2	white	lightgreen	lightsteelblue	blue4	orange	antiquewhite2
ENSG00000143162	CREG1	turquoise	blue	paleturquoise	honeydew	darkmagenta	honeydew1
ENSG00000143164	DCAF6	white	darkmagenta	paleturquoise	blueviolet	brown	yellowgreen
ENSG00000143167	GPA33	turquoise	lightgreen	lightsteelblue	violet	plum2	coral1
ENSG00000143171	RXRG	cyan	blue	brown2	skyblue3	lightyellow	turquoise
ENSG00000143178	TBX19	turquoise	blue	lightsteelblue	brown	red	green
ENSG00000143179	UCK2	darkorange	brown	steelblue	lightcyan	midnightblue	coral1
ENSG00000143183	TMCO1	black	magenta	darkmagenta	turquoise	red	black
ENSG00000143184	XCL1	white	lightgreen	lightsteelblue	tan	lightcyan	darkred
ENSG00000143190	POU2F1	cyan	blue	darkslateblue	darkgrey	darkolivegreen	darkseagreen4
ENSG00000143194	MAEL	white	blue	lightsteelblue	orangered3	turquoise	ivory
ENSG00000143195	ILDR2	turquoise	yellow	skyblue2	honeydew1	cyan	darkseagreen3
ENSG00000143196	DPT	cyan	blue	darkolivegreen	deeppink	lightsteelblue1	blue
ENSG00000143198	MGST3	white	blue	lightsteelblue	black	grey60	antiquewhite2
ENSG00000143207	COP1	black	green	lightsteelblue	darkolivegreen2	blue	brown4
ENSG00000143217	NECTIN4	white	blue	lightsteelblue	antiquewhite4	yellow	lavenderblush2
ENSG00000143222	UFC1	turquoise	lightgreen	darkseagreen4	turquoise	red	black
ENSG00000143224	PPOX	black	lightgreen	lightsteelblue	maroon	floralwhite	grey
ENSG00000143226	FCGR2A	lightyellow	brown	lightsteelblue1	darkgreen	paleturquoise	darkgrey
ENSG00000143228	NUF2	saddlebrown	greenyellow	thistle2	mediumpurple3	steelblue	darkolivegreen
ENSG00000143248	RGS5	cyan	purple	steelblue	thistle2	darkred	mediumpurple
ENSG00000143252	SDHC	white	blue	lightsteelblue	brown2	green	yellowgreen
ENSG00000143256	PFDN2	darkred	maroon	darkseagreen4	turquoise	red	black
ENSG00000143257	NR1I3	turquoise	lightgreen	lightsteelblue	green	green	black
ENSG00000143258	USP21	black	salmon	lightsteelblue	purple	blue	darkseagreen4
ENSG00000143294	PRCC	darkred	salmon	steelblue	purple	red	bisque4
ENSG00000143303	RRNAD1	black	salmon	darkmagenta	cyan	magenta	lightgreen
ENSG00000143314	MRPL24	white	lightyellow	darkslateblue	coral2	grey60	antiquewhite2
ENSG00000143315	PIGM	black	lightgreen	lightsteelblue	lightcyan	darkolivegreen	bisque4
ENSG00000143318	CASQ1	turquoise	lightgreen	lightsteelblue	antiquewhite1	plum2	coral1
ENSG00000143319	ISG20L2	darkolivegreen	lightgreen	brown2	lightcyan	purple	grey
ENSG00000143320	CRABP2	turquoise	yellow	darkolivegreen	indianred4	turquoise	blue
ENSG00000143321	HDGF	darkred	lightgreen	steelblue	midnightblue	cyan	darkgreen
ENSG00000143322	ABL2	white	brown	magenta	lightcyan	lightcyan	slateblue
ENSG00000143324	XPR1	black	purple	pink	brown	magenta	darkred
ENSG00000143333	RGS16	turquoise	brown	brown	tomato	salmon4	mediumpurple1
ENSG00000143337	TOR1AIP1	black	magenta	lightgreen	darkred	brown	darkred
ENSG00000143340	FAM163A	turquoise	brown	brown2	magenta	darkslateblue	paleturquoise
ENSG00000143341	HMCN1	cyan	lightgreen	darkolivegreen	red	skyblue2	turquoise
ENSG00000143344	RGL1	turquoise	brown	honeydew1	darkgreen	paleturquoise	blue
ENSG00000143353	LYPLAL1	white	blue	paleturquoise	darkolivegreen2	blue	lightcyan1
ENSG00000143363	PRUNE1	white	blue	paleturquoise	lightcyan1	red	blue
ENSG00000143365	RORC	white	blue	lightsteelblue	plum4	skyblue	brown2
ENSG00000143367	TUFT1	black	blue	brown2	violet	brown4	coral1
ENSG00000143368	SF3B4	darkgrey	magenta	brown2	midnightblue	darkturquoise	darkgreen
ENSG00000143369	ECM1	darkgreen	lightgreen	lightsteelblue	magenta	darkslateblue	blue
ENSG00000143373	ZNF687	turquoise	lightgreen	honeydew1	green	brown	darkgreen
ENSG00000143374	TARS2	white	lightgreen	lightsteelblue	lightsteelblue	mediumpurple3	bisque4
ENSG00000143375	CGN	turquoise	saddlebrown	lightsteelblue	lightblue3	mediumpurple2	aliceblue
ENSG00000143376	SNX27	turquoise	lightgreen	lightgreen	brown	ivory	red
ENSG00000143379	SETDB1	black	magenta	lightsteelblue	blue	grey	bisque4
ENSG00000143382	ADAMTSL4	cyan	blue	steelblue	thistle3	magenta	blue
ENSG00000143384	MCL1	darkolivegreen	black	brown2	lightpink4	cyan	darkorange
ENSG00000143387	CTSK	cyan	blue	darkolivegreen	deeppink	darkslateblue	blue
ENSG00000143390	RFX5	green	floralwhite	lightcyan	purple	magenta	darkviolet
ENSG00000143393	PI4KB	green	pink	brown	tan	skyblue	darkviolet
ENSG00000143398	PIP5K1A	black	green	pink	darkorange2	white	lightcyan
ENSG00000143401	ANP32E	black	lightgreen	darkmagenta	yellow	turquoise	lightcyan1
ENSG00000143409	MINDY1	white	blue	brown2	lightcyan1	grey	darkviolet
ENSG00000143412	ANXA9	green	blue	brown2	lightcyan1	lightcyan	darkviolet
ENSG00000143416	SELENBP1	darkorange	blue	brown2	tan	lightgreen	darkred
ENSG00000143418	CERS2	black	blue	magenta	blue	tan	blue
ENSG00000143420	ENSA	turquoise	lightgreen	lightsteelblue	blueviolet	grey	lightcyan
ENSG00000143429	LSP1P4	turquoise	lightgreen	lightsteelblue	grey60	grey	blue
ENSG00000143434	SEMA6C	black	lightgreen	lightsteelblue	green	blue	darkgreen
ENSG00000143436	MRPL9	black	lightgreen	darkseagreen4	turquoise	lightcyan	black
ENSG00000143437	ARNT	cyan	magenta	lightcoral	magenta	turquoise	steelblue
ENSG00000143442	POGZ	black	lightgreen	brown2	brown4	blue	turquoise
ENSG00000143443	C1orf56	turquoise	lightgreen	lightsteelblue	salmon4	turquoise	cyan
ENSG00000143450	OAZ3	turquoise	blue	paleturquoise	turquoise	turquoise	lightgreen
ENSG00000143457	GOLPH3L	black	black	lightgreen	skyblue2	pink	darkseagreen4
ENSG00000143458	GABPB2	black	tan	brown	purple	palevioletred3	darkseagreen4
ENSG00000143476	DTL	saddlebrown	greenyellow	lightsteelblue	mediumpurple3	steelblue	darkolivegreen
ENSG00000143479	DYRK3	white	blue	lightsteelblue	red	blue	ivory
ENSG00000143486	EIF2D	darkorange	blue	brown2	turquoise	orange	black
ENSG00000143493	INTS7	black	magenta	darkmagenta	lightcyan	tan	darkseagreen4
ENSG00000143494	VASH2	turquoise	purple	darkolivegreen	navajowhite	darkslateblue	green
ENSG00000143498	TAF1A	white	lightgreen	lightsteelblue	lightcyan	grey	paleturquoise
ENSG00000143499	SMYD2	white	blue	lightsteelblue	moccasin	plum2	brown1
ENSG00000143502	SUSD4	white	lightgreen	lightsteelblue	grey	green	grey
ENSG00000143507	DUSP10	black	blue	darkolivegreen	slateblue	tan	turquoise
ENSG00000143514	TP53BP2	black	lightgreen	lightsteelblue	darkgrey	turquoise	coral1
ENSG00000143515	ATP8B2	white	blue	lightsteelblue	magenta	lightcyan	blue
ENSG00000143520	FLG2	brown4	lightgreen	orangered3	antiquewhite4	yellow	lavenderblush2
ENSG00000143536	CRNN	plum2	brown	darkviolet	tan4	turquoise	plum4
ENSG00000143537	ADAM15	orange	lightgreen	darkolivegreen4	sienna3	darkorange	darkseagreen1
ENSG00000143543	JTB	darkgrey	tan	honeydew1	palevioletred1	darkturquoise	cyan
ENSG00000143545	RAB13	green	blue	brown2	maroon	darkolivegreen	plum1
ENSG00000143546	S100A8	darkorange2	yellow	lightsteelblue1	lavenderblush3	midnightblue	mediumpurple4
ENSG00000143549	TPM3	white	darkred	lightsteelblue	magenta	turquoise	orangered1
ENSG00000143553	SNAPIN	white	blue	lightsteelblue	lightsteelblue	salmon	lightgreen
ENSG00000143554	SLC27A3	turquoise	pink	skyblue1	sienna3	darkorange	plum2
ENSG00000143569	UBAP2L	black	salmon	pink	blue	pink	darkviolet
ENSG00000143570	SLC39A1	darkorange	blue	brown2	purple	pink	darkgreen
ENSG00000143575	HAX1	white	blue	lightsteelblue	turquoise	grey60	antiquewhite2
ENSG00000143578	CREB3L4	black	brown	paleturquoise	skyblue	red	cyan
ENSG00000143590	EFNA3	white	blue	lightsteelblue	grey60	grey	lightgreen
ENSG00000143595	AQP10	grey	lightgreen	brown2	grey	black	blue
ENSG00000143603	KCNN3	cyan	brown	darkolivegreen	sienna3	brown	turquoise
ENSG00000143612	C1orf43	turquoise	lightgreen	lightsteelblue	darkolivegreen2	yellow	skyblue3
ENSG00000143614	GATAD2B	lightgreen	magenta	lightsteelblue	blue	purple	darkviolet
ENSG00000143621	ILF2	black	magenta	pink	lightcyan	palevioletred3	brown4
ENSG00000143622	RIT1	darkolivegreen	darkviolet	lightsteelblue	firebrick3	darkgrey	salmon1
ENSG00000143624	INTS3	cyan	lightgreen	pink	blue	yellow	darkseagreen4
ENSG00000143630	HCN3	darkred	pink	steelblue	purple	tan	plum2
ENSG00000143631	FLG	black	lightgreen	orangered3	antiquewhite4	yellow	lavenderblush2
ENSG00000143632	ACTA1	turquoise	purple	lightsteelblue	antiquewhite1	plum2	coral1
ENSG00000143633	C1orf131	white	lightgreen	lightsteelblue	darkorange2	grey	darkorange
ENSG00000143641	GALNT2	darkorange	blue	brown2	thistle3	lightgreen	blue
ENSG00000143643	TTC13	white	yellow	lightsteelblue	yellow	green	lightgreen
ENSG00000143653	SCCPDH	turquoise	green	paleturquoise	darkolivegreen2	brown	brown4
ENSG00000143669	LYST	cyan	lightgreen	lightsteelblue	darkgrey	royalblue	brown4
ENSG00000143674	MAP3K21	black	lightgreen	pink	darkgreen	magenta	mediumpurple3
ENSG00000143702	CEP170	lightgreen	pink	lightgreen	darkgrey	greenyellow	darkturquoise
ENSG00000143727	ACP1	turquoise	blue	paleturquoise	darkolivegreen2	cyan	brown4
ENSG00000143740	SNAP47	white	purple	lightblue4	mediumpurple1	plum1	blueviolet
ENSG00000143742	SRP9	turquoise	darkorange	paleturquoise	darkolivegreen2	royalblue	darkmagenta
ENSG00000143748	NVL	white	blue	lightsteelblue	lightcyan	yellow	paleturquoise
ENSG00000143751	SDE2	black	lightgreen	magenta	bisque4	cyan	darkorange
ENSG00000143753	DEGS1	black	blue	lightsteelblue	darkred	greenyellow	darkseagreen4
ENSG00000143756	FBXO28	black	darkviolet	darkmagenta	darkred	grey	skyblue3
ENSG00000143761	ARF1	darkred	blue	steelblue	thistle3	pink	red
ENSG00000143768	LEFTY2	cyan	magenta	darkolivegreen	deeppink	lightsteelblue1	blue
ENSG00000143771	CNIH4	black	green	brown2	turquoise	darkgrey	lightgreen
ENSG00000143772	ITPKB	orange	yellow	skyblue1	sienna3	darkorange	darkseagreen1
ENSG00000143774	GUK1	turquoise	blue2	lightgreen	coral2	greenyellow	blue
ENSG00000143776	CDC42BPA	cyan	blue	lightgreen	darkgrey	turquoise	ivory
ENSG00000143786	CNIH3	turquoise	lightgreen	lightsteelblue	tan	black	turquoise
ENSG00000143793	C1orf35	black	darkolivegreen	darkmagenta	midnightblue	darkolivegreen	lightgreen
ENSG00000143797	MBOAT2	black	brown	lightgreen	skyblue3	plum1	thistle1
ENSG00000143799	PARP1	turquoise	blue	paleturquoise	plum	brown	darkgreen
ENSG00000143801	PSEN2	turquoise	blue	brown	midnightblue	lightcyan	lightgreen
ENSG00000143811	PYCR2	darkred	magenta	darkslateblue	lightsteelblue	red	lightgreen
ENSG00000143815	LBR	white	blue	lightsteelblue	indianred3	green	orange
ENSG00000143816	WNT9A	black	blue	lightblue4	mediumpurple1	plum1	blueviolet
ENSG00000143819	EPHX1	darkred	lightpink4	steelblue	thistle2	maroon	lightsteelblue
ENSG00000143842	SOX13	turquoise	yellow	skyblue1	red	bisque4	darkseagreen1
ENSG00000143845	ETNK2	black	purple	lightsteelblue	magenta	magenta	darkturquoise
ENSG00000143847	PPFIA4	white	lightgreen	lightsteelblue	lavenderblush2	coral2	coral1
ENSG00000143850	PLEKHA6	darkorange	lightgreen	brown2	magenta	lightcyan1	turquoise
ENSG00000143851	PTPN7	turquoise	yellow	floralwhite	darkolivegreen4	lightcyan	darkseagreen2
ENSG00000143858	SYT2	white	pink	lightsteelblue	blue	lavenderblush3	lightgreen
ENSG00000143862	ARL8A	darkred	salmon	brown	purple	grey	lightgreen
ENSG00000143867	OSR1	green	blue	lightsteelblue	firebrick3	red	darkorange
ENSG00000143869	GDF7	turquoise	blue	darkolivegreen	ivory	darkred	magenta3
ENSG00000143870	PDIA6	black	orange	brown2	skyblue2	purple	coral
ENSG00000143878	RHOB	turquoise	lightgreen	brown	lightpink4	cyan	darkorange
ENSG00000143882	ATP6V1C2	turquoise	lightgreen	brown2	skyblue2	purple	grey
ENSG00000143889	HNRNPLL	black	royalblue	darkmagenta	darkred	salmon	darkorange
ENSG00000143891	GALM	turquoise	blue	brown2	violet	thistle1	cyan
ENSG00000143919	CAMKMT	cyan	lightgreen	lightsteelblue	blue	skyblue1	darkred
ENSG00000143924	EML4	turquoise	lightgreen	lightsteelblue	firebrick3	cyan	turquoise
ENSG00000143933	CALM2	turquoise	lavenderblush3	paleturquoise	black	floralwhite	blue4
ENSG00000143942	CHAC2	black	darkorange	pink	darkolivegreen2	blue	blue
ENSG00000143947	RPS27A	palevioletred3	tan	lightcyan	turquoise	red	black
ENSG00000143951	WDPCP	turquoise	lightgreen	lightsteelblue	darkgrey	red	grey
ENSG00000143952	VPS54	darkolivegreen	lightgreen	darkmagenta	brown	grey	lightcyan1
ENSG00000143970	ASXL2	black	lightgreen	lightgreen	darkgrey	midnightblue	darkgreen
ENSG00000143971	ETAA1	black	blue	saddlebrown	brown	thistle2	lightgreen
ENSG00000143977	SNRPG	darkred	ivory	darkseagreen4	turquoise	orange	black
ENSG00000143994	ABHD1	white	lightgreen	lightsteelblue	black	yellow	lightgreen
ENSG00000143995	MEIS1	cyan	blue	darkseagreen4	orangered3	turquoise	blue
ENSG00000144021	CIAO1	black	lightgreen	pink	darkgrey	grey60	darkviolet
ENSG00000144026	ZNF514	black	lightgreen	brown	white	brown	darkseagreen4
ENSG00000144028	SNRNP200	black	magenta	lightgreen	blue	pink	darkviolet
ENSG00000144029	MRPS5	white	magenta	lightsteelblue	lightsteelblue	purple	red
ENSG00000144031	ANKRD53	turquoise	blue	paleturquoise	darkorange2	tan	paleturquoise
ENSG00000144034	TPRKB	turquoise	maroon	darkseagreen4	darkolivegreen2	magenta	brown4
ENSG00000144036	EXOC6B	turquoise	blue	lightsteelblue	firebrick3	red	darkred
ENSG00000144040	SFXN5	black	pink	lightgreen	green	lightcyan1	darkred
ENSG00000144043	TEX261	black	lightgreen	steelblue	tan	black	darkgreen
ENSG00000144048	DUSP11	white	darkorange	darkmagenta	yellow	turquoise	darkgreen
ENSG00000144057	ST6GAL2	cyan	yellow	darkolivegreen	navajowhite1	darkmagenta	paleturquoise
ENSG00000144061	NPHP1	turquoise	blue	lightsteelblue	cyan	brown	turquoise
ENSG00000144063	MALL	orange	darkturquoise	darkolivegreen4	sienna3	darkorange	sienna4
ENSG00000144115	THNSL2	white	lightgreen	lightsteelblue	lightsteelblue1	yellow	grey
ENSG00000144118	RALB	black	pink	darkmagenta	red	paleturquoise	lavenderblush3
ENSG00000144120	TMEM177	white	blue	lightsteelblue	lightsteelblue	green	bisque4
ENSG00000144134	RABL2A	black	lightgreen	magenta	pink	royalblue	cyan
ENSG00000144136	SLC20A1	darkolivegreen	brown	brown2	skyblue4	lightcoral	blue
ENSG00000144152	FBLN7	cyan	lightgreen	darkolivegreen	floralwhite	black	blue
ENSG00000144161	ZC3H8	turquoise	lightgreen	lightsteelblue	darkorange2	purple	blue
ENSG00000144182	LIPT1	cyan	green	brown	darkorange2	greenyellow	skyblue3
ENSG00000144199	FAHD2B	white	blue	lightsteelblue	pink	red	antiquewhite2
ENSG00000144214	LYG1	turquoise	blue	lightsteelblue	red	grey	darkseagreen4
ENSG00000144218	AFF3	darkorange	lightgreen	steelblue	magenta	brown	turquoise
ENSG00000144224	UBXN4	black	blue	darkmagenta	brown	purple	slateblue
ENSG00000144228	SPOPL	cyan	lightgreen	lightgreen	brown	lightyellow	lightcyan1
ENSG00000144229	THSD7B	cyan	blue	steelblue	lightblue4	violet	turquoise
ENSG00000144230	GPR17	white	blue	lightsteelblue	salmon1	green	darkseagreen1
ENSG00000144231	POLR2D	cyan	lightgreen	darkseagreen4	lightcyan	orange	darkorange
ENSG00000144233	AMMECR1L	white	pink	brown	brown	royalblue	darkgreen
ENSG00000144283	PKP4	black	lightgreen	darkmagenta	orangered4	blue	green
ENSG00000144285	SCN1A	white	lightgreen	lightsteelblue	lightsteelblue1	sienna3	lightgreen
ENSG00000144306	SCRN3	turquoise	lightgreen	paleturquoise	orangered4	grey	darkgreen
ENSG00000144320	LNPK	black	blue	darkmagenta	yellow	grey	grey
ENSG00000144331	ZNF385B	white	purple	lightsteelblue	skyblue3	thistle1	thistle1
ENSG00000144339	TMEFF2	cyan	pink	darkolivegreen	magenta	tan	turquoise
ENSG00000144354	CDCA7	turquoise	purple	brown2	mediumpurple3	magenta	mediumpurple3
ENSG00000144357	UBR3	turquoise	darkgrey	paleturquoise	darkgrey	greenyellow	darkseagreen3
ENSG00000144362	PHOSPHO2	turquoise	lightgreen	brown	saddlebrown	darkolivegreen	grey
ENSG00000144366	GULP1	cyan	darkorange	darkolivegreen	yellow	black	green
ENSG00000144369	FAM171B	turquoise	yellow	lightsteelblue	magenta	black	turquoise
ENSG00000144381	HSPD1	darkmagenta	black	darkgrey	grey60	greenyellow	darkseagreen4
ENSG00000144395	CCDC150	black	lightgreen	magenta	skyblue3	darkgreen	darkolivegreen
ENSG00000144401	METTL21A	turquoise	lightgreen	lightsteelblue	darkolivegreen2	yellow	darkviolet
ENSG00000144410	CPO	white	blue	lightsteelblue	paleturquoise	blue	lavenderblush3
ENSG00000144426	NBEAL1	black	lightgreen	lightgreen	darkolivegreen	thistle3	darkorange
ENSG00000144445	KANSL1L	green	blue	lightgreen	brown4	blue	darkseagreen4
ENSG00000144451	SPAG16	turquoise	lightgreen	paleturquoise	darkolivegreen2	blue	darkmagenta
ENSG00000144455	SUMF1	white	pink	darkolivegreen	maroon	grey	lightpink3
ENSG00000144468	RHBDD1	black	blue	pink	thistle3	skyblue3	firebrick2
ENSG00000144476	ACKR3	turquoise	blue	brown	mediumpurple2	darkslateblue	green
ENSG00000144485	HES6	darkorange	blue	brown2	purple	magenta	cyan
ENSG00000144488	ESPNL	grey	lightgreen	magenta	grey	black	grey
ENSG00000144504	ANKMY1	turquoise	lightgreen	paleturquoise	blue	lightcyan	lightgreen
ENSG00000144524	COPS7B	black	lightgreen	darkmagenta	lightcyan	lightcyan1	lightcyan
ENSG00000144535	DIS3L2	cyan	yellow	brown2	tan	turquoise	lightgreen
ENSG00000144554	FANCD2	saddlebrown	greenyellow	lightsteelblue	mediumpurple3	steelblue	darkolivegreen
ENSG00000144559	TAMM41	turquoise	magenta	brown	lightsteelblue1	turquoise	lightgreen
ENSG00000144560	VGLL4	cyan	lightgreen	lightsteelblue	firebrick3	green	blue
ENSG00000144566	RAB5A	black	blue	darkmagenta	darkred	pink	darkmagenta
ENSG00000144567	RETREG2	white	lightgreen	lightsteelblue	purple	darkred	cyan
ENSG00000144579	CTDSP1	turquoise	salmon	paleturquoise	purple	saddlebrown	lightgreen
ENSG00000144580	CNOT9	turquoise	lightgreen	brown	darkorange2	yellow	lightcyan1
ENSG00000144589	STK11IP	cyan	lightgreen	honeydew1	midnightblue	darkseagreen4	cyan
ENSG00000144591	GMPPA	darkgrey	orange	brown2	skyblue2	pink	coral
ENSG00000144596	GRIP2	white	blue	lightsteelblue	darkseagreen4	saddlebrown	ivory
ENSG00000144597	EAF1	black	green	darkmagenta	brown	green	lightcyan1
ENSG00000144619	CNTN4	cyan	lightgreen	darkolivegreen	lightblue4	brown	green
ENSG00000144635	DYNC1LI1	turquoise	blue	paleturquoise	darkolivegreen2	red	brown4
ENSG00000144642	RBMS3	turquoise	blue	lightcoral	magenta	red	antiquewhite4
ENSG00000144645	OSBPL10	white	blue	lightsteelblue	red	plum3	blue
ENSG00000144647	POMGNT2	turquoise	lightgreen	lightsteelblue	purple	turquoise	cyan
ENSG00000144648	ACKR2	turquoise	brown	brown	deeppink	indianred4	antiquewhite4
ENSG00000144649	GASK1A	turquoise	blue	lightsteelblue	palevioletred3	blue	darkgrey
ENSG00000144655	CSRNP1	darkolivegreen	yellow	brown2	lightpink4	cyan	darkorange
ENSG00000144659	SLC25A38	turquoise	lightgreen	brown	lightslateblue	orangered4	darkorange
ENSG00000144668	ITGA9	black	pink	lightgreen	skyblue3	royalblue	darkviolet
ENSG00000144671	SLC22A14	darkorange	blue	brown2	lightcyan	turquoise	cyan
ENSG00000144674	GOLGA4	turquoise	lightgreen	paleturquoise	darkgrey	purple	darkseagreen3
ENSG00000144677	CTDSPL	green	blue	brown2	black	turquoise	antiquewhite2
ENSG00000144681	STAC	turquoise	lightgreen	darkolivegreen	lightpink1	violet	magenta3
ENSG00000144711	IQSEC1	green	pink	brown2	darkseagreen4	blue	lightsteelblue
ENSG00000144712	CAND2	white	lightgreen	lightsteelblue	turquoise	plum2	black
ENSG00000144713	RPL32	palevioletred3	tan	lightcyan	turquoise	red	black
ENSG00000144724	PTPRG	black	lightgreen	darkmagenta	indianred3	yellow	steelblue
ENSG00000144730	IL17RD	cyan	skyblue	darkolivegreen	navajowhite	plum1	turquoise
ENSG00000144736	SHQ1	black	lightgreen	pink	orangered4	turquoise	turquoise
ENSG00000144741	SLC25A26	white	lightgreen	lightsteelblue	turquoise	brown	blue
ENSG00000144744	UBA3	turquoise	green	paleturquoise	darkolivegreen2	darkred	brown4
ENSG00000144746	ARL6IP5	turquoise	blue	paleturquoise	honeydew	brown	blue4
ENSG00000144747	TMF1	black	paleturquoise	darkmagenta	brown	pink	lightcyan
ENSG00000144749	LRIG1	turquoise	blue	lightsteelblue	skyblue	coral2	sienna3
ENSG00000144791	LIMD1	turquoise	yellow	brown	lightcoral	greenyellow	indianred3
ENSG00000144792	ZNF660	turquoise	lightgreen	lightsteelblue	yellow	yellow	grey
ENSG00000144802	NFKBIZ	turquoise	brown	brown2	indianred2	salmon4	lightpink2
ENSG00000144810	COL8A1	darkgreen	blue	darkolivegreen	deeppink	lightsteelblue1	blue
ENSG00000144815	NXPE3	green	blue	paleturquoise	turquoise	maroon	palevioletred3
ENSG00000144821	MYH15	turquoise	lightgreen	brown	paleturquoise	thistle1	grey
ENSG00000144824	PHLDB2	turquoise	blue	lightsteelblue	yellow3	turquoise	darkturquoise
ENSG00000144827	ABHD10	white	lightgreen	lightsteelblue	green	grey	yellowgreen
ENSG00000144834	TAGLN3	lightpink4	blue	darkseagreen3	antiquewhite2	sienna3	navajowhite1
ENSG00000144837	PLA1A	turquoise	blue	brown	thistle	darkgrey	steelblue
ENSG00000144840	RABL3	black	lightgreen	lightgreen	darkolivegreen2	grey	brown4
ENSG00000144843	ADPRH	black	blue	darkolivegreen	firebrick3	blue	turquoise
ENSG00000144847	IGSF11	turquoise	lightgreen	lightsteelblue	thistle1	lightyellow	grey
ENSG00000144848	ATG3	black	green	pink	turquoise	yellow	black
ENSG00000144857	BOC	cyan	brown	darkolivegreen	magenta	darkgreen	green
ENSG00000144867	SRPRB	darkorange	black	steelblue	skyblue2	purple	coral
ENSG00000144868	TMEM108	turquoise	darkred	darkolivegreen	magenta	darkred	green
ENSG00000144891	AGTR1	cyan	pink	magenta4	mistyrose	violet	navajowhite
ENSG00000144893	MED12L	black	floralwhite	lightsteelblue	turquoise	turquoise	coral1
ENSG00000144895	EIF2A	turquoise	coral1	paleturquoise	saddlebrown	red	honeydew1
ENSG00000144908	ALDH1L1	white	mediumorchid	lightsteelblue	lightslateblue	orangered4	palevioletred1
ENSG00000144909	OSBPL11	black	blue	lightgreen	turquoise	turquoise	darkturquoise
ENSG00000144935	TRPC1	darkgrey	blue	brown2	midnightblue	grey	lightcyan1
ENSG00000144959	NCEH1	turquoise	blue	lightsteelblue	brown	lightcyan1	turquoise
ENSG00000145012	LPP	black	blue	darkmagenta	brown	darkmagenta	grey
ENSG00000145014	TMEM44	turquoise	yellow	darkolivegreen4	firebrick3	orangered3	sienna1
ENSG00000145016	RUBCN	darkorange	blue	brown2	plum3	yellow	darkred
ENSG00000145020	AMT	white	pink	brown2	brown2	turquoise	darkred
ENSG00000145022	TCTA	green	blue	magenta	maroon	turquoise	lightgreen
ENSG00000145029	NICN1	white	lightgreen	magenta	brown2	lightcyan	paleturquoise
ENSG00000145040	UCN2	white	blue	darkmagenta	purple	turquoise	darkred
ENSG00000145041	DCAF1	black	cyan	pink	darkgrey	blue	blue
ENSG00000145050	MANF	darkgrey	orange	brown2	skyblue2	purple	coral
ENSG00000145075	CCDC39	cyan	lightgreen	steelblue	white	brown	red
ENSG00000145088	EAF2	turquoise	lightgreen	paleturquoise	darkolivegreen2	purple	red
ENSG00000145147	SLIT2	cyan	lightgreen	darkolivegreen	magenta	navajowhite2	turquoise
ENSG00000145191	EIF2B5	cyan	magenta	steelblue	midnightblue	salmon	turquoise
ENSG00000145194	ECE2	darkred	lightgreen	steelblue	lightsteelblue	blue	lightgreen
ENSG00000145198	VWA5B2	turquoise	lightgreen	mediumorchid	paleturquoise	sienna3	red
ENSG00000145214	DGKQ	turquoise	lightgreen	paleturquoise	green	coral2	lightgreen
ENSG00000145216	FIP1L1	black	magenta	pink	plum	red	black
ENSG00000145217	SLC26A1	black	magenta	magenta	green	turquoise	grey
ENSG00000145220	LYAR	cyan	lightgreen	steelblue	lightcyan	palevioletred3	grey
ENSG00000145241	CENPC	darkred	green	steelblue	brown4	turquoise	turquoise
ENSG00000145244	CORIN	white	lightgreen	lightsteelblue	palevioletred2	floralwhite	ivory
ENSG00000145246	ATP10D	cyan	lightgreen	lightcoral	mistyrose	darkgrey	blue
ENSG00000145247	OCIAD2	cyan	tan	lightcyan	turquoise	blue	black
ENSG00000145248	SLC10A4	turquoise	yellow	lightsteelblue	ivory	midnightblue	turquoise
ENSG00000145283	SLC10A6	cyan	lightgreen	lightgreen	firebrick3	lightcoral	steelblue
ENSG00000145284	SCD5	cyan	blue	steelblue	magenta	turquoise	green
ENSG00000145287	PLAC8	turquoise	blue	lightsteelblue1	darkolivegreen4	royalblue	darkseagreen2
ENSG00000145293	ENOPH1	black	lightsteelblue1	darkmagenta	darkolivegreen2	lightsteelblue	darkmagenta
ENSG00000145331	TRMT10A	black	lightgreen	darkmagenta	yellow	grey	darkseagreen4
ENSG00000145332	KLHL8	black	blue	magenta	darkgrey	salmon4	skyblue2
ENSG00000145335	SNCA	turquoise	blue	brown2	orangered	darkgreen	tan3
ENSG00000145348	TBCK	cyan	magenta	steelblue	darkturquoise	blue	darkseagreen4
ENSG00000145349	CAMK2D	turquoise	blue	paleturquoise	darkgrey	brown	darkseagreen3
ENSG00000145354	CISD2	black	lightsteelblue1	darkmagenta	darkolivegreen2	pink	blue4
ENSG00000145358	DDIT4L	turquoise	blue	darkolivegreen	lightblue4	saddlebrown	turquoise
ENSG00000145362	ANK2	white	blue	paleturquoise	darkgrey	lightgreen	ivory
ENSG00000145365	TIFA	turquoise	black	lightsteelblue	darkolivegreen2	salmon4	darkred
ENSG00000145375	SPATA5	black	blue	darkmagenta	orangered4	turquoise	green
ENSG00000145384	FABP2	white	blue	lightsteelblue	grey	blue	grey
ENSG00000145386	CCNA2	turquoise	greenyellow	lightsteelblue	mediumpurple3	steelblue	darkseagreen4
ENSG00000145388	METTL14	black	magenta	lightgreen	darkgrey	grey	paleturquoise
ENSG00000145390	USP53	black	lightgreen	darkmagenta	brown	brown	darkturquoise
ENSG00000145391	SETD7	black	purple	lightgreen	darkgrey	turquoise	green
ENSG00000145414	NAF1	black	lightgreen	pink	lightcyan	yellow	lightcyan
ENSG00000145416	MARCHF1	white	brown	lightsteelblue	yellow	turquoise	darkgrey
ENSG00000145423	SFRP2	turquoise	magenta	lightsteelblue	green3	white	blue
ENSG00000145425	RPS3A	palevioletred3	tan	lightcyan	turquoise	red	black
ENSG00000145428	RNF175	turquoise	blue	lightsteelblue1	grey60	honeydew1	darkgrey
ENSG00000145431	PDGFC	turquoise	lightgreen	lightsteelblue	brown	paleturquoise	grey
ENSG00000145439	CBR4	turquoise	blue	brown2	yellow	turquoise	yellowgreen
ENSG00000145476	CYP4V2	darkolivegreen	blue	brown2	firebrick4	brown	lightsteelblue
ENSG00000145491	ROPN1L	grey	blue	lightsteelblue	skyblue4	tan	grey
ENSG00000145494	NDUFS6	white	lightsteelblue1	lightsteelblue	black	grey60	antiquewhite2
ENSG00000145495	MARCHF6	turquoise	pink	lightgreen	darkgrey	lightsteelblue	paleturquoise
ENSG00000145506	NKD2	turquoise	brown	brown	darkgreen	plum3	blue
ENSG00000145545	SRD5A1	cyan	yellow	lightsteelblue	yellow	turquoise	paleturquoise
ENSG00000145555	MYO10	turquoise	brown	yellowgreen	red	darkorange	skyblue4
ENSG00000145569	OTULINL	lightyellow	brown	antiquewhite4	darkgreen	paleturquoise	darkgrey
ENSG00000145592	RPL37	palevioletred3	tan	lightcyan	turquoise	red	black
ENSG00000145604	SKP2	turquoise	yellow	saddlebrown	yellow	blue	lightcyan
ENSG00000145623	OSMR	darkolivegreen	brown	brown2	magenta3	brown	indianred3
ENSG00000145632	PLK2	turquoise	blue	bisque4	salmon2	salmon4	darkturquoise
ENSG00000145649	GZMA	lightcyan1	blue	floralwhite	darkolivegreen4	lightcyan	darkseagreen2
ENSG00000145675	PIK3R1	green	lightgreen	brown	salmon2	skyblue	darkturquoise
ENSG00000145681	HAPLN1	cyan	lightgreen	darkolivegreen	deeppink	lightsteelblue1	blue
ENSG00000145685	LHFPL2	darkolivegreen	yellow	lightsteelblue	navajowhite	turquoise	blue
ENSG00000145687	SSBP2	black	lightgreen	lightsteelblue	lightcoral	green	darkred
ENSG00000145692	BHMT	turquoise	blue	lightsteelblue	honeydew1	green	grey
ENSG00000145703	IQGAP2	darkgreen	blue	lightsteelblue	deeppink	darkred	blue
ENSG00000145708	CRHBP	cyan	blue	darkolivegreen	red	darkorange	turquoise
ENSG00000145715	RASA1	lightgreen	darkorange	lightgreen	yellow	pink	turquoise
ENSG00000145723	GIN1	white	green	paleturquoise	lightsteelblue1	grey	blue
ENSG00000145725	PPIP5K2	turquoise	darkorange	lightgreen	skyblue3	grey	green
ENSG00000145730	PAM	turquoise	green	paleturquoise	maroon	turquoise	yellowgreen
ENSG00000145734	BDP1	black	coral2	lightgreen	darkgrey	grey	lightcyan
ENSG00000145736	GTF2H2	grey	lightgreen	grey	whitesmoke	honeydew	grey
ENSG00000145740	SLC30A5	black	lightgreen	darkmagenta	darkred	pink	darkmagenta
ENSG00000145741	BTF3	palevioletred3	tan	lightcyan	turquoise	red	black
ENSG00000145743	FBXL17	turquoise	darkorange	paleturquoise	darkred	darkolivegreen	ivory
ENSG00000145757	SPATA9	cyan	lightgreen	darkolivegreen	white	yellow	blue
ENSG00000145777	TSLP	white	blue	lightsteelblue	tan	honeydew1	antiquewhite2
ENSG00000145779	TNFAIP8	green	blue	plum	skyblue3	thistle1	mediumorchid
ENSG00000145780	FEM1C	black	green	darkmagenta	plum3	turquoise	darkseagreen3
ENSG00000145781	COMMD10	turquoise	lightgreen	paleturquoise	darkolivegreen2	violet	skyblue3
ENSG00000145782	ATG12	darkolivegreen	lightgreen	darkmagenta	white	pink	darkmagenta
ENSG00000145808	ADAMTS19	black	yellow	darkolivegreen	magenta	indianred4	paleturquoise
ENSG00000145817	YIPF5	black	lightcoral	darkmagenta	magenta4	pink	powderblue
ENSG00000145819	ARHGAP26	turquoise	blue	lightsteelblue	darkturquoise	salmon	paleturquoise
ENSG00000145824	CXCL14	black	lightgreen	darkolivegreen	antiquewhite4	yellow	green
ENSG00000145833	DDX46	black	magenta	lightgreen	darkgrey	salmon	darkviolet
ENSG00000145860	RNF145	white	magenta	brown2	darkgrey	lightcyan1	orange
ENSG00000145861	C1QTNF2	cyan	yellow	darkolivegreen	mediumpurple2	darkslateblue	paleturquoise
ENSG00000145868	FBXO38	turquoise	magenta	lightgreen	blue	grey	darkviolet
ENSG00000145882	PCYOX1L	turquoise	yellow	lightsteelblue	turquoise	pink	black
ENSG00000145901	TNIP1	white	darkmagenta	lightsteelblue	purple	salmon4	brown2
ENSG00000145907	G3BP1	black	green	darkmagenta	darkorange2	turquoise	brown4
ENSG00000145908	ZNF300	turquoise	blue	lightsteelblue	white	lightgreen	blue
ENSG00000145911	N4BP3	white	brown	skyblue1	sienna3	saddlebrown	plum2
ENSG00000145912	NHP2	darkred	lightgreen	darkseagreen4	turquoise	red	black
ENSG00000145916	RMND5B	white	salmon	darkslateblue	midnightblue	green	cyan
ENSG00000145919	BOD1	cyan	lightgreen	darkseagreen4	saddlebrown	grey60	darkseagreen4
ENSG00000145920	CPLX2	lightpink4	lightgreen	darkseagreen3	antiquewhite2	sienna3	navajowhite1
ENSG00000145934	TENM2	turquoise	blue	lightsteelblue	orangered3	thistle	darkseagreen3
ENSG00000145936	KCNMB1	darkgreen	lightgreen	lavenderblush2	navajowhite1	darkmagenta	pink4
ENSG00000145945	FAM50B	white	blue	lightsteelblue	lightsteelblue	grey	cyan
ENSG00000145949	MYLK4	white	blue	brown2	lightcyan	brown	red
ENSG00000145979	TBC1D7	white	lightgreen	lightsteelblue	pink	green	antiquewhite2
ENSG00000145982	FARS2	white	lightyellow	lightsteelblue	lightsteelblue	red	bisque4
ENSG00000145990	GFOD1	black	blue	steelblue	skyblue3	blue	turquoise
ENSG00000145996	CDKAL1	black	lightgreen	lightsteelblue	turquoise	midnightblue	grey
ENSG00000146001	PCDHB18P	turquoise	yellow	lightsteelblue	brown	salmon2	turquoise
ENSG00000146005	PSD2	turquoise	lightgreen	darkolivegreen	antiquewhite2	sienna3	navajowhite1
ENSG00000146007	ZMAT2	cyan	magenta	lightcyan	turquoise	turquoise	black
ENSG00000146013	GFRA3	ivory	brown	salmon4	thistle1	lightyellow	navajowhite2
ENSG00000146021	KLHL3	turquoise	pink	darkolivegreen	yellowgreen	turquoise	turquoise
ENSG00000146054	TRIM7	black	lightgreen	lightsteelblue	pink	black	darkgrey
ENSG00000146063	TRIM41	white	darkred	darkmagenta	green	turquoise	darkgreen
ENSG00000146066	HIGD2A	white	blue	lightsteelblue	black	brown	antiquewhite2
ENSG00000146067	FAM193B	black	lightgreen	paleturquoise	green	yellow4	darkseagreen4
ENSG00000146070	PLA2G7	white	lightgreen	lightsteelblue	darkorange	lightgreen	darkgrey
ENSG00000146072	TNFRSF21	turquoise	darkturquoise	darkolivegreen	mistyrose	darkred	lavenderblush
ENSG00000146083	RNF44	turquoise	lightgreen	pink	green	red	darkgreen
ENSG00000146085	MMUT	turquoise	green	paleturquoise	lightslateblue	orangered4	palevioletred1
ENSG00000146090	RASGEF1C	ivory	lightgreen	salmon4	thistle1	lightyellow	navajowhite2
ENSG00000146094	DOK3	lightyellow	brown	lightsteelblue1	darkorange	midnightblue	darkgrey
ENSG00000146109	ABT1	green	lightgreen	brown2	lightcyan	turquoise	brown4
ENSG00000146112	PPP1R18	darkolivegreen	brown	brown	mediumpurple2	turquoise	blue
ENSG00000146122	DAAM2	green	blue	magenta4	thistle2	darkred	pink3
ENSG00000146143	PRIM2	black	lightgreen	lightsteelblue	darkolivegreen2	grey	lightgreen
ENSG00000146147	MLIP	white	blue	lightsteelblue	orangered3	lightgreen	maroon
ENSG00000146151	HMGCLL1	cyan	lightgreen	steelblue	thistle2	darkred	turquoise
ENSG00000146192	FGD2	lightyellow	lightgreen	antiquewhite4	darkgreen	paleturquoise	darkgrey
ENSG00000146197	SCUBE3	white	blue	lightsteelblue	skyblue3	thistle1	thistle1
ENSG00000146205	ANO7	turquoise	lightgreen	brown	blue	turquoise	grey
ENSG00000146215	CRIP3	white	lightgreen	lightsteelblue	antiquewhite1	plum2	coral1
ENSG00000146216	TTBK1	turquoise	blue	lightsteelblue	darkolivegreen2	turquoise	grey
ENSG00000146223	RPL7L1	black	magenta	pink	lightcyan	brown	bisque4
ENSG00000146232	NFKBIE	darkolivegreen	black	brown2	tomato	salmon4	turquoise
ENSG00000146233	CYP39A1	turquoise	brown	lightsteelblue	violet	purple	coral1
ENSG00000146242	TPBG	turquoise	lightgreen	lightsteelblue	magenta	lightcyan	blue
ENSG00000146243	IRAK1BP1	turquoise	lightgreen	brown	saddlebrown	green	grey
ENSG00000146247	PHIP	lightgreen	magenta	lightgreen	darkturquoise	darkolivegreen	lightcyan
ENSG00000146250	PRSS35	cyan	lightgreen	steelblue	grey	indianred4	blue
ENSG00000146263	MMS22L	lightgreen	yellow	lightsteelblue	yellow	purple	darkolivegreen
ENSG00000146278	PNRC1	darkolivegreen	blue	magenta	saddlebrown	green	darkred
ENSG00000146281	PM20D2	turquoise	brown	darkseagreen4	brown	blue	blue
ENSG00000146282	RARS2	black	magenta	lightsteelblue	saddlebrown	darkgreen	red
ENSG00000146350	TBC1D32	cyan	blue	honeydew1	yellowgreen	turquoise	darkred
ENSG00000146373	RNF217	white	darkorange	darkmagenta	brown	grey60	lightcyan1
ENSG00000146374	RSPO3	turquoise	yellow	lightsteelblue	blue2	white	green
ENSG00000146376	ARHGAP18	white	darkturquoise	lightpink4	red	magenta	skyblue4
ENSG00000146386	ABRACL	darkolivegreen	blue	brown2	darkseagreen3	yellowgreen	lightslateblue
ENSG00000146409	SLC18B1	darkorange	yellow	honeydew1	blue	turquoise	black
ENSG00000146410	MTFR2	white	greenyellow	lightsteelblue	mediumpurple3	lightcyan	lightgreen
ENSG00000146411	SLC2A12	white	lightgreen	lightsteelblue	plum4	turquoise	darkseagreen3
ENSG00000146414	SHPRH	turquoise	coral2	lightgreen	darkolivegreen	bisque4	sienna3
ENSG00000146416	AIG1	white	pink	lightsteelblue	mediumpurple4	lightgreen	lightgreen
ENSG00000146425	DYNLT1	cyan	yellow	skyblue2	turquoise	lightgreen	darkred
ENSG00000146426	TIAM2	turquoise	lightgreen	skyblue2	plum3	yellow	coral1
ENSG00000146433	TMEM181	white	lightgreen	darkmagenta	yellow	turquoise	grey
ENSG00000146453	PNLDC1	black	lightgreen	steelblue	thistle3	brown	red
ENSG00000146457	WTAP	black	blue	magenta	skyblue4	brown4	lightcyan
ENSG00000146463	ZMYM4	black	green	lightgreen	darkgrey	pink	darkturquoise
ENSG00000146469	VIP	turquoise	yellow	steelblue	tan	darkseagreen4	darkseagreen4
ENSG00000146476	ARMT1	black	yellow	lightgreen	yellow	blue	darkmagenta
ENSG00000146477	SLC22A3	cyan	lightgreen	lavenderblush2	navajowhite1	darkmagenta	pink4
ENSG00000146521	LINC01558	turquoise	lightgreen	pink	red	yellowgreen	paleturquoise
ENSG00000146535	GNA12	black	lightgreen	lightsteelblue	blue	red	darkgreen
ENSG00000146540	C7orf50	paleturquoise	blue2	darkslateblue	turquoise	salmon	green
ENSG00000146555	SDK1	white	blue	lightsteelblue	magenta	black	green
ENSG00000146556	WASH2P	black	lightgreen	darkmagenta	yellowgreen	turquoise	grey
ENSG00000146574	CCZ1B	black	lightgreen	darkmagenta	darkred	brown	grey
ENSG00000146576	C7orf26	green	blue	honeydew1	purple	green	cyan
ENSG00000146587	RBAK	turquoise	green	paleturquoise	darkturquoise	blue	antiquewhite2
ENSG00000146592	CREB5	turquoise	blue	brown	violet	darkorange2	darkorange
ENSG00000146648	EGFR	cyan	yellow	darkolivegreen	mistyrose	black	lavenderblush
ENSG00000146666	LINC00525	cyan	yellow	yellowgreen	darkviolet	saddlebrown	skyblue4
ENSG00000146670	CDCA5	saddlebrown	greenyellow	thistle2	mediumpurple3	steelblue	darkolivegreen
ENSG00000146674	IGFBP3	turquoise	blue	lightsteelblue	red	orangered3	steelblue
ENSG00000146676	PURB	black	lightgreen	darkmagenta	brown	grey	darkseagreen3
ENSG00000146677	RPL32P18	lightcyan	lightgreen	lightcyan	greenyellow	yellow	magenta
ENSG00000146700	SSC4D	cyan	lightgreen	lightsteelblue	darkgrey	brown	darkred
ENSG00000146701	MDH2	white	white	lightsteelblue	pink	mediumpurple3	yellowgreen
ENSG00000146707	POMZP3	black	blue	lightgreen	indianred4	tan	grey
ENSG00000146729	NIPSNAP2	white	firebrick4	lightsteelblue	mediumpurple4	mediumpurple3	yellowgreen
ENSG00000146731	CCT6A	black	black	pink	grey60	salmon	darkseagreen4
ENSG00000146733	PSPH	turquoise	lightgreen	lightsteelblue	sienna2	antiquewhite4	red
ENSG00000146755	TRIM50	darkorange	yellow	steelblue	darkgreen	paleturquoise	darkgrey
ENSG00000146757	ZNF92	cyan	green	lightsteelblue	brown	turquoise	darkorange
ENSG00000146776	ATXN7L1	cyan	blue	steelblue	darkolivegreen2	purple	brown4
ENSG00000146802	TMEM168	turquoise	blue	paleturquoise	yellow	blue	red
ENSG00000146809	ASB15	white	blue	lightsteelblue	orangered3	lightpink4	ivory
ENSG00000146826	MAP11	green	lightgreen	paleturquoise	green	lightsteelblue	lightgreen
ENSG00000146828	SLC12A9	turquoise	blue	paleturquoise	mediumorchid	midnightblue	darkgrey
ENSG00000146830	GIGYF1	black	paleturquoise	darkmagenta	green	greenyellow	darkgreen
ENSG00000146833	TRIM4	turquoise	magenta	lightsteelblue	magenta	blue	antiquewhite4
ENSG00000146834	MEPCE	turquoise	salmon	honeydew1	tan	grey	darkgreen
ENSG00000146842	TMEM209	black	lightgreen	darkmagenta	yellow	black	red
ENSG00000146856	AGBL3	black	yellow	brown2	blue	yellow	grey
ENSG00000146858	ZC3HAV1L	turquoise	brown	lightsteelblue	red	green	paleturquoise
ENSG00000146859	TMEM140	white	blue	lightsteelblue	lightcyan1	lightcyan1	paleturquoise
ENSG00000146872	TLK2	black	magenta	pink	brown	turquoise	paleturquoise
ENSG00000146904	EPHA1	turquoise	lightgreen	brown	lightpink4	yellow	darkorange
ENSG00000146909	NOM1	white	cyan	brown	lightcyan	purple	brown4
ENSG00000146918	NCAPG2	black	greenyellow	honeydew1	mediumpurple3	steelblue	darkolivegreen
ENSG00000146926	ASB10	white	yellow	lightsteelblue	darkseagreen4	orange	ivory
ENSG00000146938	NLGN4X	turquoise	blue	lightcoral	magenta	brown	green
ENSG00000146950	SHROOM2	white	lightgreen	lightsteelblue	firebrick3	brown	grey
ENSG00000146963	LUC7L2	green	magenta	lightgreen	white	blue	darkseagreen4
ENSG00000146966	DENND2A	black	yellow	steelblue	thistle2	darkred	turquoise
ENSG00000147003	CLTRN	white	blue	lightsteelblue	darkolivegreen2	pink	darkred
ENSG00000147010	SH3KBP1	white	lightsteelblue1	lightsteelblue	darkolivegreen2	lightcyan1	darkred
ENSG00000147027	TMEM47	lightgreen	lightgreen	honeydew1	darkred	black	turquoise
ENSG00000147036	LANCL3	black	brown	lightsteelblue	lightcoral	midnightblue	darkred
ENSG00000147041	SYTL5	black	blue	lightsteelblue	lightsteelblue	black	mediumorchid
ENSG00000147044	CASK	white	yellow	darkslateblue	darkgrey	lightcyan	blue
ENSG00000147050	KDM6A	bisque4	purple	lightgreen	coral1	magenta	mediumpurple3
ENSG00000147065	MSN	white	blue	brown2	darkseagreen3	purple	skyblue2
ENSG00000147099	HDAC8	turquoise	blue	lightgreen	pink	brown	darkred
ENSG00000147100	SLC16A2	darkgreen	blue	darkolivegreen	magenta	indianred4	paleturquoise
ENSG00000147113	DIPK2B	turquoise	purple	darkolivegreen4	red	magenta	orange
ENSG00000147118	ZNF182	cyan	blue	saddlebrown	darkturquoise	blue	darkorange
ENSG00000147119	CHST7	cyan	blue	brown	turquoise	skyblue	darkturquoise
ENSG00000147121	KRBOX4	turquoise	lightgreen	lightsteelblue	darkolivegreen2	blue	darkseagreen4
ENSG00000147123	NDUFB11	white	palevioletred3	lightsteelblue	black	grey60	antiquewhite2
ENSG00000147124	ZNF41	turquoise	blue	paleturquoise	darkorange2	salmon	blue
ENSG00000147127	RAB41	grey	lightgreen	brown	grey	brown	grey
ENSG00000147130	ZMYM3	darkolivegreen	yellow	steelblue	mediumorchid	yellow	lightgreen
ENSG00000147133	TAF1	lightgreen	brown	darkmagenta	brown4	turquoise	darkviolet
ENSG00000147138	GPR174	turquoise	lightgreen	floralwhite	darkolivegreen4	lightcyan	darkseagreen2
ENSG00000147140	NONO	darkorange	magenta	brown2	tan	midnightblue	darkviolet
ENSG00000147144	CCDC120	turquoise	blue	paleturquoise	green	yellow	red
ENSG00000147145	LPAR4	cyan	brown	steelblue	brown1	darkseagreen4	turquoise
ENSG00000147155	EBP	white	blue	lightsteelblue	cyan	brown	lightgreen
ENSG00000147162	OGT	cyan	blue	lightgreen	white	lightgreen	lightcyan
ENSG00000147164	SNX12	black	darkorange	brown2	tan	lightsteelblue	lightgreen
ENSG00000147166	ITGB1BP2	white	blue	lightsteelblue	pink	salmon	antiquewhite2
ENSG00000147168	IL2RG	turquoise	lightgreen	lightsteelblue	darkorange	tan	darkseagreen2
ENSG00000147174	GCNA	white	blue	lightsteelblue	lightcoral	turquoise	darkseagreen4
ENSG00000147180	ZNF711	green	blue	steelblue	pink3	ivory	blue
ENSG00000147202	DIAPH2	black	lightgreen	lightsteelblue	orangered4	darkred	blue
ENSG00000147206	NXF3	turquoise	blue	lightsteelblue	darkgreen	green	darkgrey
ENSG00000147224	PRPS1	black	cyan	pink	plum	green	brown4
ENSG00000147231	RADX	turquoise	lightgreen	brown	saddlebrown	magenta	thistle1
ENSG00000147251	DOCK11	cyan	lightgreen	lightcoral	magenta	violet	green
ENSG00000147255	IGSF1	white	darkred	lightsteelblue	thistle1	lightyellow	turquoise
ENSG00000147257	GPC3	turquoise	lightgreen	lightcoral	magenta	navajowhite2	green
ENSG00000147274	RBMX	turquoise	blue	darkmagenta	saddlebrown	orange	darkred
ENSG00000147316	MCPH1	black	magenta	lightgreen	plum	black	blue
ENSG00000147324	MFHAS1	turquoise	lightgreen	paleturquoise	darkred	turquoise	blue
ENSG00000147364	FBXO25	turquoise	lightgreen	lightsteelblue	lightcyan1	turquoise	honeydew1
ENSG00000147378	FATE1	turquoise	blue	yellowgreen	paleturquoise	blue	lavenderblush3
ENSG00000147383	NSDHL	turquoise	blue	lightsteelblue	skyblue3	skyblue1	turquoise
ENSG00000147394	ZNF185	white	lightgreen	lightsteelblue	turquoise	turquoise	darkgrey
ENSG00000147400	CETN2	turquoise	ivory	paleturquoise	darkolivegreen2	royalblue	blue4
ENSG00000147403	RPL10	palevioletred3	tan	lightcyan	turquoise	red	black
ENSG00000147408	CSGALNACT1	turquoise	lightgreen	brown2	palevioletred2	coral1	ivory
ENSG00000147416	ATP6V1B2	black	magenta	lightsteelblue	plum	blue	lightgreen
ENSG00000147419	CCDC25	black	lightgreen	lightgreen	blueviolet	pink	darkseagreen4
ENSG00000147421	HMBOX1	turquoise	blue	brown	darkolivegreen	green	red
ENSG00000147437	GNRH1	turquoise	blue	pink	orange	tan	darkviolet
ENSG00000147439	BIN3	darkolivegreen	lightgreen	brown2	green	yellow	darkviolet
ENSG00000147443	DOK2	lightyellow	black	antiquewhite4	darkgreen	paleturquoise	darkgrey
ENSG00000147454	SLC25A37	turquoise	blue	brown2	blue	midnightblue	mediumpurple4
ENSG00000147457	CHMP7	turquoise	lightgreen	lightsteelblue	midnightblue	red	cyan
ENSG00000147459	DOCK5	black	blue	pink	lightcoral	lightyellow	turquoise
ENSG00000147465	STAR	darkslateblue	blue	mediumpurple2	indianred4	turquoise	deeppink
ENSG00000147471	PLPBP	black	lightgreen	paleturquoise	darkolivegreen2	green	darkseagreen4
ENSG00000147475	ERLIN2	turquoise	skyblue	lightgreen	skyblue2	tan	paleturquoise
ENSG00000147485	PXDNL	white	blue	lightsteelblue	skyblue	grey	lightgreen
ENSG00000147526	TACC1	cyan	lightgreen	bisque4	salmon2	skyblue	steelblue
ENSG00000147533	GOLGA7	white	lightgreen	darkmagenta	darkred	red	honeydew1
ENSG00000147535	PLPP5	turquoise	plum3	brown	magenta4	pink	turquoise
ENSG00000147536	GINS4	black	greenyellow	lightsteelblue	paleturquoise	grey	darkolivegreen
ENSG00000147548	NSD3	cyan	pink	lightgreen	brown	yellow	lightcyan
ENSG00000147573	TRIM55	turquoise	blue	skyblue2	lavenderblush2	darkorange2	coral1
ENSG00000147576	ADHFE1	white	mediumorchid	lightsteelblue	lightslateblue	orangered4	yellowgreen
ENSG00000147586	MRPS28	turquoise	darkgrey	paleturquoise	lightsteelblue1	mediumpurple3	brown4
ENSG00000147588	PMP2	ivory	blue	salmon4	thistle1	lightyellow	navajowhite2
ENSG00000147592	LACTB2	turquoise	lightsteelblue1	paleturquoise	darkolivegreen2	darkgreen	darkmagenta
ENSG00000147601	TERF1	black	magenta	lightgreen	saddlebrown	yellow	darkmagenta
ENSG00000147604	RPL7	palevioletred3	tan	lightcyan	turquoise	red	black
ENSG00000147606	SLC26A7	cyan	lightgreen	steelblue	royalblue3	brown4	deeppink1
ENSG00000147642	SYBU	turquoise	brown	darkolivegreen4	red	darkorange	darkseagreen1
ENSG00000147649	MTDH	black	lightgreen	darkmagenta	darkred	purple	lightcyan1
ENSG00000147650	LRP12	black	blue	darkmagenta	darkgrey	green	lightcyan1
ENSG00000147654	EBAG9	turquoise	magenta	paleturquoise	darkolivegreen2	orange	antiquewhite2
ENSG00000147669	POLR2K	turquoise	lightgreen	paleturquoise	darkolivegreen2	lightcyan	darkmagenta
ENSG00000147676	MAL2	black	blue	lightsteelblue	antiquewhite4	mediumpurple2	steelblue
ENSG00000147677	EIF3H	turquoise	coral1	paleturquoise	turquoise	red	honeydew1
ENSG00000147679	UTP23	black	salmon	darkmagenta	darkorange2	cyan	brown4
ENSG00000147684	NDUFB9	white	palevioletred3	lightsteelblue	black	grey60	antiquewhite2
ENSG00000147687	TATDN1	turquoise	green	paleturquoise	darkolivegreen2	turquoise	brown4
ENSG00000147697	GSDMC	white	blue	lightsteelblue	lightsteelblue1	thistle1	lightgreen
ENSG00000147789	ZNF7	black	green	brown	darkorange2	grey	bisque4
ENSG00000147799	ARHGAP39	green	lightgreen	brown	green	lightyellow	paleturquoise
ENSG00000147804	SLC39A4	darkgrey	lightgreen	brown2	coral2	black	lightgreen
ENSG00000147813	NAPRT	black	lightgreen	darkmagenta	cyan	purple	grey
ENSG00000147852	VLDLR	turquoise	blue	lightsteelblue	grey60	tan	maroon
ENSG00000147853	AK3	turquoise	blue	paleturquoise	blueviolet	lightgreen	palevioletred3
ENSG00000147854	UHRF2	cyan	magenta	lightsteelblue	brown4	green	paleturquoise
ENSG00000147862	NFIB	cyan	lightgreen	lightsteelblue	yellow	darkolivegreen	skyblue2
ENSG00000147872	PLIN2	cyan	blue	indianred4	lightcyan	lightgreen	paleturquoise
ENSG00000147874	HAUS6	black	magenta	lightsteelblue	brown	honeydew1	turquoise
ENSG00000147883	CDKN2B	white	blue	lightsteelblue	violet	magenta	paleturquoise
ENSG00000147889	CDKN2A	turquoise	lightgreen	lightsteelblue	coral1	magenta	blue
ENSG00000147894	C9orf72	turquoise	blue	paleturquoise	skyblue4	midnightblue	lightcyan
ENSG00000147905	ZCCHC7	white	lightgreen	lightsteelblue	lightcyan	grey60	green
ENSG00000147912	FBXO10	turquoise	blue	lightsteelblue	blue	royalblue	darkred
ENSG00000147955	SIGMAR1	cyan	blue	brown2	midnightblue	lightsteelblue	lightgreen
ENSG00000147996	CBWD5	darkorange	lightgreen	brown2	midnightblue	red	grey
ENSG00000148019	CEP78	cyan	brown	lightsteelblue	yellow	tan	paleturquoise
ENSG00000148053	NTRK2	cyan	brown	steelblue	navajowhite1	darkmagenta	green
ENSG00000148057	IDNK	darkorange	blue	brown2	green	grey	blue
ENSG00000148082	SHC3	darkgreen	yellow	lightsteelblue	grey60	skyblue3	blue
ENSG00000148090	AUH	white	lightgreen	paleturquoise	pink	mediumpurple3	yellowgreen
ENSG00000148110	MFSD14B	darkolivegreen	darkorange	darkmagenta	indianred3	mediumorchid	lightcyan1
ENSG00000148120	AOPEP	cyan	blue	lightsteelblue	violet	coral2	coral1
ENSG00000148143	ZNF462	turquoise	lightgreen	lightsteelblue	blue	darkviolet	darkturquoise
ENSG00000148153	INIP	black	pink	lightgreen	yellow	grey	steelblue
ENSG00000148154	UGCG	darkolivegreen	brown	brown2	indianred2	salmon4	lightpink2
ENSG00000148158	SNX30	black	pink	lightsteelblue	brown	salmon4	darkgrey
ENSG00000148175	STOM	orange	brown	darkolivegreen4	firebrick3	darkorange	plum3
ENSG00000148180	GSN	cyan	magenta	lightcoral	magenta	darkslateblue	green
ENSG00000148187	MRRF	cyan	lightgreen	lightsteelblue	darkorange2	red	red
ENSG00000148200	NR6A1	white	blue	lightsteelblue	turquoise	greenyellow	blue
ENSG00000148218	ALAD	turquoise	blue	lightsteelblue	skyblue	turquoise	turquoise
ENSG00000148219	ASTN2	white	blue	lightsteelblue	thistle1	lightyellow	navajowhite2
ENSG00000148225	WDR31	white	blue	lightsteelblue	skyblue	grey60	paleturquoise
ENSG00000148229	POLE3	black	lightgreen	pink	saddlebrown	black	brown4
ENSG00000148248	SURF4	darkorange	orange	steelblue	thistle3	pink	coral4
ENSG00000148288	GBGT1	turquoise	blue	lightsteelblue	ivory	darkred	cyan
ENSG00000148290	SURF1	white	lightsteelblue1	lightsteelblue	black	grey60	antiquewhite2
ENSG00000148291	SURF2	darkred	lightgreen	darkslateblue	midnightblue	blue	lightgreen
ENSG00000148296	SURF6	darkorange	cyan	steelblue	lightcyan	brown	bisque4
ENSG00000148297	MED22	darkgrey	lightgreen	thistle3	purple	turquoise	cyan
ENSG00000148300	REXO4	cyan	lightgreen	mediumorchid	purple	blue	darkseagreen4
ENSG00000148303	RPL7A	palevioletred3	tan	lightcyan	turquoise	red	black
ENSG00000148308	GTF3C5	paleturquoise	thistle1	darkmagenta	lightsteelblue	green	mediumorchid
ENSG00000148331	ASB6	turquoise	lightgreen	honeydew1	green	yellow	cyan
ENSG00000148334	PTGES2	white	lightsteelblue1	lightsteelblue	cyan	grey60	antiquewhite2
ENSG00000148335	NTMT1	cyan	blue	darkslateblue	cyan	grey60	antiquewhite2
ENSG00000148337	CIZ1	cyan	lightgreen	honeydew1	tan	orange	antiquewhite2
ENSG00000148339	SLC25A25	darkolivegreen	brown	brown2	indianred2	cyan	lightpink2
ENSG00000148341	SH3GLB2	black	lightgreen	pink	salmon4	yellow	plum1
ENSG00000148343	MIGA2	white	pink	darkmagenta	cyan	brown	cyan
ENSG00000148344	PTGES	turquoise	blue	brown	palevioletred3	darkslateblue	green
ENSG00000148346	LCN2	turquoise	blue	mediumpurple4	mediumpurple	royalblue	blue3
ENSG00000148356	LRSAM1	white	blue	lightsteelblue	saddlebrown	grey	green
ENSG00000148357	HMCN2	turquoise	blue	darkolivegreen	magenta	lightsteelblue1	turquoise
ENSG00000148358	GPR107	black	pink	lightsteelblue	darkgrey	pink	coral4
ENSG00000148362	PAXX	turquoise	lightgreen	paleturquoise	coral3	yellowgreen	darkseagreen1
ENSG00000148384	INPP5E	black	lightgreen	darkmagenta	green	darkturquoise	cyan
ENSG00000148396	SEC16A	white	lightgreen	brown	blue	pink	darkviolet
ENSG00000148399	DPH7	black	green	darkmagenta	midnightblue	blue	grey
ENSG00000148400	NOTCH1	turquoise	brown	darkolivegreen4	darkviolet	darkorange	orange
ENSG00000148411	NACC2	black	blue	lightsteelblue	blue	turquoise	darkred
ENSG00000148426	PROSER2	turquoise	blue	lightsteelblue	grey60	lightyellow	green
ENSG00000148429	USP6NL	black	lightgreen	darkmagenta	darkgrey	darkgreen	darkred
ENSG00000148444	COMMD3	white	green	paleturquoise	darkolivegreen2	turquoise	blue4
ENSG00000148450	MSRB2	white	darkslateblue	lightsteelblue	black	grey60	antiquewhite2
ENSG00000148459	PDSS1	black	green	pink	lightsteelblue1	black	brown4
ENSG00000148468	FAM171A1	turquoise	skyblue	lightsteelblue	magenta	floralwhite	paleturquoise
ENSG00000148481	MINDY3	white	lightgreen	lightsteelblue	yellow	red	darkgreen
ENSG00000148483	TMEM236	black	lightgreen	antiquewhite4	darkgreen	paleturquoise	darkgrey
ENSG00000148484	RSU1	black	blue	lightsteelblue	honeydew	midnightblue	darkolivegreen1
ENSG00000148488	ST8SIA6	orange	brown	skyblue1	red	saddlebrown	orange
ENSG00000148498	PARD3	black	lightgreen	steelblue	lightcoral	darkred	darkred
ENSG00000148516	ZEB1	lightgreen	lightgreen	lightgreen	darkgrey	royalblue	turquoise
ENSG00000148541	FAM13C	green	brown	brown2	brown4	brown	green
ENSG00000148572	NRBF2	white	blue	brown2	cyan	blue	darkred
ENSG00000148600	CDHR1	black	blue	brown2	antiquewhite4	yellow	turquoise
ENSG00000148604	RGR	cyan	blue	brown	magenta	yellow	lavenderblush
ENSG00000148606	POLR3A	black	green	steelblue	lightcyan	grey	bisque4
ENSG00000148634	HERC4	black	black	darkgrey	yellow	greenyellow	red
ENSG00000148655	LRMDA	white	yellow	lightsteelblue	black	lightgreen	antiquewhite2
ENSG00000148660	CAMK2G	cyan	lightgreen	steelblue	mediumorchid	turquoise	lightgreen
ENSG00000148672	GLUD1	turquoise	green	paleturquoise	palevioletred	skyblue	yellowgreen
ENSG00000148677	ANKRD1	turquoise	blue	skyblue2	violet	plum2	coral1
ENSG00000148680	HTR7	white	lightgreen	lightsteelblue	grey	skyblue3	darkgrey
ENSG00000148688	RPP30	turquoise	green	darkseagreen4	darkolivegreen2	black	brown4
ENSG00000148690	FRA10AC1	green	magenta	brown	saddlebrown	turquoise	honeydew1
ENSG00000148700	ADD3	darkorange	yellow	steelblue	yellow	brown4	green
ENSG00000148702	HABP2	lightgreen	lightgreen	skyblue2	slateblue	darkorange2	lightcyan
ENSG00000148719	DNAJB12	darkred	salmon	honeydew1	purple	purple	darkviolet
ENSG00000148730	EIF4EBP2	turquoise	pink	lightsteelblue	lightcyan1	turquoise	paleturquoise
ENSG00000148737	TCF7L2	turquoise	lightgreen	darkolivegreen	brown	brown	green
ENSG00000148773	MKI67	saddlebrown	greenyellow	thistle2	mediumpurple3	steelblue	darkolivegreen
ENSG00000148795	CYP17A1	darkslateblue	lightgreen	mediumpurple2	indianred4	turquoise	deeppink
ENSG00000148803	FUOM	green	brown	paleturquoise	midnightblue	midnightblue	lightgreen
ENSG00000148814	LRRC27	white	blue	darkmagenta	tan	green	lightgreen
ENSG00000148824	MTG1	green	lightgreen	lightgreen	lightsteelblue	green	lightgreen
ENSG00000148832	PAOX	darkgrey	blue	paleturquoise	purple	turquoise	cyan
ENSG00000148834	GSTO1	darkred	lightyellow	darkseagreen4	black	mediumpurple3	black
ENSG00000148835	TAF5	white	magenta	lightsteelblue	brown	red	darkseagreen4
ENSG00000148840	PPRC1	darkorange	brown	brown2	lightcyan	cyan	slateblue
ENSG00000148841	ITPRIP	darkolivegreen	lightgreen	brown2	bisque4	cyan	darkorange
ENSG00000148842	CNNM2	green	lightgreen	darkseagreen4	pink	darkmagenta	antiquewhite2
ENSG00000148843	PDCD11	darkorange	cyan	steelblue	lightcyan	yellow	bisque4
ENSG00000148848	ADAM12	darkolivegreen	pink	lightsteelblue	floralwhite	lightsteelblue1	blue
ENSG00000148908	RGS10	turquoise	pink	lightsteelblue	darkgreen	midnightblue	green
ENSG00000148925	BTBD10	black	magenta	darkmagenta	orangered4	red	lightgreen
ENSG00000148926	ADM	green	yellow	brown	salmon2	saddlebrown	darkorange
ENSG00000148935	GAS2	darkolivegreen	blue	lightsteelblue	yellow	grey	ivory
ENSG00000148943	LIN7C	turquoise	lightgreen	darkmagenta	yellow	lightcyan1	lightcyan1
ENSG00000148948	LRRC4C	cyan	brown	darkolivegreen	magenta	darkseagreen4	green
ENSG00000148950	IMMP1L	white	lightgreen	lightsteelblue	blue4	orange	antiquewhite2
ENSG00000148985	PGAP2	white	blue	lightsteelblue	palevioletred2	saddlebrown	grey
ENSG00000149016	TUT1	turquoise	magenta	lightgreen	midnightblue	blue	bisque4
ENSG00000149050	ZNF214	green	blue	saddlebrown	palevioletred3	grey	lightcyan
ENSG00000149054	ZNF215	white	lightgreen	lightsteelblue	purple	brown	blue
ENSG00000149084	HSD17B12	black	lightgreen	lightgreen	blue	grey	sienna3
ENSG00000149089	APIP	turquoise	blue	paleturquoise	mediumpurple4	turquoise	antiquewhite2
ENSG00000149090	PAMR1	turquoise	lightgreen	lightcoral	lightskyblue4	navajowhite2	green
ENSG00000149091	DGKZ	white	lightgreen	darkmagenta	darkseagreen4	salmon4	cyan
ENSG00000149100	EIF3M	black	green	pink	darkolivegreen2	salmon	brown4
ENSG00000149115	TNKS1BP1	white	brown	darkolivegreen4	magenta	darkgrey	pink3
ENSG00000149131	SERPING1	turquoise	brown	mediumpurple1	palevioletred3	navajowhite2	antiquewhite4
ENSG00000149136	SSRP1	darkorange	cyan	steelblue	lightcyan	salmon	bisque4
ENSG00000149150	SLC43A1	black	yellow	pink	lightskyblue4	darkred	darkturquoise
ENSG00000149177	PTPRJ	black	pink	lightsteelblue	darkorange	lightyellow	darkgrey
ENSG00000149179	C11orf49	cyan	lightgreen	honeydew1	midnightblue	turquoise	lightgreen
ENSG00000149182	ARFGAP2	white	salmon	darkmagenta	tan	skyblue	bisque4
ENSG00000149187	CELF1	black	lightgreen	lightsteelblue	brown	darkolivegreen	darkseagreen3
ENSG00000149196	HIKESHI	turquoise	lightyellow	lightsteelblue	blue4	salmon	blue4
ENSG00000149201	CCDC81	black	royalblue	grey	grey60	brown	darkviolet
ENSG00000149212	SESN3	cyan	black	lightsteelblue	lightcyan	greenyellow	blue
ENSG00000149218	ENDOD1	white	lightgreen	lightsteelblue	mediumpurple2	darkorange	lightslateblue
ENSG00000149231	CCDC82	cyan	lightgreen	lightsteelblue	darkturquoise	green	red
ENSG00000149243	KLHL35	turquoise	blue	lightsteelblue	maroon	brown	blue
ENSG00000149256	TENM4	darkgreen	lightgreen	darkolivegreen	deeppink	lightsteelblue1	blue
ENSG00000149257	SERPINH1	green	black	brown	darkmagenta	greenyellow	darkseagreen4
ENSG00000149260	CAPN5	turquoise	mediumpurple2	darkolivegreen	magenta	lightcyan	paleturquoise
ENSG00000149262	INTS4	black	lightgreen	lightsteelblue	tan	yellow	antiquewhite2
ENSG00000149269	PAK1	white	purple	lightsteelblue	pink	magenta	blue
ENSG00000149273	RPS3	palevioletred3	tan	lightcyan	turquoise	red	black
ENSG00000149289	ZC3H12C	black	lightgreen	lightgreen	brown	blue	blue
ENSG00000149292	TTC12	green	lightgreen	brown	tan	turquoise	thistle3
ENSG00000149294	NCAM1	turquoise	purple	lightsteelblue	orangered3	darkorange2	darkred
ENSG00000149300	C11orf52	darkred	blue	steelblue	lightsteelblue1	darkorange2	turquoise
ENSG00000149308	NPAT	black	lightgreen	lightgreen	brown	blue	lightcyan
ENSG00000149311	ATM	green	lightgreen	lightgreen	darkturquoise	red	darkseagreen4
ENSG00000149313	AASDHPPT	turquoise	darkorange	paleturquoise	yellow	pink	darkmagenta
ENSG00000149328	GLB1L2	green	blue	brown2	green	yellow	darkorange
ENSG00000149346	SLX4IP	cyan	lightgreen	steelblue	yellow	turquoise	darkseagreen4
ENSG00000149357	LAMTOR1	darkred	lightgreen	darkslateblue	honeydew1	black	lightgreen
ENSG00000149380	P4HA3	darkgreen	pink	lightsteelblue	floralwhite	indianred4	blue
ENSG00000149418	ST14	lightyellow	yellow	lightsteelblue	darkgreen	turquoise	darkgrey
ENSG00000149428	HYOU1	cyan	orange	brown2	skyblue2	purple	coral
ENSG00000149451	ADAM33	black	blue	steelblue	magenta	darkslateblue	green
ENSG00000149474	KAT14	turquoise	blue	brown	tan	grey	turquoise
ENSG00000149476	TKFC	black	lightgreen	darkgrey	maroon	brown	lightgreen
ENSG00000149480	MTA2	darkolivegreen	magenta	brown	green	brown	orange
ENSG00000149483	TMEM138	turquoise	magenta	lightsteelblue	lightcyan	midnightblue	bisque4
ENSG00000149485	FADS1	black	skyblue2	lightsteelblue	cornflowerblue	skyblue1	lightgreen
ENSG00000149489	ROM1	green	brown	brown	palevioletred3	yellowgreen	turquoise
ENSG00000149499	EML3	white	brown	brown	green	blue	darkgreen
ENSG00000149503	INCENP	black	greenyellow	lightsteelblue	blue	steelblue	darkgreen
ENSG00000149506	ZP1	cyan	blue	magenta4	salmon2	violet	darkturquoise
ENSG00000149527	PLCH2	black	lightgreen	floralwhite	darkolivegreen4	yellow	darkseagreen2
ENSG00000149531	FRG1BP	green	purple	brown2	coral1	magenta	mediumpurple3
ENSG00000149532	CPSF7	turquoise	lightgreen	honeydew1	green	black	darkgreen
ENSG00000149534	MS4A2	cyan	lightgreen	lightslateblue	darkseagreen1	coral1	palevioletred
ENSG00000149541	B3GAT3	darkolivegreen	brown	brown2	midnightblue	pink	lightgreen
ENSG00000149547	EI24	black	lightgreen	pink	darkolivegreen2	darkolivegreen	bisque4
ENSG00000149548	CCDC15	turquoise	lightgreen	lightsteelblue	firebrick3	red	blue
ENSG00000149554	CHEK1	turquoise	greenyellow	lightsteelblue	mediumpurple3	steelblue	black
ENSG00000149557	FEZ1	white	blue	brown2	turquoise	turquoise	turquoise
ENSG00000149564	ESAM	orange	magenta	darkolivegreen4	red	darkorange	orange
ENSG00000149571	KIRREL3	turquoise	lightgreen	darkolivegreen	thistle1	lightyellow	navajowhite2
ENSG00000149573	MPZL2	black	purple	brown	yellow	skyblue2	paleturquoise
ENSG00000149575	SCN2B	white	blue	lightsteelblue	pink	lightcyan	red
ENSG00000149577	SIDT2	turquoise	blue	lightsteelblue	thistle3	yellow	blue
ENSG00000149582	TMEM25	white	blue	lightsteelblue	mediumorchid	tan	blue
ENSG00000149591	TAGLN	white	blue	lightsteelblue	navajowhite1	darkmagenta	pink4
ENSG00000149596	JPH2	white	blue	lightsteelblue	darkseagreen4	turquoise	coral1
ENSG00000149599	DUSP15	black	purple	lightsteelblue	skyblue	magenta	mediumpurple3
ENSG00000149600	COMMD7	paleturquoise	lightgreen	darkslateblue	darkolivegreen2	lightcyan	cyan
ENSG00000149633	KIAA1755	cyan	yellow	darkolivegreen	floralwhite	violet	paleturquoise
ENSG00000149634	SPATA25	white	lightgreen	brown	darkgreen	paleturquoise	darkgrey
ENSG00000149636	DSN1	green	navajowhite2	steelblue	lightcyan1	steelblue	lightgreen
ENSG00000149639	SOGA1	black	yellow	brown	blue	violet	cyan
ENSG00000149654	CDH22	white	lightgreen	lightsteelblue	coral	sienna3	black
ENSG00000149657	LSM14B	turquoise	darkolivegreen	lightsteelblue	purple	grey60	darkgreen
ENSG00000149658	YTHDF1	darkorange	darkorange	steelblue	green	midnightblue	blue
ENSG00000149679	CABLES2	turquoise	blue	lightsteelblue	purple	brown4	maroon
ENSG00000149716	LTO1	turquoise	lightgreen	lightsteelblue	green	yellow	lightgreen
ENSG00000149743	TRPT1	white	lightgreen	lightsteelblue	black	grey60	antiquewhite2
ENSG00000149761	NUDT22	white	lightgreen	darkslateblue	cyan	red	lightgreen
ENSG00000149781	FERMT3	lightyellow	blue	lightsteelblue	darkgreen	paleturquoise	darkgrey
ENSG00000149782	PLCB3	turquoise	yellow	paleturquoise	sienna3	brown	plum2
ENSG00000149792	MRPL49	turquoise	blue	lightsteelblue	orangered1	grey	thistle3
ENSG00000149798	CDC42EP2	turquoise	yellow	brown	mediumpurple2	yellowgreen	green
ENSG00000149806	FAU	palevioletred3	tan	lightcyan	turquoise	red	black
ENSG00000149809	TM7SF2	white	purple	lightsteelblue	purple	brown2	brown2
ENSG00000149823	VPS51	turquoise	purple	lightsteelblue	salmon4	red	thistle3
ENSG00000149922	TBX6	black	blue	darkmagenta	plum	brown4	darkseagreen4
ENSG00000149923	PPP4C	darkolivegreen	magenta	honeydew1	midnightblue	saddlebrown	lightgreen
ENSG00000149925	ALDOA	white	white	lightsteelblue	brown2	coral2	magenta4
ENSG00000149927	DOC2A	black	lightgreen	pink	grey60	blue	red
ENSG00000149929	HIRIP3	white	magenta	lightsteelblue	tan	salmon	cyan
ENSG00000149930	TAOK2	turquoise	lightgreen	darkolivegreen4	blue	cyan	darkgreen
ENSG00000149932	TMEM219	black	blue	pink	honeydew1	blue	lightpink3
ENSG00000149970	CNKSR2	green	lightgreen	brown2	lightcoral	brown	turquoise
ENSG00000150045	KLRF1	turquoise	lightgreen	steelblue	darkolivegreen4	tan	darkseagreen2
ENSG00000150048	CLEC1A	turquoise	brown	darkolivegreen4	firebrick3	lightcoral	plum3
ENSG00000150054	MPP7	turquoise	blue	lightsteelblue	darkgrey	plum1	ivory
ENSG00000150093	ITGB1	black	pink	darkmagenta	darkgrey	darkred	darkred
ENSG00000150281	CTF1	white	blue	lightsteelblue	thistle4	red	turquoise
ENSG00000150316	CWC15	cyan	lightgreen	darkseagreen4	turquoise	grey60	black
ENSG00000150337	FCGR1A	lightyellow	brown	lightsteelblue1	darkorange	paleturquoise	darkgrey
ENSG00000150347	ARID5B	darkolivegreen	darkturquoise	magenta	bisque4	cyan	darkorange
ENSG00000150401	DCUN1D2	white	blue	lightsteelblue	orangered3	plum1	ivory
ENSG00000150403	TMCO3	black	lightgreen	lightsteelblue	lightsteelblue1	plum1	blue
ENSG00000150433	TMEM218	white	lightgreen	lightsteelblue	darkolivegreen2	red	lightgreen
ENSG00000150455	TIRAP	turquoise	blue	brown	blue	turquoise	darkgreen
ENSG00000150456	EEF1AKMT1	turquoise	lightgreen	paleturquoise	turquoise	purple	black
ENSG00000150457	LATS2	black	yellow	darkmagenta	bisque4	greenyellow	darkorange
ENSG00000150459	SAP18	turquoise	lightgreen	lightsteelblue	turquoise	green	darkmagenta
ENSG00000150471	ADGRL3	green	lightgreen	darkolivegreen	magenta	brown	turquoise
ENSG00000150477	KIAA1328	cyan	lightgreen	steelblue	cyan	turquoise	black
ENSG00000150510	FAM124A	white	lightgreen	lightsteelblue	saddlebrown	pink	mediumorchid
ENSG00000150527	MIA2	turquoise	green	paleturquoise	brown	pink	palevioletred3
ENSG00000150540	HNMT	cyan	brown	darkolivegreen	magenta	turquoise	green
ENSG00000150551	LYPD1	turquoise	lightgreen	lightsteelblue	turquoise	yellow	blue
ENSG00000150593	PDCD4	cyan	magenta	brown2	cyan	darkgreen	paleturquoise
ENSG00000150594	ADRA2A	turquoise	brown	lightsteelblue	ivory	white	turquoise
ENSG00000150625	GPM6A	lightpink4	yellow	darkseagreen3	antiquewhite2	sienna3	navajowhite1
ENSG00000150627	WDR17	cyan	yellow	steelblue	darkseagreen3	bisque4	paleturquoise
ENSG00000150628	SPATA4	turquoise	blue	lightsteelblue	darkolivegreen2	grey	magenta4
ENSG00000150630	VEGFC	turquoise	lightgreen	lightsteelblue	firebrick3	darkorange	turquoise
ENSG00000150636	CCDC102B	cyan	yellow	darkolivegreen	magenta	yellow	turquoise
ENSG00000150637	CD226	grey	lightgreen	floralwhite	darkolivegreen4	lightcyan	darkseagreen2
ENSG00000150667	FSIP1	black	blue	lightsteelblue	plum3	grey	coral1
ENSG00000150672	DLG2	turquoise	lightgreen	brown	lightcoral	lightyellow	antiquewhite2
ENSG00000150681	RGS18	lightyellow	blue	lightsteelblue1	lavenderblush3	midnightblue	darkgrey
ENSG00000150687	PRSS23	white	lightgreen	lightsteelblue	floralwhite	yellowgreen	blue
ENSG00000150712	MTMR12	darkolivegreen	lightgreen	darkmagenta	firebrick3	saddlebrown	plum3
ENSG00000150722	PPP1R1C	white	darkred	lightsteelblue	orangered3	darkorange2	ivory
ENSG00000150753	CCT5	black	black	pink	grey60	salmon	darkseagreen4
ENSG00000150756	ATPSCKMT	turquoise	green	lightsteelblue	grey60	blue	darkseagreen4
ENSG00000150760	DOCK1	white	lightgreen	lightpink4	red	grey	turquoise
ENSG00000150764	DIXDC1	turquoise	blue	lightgreen	pink	darkorange2	lightpink1
ENSG00000150768	DLAT	white	lightgreen	paleturquoise	mediumpurple4	mediumpurple3	yellowgreen
ENSG00000150773	PIH1D2	turquoise	lightgreen	brown	darkolivegreen2	blue2	grey
ENSG00000150776	NKAPD1	turquoise	green	paleturquoise	darkolivegreen2	green	skyblue3
ENSG00000150779	TIMM8B	white	tan	lightsteelblue	black	orange	antiquewhite2
ENSG00000150782	IL18	lightyellow	blue	antiquewhite4	darkgreen	mediumpurple2	darkgrey
ENSG00000150783	TEX12	turquoise	lightgreen	mediumorchid	yellow	turquoise	darkseagreen4
ENSG00000150787	PTS	cyan	blue	darkseagreen4	blue4	green	black
ENSG00000150867	PIP4K2A	white	blue	lightsteelblue	plum3	black	antiquewhite4
ENSG00000150907	FOXO1	white	blue	lightsteelblue	magenta	violet	navajowhite
ENSG00000150938	CRIM1	black	brown	lightsteelblue	darkgrey	blue	steelblue
ENSG00000150961	SEC24D	darkolivegreen	brown	brown2	magenta4	pink	blue
ENSG00000150967	ABCB9	black	blue	pink	skyblue	ivory	lightgreen
ENSG00000150977	RILPL2	turquoise	blue	lightsteelblue	thistle	turquoise	orange
ENSG00000150990	DHX37	darkorange	brown	steelblue	lightcyan	green	bisque4
ENSG00000150991	UBC	turquoise	black	darkgrey	darkmagenta	greenyellow	darkseagreen4
ENSG00000150995	ITPR1	cyan	yellow	darkolivegreen	ivory	darkmagenta	turquoise
ENSG00000151006	PRSS53	turquoise	lightgreen	paleturquoise	green	red	darkseagreen4
ENSG00000151012	SLC7A11	white	blue	brown2	turquoise	lightpink4	firebrick2
ENSG00000151014	NOCT	black	black	steelblue	skyblue4	salmon4	lightcyan
ENSG00000151062	CACNA2D4	turquoise	lightgreen	lightsteelblue	darkgrey	yellow	darkgrey
ENSG00000151065	DCP1B	white	green	lightsteelblue	plum3	lightcyan	blue
ENSG00000151067	CACNA1C	turquoise	blue	lightsteelblue	yellow3	turquoise	green
ENSG00000151090	THRB	turquoise	blue	lightsteelblue	brown2	brown4	lightpink1
ENSG00000151092	NGLY1	black	blue	pink	orangered4	pink	green
ENSG00000151093	OXSM	white	magenta	paleturquoise	lightsteelblue	saddlebrown	brown4
ENSG00000151116	UEVLD	black	blue	darkmagenta	darkred	skyblue	brown4
ENSG00000151117	TMEM86A	turquoise	yellow	brown	skyblue2	salmon	darkseagreen4
ENSG00000151131	C12orf45	black	lightgreen	pink	lightcyan	red	bisque4
ENSG00000151135	TMEM263	black	yellow	darkmagenta	yellow	skyblue	turquoise
ENSG00000151136	BTBD11	turquoise	blue	plum	skyblue3	sienna3	thistle1
ENSG00000151148	UBE3B	turquoise	darkmagenta	lightsteelblue	blue	yellow	darkgreen
ENSG00000151150	ANK3	turquoise	blue	paleturquoise	yellow3	salmon	blue
ENSG00000151151	IPMK	darkolivegreen	blue	darkmagenta	brown	brown	lightcyan1
ENSG00000151164	RAD9B	black	blue	lightsteelblue	lightcoral	darkorange2	darkred
ENSG00000151176	PLBD2	black	blue	lightsteelblue	skyblue	honeydew1	blue
ENSG00000151208	DLG5	black	salmon	lightsteelblue	blue	greenyellow	darkgreen
ENSG00000151229	SLC2A13	black	blue	darkmagenta	brown	purple	antiquewhite2
ENSG00000151233	GXYLT1	white	pink	lightsteelblue	yellow	tan	lightcyan1
ENSG00000151239	TWF1	darkolivegreen	blue	darkmagenta	indianred3	darkmagenta	green
ENSG00000151240	DIP2C	turquoise	tan	lightsteelblue	darkgrey	salmon	sienna3
ENSG00000151247	EIF4E	black	blue	darkmagenta	darkolivegreen2	turquoise	brown4
ENSG00000151276	MAGI1	black	lightgreen	lightgreen	brown	magenta	darkseagreen3
ENSG00000151287	TEX30	black	lightgreen	pink	darkolivegreen2	lightsteelblue	antiquewhite2
ENSG00000151292	CSNK1G3	white	yellow	darkmagenta	brown	darkgrey	lightcyan1
ENSG00000151304	SRFBP1	black	cyan	darkmagenta	lightcyan	pink	brown4
ENSG00000151320	AKAP6	turquoise	blue	lightsteelblue	yellow3	floralwhite	maroon
ENSG00000151322	NPAS3	black	lightgreen	steelblue	magenta	black	turquoise
ENSG00000151327	FAM177A1	black	blue	magenta	violet	maroon	turquoise
ENSG00000151332	MBIP	white	lightgreen	lightsteelblue	yellow	turquoise	turquoise
ENSG00000151338	MIPOL1	green	lightgreen	lightgreen	lightcyan	turquoise	darkgreen
ENSG00000151348	EXT2	white	violet	lightsteelblue	honeydew	lightyellow	blue
ENSG00000151353	TMEM18	turquoise	green	lightcyan	turquoise	blue	black
ENSG00000151364	KCTD14	white	lightgreen	lightsteelblue	palevioletred3	cyan	grey
ENSG00000151365	THRSP	maroon	blue	plum3	blue2	white	lightblue4
ENSG00000151366	NDUFC2	white	lightsteelblue1	lightsteelblue	black	orange	antiquewhite2
ENSG00000151376	ME3	white	lightgreen	lightsteelblue	lightsteelblue	darkgreen	yellowgreen
ENSG00000151388	ADAMTS12	darkgreen	greenyellow	darkolivegreen	ivory	violet	blue
ENSG00000151413	NUBPL	turquoise	lightgreen	paleturquoise	palevioletred	turquoise	yellowgreen
ENSG00000151414	NEK7	black	darkorange	lightgreen	brown	turquoise	green
ENSG00000151422	FER	white	blue	darkmagenta	darkgrey	turquoise	turquoise
ENSG00000151445	VIPAS39	turquoise	brown4	brown	tan	grey60	lightgreen
ENSG00000151458	ANKRD50	black	yellow	darkmagenta	brown	green	paleturquoise
ENSG00000151461	UPF2	black	magenta	lightgreen	darkgrey	darkolivegreen	turquoise
ENSG00000151465	CDC123	cyan	blue	darkseagreen4	darkolivegreen2	darkgreen	brown4
ENSG00000151466	SCLT1	cyan	magenta	lightsteelblue	midnightblue	pink	turquoise
ENSG00000151468	CCDC3	turquoise	lightgreen	lavenderblush2	navajowhite1	darkmagenta	pink4
ENSG00000151470	C4orf33	cyan	lightgreen	steelblue	midnightblue	brown	darkorange
ENSG00000151474	FRMD4A	turquoise	pink	brown	purple	greenyellow	antiquewhite2
ENSG00000151490	PTPRO	lightyellow	blue	antiquewhite4	darkgreen	paleturquoise	darkgrey
ENSG00000151491	EPS8	white	orangered4	lightcoral	lightblue4	violet	navajowhite
ENSG00000151498	ACAD8	white	lightgreen	paleturquoise	lightsteelblue	yellow4	yellowgreen
ENSG00000151500	THYN1	white	green	lightsteelblue	turquoise	blue	black
ENSG00000151502	VPS26B	turquoise	lightgreen	lightsteelblue	purple	yellow	cyan
ENSG00000151503	NCAPD3	black	magenta	lightgreen	green	lightcyan	darkred
ENSG00000151532	VTI1A	black	royalblue	magenta	grey60	greenyellow	grey
ENSG00000151552	QDPR	white	blue	lightsteelblue	pink	grey	yellowgreen
ENSG00000151553	FAM160B1	black	green	lightgreen	brown	tan	paleturquoise
ENSG00000151576	QTRT2	white	cyan	brown2	lightcyan	royalblue	brown4
ENSG00000151611	MMAA	black	blue	lightgreen	yellow	tan	brown4
ENSG00000151612	ZNF827	turquoise	yellow	brown	skyblue1	lightcyan1	darkred
ENSG00000151617	EDNRA	lightgreen	floralwhite	darkolivegreen	ivory	darkred	turquoise
ENSG00000151623	NR3C2	darkolivegreen	lightgreen	brown2	black	blue	darkorange
ENSG00000151632	AKR1C2	darkgreen	yellow	darkolivegreen	magenta	maroon	pink2
ENSG00000151640	DPYSL4	white	lightgreen	lightsteelblue	antiquewhite1	plum1	black
ENSG00000151650	VENTX	lightyellow	lightgreen	antiquewhite4	darkgreen	paleturquoise	darkgrey
ENSG00000151651	ADAM8	turquoise	tan	lightsteelblue1	lavenderblush3	midnightblue	mediumpurple4
ENSG00000151657	KIN	white	magenta	darkmagenta	lightcyan	turquoise	antiquewhite2
ENSG00000151665	PIGF	black	lightgreen	lightsteelblue	darkolivegreen2	red	black
ENSG00000151687	ANKAR	cyan	lightgreen	brown2	brown4	greenyellow	darkorange
ENSG00000151689	INPP1	darkolivegreen	yellow	brown2	firebrick3	brown	plum3
ENSG00000151690	MFSD6	lightgreen	blue	skyblue1	red	turquoise	orange
ENSG00000151692	RNF144A	cyan	green	steelblue	firebrick3	midnightblue	turquoise
ENSG00000151693	ASAP2	cyan	blue	lightsteelblue	red	lightyellow	turquoise
ENSG00000151694	ADAM17	black	blue	darkmagenta	darkgrey	purple	darkorange
ENSG00000151702	FLI1	turquoise	brown	darkolivegreen4	red	darkorange	orange
ENSG00000151704	KCNJ1	grey	lightgreen	honeydew1	brown	turquoise	darkseagreen4
ENSG00000151715	TMEM45B	turquoise	blue	lightsteelblue	turquoise	turquoise	grey
ENSG00000151718	WWC2	lightgreen	lightgreen	lightgreen	darkgrey	grey	darkseagreen3
ENSG00000151725	CENPU	saddlebrown	greenyellow	lightsteelblue	mediumpurple3	steelblue	darkolivegreen
ENSG00000151726	ACSL1	turquoise	blue	lightsteelblue	skyblue1	lightgreen	palevioletred3
ENSG00000151729	SLC25A4	white	blue	lightsteelblue	pink	mediumpurple3	yellowgreen
ENSG00000151743	AMN1	turquoise	blue	paleturquoise	pink	turquoise	blue
ENSG00000151746	BICD1	white	lightgreen	lightsteelblue	darkgrey	turquoise	mediumorchid
ENSG00000151748	SAV1	black	blue	darkmagenta	darkred	salmon4	darkred
ENSG00000151773	CCDC122	turquoise	blue	lightsteelblue	midnightblue	greenyellow	grey
ENSG00000151778	SERP2	white	lightgreen	lightsteelblue	palevioletred1	lightgreen	blue
ENSG00000151779	NBAS	turquoise	bisque4	lightsteelblue	tan	salmon	blue
ENSG00000151789	ZNF385D	white	brown	lightsteelblue	lightcyan	turquoise	turquoise
ENSG00000151806	GUF1	turquoise	green	paleturquoise	darkolivegreen2	pink	brown4
ENSG00000151835	SACS	black	lightgreen	lightsteelblue	brown	yellow	coral1
ENSG00000151849	CENPJ	lightgreen	navajowhite2	steelblue	salmon2	steelblue	lightgreen
ENSG00000151876	FBXO4	darkmagenta	blue	lightsteelblue	purple	darkgreen	red
ENSG00000151881	TMEM267	black	darkorange	darkmagenta	yellow	green	lightcyan1
ENSG00000151882	CCL28	turquoise	lightgreen	steelblue	blue2	white	green
ENSG00000151883	PARP8	turquoise	blue	lightsteelblue	yellowgreen	lightcyan	turquoise
ENSG00000151892	GFRA1	darkred	floralwhite	brown2	magenta	navajowhite2	green
ENSG00000151893	CACUL1	black	lightgreen	darkmagenta	brown	turquoise	turquoise
ENSG00000151914	DST	turquoise	lightgreen	lightsteelblue	brown4	black	sienna3
ENSG00000151917	BEND6	black	lightgreen	lightsteelblue	orangered4	sienna3	blue
ENSG00000151923	TIAL1	white	lightgreen	lightsteelblue	brown	grey	darkseagreen4
ENSG00000151929	BAG3	darkmagenta	black	darkgrey	grey60	greenyellow	darkseagreen4
ENSG00000151948	GLT1D1	darkorange2	blue	lightsteelblue	lavenderblush3	midnightblue	mediumpurple4
ENSG00000151967	SCHIP1	turquoise	blue	lightsteelblue	tan	blue	darkgreen
ENSG00000152049	KCNE4	turquoise	lightgreen	lightsteelblue	chocolate4	bisque4	green
ENSG00000152056	AP1S3	white	blue	lightsteelblue	yellow	tan	grey
ENSG00000152061	RABGAP1L	white	darkred	paleturquoise	skyblue3	thistle1	lightgreen
ENSG00000152076	CCDC74B	turquoise	lightgreen	lightsteelblue	midnightblue	lightpink4	turquoise
ENSG00000152078	TLCD4	turquoise	lightgreen	paleturquoise	darkred	maroon	lightcyan1
ENSG00000152082	MZT2B	paleturquoise	darkslateblue	darkslateblue	cyan	grey60	antiquewhite2
ENSG00000152086	TUBA3E	turquoise	lightgreen	lightsteelblue	black	grey	darkturquoise
ENSG00000152092	ASTN1	cyan	lightgreen	steelblue	antiquewhite2	magenta	turquoise
ENSG00000152102	FAM168B	turquoise	lightgreen	paleturquoise	green	pink	darkgreen
ENSG00000152104	PTPN14	black	floralwhite	lightsteelblue	violet	turquoise	darkred
ENSG00000152117	SMPD4BP	black	blue	lightsteelblue	turquoise	lightpink4	antiquewhite2
ENSG00000152127	MGAT5	turquoise	blue	lightsteelblue	darkgrey	plum1	ivory
ENSG00000152128	TMEM163	turquoise	lightgreen	yellowgreen	red	brown	skyblue4
ENSG00000152133	GPATCH11	black	magenta	darkmagenta	darkgrey	blue	darkorange
ENSG00000152137	HSPB8	turquoise	black	skyblue2	grey60	greenyellow	firebrick3
ENSG00000152147	GEMIN6	black	lightgreen	brown2	lightcyan	blue	darkorange
ENSG00000152154	TMEM178A	darkred	lightgreen	steelblue	midnightblue	salmon	lightgreen
ENSG00000152193	OBI1	black	green	lightgreen	brown	lightcyan1	turquoise
ENSG00000152207	CYSLTR2	cyan	brown	steelblue	thistle2	darkred	turquoise
ENSG00000152213	ARL11	black	blue	antiquewhite4	darkorange	tan	darkgrey
ENSG00000152217	SETBP1	cyan	lightgreen	lightcoral	magenta	turquoise	green
ENSG00000152219	ARL14EP	turquoise	green	paleturquoise	darkred	grey	skyblue3
ENSG00000152223	EPG5	turquoise	pink	brown2	brown4	darkgreen	green
ENSG00000152229	PSTPIP2	darkorange2	blue	lightsteelblue1	green	turquoise	mediumpurple4
ENSG00000152234	ATP5F1A	white	white	lightsteelblue	pink	mediumpurple3	yellowgreen
ENSG00000152240	HAUS1	white	green	lightsteelblue	turquoise	turquoise	black
ENSG00000152242	C18orf25	turquoise	blue	paleturquoise	brown	turquoise	darkseagreen3
ENSG00000152253	SPC25	white	greenyellow	lightsteelblue	mediumpurple3	steelblue	darkolivegreen
ENSG00000152256	PDK1	turquoise	blue	paleturquoise	darkred	coral2	lightcyan
ENSG00000152270	PDE3B	turquoise	lightgreen	lightgreen	magenta	brown	darkturquoise
ENSG00000152284	TCF7L1	turquoise	blue	paleturquoise	green	grey	turquoise
ENSG00000152291	TGOLN2	black	lightgreen	darkslateblue	darkgrey	firebrick4	darkolivegreen4
ENSG00000152315	KCNK13	turquoise	purple	lightsteelblue	lightslateblue	lightgreen	palevioletred3
ENSG00000152332	UHMK1	black	honeydew1	darkmagenta	brown	blue	lightcyan1
ENSG00000152348	ATG10	turquoise	pink	brown	maroon	salmon	lightgreen
ENSG00000152359	POC5	white	magenta	lightsteelblue	lightcyan	turquoise	lightgreen
ENSG00000152377	SPOCK1	black	yellow	lightcoral	magenta	thistle1	green
ENSG00000152380	FAM151B	turquoise	blue	lightgreen	darkred	black	darkgrey
ENSG00000152382	TADA1	turquoise	blue	brown	darkorange2	darkred	blue
ENSG00000152402	GUCY1A2	cyan	lightgreen	darkolivegreen	ivory	violet	mediumpurple
ENSG00000152404	CWF19L2	cyan	brown2	lightgreen	darkgrey	darkolivegreen	darkred
ENSG00000152409	JMY	turquoise	green	lightgreen	brown4	turquoise	lightcyan
ENSG00000152413	HOMER1	turquoise	lightgreen	paleturquoise	brown	darkorange2	darkseagreen3
ENSG00000152422	XRCC4	black	tan	lightsteelblue	lightcoral	darkorange2	darkred
ENSG00000152433	ZNF547	black	blue	honeydew1	skyblue4	salmon	darkseagreen4
ENSG00000152439	ZNF773	black	brown	brown2	darkolivegreen	black	darkseagreen4
ENSG00000152443	ZNF776	turquoise	lightgreen	brown	brown	grey	darkorange
ENSG00000152454	ZNF256	white	pink	lightsteelblue	darkturquoise	cyan	paleturquoise
ENSG00000152455	SUV39H2	black	green	lightsteelblue	lightcyan	darkolivegreen	grey
ENSG00000152457	DCLRE1C	white	yellow	lightsteelblue	thistle	turquoise	lightcyan
ENSG00000152463	OLAH	black	blue	lightsteelblue	lavenderblush3	midnightblue	darkturquoise
ENSG00000152464	RPP38	cyan	magenta	steelblue	lightcyan	grey	darkorange
ENSG00000152465	NMT2	orange	yellow	skyblue1	red	darkorange	skyblue2
ENSG00000152467	ZSCAN1	white	lightgreen	lightsteelblue	pink	lightcyan	red
ENSG00000152475	ZNF837	turquoise	green	darkgrey	navajowhite2	darkturquoise	plum1
ENSG00000152484	USP12	black	lightgreen	darkmagenta	lightcoral	turquoise	darkgrey
ENSG00000152492	CCDC50	white	tan	darkmagenta	brown	grey	blue
ENSG00000152518	ZFP36L2	turquoise	lightgreen	lightsteelblue	magenta	cyan	green
ENSG00000152520	PAN3	turquoise	blue	lightsteelblue	darkturquoise	blue	darkgreen
ENSG00000152527	PLEKHH2	cyan	lightgreen	darkolivegreen	deeppink	brown	blue
ENSG00000152556	PFKM	white	green	lightsteelblue	brown2	yellow	yellowgreen
ENSG00000152558	TMEM123	lightgreen	darkorange	lightgreen	yellow	bisque4	lightcyan1
ENSG00000152580	IGSF10	cyan	blue	steelblue	coral4	navajowhite2	green
ENSG00000152582	SPEF2	cyan	blue	brown2	yellowgreen	green	green
ENSG00000152583	SPARCL1	white	blue	lightcoral	magenta	coral1	navajowhite
ENSG00000152601	MBNL1	black	lightgreen	darkmagenta	darkred	white	lightcyan1
ENSG00000152620	NADK2	turquoise	lightcoral	lightsteelblue	yellow	pink	ivory
ENSG00000152642	GPD1L	white	blue	paleturquoise	lightslateblue	honeydew1	paleturquoise
ENSG00000152661	GJA1	turquoise	lightgreen	paleturquoise	yellow	turquoise	lightgreen
ENSG00000152669	CCNO	white	lightgreen	lightsteelblue	firebrick3	green	mediumorchid
ENSG00000152672	CLEC4F	black	blue	lightsteelblue	red	magenta4	grey
ENSG00000152683	SLC30A6	black	darkviolet	lightsteelblue	yellow	tan	brown4
ENSG00000152684	PELO	darkolivegreen	blue	brown	tan	grey	darkorange
ENSG00000152689	RASGRP3	turquoise	blue	lightsteelblue	blue	grey	darkgrey
ENSG00000152700	SAR1B	turquoise	lightgreen	paleturquoise	darkolivegreen2	pink	darkmagenta
ENSG00000152705	CATSPER3	white	blue	lightsteelblue	pink	grey	antiquewhite2
ENSG00000152749	GPR180	black	yellow	lightgreen	yellow	lightcyan1	cyan
ENSG00000152760	TCTEX1D1	turquoise	brown	darkolivegreen4	magenta3	bisque4	indianred3
ENSG00000152763	DNAI4	darkorange	lightgreen	brown2	honeydew	blue	grey
ENSG00000152766	ANKRD22	white	blue	lightsteelblue	lavenderblush3	midnightblue	mediumpurple4
ENSG00000152767	FARP1	white	lightgreen	lightsteelblue	lightcoral	purple	blue
ENSG00000152778	IFIT5	white	green	lightsteelblue	yellow	blue	lavenderblush3
ENSG00000152779	SLC16A12	turquoise	brown	bisque4	thistle2	darkslateblue	navajowhite
ENSG00000152782	PANK1	turquoise	lightgreen	lightsteelblue	skyblue1	lightcyan1	darkturquoise
ENSG00000152784	PRDM8	turquoise	blue	lightcoral	palevioletred3	violet	green
ENSG00000152795	HNRNPDL	white	lightgreen	pink	darkolivegreen2	greenyellow	darkmagenta
ENSG00000152804	HHEX	turquoise	yellow	lightsteelblue	red	cyan	orange
ENSG00000152818	UTRN	lightgreen	blue	darkmagenta	red	turquoise	turquoise
ENSG00000152822	GRM1	turquoise	blue	lightsteelblue	mediumpurple1	lightcyan	thistle1
ENSG00000152894	PTPRK	black	lightgreen	lightgreen	thistle2	brown	thistle1
ENSG00000152904	GGPS1	black	blue	paleturquoise	blueviolet	grey	skyblue3
ENSG00000152926	ZNF117	turquoise	lightgreen	lightsteelblue	white	coral	blue
ENSG00000152939	MARVELD2	turquoise	lightgreen	lightsteelblue	yellow	brown	blue
ENSG00000152942	RAD17	turquoise	green	paleturquoise	darkolivegreen2	yellow	brown4
ENSG00000152944	MED21	turquoise	lightgreen	darkmagenta	blueviolet	grey	honeydew1
ENSG00000152952	PLOD2	white	blue	darkmagenta	yellow	saddlebrown	blue
ENSG00000152953	STK32B	turquoise	blue	lightsteelblue	navajowhite	darkslateblue	green
ENSG00000152990	ADGRA3	white	blue	lightsteelblue	brown4	grey	maroon
ENSG00000153002	CPB1	darkslateblue	lightgreen	mediumpurple2	indianred4	turquoise	deeppink
ENSG00000153006	SREK1IP1	white	brown2	lightgreen	darkgrey	darkolivegreen	antiquewhite2
ENSG00000153012	LGI2	darkorange	brown	brown	palevioletred3	darkmagenta	darkgrey
ENSG00000153015	CWC27	turquoise	lightyellow	paleturquoise	darkolivegreen2	red	honeydew1
ENSG00000153029	MR1	white	blue	lightsteelblue	magenta	greenyellow	green
ENSG00000153037	SRP19	black	lightgreen	pink	darkolivegreen2	pink	brown4
ENSG00000153044	CENPH	turquoise	lightgreen	paleturquoise	darkolivegreen2	tan	red
ENSG00000153046	CDYL	black	lightgreen	darkmagenta	darkred	pink	darkolivegreen4
ENSG00000153048	CARHSP1	turquoise	brown	darkolivegreen4	sienna3	blue	orange
ENSG00000153066	TXNDC11	cyan	lightgreen	brown2	midnightblue	purple	darkviolet
ENSG00000153071	DAB2	turquoise	brown	lightsteelblue	darkgreen	paleturquoise	green
ENSG00000153094	BCL2L11	cyan	yellow	brown2	black	blue	lightcyan
ENSG00000153107	ANAPC1	black	coral2	darkmagenta	darkgrey	pink	darkgreen
ENSG00000153113	CAST	turquoise	green	paleturquoise	saddlebrown	floralwhite	skyblue3
ENSG00000153130	SCOC	turquoise	darkorange	paleturquoise	darkolivegreen2	yellow	darkmagenta
ENSG00000153132	CLGN	white	blue	lightsteelblue	palevioletred2	plum2	maroon
ENSG00000153140	CETN3	turquoise	maroon	lightgreen	lightsteelblue1	brown	darkviolet
ENSG00000153147	SMARCA5	black	magenta	lightgreen	darkgrey	black	lightcyan
ENSG00000153157	SYCP2L	turquoise	lightgreen	steelblue	palevioletred3	yellow	skyblue4
ENSG00000153162	BMP6	turquoise	yellow	lightcoral	magenta	yellowgreen	blue
ENSG00000153179	RASSF3	turquoise	blue	lightgreen	darkgrey	grey	ivory
ENSG00000153187	HNRNPU	black	black	magenta	grey60	pink	lightgreen
ENSG00000153201	RANBP2	black	magenta	lightgreen	skyblue4	blue	lightcyan
ENSG00000153207	AHCTF1	black	magenta	darkmagenta	brown4	skyblue	paleturquoise
ENSG00000153208	MERTK	white	blue	lightsteelblue	darkgreen	paleturquoise	darkgrey
ENSG00000153214	TMEM87B	white	blue	lightsteelblue	indianred3	green	blue
ENSG00000153233	PTPRR	cyan	yellow	skyblue1	red	orangered3	blue
ENSG00000153234	NR4A2	mediumpurple3	brown	coral1	lightpink4	cyan	darkorange
ENSG00000153246	PLA2R1	cyan	blue	steelblue	deeppink	grey	blue
ENSG00000153250	RBMS1	darkolivegreen	orangered4	darkmagenta	yellow	brown	lightcyan1
ENSG00000153253	SCN3A	darkorange	blue	magenta4	lightpink1	violet	darkturquoise
ENSG00000153283	CD96	lightcyan1	lightgreen	floralwhite	darkolivegreen4	lightcyan	darkseagreen2
ENSG00000153291	SLC25A27	black	lightgreen	lightsteelblue	white	grey	lightgreen
ENSG00000153294	ADGRF4	darkolivegreen	blue	brown	grey	turquoise	grey
ENSG00000153310	CYRIB	black	blue	pink	violet	blue	firebrick3
ENSG00000153317	ASAP1	black	blue	brown2	darkolivegreen	darkgreen	green
ENSG00000153339	TRAPPC8	black	thistle1	lightgreen	darkgrey	black	blue
ENSG00000153347	FAM81B	white	blue	lightsteelblue	mediumpurple1	floralwhite	antiquewhite2
ENSG00000153363	LINC00467	white	pink	lightsteelblue	pink	cyan	red
ENSG00000153391	INO80C	white	blue	lightsteelblue	turquoise	grey	skyblue4
ENSG00000153395	LPCAT1	turquoise	brown	lightsteelblue	red	grey	darkgrey
ENSG00000153406	NMRAL1	cyan	blue	lightsteelblue	thistle3	antiquewhite4	turquoise
ENSG00000153443	UBALD1	black	darkorange	darkslateblue	green	grey	darkgreen
ENSG00000153446	C16orf89	white	magenta	lightsteelblue	deeppink	magenta	blue
ENSG00000153485	TMEM251	white	lightgreen	lightsteelblue	mediumpurple4	turquoise	skyblue3
ENSG00000153487	ING1	green	black	brown	brown4	lightcyan	darkorange
ENSG00000153495	TEX29	turquoise	blue	paleturquoise	purple	blue	grey
ENSG00000153531	ADPRHL1	white	blue	lightsteelblue	lavenderblush2	darkorange2	darkseagreen3
ENSG00000153551	CMTM7	turquoise	brown	lightsteelblue1	darkgreen	midnightblue	darkgrey
ENSG00000153558	FBXL2	black	lightgreen	steelblue	yellow	grey60	turquoise
ENSG00000153560	UBP1	black	antiquewhite4	darkmagenta	darkred	brown	brown4
ENSG00000153561	RMND5A	turquoise	maroon	paleturquoise	darkred	brown4	lightgreen
ENSG00000153563	CD8A	lightcyan1	lightgreen	floralwhite	darkolivegreen4	lightcyan	darkseagreen2
ENSG00000153574	RPIA	darkorange	lightgreen	steelblue	lightcyan	skyblue1	brown4
ENSG00000153707	PTPRD	black	blue	lightgreen	lightsteelblue1	blue	turquoise
ENSG00000153714	LURAP1L	turquoise	blue	lightsteelblue	red	turquoise	blue
ENSG00000153721	CNKSR3	black	brown	darkmagenta	darkgrey	darkgrey	coral1
ENSG00000153767	GTF2E1	black	green	saddlebrown	yellow	blue	bisque4
ENSG00000153774	CFDP1	white	blue	lightsteelblue	turquoise	turquoise	darkviolet
ENSG00000153786	ZDHHC7	turquoise	salmon	paleturquoise	yellowgreen	grey	darkgreen
ENSG00000153790	C7orf31	cyan	lightgreen	lightsteelblue	brown2	midnightblue	darkgrey
ENSG00000153814	JAZF1	turquoise	lightgreen	paleturquoise	darkred	red	turquoise
ENSG00000153815	CMIP	darkolivegreen	brown	brown2	magenta3	darkorange	indianred3
ENSG00000153820	SPHKAP	white	blue	lightsteelblue	orangered3	yellow	ivory
ENSG00000153823	PID1	cyan	brown	lightcoral	magenta	navajowhite2	green
ENSG00000153827	TRIP12	black	magenta	pink	darkgrey	salmon	darkviolet
ENSG00000153832	FBXO36	darkmagenta	lightgreen	mediumorchid	tan	steelblue	red
ENSG00000153879	CEBPG	white	yellow4	brown	grey60	lightpink4	blue
ENSG00000153885	KCTD15	turquoise	brown	lightsteelblue	coral3	yellowgreen	plum2
ENSG00000153896	ZNF599	cyan	green	saddlebrown	brown	blue	darkorange
ENSG00000153898	MCOLN2	black	lightgreen	brown	darkolivegreen4	lightcyan	grey
ENSG00000153902	LGI4	black	brown	lightsteelblue	thistle1	lightyellow	navajowhite2
ENSG00000153904	DDAH1	black	lightgreen	lightsteelblue	lavenderblush2	palevioletred3	coral1
ENSG00000153914	SREK1	cyan	blue	darkmagenta	white	salmon	antiquewhite2
ENSG00000153922	CHD1	darkolivegreen	magenta	magenta	skyblue4	cyan	lightcyan
ENSG00000153933	DGKE	turquoise	black	skyblue1	darkmagenta	darkorange	sienna4
ENSG00000153936	HS2ST1	black	pink	darkmagenta	darkred	grey	darkturquoise
ENSG00000153944	MSI2	white	honeydew1	paleturquoise	brown	brown	darkseagreen3
ENSG00000153956	CACNA2D1	turquoise	lightgreen	paleturquoise	yellow	brown	coral1
ENSG00000153975	ZUP1	white	magenta	darkmagenta	darkorange2	grey	lightcyan1
ENSG00000153976	HS3ST3A1	cyan	blue	plum	skyblue3	thistle1	thistle1
ENSG00000153982	GDPD1	turquoise	brown	brown2	white	mediumorchid	grey
ENSG00000153989	NUS1	black	blue	darkmagenta	darkred	purple	antiquewhite2
ENSG00000153993	SEMA3D	cyan	lightgreen	steelblue	turquoise	skyblue2	green
ENSG00000154001	PPP2R5E	black	lavenderblush3	darkmagenta	darkred	lightgreen	skyblue3
ENSG00000154016	GRAP	turquoise	lightgreen	darkolivegreen4	red	yellowgreen	orange
ENSG00000154025	SLC5A10	turquoise	lightgreen	paleturquoise	darkseagreen4	lightcyan	black
ENSG00000154027	AK5	cyan	lightgreen	darkolivegreen	thistle1	lightyellow	turquoise
ENSG00000154040	CABYR	turquoise	blue	lightsteelblue	midnightblue	turquoise	grey
ENSG00000154059	IMPACT	turquoise	salmon	lightgreen	darkred	yellow	red
ENSG00000154065	ANKRD29	darkred	blue	steelblue	magenta	grey	turquoise
ENSG00000154079	SDHAF4	white	green	paleturquoise	honeydew1	turquoise	darkmagenta
ENSG00000154080	CHST9	white	yellow	lightsteelblue	skyblue3	floralwhite	mediumorchid
ENSG00000154096	THY1	darkgreen	greenyellow	darkolivegreen	floralwhite	lightsteelblue1	blue
ENSG00000154099	DNAAF1	black	lightgreen	darkmagenta	green	palevioletred2	grey
ENSG00000154102	C16orf74	black	blue	lightgreen	lightsteelblue1	mediumorchid	paleturquoise
ENSG00000154114	TBCEL	black	thistle1	lightgreen	brown	lightcyan	darkseagreen4
ENSG00000154122	ANKH	turquoise	brown	lightsteelblue	darkgrey	turquoise	thistle1
ENSG00000154124	OTULIN	black	black	darkgrey	plum3	cyan	darkorange
ENSG00000154127	UBASH3B	white	brown	brown2	lightcyan	violet	darkred
ENSG00000154133	ROBO4	turquoise	blue	darkolivegreen4	darkviolet	darkorange	orange
ENSG00000154134	ROBO3	turquoise	blue	paleturquoise	lavenderblush3	midnightblue	green
ENSG00000154144	TBRG1	white	pink	lightsteelblue	brown	grey	red
ENSG00000154146	NRGN	turquoise	blue	paleturquoise	yellow2	darkmagenta	magenta3
ENSG00000154153	RETREG1	white	blue	paleturquoise	brown	floralwhite	ivory
ENSG00000154174	TOMM70	turquoise	green	paleturquoise	lightsteelblue	blue	brown4
ENSG00000154175	ABI3BP	darkgreen	lightgreen	darkolivegreen	navajowhite	darkslateblue	green
ENSG00000154188	ANGPT1	cyan	blue	darkseagreen4	magenta	violet	green
ENSG00000154198	CYP4Z2P	cyan	lightgreen	magenta4	lightpink1	firebrick4	darkturquoise
ENSG00000154217	PITPNC1	orange	brown	brown2	firebrick3	darkorange	plum3
ENSG00000154222	CC2D1B	darkgrey	lightgreen	lightsteelblue	tan	yellow	lightgreen
ENSG00000154229	PRKCA	black	lightgreen	honeydew1	darkgrey	lightyellow	paleturquoise
ENSG00000154237	LRRK1	turquoise	brown	lightsteelblue	magenta	cyan	green
ENSG00000154240	CEP112	green	blue	honeydew1	darkred	magenta	darkred
ENSG00000154258	ABCA9	darkred	brown	magenta4	lightskyblue4	navajowhite2	green
ENSG00000154262	ABCA6	darkred	magenta	magenta4	lightskyblue4	navajowhite2	green
ENSG00000154263	ABCA10	black	brown	darkseagreen4	lightskyblue4	navajowhite2	green
ENSG00000154265	ABCA5	white	blue	lightsteelblue	darkturquoise	darkred	plum2
ENSG00000154269	ENPP3	cyan	green	steelblue	darkorange	brown	turquoise
ENSG00000154274	C4orf19	white	lightgreen	lightcyan	turquoise	brown	grey
ENSG00000154277	UCHL1	white	lightgreen	lightsteelblue	firebrick3	sienna3	blue
ENSG00000154305	MIA3	black	green	lightgreen	darkgrey	purple	blue
ENSG00000154309	DISP1	cyan	blue	steelblue	red	brown	lightgreen
ENSG00000154310	TNIK	turquoise	skyblue	lightsteelblue	lightcoral	plum1	darkturquoise
ENSG00000154328	NEIL2	darkred	brown	steelblue	midnightblue	greenyellow	cyan
ENSG00000154330	PGM5	turquoise	green	lightsteelblue	maroon	floralwhite	darkseagreen1
ENSG00000154358	OBSCN	white	blue	lightsteelblue	lavenderblush2	darkorange2	darkseagreen3
ENSG00000154359	LONRF1	darkolivegreen	blue	brown2	skyblue4	skyblue	lightcyan
ENSG00000154370	TRIM11	turquoise	green	paleturquoise	green	grey	darkgreen
ENSG00000154380	ENAH	black	yellow	lightsteelblue	plum3	darkorange2	coral1
ENSG00000154415	PPP1R3A	white	blue	lightsteelblue	yellow3	green	darkseagreen3
ENSG00000154429	CCSAP	green	lightgreen	honeydew1	violet	saddlebrown	coral1
ENSG00000154447	SH3RF1	white	blue	darkmagenta	plum3	darkred	turquoise
ENSG00000154451	GBP5	lightcyan1	lightgreen	floralwhite	darkolivegreen4	lightcyan	darkseagreen2
ENSG00000154473	BUB3	white	green	lightsteelblue	darkred	grey	black
ENSG00000154485	MMP21	grey	lightgreen	brown2	green	orangered3	grey
ENSG00000154511	DIPK1A	black	pink	darkmagenta	darkred	mediumorchid	blue
ENSG00000154518	ATP5MC3	white	palevioletred3	lightsteelblue	pink	grey60	antiquewhite2
ENSG00000154529	CNTNAP3B	orange	lightgreen	darkolivegreen4	coral	floralwhite	ivory
ENSG00000154537	NA	green	lightgreen	brown2	salmon4	pink	grey
ENSG00000154548	SRSF12	darkolivegreen	blue	brown2	yellowgreen	yellow	grey
ENSG00000154553	PDLIM3	turquoise	blue	lightsteelblue	coral	floralwhite	green
ENSG00000154556	SORBS2	white	lightgreen	lightsteelblue	orangered3	green	brown1
ENSG00000154582	ELOC	cyan	blue	darkseagreen4	turquoise	grey	brown4
ENSG00000154589	LY96	white	brown	lightsteelblue	turquoise	blue	darkgrey
ENSG00000154620	TMSB4Y	bisque4	purple	brown	coral1	magenta	mediumpurple3
ENSG00000154639	CXADR	turquoise	lightgreen	lightsteelblue	yellow	purple	darkseagreen3
ENSG00000154640	BTG3	darkolivegreen	green	brown2	skyblue4	lightcyan1	darkorange
ENSG00000154642	C21orf91	lightgreen	black	darkmagenta	brown	brown	firebrick3
ENSG00000154645	CHODL	cyan	green	steelblue	palevioletred3	brown	turquoise
ENSG00000154654	NCAM2	cyan	yellow	darkolivegreen	magenta	navajowhite2	navajowhite2
ENSG00000154655	L3MBTL4	turquoise	blue	lightsteelblue	skyblue3	magenta	turquoise
ENSG00000154678	PDE1C	white	blue	lightsteelblue	orangered3	skyblue3	ivory
ENSG00000154710	RABGEF1	black	blue	darkmagenta	darkgrey	turquoise	sienna3
ENSG00000154719	MRPL39	turquoise	maroon	paleturquoise	lightsteelblue1	mediumpurple3	brown4
ENSG00000154721	JAM2	cyan	lightgreen	steelblue	red	turquoise	turquoise
ENSG00000154723	ATP5PF	white	thistle2	lightsteelblue	black	orange	antiquewhite2
ENSG00000154727	GABPA	cyan	darkorange	lightgreen	yellow	turquoise	lightcyan1
ENSG00000154734	ADAMTS1	darkolivegreen	black	brown2	lightpink4	cyan	darkorange
ENSG00000154736	ADAMTS5	turquoise	blue	lightcoral	navajowhite	darkslateblue	orangered
ENSG00000154743	TSEN2	turquoise	blue	lightsteelblue	lightcyan	turquoise	blue
ENSG00000154760	SLFN13	cyan	brown	yellowgreen	firebrick3	blue	blue
ENSG00000154767	XPC	cyan	magenta	lightsteelblue	blue	darkseagreen4	darkviolet
ENSG00000154781	CCDC174	turquoise	magenta	lightsteelblue	blue	blue	grey
ENSG00000154783	FGD5	orange	yellow	darkolivegreen4	red	darkorange	orange
ENSG00000154803	FLCN	white	blue	lightsteelblue	darkseagreen4	turquoise	darkseagreen4
ENSG00000154813	DPH3	black	lightgreen	pink	orangered4	blue	brown4
ENSG00000154814	OXNAD1	turquoise	blue	lightsteelblue	lightsteelblue1	lavenderblush3	grey
ENSG00000154822	PLCL2	turquoise	blue	lightsteelblue	blue	pink	blue
ENSG00000154832	CXXC1	turquoise	lightgreen	darkmagenta	green	brown4	cyan
ENSG00000154839	SKA1	saddlebrown	greenyellow	thistle2	mediumpurple3	steelblue	darkolivegreen
ENSG00000154845	PPP4R1	black	blue	darkmagenta	darkgrey	pink	red
ENSG00000154856	APCDD1	cyan	brown	magenta4	magenta	midnightblue	green
ENSG00000154874	CCDC144B	black	lightgreen	lightgreen	blue	thistle3	sienna3
ENSG00000154889	MPPE1	turquoise	lightgreen	brown	maroon	royalblue	lightgreen
ENSG00000154898	CCDC144CP	cyan	lightgreen	brown2	lightblue4	greenyellow	lightsteelblue
ENSG00000154917	RAB6B	turquoise	blue	lightsteelblue	lightcyan	coral2	cyan
ENSG00000154920	EME1	saddlebrown	greenyellow	thistle2	mediumpurple3	steelblue	darkolivegreen
ENSG00000154928	EPHB1	green	blue	lightsteelblue	violet	brown2	ivory
ENSG00000154930	ACSS1	white	blue	lightsteelblue	darkseagreen4	lightgreen	lightgreen
ENSG00000154945	ANKRD40	turquoise	lightgreen	paleturquoise	blue	grey	blue
ENSG00000154957	ZNF18	black	magenta	sienna3	darkturquoise	salmon	lightgreen
ENSG00000154978	VOPP1	white	yellow	lightsteelblue	red	green	lightgreen
ENSG00000155008	APOOL	turquoise	green	paleturquoise	orangered4	pink	green
ENSG00000155011	DKK2	cyan	lightgreen	lightsteelblue	red	darkmagenta	thistle1
ENSG00000155016	CYP2U1	green	blue	lightgreen	lightsteelblue	skyblue3	darkseagreen4
ENSG00000155034	FBXL18	black	green	honeydew1	blue	turquoise	darkgreen
ENSG00000155066	PROM2	black	lightgreen	darkmagenta	midnightblue	yellow	darkseagreen4
ENSG00000155085	AK9	turquoise	lightgreen	paleturquoise	darkred	black	blue
ENSG00000155090	KLF10	white	lightgreen	brown	skyblue1	lightcyan1	palevioletred3
ENSG00000155093	PTPRN2	cyan	lightgreen	skyblue1	red	blue	turquoise
ENSG00000155096	AZIN1	black	black	darkmagenta	darkmagenta	greenyellow	turquoise
ENSG00000155097	ATP6V1C1	black	lightgreen	darkmagenta	orangered4	lightyellow	lightcyan1
ENSG00000155099	PIP4P2	turquoise	darkorange	paleturquoise	yellow	magenta	lightcyan1
ENSG00000155100	OTUD6B	black	lightgreen	darkmagenta	yellow	royalblue	lightcyan1
ENSG00000155111	CDK19	cyan	lightgreen	darkseagreen4	brown4	darkgreen	brown4
ENSG00000155115	GTF3C6	turquoise	pink	lightsteelblue	blue4	turquoise	brown4
ENSG00000155158	TTC39B	turquoise	blue	lightsteelblue	indianred3	blue	turquoise
ENSG00000155189	AGPAT5	black	brown	pink	lightcyan	ivory	brown4
ENSG00000155229	MMS19	turquoise	coral2	darkmagenta	brown2	pink	lightgreen
ENSG00000155252	PI4K2A	darkred	blue	brown2	tan	blue	darkred
ENSG00000155254	MARVELD1	darkgreen	brown	darkolivegreen	mediumpurple2	brown	blue
ENSG00000155256	ZFYVE27	turquoise	darkolivegreen	brown2	midnightblue	lightgreen	lightgreen
ENSG00000155265	GOLGA7B	green	green	plum	skyblue3	thistle1	darkturquoise
ENSG00000155275	TRMT44	turquoise	magenta	lightsteelblue	blue	cyan	darkviolet
ENSG00000155287	SLC25A28	turquoise	darkmagenta	honeydew1	midnightblue	blue	paleturquoise
ENSG00000155304	HSPA13	black	lightcoral	darkmagenta	magenta4	pink	lightcyan1
ENSG00000155307	SAMSN1	darkorange2	blue	lightsteelblue1	darkorange	midnightblue	darkgrey
ENSG00000155313	USP25	black	pink	lightgreen	darkgrey	lightpink4	blue
ENSG00000155324	GRAMD2B	black	pink	lightgreen	lightcoral	skyblue	darkred
ENSG00000155329	ZCCHC10	black	darkorange	darkmagenta	yellow	green	antiquewhite2
ENSG00000155330	C16orf87	turquoise	lightgreen	paleturquoise	yellow	darkgrey	blueviolet
ENSG00000155363	MOV10	turquoise	blue	yellowgreen	paleturquoise	blue	lavenderblush3
ENSG00000155366	RHOC	darkolivegreen	yellow	brown2	mediumpurple2	darkorange	lightslateblue
ENSG00000155367	PPM1J	white	blue	lightsteelblue	skyblue	turquoise	magenta4
ENSG00000155368	DBI	white	lightgreen	lightsteelblue	black	orange	antiquewhite2
ENSG00000155380	SLC16A1	turquoise	pink	paleturquoise	yellow	skyblue1	antiquewhite2
ENSG00000155393	HEATR3	black	lightgreen	pink	yellow	turquoise	brown4
ENSG00000155428	TRIM74	black	blue	pink	turquoise	yellow	grey
ENSG00000155438	NIFK	darkorange	cyan	pink	lightcyan	plum	brown4
ENSG00000155463	OXA1L	white	tan	lightsteelblue	honeydew1	red	antiquewhite2
ENSG00000155465	SLC7A7	lightyellow	brown	antiquewhite4	darkorange	green	darkgrey
ENSG00000155506	LARP1	black	darkmagenta	paleturquoise	darkgrey	saddlebrown	darkgreen
ENSG00000155508	CNOT8	white	orangered4	lightsteelblue	firebrick3	turquoise	steelblue
ENSG00000155511	GRIA1	cyan	lightgreen	salmon4	thistle1	lightyellow	navajowhite2
ENSG00000155542	SETD9	white	lightgreen	paleturquoise	mediumpurple4	lightcyan	skyblue3
ENSG00000155545	MIER3	black	black	darkmagenta	yellow	brown	antiquewhite2
ENSG00000155561	NUP205	black	magenta	lightsteelblue	lightcyan	pink	brown4
ENSG00000155592	ZKSCAN2	turquoise	green	lightsteelblue	brown	pink	green
ENSG00000155621	C9orf85	cyan	blue	saddlebrown	saddlebrown	orange	darkseagreen4
ENSG00000155629	PIK3AP1	black	blue	antiquewhite4	darkorange	black	darkgrey
ENSG00000155636	RBM45	green	lightgreen	saddlebrown	lightcyan	royalblue	darkorange
ENSG00000155657	TTN	white	blue	lightsteelblue	yellow3	turquoise	darkseagreen3
ENSG00000155659	VSIG4	lightyellow	magenta	antiquewhite4	darkgreen	paleturquoise	darkgrey
ENSG00000155660	PDIA4	white	orange	brown2	skyblue2	purple	coral
ENSG00000155666	KDM8	darkorange	yellow	brown	midnightblue	black	cyan
ENSG00000155714	PDZD9	black	lightgreen	grey	darkgrey	magenta	grey
ENSG00000155729	KCTD18	turquoise	blue	brown	yellow	black	bisque4
ENSG00000155744	FAM126B	cyan	darkorange	lightgreen	yellow	skyblue	lightcyan1
ENSG00000155749	FLACC1	white	lightgreen	lightsteelblue	turquoise	floralwhite	red
ENSG00000155754	C2CD6	turquoise	blue	lightsteelblue	grey	tan	grey
ENSG00000155755	TMEM237	turquoise	lightgreen	lightgreen	turquoise	brown	black
ENSG00000155760	FZD7	darkolivegreen	lightgreen	brown2	turquoise	darkred	red
ENSG00000155792	DEPTOR	cyan	blue	steelblue	red	turquoise	lightgreen
ENSG00000155827	RNF20	turquoise	magenta	paleturquoise	tan	blue	darkgreen
ENSG00000155846	PPARGC1B	darkolivegreen	blue	brown2	turquoise	violet	green
ENSG00000155849	ELMO1	turquoise	lightgreen	darkolivegreen4	tan3	black	steelblue
ENSG00000155850	SLC26A2	black	blue	brown2	yellow	pink	lightgreen
ENSG00000155858	LSM11	white	lightgreen	lightsteelblue	brown	grey	darkorange
ENSG00000155868	MED7	turquoise	yellow	paleturquoise	darkolivegreen2	brown	black
ENSG00000155876	RRAGA	turquoise	green	paleturquoise	tan	green	darkviolet
ENSG00000155893	PXYLP1	black	blue	brown2	lightcoral	greenyellow	coral1
ENSG00000155903	RASA2	turquoise	yellow	lightsteelblue	darkturquoise	blue	lightcyan1
ENSG00000155906	RMND1	turquoise	blue	brown	turquoise	black	black
ENSG00000155926	SLA	darkorange2	blue	lightsteelblue1	darkorange	midnightblue	darkgrey
ENSG00000155957	TMBIM4	black	salmon4	darkmagenta	honeydew	red	black
ENSG00000155959	VBP1	turquoise	thistle3	paleturquoise	darkolivegreen2	magenta	brown4
ENSG00000155961	RAB39B	turquoise	blue	lightsteelblue	firebrick4	magenta	grey
ENSG00000155962	CLIC2	turquoise	purple	darkolivegreen4	magenta3	magenta	mediumpurple1
ENSG00000155970	MICU3	darkorange	darkorange	brown2	yellow	lightsteelblue	lightcyan1
ENSG00000155974	GRIP1	turquoise	lightgreen	plum	skyblue3	thistle1	thistle1
ENSG00000155975	VPS37A	black	lightgreen	pink	orangered4	brown	darkmagenta
ENSG00000155980	KIF5A	lightpink4	lightgreen	darkseagreen3	antiquewhite2	sienna3	navajowhite1
ENSG00000156006	NAT2	grey	lightgreen	lightsteelblue	paleturquoise	blue	grey
ENSG00000156011	PSD3	turquoise	blue	lightsteelblue	darkturquoise	turquoise	lightgreen
ENSG00000156017	CARNMT1	black	darkorange	darkmagenta	yellow	brown	lightcyan1
ENSG00000156026	MCU	black	blue	lightsteelblue	skyblue	greenyellow	turquoise
ENSG00000156030	MIDEAS	turquoise	blue	lightsteelblue	red	saddlebrown	darkorange
ENSG00000156042	CFAP70	white	lightgreen	brown2	white	thistle3	darkred
ENSG00000156049	GNA14	turquoise	brown	lightsteelblue	magenta3	darkslateblue	turquoise
ENSG00000156050	FAM161B	turquoise	magenta	brown	tan	black	paleturquoise
ENSG00000156052	GNAQ	white	lightgreen	lightpink4	red	orangered3	green
ENSG00000156096	UGT2B4	white	lightgreen	lightsteelblue	pink	turquoise	grey
ENSG00000156097	GPR61	white	blue	lightsteelblue	lightcyan	grey	grey
ENSG00000156103	MMP16	cyan	lightgreen	darkolivegreen	floralwhite	darkslateblue	paleturquoise
ENSG00000156110	ADK	turquoise	green	paleturquoise	darkolivegreen2	brown	antiquewhite2
ENSG00000156113	KCNMA1	cyan	magenta	lavenderblush2	navajowhite1	darkmagenta	pink4
ENSG00000156127	BATF	darkolivegreen	brown	brown	darkgreen	yellow	darkgrey
ENSG00000156136	DCK	lightgreen	yellow	lightgreen	yellow	green	green
ENSG00000156140	ADAMTS3	white	blue	lightsteelblue	sienna3	mediumpurple2	blue
ENSG00000156162	DPY19L4	black	darkorange	lightgreen	yellow	tan	lightcyan1
ENSG00000156170	NDUFAF6	white	green	lightsteelblue	pink	green	antiquewhite2
ENSG00000156171	DRAM2	turquoise	pink	lightgreen	darkred	red	honeydew1
ENSG00000156172	C8orf37	turquoise	lightsteelblue1	saddlebrown	yellow	lightcyan	grey
ENSG00000156206	CFAP161	turquoise	lightgreen	brown	red	darkorange	orange
ENSG00000156218	ADAMTSL3	cyan	yellow	darkolivegreen	thistle2	darkslateblue	turquoise
ENSG00000156219	ART3	white	yellow	lightsteelblue	orangered3	plum2	maroon
ENSG00000156222	SLC28A1	white	lightgreen	lightsteelblue	blue3	brown	lightgreen
ENSG00000156232	WHAMM	darkolivegreen	blue	brown	green	white	paleturquoise
ENSG00000156239	N6AMT1	darkolivegreen	lightgreen	brown	lightsteelblue1	turquoise	darkseagreen4
ENSG00000156253	RWDD2B	turquoise	green	brown	darkolivegreen2	darkgreen	brown4
ENSG00000156256	USP16	black	magenta	lightgreen	darkred	orange	brown4
ENSG00000156261	CCT8	black	black	pink	grey60	salmon	darkseagreen4
ENSG00000156265	MAP3K7CL	white	blue	lightsteelblue	lavenderblush2	darkmagenta	coral1
ENSG00000156273	BACH1	darkolivegreen	cyan	darkmagenta	brown	cyan	lightcyan
ENSG00000156298	TSPAN7	orange	blue	darkolivegreen4	red	turquoise	orange
ENSG00000156299	TIAM1	turquoise	darkred	lightsteelblue	magenta	skyblue	turquoise
ENSG00000156304	SCAF4	black	cyan	brown	blue	green	darkgreen
ENSG00000156313	RPGR	darkorange	brown	indianred4	firebrick3	darkgreen	darkturquoise
ENSG00000156345	CDK20	green	lightgreen	brown	lightcyan	turquoise	darkseagreen4
ENSG00000156374	PCGF6	black	lightgreen	darkmagenta	darkred	red	red
ENSG00000156381	ANKRD9	white	blue	lightsteelblue	navajowhite2	darkturquoise	plum1
ENSG00000156384	SFR1	black	blue	lightsteelblue	turquoise	yellow	black
ENSG00000156398	SFXN2	black	lightgreen	lightsteelblue	lightslateblue	orangered4	lightgreen
ENSG00000156411	ATP5MPL	white	thistle2	lightsteelblue	black	orange	antiquewhite2
ENSG00000156414	TDRD9	black	blue	steelblue	firebrick3	mediumpurple2	turquoise
ENSG00000156427	FGF18	white	orangered4	lightblue4	mediumpurple1	plum1	blueviolet
ENSG00000156453	PCDH1	white	blue	brown	darkviolet	darkorange	darkseagreen1
ENSG00000156463	SH3RF2	white	tan	lightsteelblue	blue3	red	ivory
ENSG00000156466	GDF6	darkgreen	blue	darkolivegreen	deeppink	lightsteelblue1	blue
ENSG00000156467	UQCRB	white	thistle2	lightsteelblue	black	orange	antiquewhite2
ENSG00000156469	MTERF3	turquoise	magenta	paleturquoise	lightsteelblue1	grey	antiquewhite2
ENSG00000156471	PTDSS1	white	violet	lightsteelblue	pink	thistle1	mediumorchid
ENSG00000156482	RPL30	palevioletred3	tan	lightcyan	turquoise	red	black
ENSG00000156500	FAM122C	turquoise	blue	brown2	bisque4	darkviolet	darkorange
ENSG00000156502	SUPV3L1	white	magenta	lightsteelblue	lightsteelblue	salmon	brown4
ENSG00000156504	FAM122B	white	lightgreen	lightsteelblue	yellow	blue	darkmagenta
ENSG00000156508	EEF1A1	darkolivegreen	brown	lightsteelblue	turquoise	red	green
ENSG00000156515	HK1	black	blue	darkseagreen4	brown2	purple	turquoise
ENSG00000156521	TYSND1	black	lightgreen	magenta	purple	grey	cyan
ENSG00000156531	PHF6	black	antiquewhite4	darkmagenta	yellow	magenta	lightcyan1
ENSG00000156535	CD109	black	blue	lightsteelblue	brown	turquoise	darkturquoise
ENSG00000156574	NODAL	white	blue	brown2	green	salmon	darkseagreen4
ENSG00000156587	UBE2L6	turquoise	brown	yellowgreen	paleturquoise	blue	lavenderblush3
ENSG00000156599	ZDHHC5	black	salmon	steelblue	blue	mediumorchid	darkgreen
ENSG00000156603	MED19	darkgrey	lightgreen	lightsteelblue	midnightblue	pink	lightgreen
ENSG00000156639	ZFAND3	black	blue	pink	midnightblue	darkred	darkgreen
ENSG00000156642	NPTN	turquoise	violet	paleturquoise	darkred	darkolivegreen	darkred
ENSG00000156650	KAT6B	turquoise	lightgreen	brown	brown4	ivory	darkgreen
ENSG00000156671	SAMD8	black	blue	darkmagenta	brown	lightsteelblue1	lightcyan
ENSG00000156675	RAB11FIP1	turquoise	lightgreen	lightsteelblue	plum3	floralwhite	grey
ENSG00000156689	GLYATL2	cyan	lightgreen	darkolivegreen	black	brown	turquoise
ENSG00000156697	UTP14A	black	cyan	pink	lightcyan	darkolivegreen	bisque4
ENSG00000156709	AIFM1	white	white	lightsteelblue	pink	mediumpurple3	yellowgreen
ENSG00000156711	MAPK13	turquoise	blue	lightsteelblue	lavenderblush1	skyblue3	darkgrey
ENSG00000156735	BAG4	white	lightgreen	darkmagenta	yellow	grey	lightcyan1
ENSG00000156738	MS4A1	turquoise	lightgreen	lightsteelblue	firebrick4	brown	lightcoral
ENSG00000156787	TBC1D31	turquoise	lightgreen	brown	tan	skyblue	darkgreen
ENSG00000156795	NTAQ1	turquoise	lightgreen	lightsteelblue	turquoise	black	grey
ENSG00000156802	ATAD2	turquoise	blue	brown2	pink	royalblue	paleturquoise
ENSG00000156804	FBXO32	white	blue	lightsteelblue	lightcyan1	lightgreen	paleturquoise
ENSG00000156831	NSMCE2	turquoise	magenta	paleturquoise	lightcyan1	orange	red
ENSG00000156853	ZNF689	turquoise	lightgreen	brown	green	grey	bisque4
ENSG00000156858	PRR14	turquoise	blue	paleturquoise	green	black	cyan
ENSG00000156860	FBRS	turquoise	lightgreen	honeydew1	green	darkgreen	darkgreen
ENSG00000156869	FRRS1	black	blue	lightsteelblue	skyblue	black	darkseagreen4
ENSG00000156873	PHKG2	darkgrey	lightgreen	honeydew1	midnightblue	orangered4	lightgreen
ENSG00000156875	MFSD14A	white	brown	darkmagenta	brown	skyblue1	lightcyan1
ENSG00000156876	SASS6	black	yellow	brown	yellow	black	lightcyan
ENSG00000156885	COX6A2	white	lightgreen	lightsteelblue	black	orange	antiquewhite2
ENSG00000156886	ITGAD	black	blue	lightsteelblue	skyblue	lightcyan	grey
ENSG00000156928	MALSU1	cyan	blue	lightsteelblue	black	grey60	antiquewhite2
ENSG00000156931	VPS8	white	blue	lightsteelblue	mediumpurple1	plum1	blueviolet
ENSG00000156958	GALK2	turquoise	blue	paleturquoise	thistle3	tan	thistle3
ENSG00000156966	B3GNT7	cyan	blue	lightsteelblue	skyblue	midnightblue	coral1
ENSG00000156968	MPV17L	turquoise	blue	lightsteelblue	lightcyan	palevioletred3	red
ENSG00000156970	BUB1B	saddlebrown	greenyellow	thistle2	mediumpurple3	steelblue	darkolivegreen
ENSG00000156973	PDE6D	cyan	lightgreen	brown2	darkolivegreen2	grey	lightgreen
ENSG00000156976	EIF4A2	turquoise	blue	paleturquoise	saddlebrown	salmon	darkred
ENSG00000156983	BRPF1	darkgrey	magenta	lightsteelblue	green	pink	darkgreen
ENSG00000156990	RPUSD3	white	lightgreen	darkslateblue	lightsteelblue	lightsteelblue	lightgreen
ENSG00000157014	TATDN2	white	lightgreen	brown	midnightblue	blue	bisque4
ENSG00000157017	GHRL	black	lightgreen	brown2	lightcyan	blue	darkseagreen4
ENSG00000157020	SEC13	darkred	plum3	steelblue	thistle3	pink	coral4
ENSG00000157021	CIBAR1P1	turquoise	blue	lightsteelblue	black	turquoise	grey
ENSG00000157036	EXOG	turquoise	lightgreen	lightsteelblue	yellow3	yellow	darkred
ENSG00000157045	NTAN1	white	blue	lightsteelblue	lightcyan	magenta	blue
ENSG00000157064	NMNAT2	green	lightgreen	brown2	maroon	magenta	turquoise
ENSG00000157077	ZFYVE9	black	magenta	lightgreen	tan	salmon	darkgreen
ENSG00000157103	SLC6A1	black	blue	steelblue	ivory	violet	turquoise
ENSG00000157106	SMG1	black	lightgreen	darkmagenta	plum3	cyan	darkseagreen3
ENSG00000157107	FCHO2	cyan	darkorange	lightgreen	yellow	lightyellow	lightcyan1
ENSG00000157110	RBPMS	cyan	blue	darkseagreen4	saddlebrown	pink	blue
ENSG00000157119	KLHL40	cyan	blue	skyblue2	plum3	darkorange2	coral1
ENSG00000157150	TIMP4	orange	yellow	bisque4	lightpink1	white	darkturquoise
ENSG00000157152	SYN2	orange	lightgreen	bisque4	lightpink1	white	darkturquoise
ENSG00000157181	ODR4	white	green	darkmagenta	darkorange2	salmon	brown4
ENSG00000157184	CPT2	white	lightgreen	lightsteelblue	skyblue1	lightgreen	palevioletred3
ENSG00000157191	NECAP2	white	greenyellow	paleturquoise	red	salmon4	skyblue2
ENSG00000157193	LRP8	darkred	pink	lightsteelblue	violet	maroon	lightgreen
ENSG00000157212	PAXIP1	turquoise	lightgreen	lightgreen	lightcyan	grey	antiquewhite2
ENSG00000157214	STEAP2	cyan	brown	darkmagenta	magenta4	magenta	antiquewhite4
ENSG00000157216	SSBP3	turquoise	blue	lightsteelblue	skyblue	turquoise	magenta4
ENSG00000157224	CLDN12	turquoise	blue	lightsteelblue	brown	lightgreen	lightgreen
ENSG00000157227	MMP14	white	greenyellow	lightsteelblue	magenta	skyblue	blue
ENSG00000157240	FZD1	turquoise	lightgreen	brown2	mediumpurple1	plum1	blueviolet
ENSG00000157259	GATAD1	turquoise	lightgreen	lightsteelblue	white	grey	red
ENSG00000157303	SUSD3	turquoise	blue	lightsteelblue	darkorange	mediumpurple2	darkgrey
ENSG00000157306	ZFHX2-AS1	turquoise	lightgreen	paleturquoise	antiquewhite4	yellow	darkgrey
ENSG00000157315	TMED6	white	lightgreen	lightsteelblue	lightcyan	turquoise	grey
ENSG00000157326	DHRS4	white	yellow	lightsteelblue	sienna2	antiquewhite4	grey
ENSG00000157343	ARMC12	turquoise	royalblue	bisque4	red	salmon	darkturquoise
ENSG00000157349	DDX19B	turquoise	magenta	darkseagreen4	turquoise	tan	red
ENSG00000157350	ST3GAL2	white	blue	thistle3	purple	red	cyan
ENSG00000157353	FCSK	black	lightgreen	darkmagenta	midnightblue	lightgreen	lightgreen
ENSG00000157368	IL34	turquoise	blue	yellowgreen	lavenderblush1	skyblue3	paleturquoise
ENSG00000157379	DHRS1	black	lightgreen	pink	skyblue	brown	black
ENSG00000157399	ARSL	turquoise	lightgreen	salmon4	thistle1	lightyellow	navajowhite2
ENSG00000157404	KIT	turquoise	greenyellow	yellowgreen	darkseagreen1	coral1	palevioletred
ENSG00000157426	AASDH	turquoise	magenta	saddlebrown	darkturquoise	black	grey
ENSG00000157429	ZNF19	cyan	lightgreen	saddlebrown	bisque4	green	black
ENSG00000157445	CACNA2D3	white	purple	lightsteelblue	thistle4	magenta	mediumpurple3
ENSG00000157450	RNF111	lightgreen	magenta	lightgreen	darkgrey	brown	sienna3
ENSG00000157456	CCNB2	saddlebrown	greenyellow	thistle2	mediumpurple3	steelblue	darkolivegreen
ENSG00000157470	FAM81A	white	skyblue	lightsteelblue	turquoise	black	mediumorchid
ENSG00000157483	MYO1E	white	orangered4	lightsteelblue	red	brown	skyblue4
ENSG00000157500	APPL1	turquoise	lightgreen	paleturquoise	yellow	saddlebrown	brown2
ENSG00000157502	PWWP3B	turquoise	purple	lightsteelblue	pink	magenta	mediumpurple3
ENSG00000157510	AFAP1L1	green	brown	steelblue	darkviolet	turquoise	sienna4
ENSG00000157514	TSC22D3	turquoise	darkturquoise	bisque4	salmon2	skyblue	darkturquoise
ENSG00000157538	VPS26C	black	blue	pink	blue	cyan	green
ENSG00000157540	DYRK1A	black	blue	lightgreen	blueviolet	brown	blue
ENSG00000157551	KCNJ15	turquoise	blue	lightsteelblue1	lavenderblush3	midnightblue	mediumpurple4
ENSG00000157554	ERG	orange	brown	darkolivegreen4	red	darkorange	orange
ENSG00000157557	ETS2	darkolivegreen	brown	brown2	magenta3	lightcoral	lightpink2
ENSG00000157570	TSPAN18	black	blue	pink	saddlebrown	bisque4	darkgreen
ENSG00000157578	LCA5L	white	lightgreen	lightsteelblue	turquoise	skyblue3	grey
ENSG00000157593	SLC35B2	black	blue	lightsteelblue	maroon	turquoise	coral4
ENSG00000157600	TMEM164	turquoise	blue	lightsteelblue	tan	black	blue
ENSG00000157601	MX1	cyan	lightcyan1	yellowgreen	paleturquoise	blue	lavenderblush3
ENSG00000157613	CREB3L1	white	violet	lightsteelblue	black	ivory	antiquewhite2
ENSG00000157617	C2CD2	white	green	lightsteelblue	lightblue4	white	skyblue2
ENSG00000157625	TAB3	lightgreen	pink	lightgreen	darkgrey	salmon	paleturquoise
ENSG00000157637	SLC38A10	darkgrey	blue	lightsteelblue	maroon	purple	lightgreen
ENSG00000157653	C9orf43	black	black	lightsteelblue	grey60	greenyellow	grey
ENSG00000157657	ZNF618	cyan	brown	darkolivegreen	ivory	turquoise	paleturquoise
ENSG00000157680	DGKI	white	lightgreen	lightsteelblue	black	lightsteelblue1	blue
ENSG00000157693	TMEM268	white	royalblue	lightsteelblue	lightcyan	tan	blue
ENSG00000157734	SNX22	lightgreen	blue	lightsteelblue	tan	darkorange2	blue
ENSG00000157741	UBN2	green	lightgreen	brown	brown4	turquoise	green
ENSG00000157764	BRAF	lightgreen	lightgreen	darkmagenta	brown	lavenderblush3	lightcyan
ENSG00000157765	SLC34A2	lightcyan	saddlebrown	pink4	royalblue3	brown4	deeppink1
ENSG00000157766	ACAN	black	lightgreen	lavenderblush2	navajowhite1	darkmagenta	pink4
ENSG00000157778	PSMG3	darkgrey	ivory	thistle3	coral2	turquoise	lightcyan
ENSG00000157782	CABP1	orange	yellow	skyblue1	yellow2	darkorange	sienna1
ENSG00000157796	WDR19	cyan	lightgreen	lightsteelblue	saddlebrown	lightgreen	orangered
ENSG00000157800	SLC37A3	white	lightgreen	lightsteelblue	brown	brown	green
ENSG00000157823	AP3S2	white	lightgreen	lightsteelblue	maroon	lightgreen	palevioletred3
ENSG00000157827	FMNL2	white	blue	lightsteelblue	darkolivegreen	ivory	bisque4
ENSG00000157833	GAREM2	turquoise	pink	lightsteelblue	magenta	yellow	green
ENSG00000157837	SPPL3	white	lightgreen	lightsteelblue	lightcyan1	purple	darkviolet
ENSG00000157856	DRC1	cyan	blue	brown2	violet	plum2	grey
ENSG00000157869	RAB28	turquoise	lightgreen	lightsteelblue	yellow	darkgrey	lightcyan1
ENSG00000157870	PRXL2B	turquoise	yellow	paleturquoise	purple	magenta	lightgreen
ENSG00000157873	TNFRSF14	turquoise	lightgreen	paleturquoise	paleturquoise	darkgrey	darkgrey
ENSG00000157881	PANK4	white	green	lightsteelblue	lightsteelblue	tan	darkgreen
ENSG00000157895	C12orf43	darkred	lightgreen	brown2	lightcyan	turquoise	lightgreen
ENSG00000157911	PEX10	turquoise	lightgreen	lightsteelblue	maroon	pink	lightgreen
ENSG00000157916	RER1	darkorange	lightyellow	brown2	turquoise	darkolivegreen	lightgreen
ENSG00000157927	RADIL	turquoise	lightgreen	pink	magenta	grey	green
ENSG00000157933	SKI	white	salmon	lightsteelblue	green	yellow	darkseagreen1
ENSG00000157954	WIPI2	turquoise	lightgreen	mediumorchid	lightcyan1	purple	darkolivegreen4
ENSG00000157978	LDLRAP1	turquoise	yellow	paleturquoise	green	yellow	cyan
ENSG00000157985	AGAP1	black	pink	steelblue	blue	yellow4	turquoise
ENSG00000157992	KRTCAP3	turquoise	lightgreen	paleturquoise	ivory	yellow	darkseagreen4
ENSG00000157999	ANKRD61	black	lightgreen	steelblue	darkolivegreen2	turquoise	grey
ENSG00000158006	PAFAH2	white	yellow	lightsteelblue	pink	coral2	turquoise
ENSG00000158008	EXTL1	white	lightgreen	lightsteelblue	turquoise	turquoise	turquoise
ENSG00000158014	SLC30A2	white	blue	lightsteelblue	chocolate3	darkviolet	grey
ENSG00000158019	BABAM2	white	blue	lightsteelblue	darkolivegreen2	cyan	darkorange
ENSG00000158022	TRIM63	white	blue	lightsteelblue	yellow3	salmon	brown2
ENSG00000158023	CFAP251	grey	lightgreen	lightsteelblue	mediumpurple1	palevioletred2	antiquewhite2
ENSG00000158042	MRPL17	darkred	blue	darkseagreen4	lightsteelblue1	green	brown4
ENSG00000158050	DUSP2	mediumpurple3	black	coral1	darkmagenta	cyan	darkorange
ENSG00000158062	UBXN11	turquoise	blue	brown2	pink	paleturquoise	darkgrey
ENSG00000158079	PTPDC1	cyan	lightgreen	steelblue	white	saddlebrown	coral1
ENSG00000158089	GALNT14	white	blue	brown2	skyblue	royalblue	blue
ENSG00000158092	NCK1	white	magenta	lightsteelblue	indianred3	darkorange	orange
ENSG00000158104	HPD	turquoise	blue	brown2	floralwhite	green	lightgreen
ENSG00000158106	RHPN1	turquoise	brown	lightsteelblue	purple	brown	darkgrey
ENSG00000158109	TPRG1L	turquoise	lightgreen	brown	lightcyan1	grey	darkolivegreen4
ENSG00000158113	LRRC43	white	blue	lightsteelblue	cyan	turquoise	grey
ENSG00000158122	PRXL2C	turquoise	blue	lightsteelblue	coral	floralwhite	antiquewhite2
ENSG00000158156	XKR8	turquoise	mediumpurple2	paleturquoise	orangered4	black	cyan
ENSG00000158158	CNNM4	white	blue	lightsteelblue	violet	plum2	turquoise
ENSG00000158161	EYA3	black	green	brown	grey60	darkgreen	darkseagreen4
ENSG00000158163	DZIP1L	turquoise	blue	lightsteelblue	mediumpurple4	lightcyan	blue
ENSG00000158164	TMSB15A	turquoise	greenyellow	darkolivegreen	mediumpurple3	brown	blue
ENSG00000158169	FANCC	white	pink	lightsteelblue	cyan	pink	paleturquoise
ENSG00000158186	MRAS	white	darkred	lightsteelblue	yellowgreen	blue	brown1
ENSG00000158195	WASF2	white	pink	lightsteelblue	salmon1	thistle2	lightgreen
ENSG00000158201	ABHD3	turquoise	black	brown	grey60	greenyellow	darkseagreen4
ENSG00000158220	ESYT3	turquoise	blue	lightsteelblue	pink	blue	grey
ENSG00000158234	FAIM	turquoise	lightgreen	lightsteelblue	black	tan	black
ENSG00000158246	TENT5B	turquoise	yellow	lightsteelblue	darkseagreen4	skyblue	darkred
ENSG00000158258	CLSTN2	cyan	lightgreen	lightcoral	magenta	lightgreen	green
ENSG00000158270	COLEC12	cyan	purple	darkolivegreen	magenta	paleturquoise	green
ENSG00000158286	RNF207	white	lightgreen	lightsteelblue	yellow3	yellow	ivory
ENSG00000158290	CUL4B	white	purple	lightsteelblue	yellow	grey	orangered1
ENSG00000158292	GPR153	turquoise	lightgreen	brown2	yellowgreen	magenta	blue
ENSG00000158296	SLC13A3	turquoise	pink	lightsteelblue	turquoise	lightcyan	black
ENSG00000158301	GPRASP2	turquoise	black	brown2	grey60	greenyellow	darkseagreen4
ENSG00000158315	RHBDL2	turquoise	blue	brown	brown	tan	grey
ENSG00000158321	AUTS2	turquoise	brown	lightsteelblue	turquoise	grey	blue
ENSG00000158352	SHROOM4	turquoise	blue	darkolivegreen4	red	darkorange	orange
ENSG00000158373	H2BC5	white	orangered3	lightsteelblue	darkolivegreen1	blue2	red
ENSG00000158406	H4C8	turquoise	orangered3	lightsteelblue	darkolivegreen1	blue2	tan4
ENSG00000158411	MITD1	turquoise	royalblue	lightsteelblue	darkolivegreen2	red	black
ENSG00000158417	EIF5B	turquoise	brown2	skyblue2	darkgrey	darkolivegreen	darkred
ENSG00000158423	RIBC1	white	lightgreen	lightsteelblue	tan	brown	darkred
ENSG00000158435	CNOT11	turquoise	blue	lightsteelblue	brown	pink	green
ENSG00000158445	KCNB1	orange	green	bisque4	tan3	bisque4	darkturquoise
ENSG00000158457	TSPAN33	white	yellow	lightsteelblue	maroon	coral2	paleturquoise
ENSG00000158458	NRG2	white	lightgreen	lightsteelblue	violet	grey	darkred
ENSG00000158467	AHCYL2	white	lightgreen	lightsteelblue	lightcoral	turquoise	darkred
ENSG00000158470	B4GALT5	black	brown	magenta	darkgrey	grey	paleturquoise
ENSG00000158473	CD1D	turquoise	blue	brown	red	brown	orange
ENSG00000158480	SPATA2	turquoise	lightgreen	lightsteelblue	green	tan	blue
ENSG00000158481	CD1C	darkorange	lightgreen	brown2	darkolivegreen4	lavenderblush2	palevioletred
ENSG00000158483	FAM86C1P	cyan	lightgreen	brown2	lightcyan	turquoise	lightgreen
ENSG00000158486	DNAH3	white	lightgreen	lightsteelblue	lightcyan1	royalblue	lightgreen
ENSG00000158488	CD1E	green	yellow	brown2	darkolivegreen4	lavenderblush2	palevioletred
ENSG00000158516	CPA2	darkslateblue	blue	mediumpurple2	indianred4	turquoise	deeppink
ENSG00000158517	NCF1	turquoise	brown	antiquewhite4	darkorange	midnightblue	darkgrey
ENSG00000158526	TSR2	turquoise	magenta	lightsteelblue	turquoise	turquoise	thistle3
ENSG00000158528	PPP1R9A	white	blue	lightsteelblue	yellow3	brown	darkseagreen3
ENSG00000158545	ZC3H18	darkorange	magenta	brown	green	pink	darkgreen
ENSG00000158552	ZFAND2B	turquoise	lightgreen	paleturquoise	purple	brown	lightgreen
ENSG00000158555	GDPD5	turquoise	green	lightsteelblue	blue2	white	paleturquoise
ENSG00000158560	DYNC1I1	turquoise	blue	lightsteelblue	saddlebrown	yellow	turquoise
ENSG00000158571	PFKFB1	maroon	lightgreen	plum3	blue2	white	lightblue4
ENSG00000158578	ALAS2	turquoise	lightgreen	skyblue4	orangered	darkgreen	tan3
ENSG00000158604	TMED4	white	lightgreen	lightsteelblue	maroon	coral2	darkmagenta
ENSG00000158615	PPP1R15B	black	black	magenta	bisque4	lightcyan1	darkorange
ENSG00000158623	COPG2	turquoise	green	brown	plum	black	lightgreen
ENSG00000158636	EMSY	black	lightgreen	lightgreen	brown	turquoise	ivory
ENSG00000158669	GPAT4	cyan	lightgreen	brown2	purple	pink	green
ENSG00000158683	PKD1L1	turquoise	brown	yellowgreen	sienna3	saddlebrown	skyblue4
ENSG00000158691	ZSCAN12	black	magenta	saddlebrown	darkorange2	grey	bisque4
ENSG00000158710	TAGLN2	white	blue	brown2	mediumpurple2	darkslateblue	lightslateblue
ENSG00000158711	ELK4	black	lightgreen	darkmagenta	brown	cyan	lightcyan1
ENSG00000158714	SLAMF8	lightyellow	lightgreen	antiquewhite4	darkgreen	midnightblue	darkgrey
ENSG00000158715	SLC45A3	green	yellow	magenta	yellowgreen	turquoise	plum2
ENSG00000158716	DUSP23	darkgrey	brown	brown2	magenta3	palevioletred2	plum1
ENSG00000158717	RNF166	turquoise	lightgreen	paleturquoise	purple	grey60	darkgrey
ENSG00000158747	NBL1	turquoise	brown	paleturquoise	maroon	tan	green
ENSG00000158769	F11R	orange	brown	darkolivegreen4	red	darkorange	orange
ENSG00000158773	USF1	turquoise	lightgreen	paleturquoise	green	darkgrey	darkviolet
ENSG00000158792	SPATA2L	darkolivegreen	green	brown	bisque4	grey	darkorange
ENSG00000158793	NIT1	white	blue	lightsteelblue	maroon	saddlebrown	lightgreen
ENSG00000158796	DEDD	darkolivegreen	blue	brown	purple	purple	paleturquoise
ENSG00000158805	ZNF276	turquoise	lightgreen	honeydew1	green	grey60	darkgreen
ENSG00000158806	NPM2	white	lightgreen	lightsteelblue	paleturquoise	blue	mediumpurple3
ENSG00000158813	EDA	turquoise	blue	brown	maroon	turquoise	lightsteelblue
ENSG00000158815	FGF17	black	lightgreen	darkmagenta	grey60	grey	darkseagreen4
ENSG00000158825	CDA	turquoise	blue	lightsteelblue	sienna3	darkorange	darkturquoise
ENSG00000158828	PINK1	turquoise	blue	lightsteelblue	orangered1	brown4	darkgreen
ENSG00000158850	B4GALT3	darkolivegreen	lightgreen	brown	purple	skyblue	red
ENSG00000158856	DMTN	white	blue	lightsteelblue	salmon4	darkgreen	paleturquoise
ENSG00000158859	ADAMTS4	darkolivegreen	brown	brown2	bisque4	cyan	lightpink2
ENSG00000158863	FAM160B2	black	blue	honeydew1	salmon4	pink	lightgreen
ENSG00000158864	NDUFS2	white	magenta	lightsteelblue	pink	mediumpurple3	yellowgreen
ENSG00000158869	FCER1G	lightyellow	blue	antiquewhite4	darkgreen	paleturquoise	darkgrey
ENSG00000158874	APOA2	navajowhite2	lightgreen	coral	darkseagreen2	green	lightskyblue4
ENSG00000158882	TOMM40L	white	salmon	lightsteelblue	lightsteelblue	grey	yellowgreen
ENSG00000158887	MPZ	black	lightgreen	salmon4	thistle1	lightyellow	navajowhite2
ENSG00000158941	CCAR2	darkgrey	magenta	honeydew1	midnightblue	cyan	bisque4
ENSG00000158955	WNT9B	orange	lightgreen	darkolivegreen4	sienna3	darkorange	darkseagreen1
ENSG00000158966	CACHD1	turquoise	blue	lightsteelblue	thistle	brown	green
ENSG00000158985	CDC42SE2	black	lightgreen	darkmagenta	yellow	lightcyan	lightcyan1
ENSG00000158987	RAPGEF6	black	lightgreen	darkmagenta	darkorange2	black	lightcyan
ENSG00000159023	EPB41	white	blue	lightsteelblue	blue	red	blue
ENSG00000159055	MIS18A	white	lightgreen	lightsteelblue	lightcyan	yellow	black
ENSG00000159063	ALG8	black	lightgreen	lightsteelblue	darkolivegreen2	grey	lightgreen
ENSG00000159069	FBXW5	white	darkmagenta	darkslateblue	salmon4	black	cyan
ENSG00000159079	CFAP298	green	lightgreen	brown	darkolivegreen2	salmon	turquoise
ENSG00000159082	SYNJ1	lightgreen	lightgreen	lightgreen	darkgrey	black	green
ENSG00000159086	PAXBP1	turquoise	lightgreen	lightsteelblue	darkturquoise	pink	lightgreen
ENSG00000159110	IFNAR2	white	brown	darkolivegreen4	red	black	orange
ENSG00000159111	MRPL10	white	lightgreen	lightsteelblue	lightsteelblue	grey	bisque4
ENSG00000159128	IFNGR2	darkolivegreen	blue	brown	darkolivegreen2	brown	green
ENSG00000159131	GART	black	cyan	pink	lightcyan	greenyellow	brown4
ENSG00000159140	SON	black	magenta	lightgreen	darkgrey	darkolivegreen	sienna3
ENSG00000159147	DONSON	turquoise	blue	lightsteelblue	white	brown	darkgreen
ENSG00000159164	SV2A	white	blue	lightsteelblue	ivory	sienna3	blue
ENSG00000159166	LAD1	black	blue	brown2	antiquewhite1	brown	darkred
ENSG00000159167	STC1	darkolivegreen	brown	brown2	firebrick3	darkorange	plum3
ENSG00000159173	TNNI1	white	lightgreen	plum	skyblue3	thistle1	thistle1
ENSG00000159176	CSRP1	turquoise	yellow	lightsteelblue	navajowhite1	darkmagenta	pink4
ENSG00000159189	C1QC	lightyellow	blue	antiquewhite4	darkgreen	paleturquoise	darkgrey
ENSG00000159197	KCNE2	black	lightgreen	steelblue	grey	turquoise	grey
ENSG00000159199	ATP5MC1	white	palevioletred3	lightsteelblue	black	grey60	antiquewhite2
ENSG00000159200	RCAN1	black	lightgreen	brown	slateblue	cyan	darkorange
ENSG00000159202	UBE2Z	white	blue	brown2	tan	grey	cyan
ENSG00000159208	CIART	white	black	lightsteelblue	green4	skyblue	green3
ENSG00000159210	SNF8	darkred	lightyellow	darkslateblue	coral2	grey60	lightgreen
ENSG00000159212	CLIC6	white	blue	lightsteelblue	pink3	mediumpurple2	grey
ENSG00000159214	CCDC24	turquoise	blue	paleturquoise	black	skyblue	lightgreen
ENSG00000159216	RUNX1	darkolivegreen	brown	brown2	deeppink	paleturquoise	blue
ENSG00000159228	CBR1	black	black	lightsteelblue	lightsteelblue	maroon	cyan
ENSG00000159231	CBR3	turquoise	yellow	lightsteelblue	magenta	brown	blue
ENSG00000159251	ACTC1	white	blue	lightsteelblue	pink	purple	antiquewhite2
ENSG00000159256	MORC3	lightgreen	lightgreen	lightgreen	darkturquoise	blue	lightgreen
ENSG00000159259	CHAF1B	white	greenyellow	lightsteelblue	mediumpurple3	steelblue	red
ENSG00000159263	SIM2	cyan	lightgreen	brown	darkred	skyblue	lightgreen
ENSG00000159267	HLCS	black	pink	lightgreen	black	yellow	lightgreen
ENSG00000159307	SCUBE1	turquoise	blue	pink	thistle	skyblue2	grey
ENSG00000159314	ARHGAP27	black	blue	magenta	sienna3	turquoise	darkseagreen1
ENSG00000159322	ADPGK	white	pink	lightsteelblue	lightcyan	salmon	black
ENSG00000159335	PTMS	turquoise	black	lightsteelblue	coral2	orange	blue
ENSG00000159339	PADI4	turquoise	yellow	lightsteelblue1	lavenderblush3	midnightblue	mediumpurple4
ENSG00000159346	ADIPOR1	black	tan	darkmagenta	turquoise	darkgreen	darkolivegreen4
ENSG00000159348	CYB5R1	turquoise	blue	lightsteelblue	violet	plum2	darkred
ENSG00000159352	PSMD4	darkred	lightyellow	darkslateblue	turquoise	thistle	tomato
ENSG00000159363	ATP13A2	darkolivegreen	yellow	lightsteelblue	purple	green	cyan
ENSG00000159374	M1AP	lightyellow	yellow	darkseagreen4	darkgreen	paleturquoise	darkgrey
ENSG00000159377	PSMB4	darkred	darkgrey	darkseagreen4	turquoise	grey60	brown4
ENSG00000159387	IRX6	white	blue	plum	skyblue3	thistle1	thistle1
ENSG00000159388	BTG2	mediumpurple3	blue	brown2	lightpink4	cyan	darkorange
ENSG00000159399	HK2	black	purple	magenta	lightslateblue	orangered4	palevioletred1
ENSG00000159403	C1R	turquoise	brown	mediumpurple1	palevioletred3	navajowhite2	antiquewhite4
ENSG00000159423	ALDH4A1	white	lightgreen	lightsteelblue	lightslateblue	orangered4	palevioletred1
ENSG00000159433	STARD9	darkred	yellow	steelblue	darkolivegreen	yellow	blue
ENSG00000159445	THEM4	white	blue	lightsteelblue	maroon	brown	antiquewhite2
ENSG00000159459	UBR1	black	cyan	darkmagenta	darkgrey	grey	lightcyan
ENSG00000159461	AMFR	black	lightgreen	magenta	purple	turquoise	darkgreen
ENSG00000159479	MED8	darkolivegreen	green	brown2	turquoise	pink	black
ENSG00000159496	RGL4	black	blue	lightsteelblue1	lavenderblush3	midnightblue	mediumpurple4
ENSG00000159516	SPRR2G	brown4	lightgreen	orangered3	antiquewhite4	yellow	lavenderblush2
ENSG00000159579	RSPRY1	black	pink	lightsteelblue	orangered4	brown	red
ENSG00000159588	CCDC17	black	blue	darkmagenta	green	ivory	blue
ENSG00000159592	GPBP1L1	turquoise	darkmagenta	paleturquoise	brown	salmon	blue
ENSG00000159593	NAE1	turquoise	magenta	paleturquoise	lightcyan	red	brown4
ENSG00000159596	TMEM69	turquoise	lightgreen	paleturquoise	darkolivegreen2	brown	brown4
ENSG00000159640	ACE	turquoise	blue	yellowgreen	magenta	lightcoral	skyblue4
ENSG00000159648	TEPP	turquoise	blue	paleturquoise	palevioletred3	honeydew1	grey
ENSG00000159658	EFCAB14	lightgreen	salmon	darkslateblue	darkgrey	magenta	orange
ENSG00000159674	SPON2	cyan	brown	darkolivegreen	floralwhite	lightsteelblue1	blue
ENSG00000159685	CHCHD6	cyan	tan	lightsteelblue	turquoise	orange	black
ENSG00000159692	CTBP1	paleturquoise	lightgreen	darkslateblue	yellowgreen	salmon	cyan
ENSG00000159713	TPPP3	cyan	blue	darkolivegreen	yellow2	darkmagenta	turquoise
ENSG00000159714	ZDHHC1	turquoise	blue	paleturquoise	purple	turquoise	blue
ENSG00000159720	ATP6V0D1	darkred	lightgreen	darkslateblue	maroon	lightgreen	darkolivegreen4
ENSG00000159733	ZFYVE28	green	blue	brown2	turquoise	lightyellow	turquoise
ENSG00000159753	CARMIL2	turquoise	lightgreen	floralwhite	darkolivegreen4	lightcyan	darkseagreen2
ENSG00000159761	C16orf86	black	lightgreen	pink	salmon4	grey	lightgreen
ENSG00000159763	PIP	grey	blue	grey	mediumpurple	green	blue3
ENSG00000159784	FAM131B	black	yellow	steelblue	chocolate4	darkred	lightsteelblue
ENSG00000159788	RGS12	turquoise	yellow	pink	purple	turquoise	plum2
ENSG00000159792	PSKH1	turquoise	lightgreen	mediumorchid	purple	salmon	darkred
ENSG00000159840	ZYX	darkolivegreen	blue	brown2	salmon1	brown	tan4
ENSG00000159842	ABR	turquoise	blue	lightsteelblue	purple	cyan	darkgreen
ENSG00000159871	LYPD5	white	brown	brown	sienna3	darkorange	darkseagreen1
ENSG00000159873	CCDC117	white	black	darkgrey	grey60	greenyellow	darkseagreen4
ENSG00000159882	ZNF230	cyan	magenta	lightsteelblue	darkorange2	grey	paleturquoise
ENSG00000159884	CCDC107	darkred	darkmagenta	darkslateblue	salmon1	magenta	plum1
ENSG00000159885	ZNF222	grey	lightgreen	lightsteelblue	orange	yellow	antiquewhite2
ENSG00000159899	NPR2	turquoise	blue	brown	blue	blue	darkgreen
ENSG00000159905	ZNF221	black	lightgreen	lightgreen	blue	turquoise	darkgreen
ENSG00000159915	ZNF233	darkolivegreen	blue	brown2	black	greenyellow	blue
ENSG00000159917	ZNF235	cyan	lightgreen	brown2	turquoise	darkseagreen4	grey
ENSG00000159921	GNE	black	green	darkmagenta	darkgrey	brown4	blue
ENSG00000159958	TNFRSF13C	white	blue	lightsteelblue	skyblue3	brown2	brown2
ENSG00000160007	ARHGAP35	turquoise	darkmagenta	lightsteelblue	purple	floralwhite	darkgreen
ENSG00000160013	PTGIR	turquoise	brown	brown	palevioletred3	salmon4	green
ENSG00000160014	CALM3	turquoise	salmon4	lightsteelblue	coral2	honeydew1	lightgreen
ENSG00000160049	DFFA	black	lightgreen	darkgrey	midnightblue	darkolivegreen	darkseagreen4
ENSG00000160050	CCDC28B	white	pink	lightsteelblue	darkseagreen4	lavenderblush3	turquoise
ENSG00000160051	IQCC	black	lightgreen	magenta	brown	paleturquoise	darkorange
ENSG00000160055	TMEM234	turquoise	lightgreen	lightsteelblue	turquoise	greenyellow	lightgreen
ENSG00000160058	BSDC1	cyan	lightgreen	steelblue	lightcyan1	grey	darkolivegreen4
ENSG00000160062	ZBTB8A	cyan	pink	lightsteelblue	firebrick3	blue	steelblue
ENSG00000160072	ATAD3B	darkolivegreen	lightgreen	honeydew1	midnightblue	grey	bisque4
ENSG00000160075	SSU72	darkred	lightgreen	darkseagreen4	palevioletred1	grey	cyan
ENSG00000160087	UBE2J2	darkolivegreen	lightgreen	honeydew1	green	brown	cyan
ENSG00000160094	ZNF362	darkorange	lightgreen	pink	purple	grey	darkgreen
ENSG00000160097	FNDC5	white	blue	lightsteelblue	turquoise	coral2	black
ENSG00000160111	CPAMD8	orange	lightgreen	magenta4	firebrick3	turquoise	darkturquoise
ENSG00000160113	NR2F6	paleturquoise	lightgreen	darkslateblue	yellowgreen	darkturquoise	cyan
ENSG00000160117	ANKLE1	turquoise	lightgreen	honeydew1	green	grey	darkseagreen4
ENSG00000160124	CCDC58	turquoise	lightgreen	lightsteelblue	lightsteelblue1	pink	brown4
ENSG00000160131	VMA21	black	lavenderblush3	darkmagenta	darkolivegreen2	orange	darkmagenta
ENSG00000160145	KALRN	turquoise	blue	lightsteelblue	blue	pink	darkseagreen4
ENSG00000160161	CILP2	green	purple	brown	brown2	magenta	turquoise
ENSG00000160172	FAM86C2P	cyan	blue	lightsteelblue	lightcyan	turquoise	lightgreen
ENSG00000160179	ABCG1	turquoise	blue	brown	lightslateblue	skyblue1	darkred
ENSG00000160180	TFF3	turquoise	lightgreen	lightsteelblue	green3	indianred4	lightcoral
ENSG00000160188	RSPH1	grey	lightgreen	brown	antiquewhite2	sienna3	grey
ENSG00000160190	SLC37A1	turquoise	blue	brown	paleturquoise	purple	mediumpurple1
ENSG00000160191	PDE9A	turquoise	green	skyblue1	red	blue	skyblue2
ENSG00000160193	WDR4	darkorange	blue	steelblue	lightcyan	yellow	bisque4
ENSG00000160194	NDUFV3	white	darkslateblue	lightsteelblue	black	grey60	antiquewhite2
ENSG00000160199	PKNOX1	white	blue	lightsteelblue	blueviolet	turquoise	darkseagreen4
ENSG00000160200	CBS	turquoise	lightgreen	darkolivegreen	lightslateblue	lightgreen	grey
ENSG00000160201	U2AF1	grey	blue	brown	black	turquoise	grey
ENSG00000160208	RRP1B	white	lightgreen	brown2	lightcyan	skyblue3	bisque4
ENSG00000160209	PDXK	cyan	blue	lightsteelblue	darkseagreen4	blue	red
ENSG00000160211	G6PD	darkolivegreen	lightpink4	lightsteelblue	magenta	maroon	pink2
ENSG00000160213	CSTB	cyan	lightgreen	lightsteelblue	turquoise	magenta	darkgrey
ENSG00000160214	RRP1	darkolivegreen	cyan	steelblue	lightcyan	cyan	bisque4
ENSG00000160216	AGPAT3	turquoise	salmon	lightsteelblue	blue	darkgrey	blue
ENSG00000160218	TRAPPC10	black	blue	lightgreen	darkgrey	coral1	sienna3
ENSG00000160219	GAB3	white	blue	lightsteelblue	violet	lightcyan1	paleturquoise
ENSG00000160221	GATD3A	white	lightgreen	lightsteelblue	sienna2	honeydew1	grey
ENSG00000160223	ICOSLG	turquoise	lightgreen	lightsteelblue	yellow	palevioletred2	turquoise
ENSG00000160224	AIRE	green	blue	brown	turquoise	bisque4	grey
ENSG00000160226	CFAP410	black	lightgreen	lightgreen	coral2	green	red
ENSG00000160229	ZNF66	cyan	lightgreen	lightsteelblue	green	cyan	grey
ENSG00000160233	LRRC3	white	blue	lightsteelblue	mediumorchid	grey	paleturquoise
ENSG00000160255	ITGB2	lightyellow	greenyellow	antiquewhite4	darkorange	tan	darkgrey
ENSG00000160256	FAM207A	white	blue	darkslateblue	cyan	grey60	indianred2
ENSG00000160271	RALGDS	black	blue	brown	tomato	magenta	lightgreen
ENSG00000160282	FTCD	black	lightgreen	lightsteelblue	firebrick3	royalblue	darkturquoise
ENSG00000160284	SPATC1L	black	lightgreen	lightsteelblue	firebrick3	royalblue	lightgreen
ENSG00000160285	LSS	white	lightgreen	lightsteelblue	salmon2	pink	darkturquoise
ENSG00000160293	VAV2	turquoise	blue	lightsteelblue	mediumpurple2	darkgrey	turquoise
ENSG00000160294	MCM3AP	black	lightgreen	lightgreen	blue	grey	darkgreen
ENSG00000160298	C21orf58	black	greenyellow	pink	mediumpurple3	steelblue	darkolivegreen
ENSG00000160299	PCNT	turquoise	blue	darkolivegreen	mediumpurple1	plum1	darkturquoise
ENSG00000160305	DIP2A	darkred	lightgreen	brown2	darkgrey	lightcyan	darkorange
ENSG00000160307	S100B	ivory	blue	salmon4	thistle1	lightyellow	navajowhite2
ENSG00000160310	PRMT2	cyan	blue	pink	tan	saddlebrown	paleturquoise
ENSG00000160318	CLDND2	black	lightgreen	darkmagenta	skyblue1	lightcyan1	palevioletred3
ENSG00000160321	ZNF208	white	lightgreen	lightsteelblue	darkturquoise	darkseagreen3	grey
ENSG00000160323	ADAMTS13	black	blue	brown2	maroon	turquoise	darkseagreen4
ENSG00000160325	CACFD1	cyan	blue	mediumorchid	purple	lightgreen	cyan
ENSG00000160326	SLC2A6	turquoise	blue	lightsteelblue	turquoise	blue	lightgreen
ENSG00000160336	ZNF761	turquoise	lightgreen	lightsteelblue	white	tan	darkseagreen4
ENSG00000160339	FCN2	green	brown	brown	blue2	white	paleturquoise
ENSG00000160345	C9orf116	turquoise	lightgreen	darkmagenta	midnightblue	green	red
ENSG00000160352	ZNF714	turquoise	lightgreen	brown2	brown	grey	grey
ENSG00000160360	GPSM1	white	yellow	lightsteelblue	darkseagreen4	grey	darkturquoise
ENSG00000160392	C19orf47	darkred	lightgreen	lightsteelblue	black	red	darkred
ENSG00000160396	HIPK4	white	blue	lightsteelblue	black	grey	red
ENSG00000160401	CFAP157	cyan	lightgreen	brown2	lightcyan	red	grey
ENSG00000160404	TOR2A	turquoise	yellow	paleturquoise	orange	grey	darkorange
ENSG00000160408	ST6GALNAC6	turquoise	cyan	honeydew1	midnightblue	green	antiquewhite4
ENSG00000160410	SHKBP1	darkgrey	royalblue	paleturquoise	mediumorchid	midnightblue	lightgreen
ENSG00000160439	RDH13	white	lightgreen	lightsteelblue	darkseagreen4	grey	ivory
ENSG00000160445	ZER1	white	darkmagenta	lightsteelblue	lightcyan1	purple	darkviolet
ENSG00000160446	ZDHHC12	darkgrey	blue	paleturquoise	mediumorchid	turquoise	lightgreen
ENSG00000160447	PKN3	orange	brown	darkolivegreen4	sienna3	darkorange	darkseagreen1
ENSG00000160460	SPTBN4	white	lightgreen	lightsteelblue	darkseagreen4	darkturquoise	brown2
ENSG00000160469	BRSK1	turquoise	darkred	paleturquoise	green	sienna3	blue
ENSG00000160539	PLPP7	white	blue	lightsteelblue	plum4	grey	black
ENSG00000160551	TAOK1	lightgreen	lightgreen	lightgreen	darkgrey	turquoise	lightcyan
ENSG00000160563	MED27	cyan	magenta	steelblue	lightsteelblue	black	brown4
ENSG00000160570	DEDD2	darkmagenta	black	darkgrey	grey60	greenyellow	darkseagreen4
ENSG00000160584	SIK3	black	lightgreen	pink	blue	green	darkgreen
ENSG00000160588	MPZL3	black	blue	brown2	yellow	skyblue2	darkred
ENSG00000160593	JAML	turquoise	lightgreen	antiquewhite4	lavenderblush3	midnightblue	darkseagreen2
ENSG00000160602	NEK8	white	blue	lightsteelblue	blue	grey	lightgreen
ENSG00000160606	TLCD1	darkorange	blue	brown2	thistle3	turquoise	lightgreen
ENSG00000160613	PCSK7	darkred	lightgreen	lightsteelblue	blue	brown	darkgreen
ENSG00000160633	SAFB	cyan	magenta	honeydew1	green	salmon	darkgreen
ENSG00000160678	S100A1	white	blue	lightsteelblue	black	orange	antiquewhite2
ENSG00000160679	CHTOP	turquoise	lightgreen	lightsteelblue	turquoise	grey	darkseagreen4
ENSG00000160685	ZBTB7B	darkred	lightgreen	honeydew1	yellowgreen	greenyellow	darkred
ENSG00000160688	FLAD1	darkred	lightgreen	darkseagreen4	midnightblue	magenta	turquoise
ENSG00000160691	SHC1	white	blue	brown	skyblue2	pink	lightgreen
ENSG00000160695	VPS11	green	magenta	magenta	lightcyan1	magenta	bisque4
ENSG00000160703	NLRX1	white	blue	lightsteelblue	honeydew1	turquoise	darkgreen
ENSG00000160710	ADAR	turquoise	magenta	lightsteelblue	paleturquoise	blue	lavenderblush3
ENSG00000160712	IL6R	green	lightgreen	steelblue	lightcyan	brown	blue
ENSG00000160714	UBE2Q1	darkorange	lightgreen	lightsteelblue	purple	grey	cyan
ENSG00000160741	CRTC2	turquoise	magenta	brown	lightcyan1	turquoise	darkgreen
ENSG00000160746	ANO10	white	skyblue	lightsteelblue	magenta2	lightcyan	lightgreen
ENSG00000160752	FDPS	black	skyblue2	lightsteelblue	maroon	skyblue1	darkolivegreen4
ENSG00000160753	RUSC1	cyan	yellow	darkolivegreen	mediumorchid	grey	plum2
ENSG00000160766	GBAP1	turquoise	lightgreen	lightsteelblue	green	brown	darkseagreen4
ENSG00000160767	FAM189B	darkgrey	blue	thistle3	salmon4	turquoise	cyan
ENSG00000160781	PAQR6	black	lightgreen	pink	antiquewhite2	sienna3	grey
ENSG00000160783	PMF1	white	green	lightsteelblue	cyan	orange	red
ENSG00000160785	SLC25A44	black	lightgreen	steelblue	purple	grey	darkviolet
ENSG00000160789	LMNA	darkorange	darkturquoise	brown	salmon1	magenta	darkolivegreen1
ENSG00000160791	CCR5	lightyellow	brown	antiquewhite4	darkolivegreen4	lavenderblush2	darkgrey
ENSG00000160796	NBEAL2	turquoise	lightgreen	lightsteelblue	sienna3	midnightblue	darkseagreen1
ENSG00000160799	CCDC12	darkred	lightgreen	darkslateblue	turquoise	turquoise	lightgreen
ENSG00000160801	PTH1R	black	lightgreen	magenta	thistle2	darkred	pink3
ENSG00000160803	UBQLN4	darkred	blue	steelblue	lightcyan	cyan	red
ENSG00000160808	MYL3	white	blue	lightsteelblue	black	grey60	antiquewhite2
ENSG00000160813	PPP1R35	turquoise	lightgreen	paleturquoise	navajowhite2	orange	plum1
ENSG00000160818	GPATCH4	black	cyan	steelblue	lightcyan	thistle	bisque4
ENSG00000160838	LRRC71	turquoise	blue	lightsteelblue	thistle2	darkred	darkolivegreen
ENSG00000160862	AZGP1	white	mediumorchid	lightsteelblue	lightslateblue	orangered4	blue
ENSG00000160867	FGFR4	black	blue	lightsteelblue	magenta	lightsteelblue1	orangered1
ENSG00000160877	NACC1	darkred	honeydew1	brown2	lightcoral	brown	darkred
ENSG00000160882	CYP11B1	darkslateblue	lightgreen	mediumpurple2	indianred4	turquoise	deeppink
ENSG00000160883	HK3	lightyellow	brown	lightsteelblue1	darkorange	midnightblue	darkgrey
ENSG00000160886	LY6K	turquoise	black	lightsteelblue	grey60	turquoise	grey
ENSG00000160888	IER2	turquoise	green	coral1	lightpink4	cyan	darkorange
ENSG00000160908	ZNF394	black	magenta	brown2	lightcyan1	firebrick4	darkorange
ENSG00000160917	CPSF4	green	lightgreen	honeydew1	purple	pink	blue
ENSG00000160932	LY6E	turquoise	lightcyan1	darkolivegreen4	paleturquoise	blue	darkseagreen1
ENSG00000160948	VPS28	paleturquoise	lightgreen	darkslateblue	coral2	turquoise	black
ENSG00000160949	TONSL	white	lightgreen	darkmagenta	midnightblue	green	darkolivegreen
ENSG00000160951	PTGER1	turquoise	brown	lightsteelblue	magenta3	brown	darkgrey
ENSG00000160953	PWWP3A	turquoise	lightgreen	darkmagenta	green	purple	cyan
ENSG00000160957	RECQL4	turquoise	greenyellow	darkmagenta	mediumpurple3	steelblue	darkolivegreen
ENSG00000160959	LRRC14	darkgrey	lightgreen	thistle3	green	salmon	lightgreen
ENSG00000160961	ZNF333	turquoise	lightgreen	lightsteelblue	darkturquoise	black	red
ENSG00000160972	PPP1R16A	white	lightgreen	lightsteelblue	cyan	orangered4	antiquewhite2
ENSG00000160991	ORAI2	darkolivegreen	blue	brown2	turquoise	blue	blue
ENSG00000160993	ALKBH4	turquoise	lightgreen	magenta	midnightblue	royalblue	lightgreen
ENSG00000160999	SH2B2	darkolivegreen	brown	brown2	magenta3	salmon	lavenderblush1
ENSG00000161010	MRNIP	black	black	pink	darkmagenta	greenyellow	darkorange
ENSG00000161011	SQSTM1	turquoise	black	lightsteelblue	lightcyan1	maroon	darkgreen
ENSG00000161013	MGAT4B	darkred	darkmagenta	mediumorchid	salmon4	darkturquoise	cyan
ENSG00000161016	RPL8	palevioletred3	tan	lightcyan	turquoise	red	black
ENSG00000161021	MAML1	turquoise	lightgreen	lightsteelblue	green	cyan	darkgreen
ENSG00000161036	LRWD1	darkred	lightgreen	brown2	midnightblue	turquoise	lightgreen
ENSG00000161040	FBXL13	turquoise	blue	lightsteelblue	grey60	turquoise	turquoise
ENSG00000161048	NAPEPLD	turquoise	lightgreen	saddlebrown	yellow	grey	steelblue
ENSG00000161055	SCGB3A1	turquoise	lightgreen	lightsteelblue	royalblue3	brown4	grey
ENSG00000161057	PSMC2	turquoise	darkgrey	darkseagreen4	darkolivegreen2	red	brown4
ENSG00000161091	MFSD12	darkolivegreen	lightgreen	brown2	midnightblue	darkgrey	cyan
ENSG00000161132	N/A	grey	lightgreen	brown	tan	turquoise	grey
ENSG00000161179	YDJC	darkgrey	blue	brown2	navajowhite2	darkturquoise	plum1
ENSG00000161180	CCDC116	turquoise	lightgreen	paleturquoise	midnightblue	brown4	lightgreen
ENSG00000161202	DVL3	turquoise	lightgreen	lightsteelblue	green	orange	sienna3
ENSG00000161203	AP2M1	turquoise	lightgreen	darkslateblue	maroon	turquoise	lightgreen
ENSG00000161204	ABCF3	turquoise	magenta	darkslateblue	midnightblue	blue2	darkgreen
ENSG00000161217	PCYT1A	turquoise	darkmagenta	lightsteelblue	darkred	brown	darkviolet
ENSG00000161243	FBXO27	turquoise	honeydew1	lightsteelblue	lavenderblush2	turquoise	coral1
ENSG00000161249	DMKN	white	blue	lightsteelblue	antiquewhite4	yellow	lavenderblush2
ENSG00000161265	U2AF1L4	black	lightgreen	darkmagenta	lightsteelblue	turquoise	grey
ENSG00000161267	BDH1	white	mediumorchid	lightsteelblue	lightslateblue	orangered4	palevioletred1
ENSG00000161277	THAP8	white	green	magenta	honeydew1	grey	paleturquoise
ENSG00000161281	COX7A1	white	darkslateblue	lightsteelblue	black	orange	antiquewhite2
ENSG00000161298	ZNF382	turquoise	lightgreen	lightsteelblue	darkturquoise	cyan	green
ENSG00000161328	LRRC56	turquoise	blue	lightsteelblue	purple	tan	cyan
ENSG00000161381	PLXDC1	cyan	blue	darkolivegreen	skyblue	blue	turquoise
ENSG00000161395	PGAP3	black	blue	darkmagenta	maroon	turquoise	red
ENSG00000161405	IKZF3	lightcyan1	blue	floralwhite	darkolivegreen4	lightcyan	darkseagreen2
ENSG00000161509	GRIN2C	black	yellow	steelblue	navajowhite1	darkmagenta	magenta3
ENSG00000161513	FDXR	black	yellow	pink	brown1	darkseagreen4	cornflowerblue
ENSG00000161526	SAP30BP	darkgrey	lightgreen	honeydew1	turquoise	turquoise	bisque4
ENSG00000161533	ACOX1	turquoise	blue	paleturquoise	darkgrey	yellow	paleturquoise
ENSG00000161542	PRPSAP1	green	pink	steelblue	cyan	antiquewhite4	grey
ENSG00000161544	CYGB	turquoise	lightgreen	darkolivegreen	ivory	darkred	magenta3
ENSG00000161547	SRSF2	turquoise	lightgreen	brown	white	darkolivegreen	lightcyan1
ENSG00000161551	ZNF577	black	lightgreen	steelblue	white	turquoise	darkseagreen4
ENSG00000161558	TMEM143	white	blue	lightsteelblue	thistle4	mediumpurple3	yellowgreen
ENSG00000161594	KLHL10	turquoise	lightgreen	lightsteelblue	grey	grey	grey
ENSG00000161618	ALDH16A1	turquoise	lightgreen	paleturquoise	mediumorchid	turquoise	lightgreen
ENSG00000161634	DCD	brown4	lightgreen	orangered3	antiquewhite4	yellow	lavenderblush2
ENSG00000161638	ITGA5	white	pink	brown2	salmon2	turquoise	darkturquoise
ENSG00000161640	SIGLEC11	lightyellow	lightgreen	lightsteelblue	darkgreen	paleturquoise	darkgrey
ENSG00000161642	ZNF385A	turquoise	blue	brown	mediumpurple2	darkred	blue
ENSG00000161643	SIGLEC16	lightyellow	lightgreen	lightsteelblue	darkgreen	midnightblue	darkgrey
ENSG00000161647	MPP3	white	blue	lightsteelblue	salmon2	lavenderblush3	paleturquoise
ENSG00000161649	CD300LG	orange	green	steelblue	coral3	yellowgreen	chocolate4
ENSG00000161653	NAGS	white	blue	lightsteelblue	mediumorchid	grey	lightgreen
ENSG00000161654	LSM12	black	lightgreen	pink	orangered4	turquoise	skyblue3
ENSG00000161664	ASB16	turquoise	blue	lightsteelblue	lightcyan1	royalblue	turquoise
ENSG00000161671	EMC10	cyan	violet	lightgreen	maroon	tan	blue
ENSG00000161677	JOSD2	darkred	blue	lightgreen	salmon4	turquoise	lightgreen
ENSG00000161681	SHANK1	turquoise	blue	lightsteelblue	navajowhite2	sienna3	blue
ENSG00000161682	FAM171A2	turquoise	yellow	skyblue1	red	magenta	plum2
ENSG00000161692	DBF4B	black	blue	darkmagenta	brown	tan	darkseagreen4
ENSG00000161714	PLCD3	white	blue	lightsteelblue	purple	magenta	darkviolet
ENSG00000161791	FMNL3	white	brown	darkolivegreen	red	bisque4	blue
ENSG00000161798	AQP5	turquoise	blue	steelblue	magenta	darkslateblue	green
ENSG00000161800	RACGAP1	saddlebrown	greenyellow	lightsteelblue	mediumpurple3	steelblue	darkolivegreen
ENSG00000161813	LARP4	black	magenta	pink	darkorange2	saddlebrown	lightgreen
ENSG00000161835	TAMALIN	turquoise	lightgreen	brown	firebrick3	yellowgreen	steelblue
ENSG00000161847	RAVER1	darkgrey	lightgreen	brown	green	orangered4	darkgreen
ENSG00000161860	SYCE2	black	lightgreen	lightsteelblue	lightslateblue	lightcyan1	grey
ENSG00000161888	SPC24	turquoise	blue	darkolivegreen	skyblue	maroon	turquoise
ENSG00000161896	IP6K3	white	blue	lightsteelblue	salmon2	skyblue	darkturquoise
ENSG00000161904	LEMD2	turquoise	pink	paleturquoise	green	darkturquoise	lightgreen
ENSG00000161905	ALOX15	black	saddlebrown	lightsteelblue	lightblue3	mediumpurple2	aliceblue
ENSG00000161911	TREML1	white	lightgreen	lightsteelblue	orangered	darkgreen	darkgrey
ENSG00000161912	ADCY10P1	black	blue	lightsteelblue	white	yellow	darkseagreen4
ENSG00000161914	ZNF653	green	lightgreen	paleturquoise	midnightblue	turquoise	lightgreen
ENSG00000161920	MED11	white	lightgreen	lightsteelblue	honeydew1	green	lightgreen
ENSG00000161921	CXCL16	turquoise	lightgreen	lightsteelblue	darkgreen	paleturquoise	blue
ENSG00000161929	SCIMP	lightyellow	yellow	antiquewhite4	darkgreen	turquoise	darkgrey
ENSG00000161940	BCL6B	turquoise	blue	brown	sienna3	darkorange	salmon1
ENSG00000161944	ASGR2	white	blue	lightsteelblue	darkorange	green	darkgrey
ENSG00000161955	TNFSF13	turquoise	blue	antiquewhite4	darkgreen	paleturquoise	darkgrey
ENSG00000161956	SENP3	darkred	lightgreen	steelblue	purple	black	darkgreen
ENSG00000161958	FGF11	white	blue	lightsteelblue	brown2	saddlebrown	black
ENSG00000161960	EIF4A1	darkorange	cyan	steelblue	lightcyan	salmon	red
ENSG00000161970	RPL26	palevioletred3	tan	lightcyan	turquoise	red	black
ENSG00000161980	POLR3K	turquoise	blue	lightsteelblue	midnightblue	black	lightgreen
ENSG00000161981	SNRNP25	white	purple	lightsteelblue	black	magenta	antiquewhite2
ENSG00000161996	WDR90	turquoise	lightgreen	paleturquoise	green	black	thistle3
ENSG00000161999	JMJD8	turquoise	lightgreen	darkslateblue	salmon4	blue	darkgreen
ENSG00000162004	CCDC78	turquoise	blue	brown2	cyan	thistle3	darkorange
ENSG00000162009	SSTR5	white	blue	lightsteelblue	turquoise	ivory	grey
ENSG00000162032	SPSB3	black	lightgreen	lightsteelblue	lightcyan1	turquoise	thistle3
ENSG00000162062	TEDC2	turquoise	navajowhite2	magenta	mediumpurple3	steelblue	darkolivegreen
ENSG00000162063	CCNF	white	greenyellow	lightsteelblue	mediumpurple3	steelblue	cyan
ENSG00000162065	TBC1D24	turquoise	brown	magenta	turquoise	tan	cyan
ENSG00000162066	AMDHD2	black	lightgreen	pink	mediumorchid	green	lightgreen
ENSG00000162073	PAQR4	black	yellow	lightsteelblue	mediumpurple2	turquoise	lightgreen
ENSG00000162076	FLYWCH2	black	lightgreen	lightgreen	cyan	purple	turquoise
ENSG00000162078	ZG16B	grey	lightgreen	lightsteelblue	mediumpurple	green	blue3
ENSG00000162086	ZNF75A	green	coral2	brown	darkturquoise	cyan	green
ENSG00000162104	ADCY9	turquoise	lightgreen	lightsteelblue	purple	skyblue3	darkgreen
ENSG00000162129	CLPB	cyan	blue	darkseagreen4	midnightblue	yellow	darkgreen
ENSG00000162139	NEU3	turquoise	blue	lightsteelblue	violet	ivory	thistle1
ENSG00000162144	CYB561A3	turquoise	lightgreen	paleturquoise	magenta	green	lightgreen
ENSG00000162148	PPP1R32	turquoise	green	paleturquoise	tan	grey	grey
ENSG00000162174	ASRGL1	darkolivegreen	brown	brown2	magenta3	darkseagreen4	indianred3
ENSG00000162188	GNG3	white	blue	grey	antiquewhite2	sienna3	navajowhite1
ENSG00000162191	UBXN1	darkred	brown4	darkslateblue	tan	turquoise	thistle3
ENSG00000162194	LBHD1	turquoise	lightgreen	lightsteelblue	firebrick3	black	darkorange
ENSG00000162222	TTC9C	white	green	lightsteelblue	lightcyan	grey	lightcyan
ENSG00000162227	TAF6L	turquoise	lightgreen	darkmagenta	green	darkturquoise	lightgreen
ENSG00000162231	NXF1	turquoise	magenta	honeydew1	green	grey	darkseagreen4
ENSG00000162236	STX5	turquoise	magenta	brown	turquoise	pink	black
ENSG00000162241	SLC25A45	black	blue	pink	grey60	darkmagenta	blue
ENSG00000162244	RPL29	palevioletred3	tan	lightcyan	turquoise	red	black
ENSG00000162267	ITIH3	grey	blue	lavenderblush2	navajowhite1	darkmagenta	pink4
ENSG00000162298	SYVN1	darkolivegreen	orange	brown2	skyblue2	purple	coral
ENSG00000162300	ZFPL1	paleturquoise	lightgreen	honeydew1	midnightblue	pink	lightgreen
ENSG00000162302	RPS6KA4	darkgrey	lightgreen	thistle3	midnightblue	brown	lightgreen
ENSG00000162337	LRP5	green	blue	steelblue	blue	indianred4	darkgreen
ENSG00000162341	TPCN2	black	lightgreen	darkmagenta	cyan	turquoise	lightgreen
ENSG00000162365	CYP4A22	black	lightgreen	magenta4	lightpink1	indianred4	darkturquoise
ENSG00000162366	PDZK1IP1	turquoise	saddlebrown	lightsteelblue	orangered	darkgreen	tan3
ENSG00000162367	TAL1	turquoise	lightgreen	lightsteelblue	firebrick3	salmon4	steelblue
ENSG00000162368	CMPK1	black	lightgreen	darkmagenta	darkred	yellow	darkmagenta
ENSG00000162373	BEND5	black	lightgreen	lightsteelblue	turquoise	brown	darkred
ENSG00000162377	COA7	cyan	blue	pink	lightcyan	green	bisque4
ENSG00000162378	ZYG11B	turquoise	salmon	paleturquoise	darkred	lightgreen	green
ENSG00000162383	SLC1A7	cyan	darkred	darkolivegreen	magenta	lightsteelblue1	blue
ENSG00000162384	CZIB	white	blue	lightsteelblue	turquoise	purple	black
ENSG00000162385	MAGOH	darkred	ivory	steelblue	turquoise	lightcyan	black
ENSG00000162390	ACOT11	white	blue	lightsteelblue	yellow3	orangered4	palevioletred1
ENSG00000162391	FAM151A	white	blue	lightsteelblue	yellow3	orangered4	palevioletred1
ENSG00000162396	PARS2	turquoise	lightgreen	brown	lightcyan	brown	bisque4
ENSG00000162402	USP24	black	coral2	lightgreen	darkgrey	grey	green
ENSG00000162407	PLPP3	black	lightgreen	darkmagenta	magenta	lightcyan1	lightgreen
ENSG00000162408	NOL9	darkorange	green	honeydew1	lightcyan	orange	bisque4
ENSG00000162409	PRKAA2	white	lightgreen	lightsteelblue	yellow3	darkorange2	darkseagreen3
ENSG00000162413	KLHL21	white	blue	lightsteelblue	midnightblue	lavenderblush3	brown2
ENSG00000162415	ZSWIM5	darkorange	magenta	steelblue	tan	black	plum1
ENSG00000162419	GMEB1	white	magenta	lightsteelblue	lightcyan	tan	grey
ENSG00000162426	SLC45A1	turquoise	yellow	paleturquoise	sienna3	black	skyblue2
ENSG00000162430	SELENON	white	blue	lightsteelblue	blue	ivory	lightgreen
ENSG00000162433	AK4	turquoise	blue	paleturquoise	brown2	coral2	yellowgreen
ENSG00000162434	JAK1	black	green	lightgreen	darkgrey	firebrick4	darkturquoise
ENSG00000162437	RAVER2	turquoise	mediumpurple2	paleturquoise	darkgrey	coral2	black
ENSG00000162438	CTRC	darkslateblue	lightgreen	mediumpurple2	indianred4	turquoise	deeppink
ENSG00000162441	LZIC	turquoise	yellow	paleturquoise	blueviolet	turquoise	darkturquoise
ENSG00000162444	RBP7	turquoise	yellow	paleturquoise	red	white	orange
ENSG00000162458	FBLIM1	turquoise	brown	lightsteelblue	purple	orangered4	turquoise
ENSG00000162461	SLC25A34	darkolivegreen	blue	lightsteelblue	skyblue1	lightgreen	palevioletred3
ENSG00000162482	AKR7A3	turquoise	lightgreen	paleturquoise	indianred4	turquoise	red
ENSG00000162493	PDPN	darkred	blue	steelblue	turquoise	mediumpurple2	black
ENSG00000162494	LRRC38	cyan	blue	brown2	darkgreen	lightyellow	paleturquoise
ENSG00000162496	DHRS3	black	blue	darkmagenta	turquoise	grey	palevioletred1
ENSG00000162511	LAPTM5	lightyellow	greenyellow	antiquewhite4	darkorange	paleturquoise	darkgrey
ENSG00000162512	SDC3	white	blue	lightsteelblue	magenta2	lightcyan	tan4
ENSG00000162517	PEF1	darkgrey	magenta	brown2	turquoise	salmon	lightgreen
ENSG00000162520	SYNC	turquoise	lightgreen	lightcyan	turquoise	floralwhite	darkgreen
ENSG00000162521	RBBP4	black	green	lightgreen	darkred	pink	darkviolet
ENSG00000162522	KIAA1522	turquoise	blue	paleturquoise	turquoise	brown	cyan
ENSG00000162526	TSSK3	black	blue	pink	green	green	grey
ENSG00000162542	TMCO4	black	blue	lightsteelblue	mediumorchid	salmon	grey
ENSG00000162543	UBXN10	white	blue	lightsteelblue	coral	floralwhite	coral1
ENSG00000162545	CAMK2N1	turquoise	lightgreen	darkolivegreen	thistle2	darkred	mediumpurple
ENSG00000162551	ALPL	white	blue	darkolivegreen4	sienna3	skyblue2	turquoise
ENSG00000162571	TTLL10	turquoise	lightgreen	pink	deeppink1	plum	yellow4
ENSG00000162572	SCNN1D	black	blue	lightsteelblue	cyan	lightsteelblue	red
ENSG00000162576	MXRA8	cyan	blue	darkolivegreen	magenta	lightsteelblue1	blue
ENSG00000162585	FAAP20	black	lightgreen	darkslateblue	salmon4	green	lightpink3
ENSG00000162591	MEGF6	darkred	lightgreen	darkseagreen4	black	indianred4	green
ENSG00000162595	DIRAS3	turquoise	lightgreen	lightsteelblue	darkgrey	plum1	thistle1
ENSG00000162599	NFIA	green	blue	steelblue	brown2	darkolivegreen	lightpink1
ENSG00000162600	OMA1	white	blue	brown2	darkolivegreen2	turquoise	red
ENSG00000162601	MYSM1	black	lightgreen	lightgreen	darkturquoise	purple	darkseagreen4
ENSG00000162604	TM2D1	black	blue	darkmagenta	honeydew	palevioletred2	darkmagenta
ENSG00000162607	USP1	black	green	lightsteelblue	darkred	red	brown4
ENSG00000162613	FUBP1	black	darkolivegreen	darkmagenta	lightcyan	black	cyan
ENSG00000162614	NEXN	turquoise	blue	lightsteelblue	yellow3	purple	darkseagreen3
ENSG00000162616	DNAJB4	black	black	darkgrey	darkmagenta	greenyellow	darkseagreen4
ENSG00000162618	ADGRL4	orange	brown	darkolivegreen4	red	yellowgreen	orange
ENSG00000162621	LRRC53	white	blue	lightsteelblue	yellow	turquoise	ivory
ENSG00000162623	TYW3	turquoise	lightgreen	paleturquoise	grey60	blue	darkseagreen4
ENSG00000162627	SNX7	black	lightgreen	lightgreen	turquoise	magenta	black
ENSG00000162630	B3GALT2	white	purple	lightsteelblue	palevioletred2	lightgreen	maroon
ENSG00000162636	FAM102B	cyan	blue	darkolivegreen	magenta4	white	turquoise
ENSG00000162639	HENMT1	white	green	lightsteelblue	pink	magenta	blue
ENSG00000162642	C1orf52	darkolivegreen	lightgreen	darkmagenta	white	turquoise	antiquewhite2
ENSG00000162643	DNAI3	turquoise	yellow	lightsteelblue	coral	floralwhite	grey
ENSG00000162645	GBP2	turquoise	brown	lightsteelblue	thistle	darkgrey	lavenderblush3
ENSG00000162650	ATXN7L2	black	lightgreen	lightgreen	green	brown	darkorange
ENSG00000162654	GBP4	cyan	salmon2	yellowgreen	thistle	darkgrey	lavenderblush3
ENSG00000162664	ZNF326	white	blue	pink	darkolivegreen	brown	antiquewhite2
ENSG00000162669	HFM1	white	blue	lightsteelblue	darkturquoise	grey	antiquewhite2
ENSG00000162670	BRINP3	turquoise	lightgreen	plum	skyblue3	thistle1	thistle1
ENSG00000162676	GFI1	turquoise	lightgreen	lightsteelblue	darkolivegreen4	lightcyan	darkseagreen2
ENSG00000162687	KCNT2	turquoise	brown	lightcoral	palevioletred3	navajowhite2	antiquewhite4
ENSG00000162688	AGL	turquoise	lightgreen	paleturquoise	darkgrey	red	darkseagreen3
ENSG00000162692	VCAM1	turquoise	brown	brown	tomato	salmon4	mediumpurple1
ENSG00000162694	EXTL2	green	yellow	lightgreen	magenta4	thistle3	turquoise
ENSG00000162695	SLC30A7	turquoise	brown	brown2	yellow	black	lightcyan1
ENSG00000162702	ZNF281	black	green	darkmagenta	brown	black	green
ENSG00000162704	ARPC5	darkolivegreen	blue	brown2	indianred3	lightsteelblue	lightslateblue
ENSG00000162706	CADM3	turquoise	brown	salmon4	thistle1	lightyellow	navajowhite2
ENSG00000162711	NLRP3	lightyellow	lightgreen	antiquewhite4	darkgreen	paleturquoise	darkgrey
ENSG00000162714	ZNF496	turquoise	salmon	paleturquoise	blue	palevioletred3	darkviolet
ENSG00000162722	TRIM58	turquoise	lightgreen	skyblue4	orangered	darkgreen	tan3
ENSG00000162729	IGSF8	darkred	blue	pink	mediumorchid	magenta	lightpink3
ENSG00000162733	DDR2	cyan	blue	darkolivegreen	magenta	lightpink4	green
ENSG00000162734	PEA15	black	tan	brown2	turquoise	darkorange2	darkred
ENSG00000162735	PEX19	white	lightgreen	paleturquoise	turquoise	salmon	darkviolet
ENSG00000162736	NCSTN	turquoise	lightgreen	brown2	maroon	royalblue	antiquewhite1
ENSG00000162738	VANGL2	cyan	brown	steelblue	tomato	ivory	lightgreen
ENSG00000162739	SLAMF6	lightcyan1	lightgreen	floralwhite	darkolivegreen4	lightcyan	darkseagreen2
ENSG00000162745	OLFML2B	darkgreen	lightgreen	lightsteelblue	floralwhite	violet	blue
ENSG00000162746	FCRLB	turquoise	lightgreen	lightsteelblue	red	violet	paleturquoise
ENSG00000162747	FCGR3B	turquoise	blue	lightsteelblue1	lavenderblush3	midnightblue	mediumpurple4
ENSG00000162755	KLHDC9	white	blue	brown2	maroon	green	darkred
ENSG00000162757	C1orf74	turquoise	lightgreen	brown	bisque4	thistle1	darkorange
ENSG00000162761	LMX1A	black	lightgreen	steelblue	navajowhite	darkslateblue	green
ENSG00000162763	LRRC52	white	blue	lightsteelblue	skyblue3	turquoise	darkred
ENSG00000162769	FLVCR1	turquoise	lightgreen	lightsteelblue	orange	grey	red
ENSG00000162772	ATF3	mediumpurple3	lightgreen	coral1	lightpink4	cyan	darkorange
ENSG00000162775	RBM15	turquoise	green	lightsteelblue	brown	cyan	darkseagreen3
ENSG00000162777	DENND2D	white	blue	antiquewhite4	darkolivegreen4	tan	darkseagreen2
ENSG00000162783	IER5	black	black	coral1	slateblue	darkorange2	darkorange
ENSG00000162804	SNED1	turquoise	brown	lightsteelblue	palevioletred3	lightcyan	antiquewhite4
ENSG00000162813	BPNT1	turquoise	green	paleturquoise	darkolivegreen2	grey	antiquewhite2
ENSG00000162814	SPATA17	white	lightgreen	lightsteelblue	coral	floralwhite	blue
ENSG00000162817	C1orf115	orange	blue	skyblue1	sienna3	navajowhite1	orange
ENSG00000162819	BROX	black	green	lightgreen	brown	turquoise	turquoise
ENSG00000162825	NBPF20	white	lightgreen	lightsteelblue	white	darkmagenta	grey
ENSG00000162836	ACP6	white	lightgreen	lightsteelblue	maroon	darkgreen	blue
ENSG00000162840	MT2P1	lightcyan	blue	brown2	greenyellow	darkviolet	magenta
ENSG00000162849	KIF26B	turquoise	blue	lightsteelblue	skyblue3	brown2	blue
ENSG00000162851	TFB2M	turquoise	magenta	paleturquoise	lightsteelblue	yellow4	brown4
ENSG00000162852	CNST	lightgreen	blue	lightgreen	brown	turquoise	lightcyan
ENSG00000162869	PPP1R21	lightgreen	lightgreen	lightsteelblue	pink	pink	yellowgreen
ENSG00000162873	KLHDC8A	turquoise	lightgreen	salmon4	thistle1	lightyellow	navajowhite2
ENSG00000162877	PM20D1	white	lightgreen	lightsteelblue	black	antiquewhite4	grey
ENSG00000162878	PKDCC	black	blue	lightsteelblue	magenta	lightcyan1	grey
ENSG00000162881	OXER1	turquoise	brown	darkolivegreen	red	midnightblue	paleturquoise
ENSG00000162882	HAAO	cyan	greenyellow	darkolivegreen	floralwhite	palevioletred3	blue
ENSG00000162885	B3GALNT2	turquoise	blue	lightgreen	darkgrey	cyan	sienna3
ENSG00000162889	MAPKAPK2	darkred	blue	darkseagreen4	blue	darkred	green
ENSG00000162892	IL24	cyan	blue	brown2	skyblue	lightcyan	turquoise
ENSG00000162894	FCMR	black	blue	steelblue	skyblue	lightcyan	turquoise
ENSG00000162896	PIGR	plum2	lightgreen	darkviolet	mediumpurple	turquoise	plum4
ENSG00000162909	CAPN2	white	yellow	lightsteelblue	red	skyblue3	tan4
ENSG00000162910	MRPL55	white	lightsteelblue1	darkslateblue	coral2	turquoise	plum1
ENSG00000162923	WDR26	lightgreen	lightgreen	lightgreen	brown	red	lightcyan
ENSG00000162924	REL	darkolivegreen	lightgreen	magenta	skyblue4	salmon4	darkorange
ENSG00000162927	PUS10	black	blue	lightgreen	purple	turquoise	grey
ENSG00000162928	PEX13	turquoise	blue	paleturquoise	yellow	greenyellow	lightcyan1
ENSG00000162929	KIAA1841	darkorange	brown	steelblue	yellow	purple	paleturquoise
ENSG00000162931	TRIM17	black	blue	pink	blue4	turquoise	paleturquoise
ENSG00000162944	RFTN2	darkred	pink	darkseagreen4	lightskyblue4	grey	turquoise
ENSG00000162946	DISC1	black	blue	lightsteelblue	ivory	darkorange2	lightgreen
ENSG00000162951	LRRTM1	ivory	blue	salmon4	thistle1	lightyellow	navajowhite2
ENSG00000162959	MEMO1	black	blue	pink	orangered4	darkolivegreen	darkred
ENSG00000162961	DPY30	turquoise	lightgreen	paleturquoise	turquoise	plum	honeydew1
ENSG00000162971	TYW5	white	green	lightsteelblue	darkturquoise	grey	brown4
ENSG00000162972	MAIP1	turquoise	lightgreen	paleturquoise	lightsteelblue1	mediumpurple3	brown4
ENSG00000162975	KCNF1	black	yellow	darkolivegreen	lightcyan	sienna3	paleturquoise
ENSG00000162976	SLC66A3	cyan	lightgreen	darkolivegreen	darkseagreen3	skyblue3	green
ENSG00000162980	ARL5A	turquoise	darkorange	paleturquoise	darkred	pink	lightcyan1
ENSG00000162981	LRATD1	grey	blue	darkslateblue	coral	floralwhite	grey
ENSG00000162989	KCNJ3	green	purple	lightcyan	turquoise	magenta	mediumpurple3
ENSG00000162994	CLHC1	turquoise	lightgreen	magenta	tan	turquoise	darkred
ENSG00000162997	PRORSD1P	darkmagenta	black	darkgrey	orange	turquoise	darkseagreen4
ENSG00000162998	FRZB	cyan	blue	darkolivegreen	deeppink	darkmagenta	blue
ENSG00000162999	DUSP19	turquoise	blue	brown	yellow	turquoise	red
ENSG00000163001	CFAP36	palevioletred3	brown4	lightsteelblue	turquoise	purple	black
ENSG00000163002	NUP35	black	magenta	pink	lightcyan	turquoise	antiquewhite2
ENSG00000163006	CCDC138	white	blue	lightsteelblue	lightcyan	yellow4	black
ENSG00000163013	FBXO41	lightyellow	lightgreen	lightsteelblue	turquoise	sienna3	darkgrey
ENSG00000163016	ALMS1P1	black	lightgreen	brown2	brown	red	grey
ENSG00000163017	ACTG2	white	lightgreen	lavenderblush2	navajowhite1	darkmagenta	pink4
ENSG00000163026	WDCP	black	magenta	brown	lightcyan	green	darkorange
ENSG00000163029	SMC6	cyan	magenta	lightgreen	brown	white	grey
ENSG00000163032	VSNL1	white	blue	lightsteelblue	skyblue3	blue	blue
ENSG00000163040	CCDC74A	turquoise	lightgreen	lightsteelblue	green4	darkred	paleturquoise
ENSG00000163041	H3-3A	turquoise	blue	darkmagenta	turquoise	black	green
ENSG00000163050	COQ8A	white	blue	lightsteelblue	skyblue1	greenyellow	palevioletred3
ENSG00000163053	SLC16A14	turquoise	blue	lightpink4	red	yellowgreen	salmon1
ENSG00000163069	SGCB	turquoise	blue	lightsteelblue	palevioletred2	skyblue	maroon
ENSG00000163071	SPATA18	cyan	brown	darkolivegreen	brown1	darkseagreen4	blue
ENSG00000163072	NOSTRIN	turquoise	blue	bisque4	firebrick3	darkred	steelblue
ENSG00000163082	SGPP2	turquoise	blue	lightsteelblue	skyblue3	turquoise	blue
ENSG00000163083	INHBB	darkolivegreen	blue	indianred4	firebrick3	darkorange	steelblue
ENSG00000163092	XIRP2	turquoise	blue	skyblue2	lavenderblush2	darkorange2	coral1
ENSG00000163093	BBS5	turquoise	lightgreen	lightsteelblue	lightcyan	darkturquoise	brown4
ENSG00000163104	SMARCAD1	lightgreen	royalblue	lightgreen	darkturquoise	brown	brown4
ENSG00000163106	HPGDS	cyan	lightgreen	steelblue	darkgreen	coral1	turquoise
ENSG00000163110	PDLIM5	turquoise	blue	lightsteelblue	moccasin	plum2	antiquewhite2
ENSG00000163121	NEURL3	turquoise	lightgreen	paleturquoise	tomato	blue	lavenderblush3
ENSG00000163125	RPRD2	turquoise	magenta	lightgreen	darkgrey	turquoise	darkgreen
ENSG00000163126	ANKRD23	black	blue	lightsteelblue	lavenderblush2	plum2	coral1
ENSG00000163131	CTSS	lightyellow	blue	lightsteelblue	darkorange	darkgrey	darkgrey
ENSG00000163132	MSX1	turquoise	brown	brown2	sienna3	yellowgreen	salmon1
ENSG00000163138	PACRGL	black	lightgreen	lightsteelblue	darkred	green	red
ENSG00000163141	BNIPL	black	blue	lightsteelblue	antiquewhite4	yellow	darkseagreen4
ENSG00000163145	C1QTNF7	cyan	yellow	darkolivegreen	magenta	brown	turquoise
ENSG00000163154	TNFAIP8L2	lightyellow	blue	antiquewhite4	darkgreen	paleturquoise	darkgrey
ENSG00000163155	LYSMD1	turquoise	blue	lightsteelblue	maroon	brown	turquoise
ENSG00000163156	SCNM1	darkgrey	royalblue	paleturquoise	turquoise	sienna3	lightgreen
ENSG00000163157	TMOD4	turquoise	lightgreen	magenta	powderblue	yellow	magenta2
ENSG00000163159	VPS72	cyan	salmon	brown2	turquoise	darkturquoise	cyan
ENSG00000163161	ERCC3	black	magenta	lightsteelblue	tan	grey	lightgreen
ENSG00000163162	RNF149	darkolivegreen	green	brown2	brown	brown	mediumpurple4
ENSG00000163166	IWS1	turquoise	magenta	paleturquoise	plum	brown	darkgreen
ENSG00000163170	BOLA3	white	blue	lightsteelblue	black	orange	antiquewhite2
ENSG00000163171	CDC42EP3	black	blue	magenta	darkgrey	lightcyan	lightcyan
ENSG00000163191	S100A11	darkolivegreen	blue	brown2	mediumpurple2	darkslateblue	lightslateblue
ENSG00000163207	IVL	brown4	lightgreen	orangered3	antiquewhite4	yellow	lavenderblush2
ENSG00000163209	SPRR3	plum2	lightgreen	darkviolet	tan4	turquoise	plum4
ENSG00000163214	DHX57	black	magenta	darkslateblue	lightcyan	blue	lightgreen
ENSG00000163216	SPRR2D	plum2	lightgreen	darkviolet	tan4	turquoise	plum4
ENSG00000163219	ARHGAP25	turquoise	yellow	skyblue1	red	darkorange	sienna4
ENSG00000163220	S100A9	darkorange2	yellow	lightsteelblue1	lavenderblush3	midnightblue	mediumpurple4
ENSG00000163221	S100A12	darkorange2	yellow	lightsteelblue1	lavenderblush3	midnightblue	mediumpurple4
ENSG00000163235	TGFA	turquoise	lightgreen	paleturquoise	mediumpurple1	floralwhite	blueviolet
ENSG00000163239	TDRD10	turquoise	brown	paleturquoise	coral3	yellowgreen	darkseagreen4
ENSG00000163249	CCNYL1	black	blue	darkmagenta	brown	mediumpurple2	darkseagreen4
ENSG00000163251	FZD5	black	blue	steelblue	green	purple	blue
ENSG00000163257	DCAF16	darkmagenta	lightgreen	brown2	white	brown	lightcyan1
ENSG00000163273	NPPC	black	blue	lightsteelblue	magenta	cyan	turquoise
ENSG00000163281	GNPDA2	black	lightgreen	darkmagenta	darkred	salmon	darkseagreen4
ENSG00000163288	GABRB1	turquoise	lightgreen	lightsteelblue	mediumpurple1	plum1	lightpink1
ENSG00000163291	PAQR3	black	black	darkmagenta	yellow	greenyellow	cyan
ENSG00000163293	NIPAL1	darkorange	blue	brown	antiquewhite4	yellow	grey
ENSG00000163297	ANTXR2	black	blue	lightgreen	pink	skyblue	antiquewhite4
ENSG00000163312	HELQ	turquoise	magenta	paleturquoise	saddlebrown	grey	honeydew1
ENSG00000163319	MRPS18C	turquoise	green	lightsteelblue	turquoise	lightcyan	brown4
ENSG00000163320	CGGBP1	black	blue	lightgreen	darkred	midnightblue	darkseagreen4
ENSG00000163322	ABRAXAS1	green	blue	honeydew1	saddlebrown	turquoise	black
ENSG00000163328	GPR155	turquoise	blue	lightsteelblue	darkgrey	lightyellow	green
ENSG00000163344	PMVK	white	blue	darkslateblue	coral2	yellow	cyan
ENSG00000163346	PBXIP1	white	blue	brown2	maroon	yellow	antiquewhite1
ENSG00000163347	CLDN1	cyan	saddlebrown	orangered3	antiquewhite4	yellow	lavenderblush2
ENSG00000163348	PYGO2	green	blue	thistle3	purple	red	cyan
ENSG00000163349	HIPK1	black	blue	magenta	darkgrey	floralwhite	ivory
ENSG00000163354	DCST2	black	brown	pink	green	red	darkseagreen4
ENSG00000163359	COL6A3	darkolivegreen	blue	lightsteelblue	coral4	lightsteelblue1	blue
ENSG00000163364	LINC01116	darkgreen	blue	lightsteelblue	pink3	lightyellow	blue
ENSG00000163374	YY1AP1	turquoise	brown	pink	darkgrey	purple	paleturquoise
ENSG00000163376	KBTBD8	turquoise	blue	lightsteelblue	slateblue	greenyellow	darkorange
ENSG00000163378	EOGT	black	blue	magenta	yellow	brown	paleturquoise
ENSG00000163380	LMOD3	white	blue	lightsteelblue	yellow3	blue	ivory
ENSG00000163382	NAXE	white	blue	lightsteelblue	cyan	grey60	antiquewhite2
ENSG00000163389	POGLUT1	white	blue	brown2	darkturquoise	greenyellow	blue
ENSG00000163393	SLC22A15	turquoise	blue	paleturquoise	turquoise	salmon	paleturquoise
ENSG00000163399	ATP1A1	black	blue	pink	plum4	skyblue3	turquoise
ENSG00000163406	SLC15A2	green	purple	brown	blue	magenta	mediumpurple3
ENSG00000163412	EIF4E3	turquoise	lightgreen	paleturquoise	darkred	turquoise	darkmagenta
ENSG00000163421	PROK2	darkorange2	brown	lightsteelblue1	lavenderblush3	midnightblue	mediumpurple4
ENSG00000163428	LRRC58	lightgreen	yellow	lightgreen	brown	green	lightcyan1
ENSG00000163430	FSTL1	white	blue	lightcoral	floralwhite	darkslateblue	green
ENSG00000163431	LMOD1	darkorange	magenta	magenta4	navajowhite1	darkmagenta	pink4
ENSG00000163435	ELF3	darkolivegreen	blue	brown	grey60	turquoise	magenta4
ENSG00000163444	TMEM183A	black	green	lightsteelblue	turquoise	salmon	black
ENSG00000163449	TMEM169	cyan	lightgreen	skyblue1	red	royalblue	plum2
ENSG00000163453	IGFBP7	white	blue	lightcoral	navajowhite1	yellow	blue
ENSG00000163462	TRIM46	turquoise	blue	lightsteelblue	darkolivegreen4	lightcyan	darkgrey
ENSG00000163463	KRTCAP2	darkgrey	blue	lightcyan	turquoise	orange	black
ENSG00000163464	CXCR1	darkorange2	blue	lightsteelblue1	lavenderblush3	midnightblue	mediumpurple4
ENSG00000163466	ARPC2	black	violet	brown2	darkolivegreen2	brown	lightgreen
ENSG00000163467	TSACC	black	lightgreen	brown2	pink	brown	red
ENSG00000163468	CCT3	darkmagenta	black	darkseagreen4	grey60	salmon	darkseagreen4
ENSG00000163472	TMEM79	black	lightgreen	magenta	brown	lightcyan	lightcyan
ENSG00000163479	SSR2	darkolivegreen	plum3	brown2	turquoise	pink	black
ENSG00000163481	RNF25	darkgrey	magenta	paleturquoise	midnightblue	pink	bisque4
ENSG00000163482	STK36	turquoise	yellow	lightsteelblue	pink	lightsteelblue	cyan
ENSG00000163485	ADORA1	white	blue	lightsteelblue	cyan	turquoise	black
ENSG00000163491	NEK10	white	lightgreen	lightsteelblue	plum4	grey	ivory
ENSG00000163492	CCDC141	white	lightgreen	lightsteelblue	orangered3	lightgreen	ivory
ENSG00000163507	CIP2A	black	greenyellow	lightsteelblue	saddlebrown	steelblue	red
ENSG00000163508	EOMES	lightcyan1	lightgreen	floralwhite	darkolivegreen4	lightcyan	darkseagreen2
ENSG00000163510	CWC22	black	magenta	darkmagenta	lightcyan	salmon	lightcyan1
ENSG00000163512	AZI2	black	brown	darkmagenta	grey60	cyan	green
ENSG00000163513	TGFBR2	black	brown	lightsteelblue	palevioletred3	turquoise	orangered
ENSG00000163516	ANKZF1	black	darkolivegreen	brown	lightcyan1	yellow	turquoise
ENSG00000163517	HDAC11	white	blue	lightsteelblue	skyblue	turquoise	magenta4
ENSG00000163520	FBLN2	cyan	lightgreen	darkolivegreen	magenta	darkslateblue	green
ENSG00000163521	GLB1L	turquoise	blue	lightsteelblue	maroon	plum	blue
ENSG00000163527	STT3B	black	green	paleturquoise	magenta4	purple	lightcyan1
ENSG00000163528	CHCHD4	white	lightgreen	lightsteelblue	mediumpurple4	turquoise	antiquewhite2
ENSG00000163531	NFASC	darkred	blue	steelblue	thistle2	violet	lightsteelblue
ENSG00000163535	SGO2	black	greenyellow	lightsteelblue	yellow	steelblue	darkolivegreen
ENSG00000163536	SERPINI1	cyan	blue	steelblue	honeydew	black	turquoise
ENSG00000163539	CLASP2	green	blue	brown2	darkgrey	coral1	lightcyan
ENSG00000163541	SUCLG1	white	white	lightsteelblue	pink	mediumpurple3	antiquewhite2
ENSG00000163545	NUAK2	turquoise	black	lightsteelblue	lavenderblush3	midnightblue	darkgrey
ENSG00000163558	PRKCI	black	lightgreen	darkmagenta	brown	turquoise	lightcyan1
ENSG00000163563	MNDA	lightyellow	yellow	lightsteelblue1	lavenderblush3	midnightblue	darkgrey
ENSG00000163564	PYHIN1	turquoise	lightgreen	floralwhite	darkolivegreen4	tan	darkseagreen2
ENSG00000163565	IFI16	darkolivegreen	brown	brown2	magenta3	blue	indianred3
ENSG00000163568	AIM2	turquoise	lightgreen	lightsteelblue	lavenderblush3	midnightblue	darkgrey
ENSG00000163576	EFHB	cyan	blue	steelblue	grey	blue	grey
ENSG00000163577	EIF5A2	black	blue	darkmagenta	darkred	darkgrey	grey
ENSG00000163584	RPL22L1	darkolivegreen	lightgreen	brown2	turquoise	turquoise	black
ENSG00000163586	FABP1	navajowhite2	lightgreen	coral	darkseagreen2	green	lightskyblue4
ENSG00000163590	PPM1L	turquoise	blue	lightsteelblue	palevioletred2	purple	palevioletred3
ENSG00000163596	ICA1L	green	blue	brown2	palevioletred1	pink	red
ENSG00000163597	SNHG16	cyan	tan	darkseagreen4	turquoise	red	black
ENSG00000163599	CTLA4	turquoise	lightgreen	darkolivegreen	lightcyan	lavenderblush2	turquoise
ENSG00000163602	RYBP	darkolivegreen	yellow	magenta	skyblue4	turquoise	darkorange
ENSG00000163605	PPP4R2	black	lightgreen	darkmagenta	brown	floralwhite	blue
ENSG00000163606	CD200R1	lightyellow	brown	steelblue	darkgreen	paleturquoise	darkgrey
ENSG00000163607	GTPBP8	white	green	paleturquoise	pink	salmon	antiquewhite2
ENSG00000163608	NEPRO	turquoise	green	paleturquoise	saddlebrown	salmon	brown4
ENSG00000163611	SPICE1	cyan	magenta	lightgreen	plum	turquoise	darkorange
ENSG00000163617	CCDC191	darkred	lightgreen	steelblue	yellowgreen	green	paleturquoise
ENSG00000163618	CADPS	white	blue	lightsteelblue	maroon	grey	lightgreen
ENSG00000163624	CDS1	white	skyblue	lightsteelblue	orangered3	plum1	moccasin
ENSG00000163625	WDFY3	lightgreen	coral2	lightgreen	darkgrey	brown	sienna3
ENSG00000163626	COX18	white	pink	lightsteelblue	pink	green	brown4
ENSG00000163629	PTPN13	cyan	lightgreen	darkolivegreen	mistyrose	green	green
ENSG00000163631	ALB	navajowhite2	lightgreen	coral	darkseagreen2	green	lightskyblue4
ENSG00000163633	C4orf36	turquoise	lightgreen	lightsteelblue	brown2	black	darkred
ENSG00000163634	THOC7	turquoise	lightyellow	darkseagreen4	darkolivegreen2	pink	blue4
ENSG00000163635	ATXN7	darkolivegreen	blue	magenta	darkgrey	grey	lightcyan
ENSG00000163636	PSMD6	turquoise	magenta	darkseagreen4	darkolivegreen2	salmon	brown4
ENSG00000163637	PRICKLE2	turquoise	blue	lightsteelblue	skyblue3	grey	green
ENSG00000163638	ADAMTS9	darkolivegreen	brown	brown2	firebrick3	cyan	indianred3
ENSG00000163644	PPM1K	white	blue	lightsteelblue	lightslateblue	orangered4	palevioletred1
ENSG00000163655	GMPS	black	green	darkmagenta	plum	salmon	brown4
ENSG00000163659	TIPARP	black	blue	magenta	bisque4	cyan	darkorange
ENSG00000163660	CCNL1	darkolivegreen	brown	brown2	skyblue4	cyan	darkorange
ENSG00000163661	PTX3	darkolivegreen	brown	brown2	chocolate3	lightsteelblue1	indianred3
ENSG00000163666	HESX1	black	lightgreen	magenta	honeydew1	green	black
ENSG00000163673	DCLK3	white	blue	brown	red	yellowgreen	paleturquoise
ENSG00000163681	SLMAP	turquoise	blue	lightsteelblue	violet	darkorange2	coral1
ENSG00000163682	RPL9	palevioletred3	tan	lightcyan	turquoise	red	black
ENSG00000163683	SMIM14	cyan	lightgreen	lightcoral	navajowhite	darkslateblue	green
ENSG00000163684	RPP14	white	lightgreen	paleturquoise	pink	cyan	antiquewhite2
ENSG00000163686	ABHD6	turquoise	brown	steelblue	skyblue1	lightcyan1	cyan
ENSG00000163687	DNASE1L3	turquoise	lightgreen	lightsteelblue	green3	skyblue2	antiquewhite4
ENSG00000163694	RBM47	lightyellow	brown	antiquewhite4	darkgreen	paleturquoise	darkgrey
ENSG00000163697	APBB2	cyan	yellow	lightpink4	firebrick3	violet	blue
ENSG00000163701	IL17RE	turquoise	green	paleturquoise	navajowhite1	darkmagenta	blue
ENSG00000163702	IL17RC	lightgreen	lightgreen	darkslateblue	cyan	darkturquoise	lightgreen
ENSG00000163703	CRELD1	turquoise	blue	lightsteelblue	maroon	purple	red
ENSG00000163704	PRRT3	black	blue	paleturquoise	black	blue	antiquewhite2
ENSG00000163710	PCOLCE2	cyan	lightgreen	lightcoral	navajowhite	darkslateblue	green
ENSG00000163714	U2SURP	cyan	coral2	lightgreen	darkturquoise	green	antiquewhite2
ENSG00000163719	MTMR14	white	blue	lightsteelblue	tan	lightgreen	paleturquoise
ENSG00000163728	TTC14	darkred	darkolivegreen	steelblue	white	brown	darkgreen
ENSG00000163734	CXCL3	turquoise	brown	brown2	indianred2	salmon4	darkorange
ENSG00000163735	CXCL5	turquoise	blue	brown	indianred2	salmon4	indianred3
ENSG00000163736	PPBP	white	lightgreen	lightsteelblue	orangered	darkgreen	mediumpurple4
ENSG00000163737	PF4	turquoise	blue	lightsteelblue	orangered	darkgreen	mediumpurple4
ENSG00000163738	MTHFD2L	turquoise	lightgreen	lightsteelblue	yellow	thistle2	brown4
ENSG00000163739	CXCL1	turquoise	brown	brown2	indianred2	salmon4	darkorange
ENSG00000163743	RCHY1	turquoise	darkviolet	paleturquoise	darkorange2	blue	antiquewhite2
ENSG00000163749	CCDC158	turquoise	blue	paleturquoise	turquoise	green	grey
ENSG00000163751	CPA3	cyan	blue	lightslateblue	darkseagreen1	coral1	palevioletred
ENSG00000163754	GYG1	turquoise	blue	darkseagreen4	pink	darkorange2	green
ENSG00000163755	HPS3	lightgreen	blue	darkslateblue	red	grey	lightgreen
ENSG00000163762	TM4SF18	white	royalblue	lightpink4	red	darkorange	lavenderblush3
ENSG00000163781	TOPBP1	black	lightgreen	darkmagenta	darkgrey	yellow	darkviolet
ENSG00000163785	RYK	black	lightgreen	darkmagenta	yellow	red	darkgrey
ENSG00000163788	SNRK	white	darkturquoise	brown	firebrick3	darkorange	plum3
ENSG00000163793	DNAJC5G	white	lightgreen	lightsteelblue	cyan	grey	moccasin
ENSG00000163794	UCN	black	blue	darkslateblue	cyan	darkturquoise	coral1
ENSG00000163795	ZNF513	darkolivegreen	lightgreen	honeydew1	green	grey	lightgreen
ENSG00000163798	SLC4A1AP	turquoise	magenta	paleturquoise	plum	salmon	thistle3
ENSG00000163803	PLB1	lightyellow	yellow	antiquewhite4	darkorange	tan	darkgrey
ENSG00000163806	SPDYA	turquoise	blue	lightsteelblue	yellow	turquoise	darkgreen
ENSG00000163807	KIAA1143	turquoise	lightgreen	paleturquoise	darkred	grey	darkmagenta
ENSG00000163808	KIF15	saddlebrown	greenyellow	thistle2	mediumpurple3	steelblue	darkolivegreen
ENSG00000163811	WDR43	darkorange	cyan	pink	lightcyan	purple	brown4
ENSG00000163812	ZDHHC3	black	darkred	lightsteelblue	orangered1	purple	darkolivegreen4
ENSG00000163814	CDCP1	lightyellow	saddlebrown	brown	darkgreen	midnightblue	darkgrey
ENSG00000163815	CLEC3B	black	blue	steelblue	yellow2	turquoise	chocolate4
ENSG00000163818	LZTFL1	black	lightgreen	lightsteelblue	saddlebrown	turquoise	black
ENSG00000163820	FYCO1	white	magenta	paleturquoise	blue	tan	brown2
ENSG00000163823	CCR1	lightyellow	brown	lightsteelblue1	darkgreen	paleturquoise	darkgrey
ENSG00000163825	RTP3	white	lightgreen	lightsteelblue	darkgrey	green	darkseagreen4
ENSG00000163827	LRRC2	white	blue	lightsteelblue	yellow3	darkolivegreen	ivory
ENSG00000163832	ELP6	white	yellow	darkmagenta	lightsteelblue	blue	lightgreen
ENSG00000163833	FBXO40	white	blue	lightsteelblue	plum4	lavenderblush3	ivory
ENSG00000163840	DTX3L	white	blue	lightsteelblue	paleturquoise	blue	lavenderblush3
ENSG00000163848	ZNF148	black	lightgreen	lightgreen	brown	blue	lightcyan1
ENSG00000163864	NMNAT3	white	lightgreen	lightsteelblue	pink	blue	darkred
ENSG00000163866	SMIM12	darkred	blue	steelblue	lightsteelblue	turquoise	brown4
ENSG00000163867	ZMYM6	turquoise	magenta	lightgreen	darkturquoise	brown	brown4
ENSG00000163870	TPRA1	turquoise	magenta	honeydew1	purple	yellow	cyan
ENSG00000163872	YEATS2	white	darkturquoise	lightsteelblue	firebrick3	saddlebrown	plum2
ENSG00000163873	GRIK3	ivory	lightgreen	salmon4	thistle1	lightyellow	navajowhite2
ENSG00000163874	ZC3H12A	darkolivegreen	black	brown2	lightpink4	cyan	darkorange
ENSG00000163875	MEAF6	black	lightgreen	lightgreen	lavenderblush2	maroon	turquoise
ENSG00000163877	SNIP1	white	thistle1	lightsteelblue	brown	turquoise	darkviolet
ENSG00000163879	DNALI1	black	purple	brown	coral	floralwhite	darkred
ENSG00000163882	POLR2H	green	lightgreen	brown	green	skyblue	plum1
ENSG00000163884	KLF15	turquoise	brown	lightsteelblue	salmon2	orangered4	darkturquoise
ENSG00000163898	LIPH	turquoise	lightgreen	steelblue	navajowhite	darkslateblue	green
ENSG00000163900	TMEM41A	black	pink	steelblue	lightcyan	lightcyan1	brown4
ENSG00000163902	RPN1	black	orange	brown2	thistle3	purple	lightgreen
ENSG00000163904	SENP2	black	lightgreen	lightgreen	brown	brown	paleturquoise
ENSG00000163909	HEYL	white	brown	lightsteelblue	chocolate4	cyan	blue
ENSG00000163913	IFT122	cyan	blue	steelblue	tan	brown	turquoise
ENSG00000163918	RFC4	black	green	lightsteelblue	darkolivegreen2	steelblue	black
ENSG00000163923	RPL39L	palevioletred3	pink	lightcyan	turquoise	blue	black
ENSG00000163930	BAP1	darkorange	lightgreen	honeydew1	purple	darkturquoise	darkolivegreen4
ENSG00000163931	TKT	darkolivegreen	lightpink4	brown2	midnightblue	maroon	lightgreen
ENSG00000163932	PRKCD	black	lightgreen	lightsteelblue	honeydew1	skyblue	darkgrey
ENSG00000163933	RFT1	black	blue	lightsteelblue	midnightblue	blue	lightgreen
ENSG00000163935	SFMBT1	turquoise	green	lightsteelblue	darkgrey	turquoise	darkseagreen3
ENSG00000163938	GNL3	darkorange	cyan	pink	lightcyan	pink	brown4
ENSG00000163939	PBRM1	black	salmon	lightgreen	darkgrey	salmon	darkseagreen3
ENSG00000163945	UVSSA	turquoise	lightgreen	magenta	saddlebrown	blue	red
ENSG00000163946	TASOR	lightgreen	blue	lightsteelblue	brown4	palevioletred3	darkseagreen4
ENSG00000163947	ARHGEF3	lightgreen	lightgreen	lightgreen	darkgrey	green	lightcyan
ENSG00000163950	SLBP	darkolivegreen	black	darkmagenta	grey60	greenyellow	green
ENSG00000163956	LRPAP1	white	salmon4	lightsteelblue	maroon	turquoise	antiquewhite1
ENSG00000163958	ZDHHC19	darkorange2	blue	lightsteelblue1	lavenderblush3	midnightblue	mediumpurple4
ENSG00000163959	SLC51A	turquoise	blue	lightsteelblue	grey60	brown	grey
ENSG00000163960	UBXN7	green	green	lightgreen	darkolivegreen	lightcyan	blue
ENSG00000163961	RNF168	black	green	lightsteelblue	brown	yellow4	turquoise
ENSG00000163964	PIGX	turquoise	blue	paleturquoise	darkolivegreen2	midnightblue	turquoise
ENSG00000163975	MELTF	darkgreen	lightgreen	lightsteelblue	floralwhite	plum2	blue
ENSG00000163993	S100P	green	lightgreen	lightsteelblue1	lavenderblush3	midnightblue	mediumpurple4
ENSG00000163995	ABLIM2	cyan	blue	lightsteelblue	skyblue3	thistle1	thistle1
ENSG00000164002	EXO5	black	green	lightsteelblue	green	saddlebrown	lightgreen
ENSG00000164008	C1orf50	white	green	lightsteelblue	turquoise	grey	black
ENSG00000164010	ERMAP	green	lightgreen	brown	lightcyan	grey	lightgreen
ENSG00000164011	ZNF691	black	blue	sienna3	lightcyan	blue	lightcyan
ENSG00000164022	AIMP1	black	magenta	pink	lightcyan	coral	brown4
ENSG00000164023	SGMS2	black	blue	pink	brown	turquoise	steelblue
ENSG00000164024	METAP1	turquoise	blue	paleturquoise	darkred	darkseagreen4	green
ENSG00000164031	DNAJB14	cyan	darkorange	lightgreen	yellow	thistle3	lightcyan1
ENSG00000164032	H2AZ1	cyan	greenyellow	brown2	turquoise	salmon	black
ENSG00000164035	EMCN	orange	blue	skyblue1	red	darkorange	skyblue2
ENSG00000164037	SLC9B1	turquoise	blue	lightsteelblue	grey	blue	turquoise
ENSG00000164038	SLC9B2	darkolivegreen	brown	brown2	lightcyan	lightcyan	indianred3
ENSG00000164039	BDH2	cyan	blue	steelblue	maroon	yellow	green
ENSG00000164040	PGRMC2	black	lightgreen	darkmagenta	darkred	purple	honeydew1
ENSG00000164045	CDC25A	turquoise	blue	thistle2	purple	steelblue	darkolivegreen
ENSG00000164047	CAMP	turquoise	lightgreen	mediumpurple4	mediumpurple	royalblue	blue3
ENSG00000164048	ZNF589	black	yellow	magenta	black	brown	lightgreen
ENSG00000164050	PLXNB1	turquoise	lightgreen	lightsteelblue	purple	lightpink4	darkturquoise
ENSG00000164051	CCDC51	white	blue	lightsteelblue	lightsteelblue	turquoise	lightgreen
ENSG00000164053	ATRIP	turquoise	magenta	lightsteelblue	lightcyan1	darkgrey	lightgreen
ENSG00000164054	SHISA5	white	brown	paleturquoise	paleturquoise	blue	lavenderblush3
ENSG00000164056	SPRY1	turquoise	brown	brown2	lightcyan	brown	green
ENSG00000164061	BSN	green	lightgreen	magenta	violet	green	darkred
ENSG00000164062	APEH	white	lightsteelblue1	lightsteelblue	maroon	grey60	darkolivegreen4
ENSG00000164066	INTU	white	lightgreen	lightsteelblue	lightsteelblue1	grey	darkgreen
ENSG00000164068	RNF123	turquoise	purple	lightsteelblue	blue	salmon	darkgreen
ENSG00000164070	HSPA4L	turquoise	black	paleturquoise	grey60	greenyellow	lightgreen
ENSG00000164073	MFSD8	black	lightgreen	brown2	yellow	plum1	lightcyan1
ENSG00000164074	ABHD18	white	blue	lightblue4	mediumpurple1	plum1	blueviolet
ENSG00000164077	MON1A	darkgrey	lightgreen	mediumorchid	midnightblue	red	cyan
ENSG00000164078	MST1R	black	brown	steelblue	darkviolet	magenta4	plum2
ENSG00000164080	RAD54L2	cyan	lightgreen	honeydew1	blue	lightpink4	darkviolet
ENSG00000164081	TEX264	white	blue	darkslateblue	cyan	grey	lightgreen
ENSG00000164082	GRM2	black	blue	lightsteelblue	palevioletred1	grey	red
ENSG00000164086	DUSP7	white	yellow	lightsteelblue	green	lightsteelblue	plum2
ENSG00000164087	POC1A	darkgrey	blue	brown2	skyblue	blue	lightgreen
ENSG00000164088	PPM1M	turquoise	yellow	lightsteelblue	pink	yellow	yellowgreen
ENSG00000164089	ETNPPL	turquoise	blue	lightsteelblue	pink	orangered4	antiquewhite2
ENSG00000164091	WDR82	black	blue	darkmagenta	blue	yellow	darkgreen
ENSG00000164096	C4orf3	white	blue	lightsteelblue	brown2	coral2	darkred
ENSG00000164104	HMGB2	darkorange	greenyellow	honeydew1	turquoise	steelblue	darkgreen
ENSG00000164105	SAP30	black	lightgreen	brown	turquoise	saddlebrown	antiquewhite2
ENSG00000164106	SCRG1	darkgreen	blue	darkolivegreen	deeppink	sienna3	blue
ENSG00000164107	HAND2	white	lightgreen	lightsteelblue	yellowgreen	darkgreen	cyan
ENSG00000164109	MAD2L1	turquoise	greenyellow	brown	mediumpurple3	steelblue	darkolivegreen
ENSG00000164111	ANXA5	darkolivegreen	yellow	brown2	mediumpurple2	darkslateblue	blue
ENSG00000164112	SMIM43	grey	blue	plum	skyblue3	thistle1	thistle1
ENSG00000164114	MAP9	turquoise	blue	lightgreen	yellow	darkolivegreen	grey
ENSG00000164116	GUCY1A1	green	blue	brown2	thistle2	darkred	lightsteelblue
ENSG00000164117	FBXO8	black	blue	darkmagenta	darkolivegreen2	cyan	blue4
ENSG00000164118	CEP44	darkorange	magenta	saddlebrown	darkturquoise	midnightblue	darkgreen
ENSG00000164120	HPGD	green	lightgreen	lightslateblue	darkseagreen1	coral1	palevioletred
ENSG00000164122	ASB5	turquoise	blue	lightsteelblue	maroon	yellow	coral1
ENSG00000164124	TMEM144	darkorange	yellow	steelblue	green	magenta	paleturquoise
ENSG00000164125	GASK1B	white	lightgreen	lightsteelblue	honeydew	darkmagenta	blue
ENSG00000164128	NPY1R	cyan	blue	steelblue	darkred	skyblue2	blue
ENSG00000164129	NPY5R	cyan	blue	steelblue	antiquewhite4	skyblue2	turquoise
ENSG00000164134	NAA15	black	green	pink	lightcyan	salmon	brown4
ENSG00000164136	IL15	turquoise	darkturquoise	brown	thistle	royalblue	indianred3
ENSG00000164142	FAM160A1	turquoise	blue	lightsteelblue	darkgrey	skyblue	darkseagreen3
ENSG00000164144	ARFIP1	white	yellow	darkslateblue	yellow	turquoise	darkgreen
ENSG00000164151	ICE1	black	magenta	lightgreen	brown4	pink	blue
ENSG00000164162	ANAPC10	black	lightgreen	darkmagenta	darkolivegreen2	turquoise	darkmagenta
ENSG00000164163	ABCE1	black	cyan	pink	lightcyan	salmon	brown4
ENSG00000164164	OTUD4	black	lightgreen	darkmagenta	brown	saddlebrown	lightgreen
ENSG00000164167	LSM6	white	lightgreen	lightsteelblue	black	bisque4	black
ENSG00000164168	TMEM184C	black	yellow	darkmagenta	darkred	black	darkgreen
ENSG00000164169	PRMT9	turquoise	magenta	magenta	bisque4	brown4	darkorange
ENSG00000164171	ITGA2	white	lightgreen	lightsteelblue	purple	floralwhite	grey
ENSG00000164172	MOCS2	white	blue	paleturquoise	darkolivegreen2	floralwhite	skyblue3
ENSG00000164176	EDIL3	lightgreen	blue	darkolivegreen	pink3	ivory	blue
ENSG00000164180	TMEM161B	black	lightgreen	lightgreen	darkturquoise	purple	antiquewhite2
ENSG00000164181	ELOVL7	turquoise	blue	lightsteelblue	midnightblue	darkgrey	paleturquoise
ENSG00000164182	NDUFAF2	darkred	lightgreen	darkseagreen4	turquoise	red	black
ENSG00000164187	LMBRD2	black	darkorange	lightgreen	yellow	turquoise	lightcyan1
ENSG00000164188	RANBP3L	darkorange	blue	brown2	deeppink	darkmagenta	blue
ENSG00000164190	NIPBL	black	magenta	lightgreen	brown4	greenyellow	lightcyan
ENSG00000164197	RNF180	lightgreen	lightgreen	lightgreen	brown	orange	green
ENSG00000164209	SLC25A46	black	pink	lightgreen	darkred	turquoise	brown4
ENSG00000164211	STARD4	darkolivegreen	skyblue2	brown	cornflowerblue	skyblue1	darkorange
ENSG00000164219	PGGT1B	black	plum	lightgreen	darkorange2	turquoise	brown4
ENSG00000164220	F2RL2	darkgreen	floralwhite	darkolivegreen	deeppink	darkred	blue
ENSG00000164221	CCDC112	turquoise	lightgreen	brown	yellow	turquoise	lightgreen
ENSG00000164236	ANKRD33B	green	blue	lightblue4	mediumpurple1	plum1	blueviolet
ENSG00000164237	CMBL	white	blue	lightsteelblue	palevioletred	grey60	darkred
ENSG00000164241	C5orf63	white	blue	lightsteelblue	pink	lightcyan	antiquewhite2
ENSG00000164244	PRRC1	black	plum3	darkmagenta	magenta4	pink	powderblue
ENSG00000164251	F2RL1	darkolivegreen	blue	lightsteelblue	deeppink	darkred	blue
ENSG00000164252	AGGF1	black	magenta	lightgreen	darkred	cyan	bisque4
ENSG00000164253	WDR41	black	pink	lightsteelblue	darkolivegreen2	green	black
ENSG00000164258	NDUFS4	white	darkolivegreen4	lightsteelblue	pink	mediumpurple3	antiquewhite2
ENSG00000164266	SPINK1	darkslateblue	lightgreen	mediumpurple2	indianred4	turquoise	deeppink
ENSG00000164270	HTR4	darkgreen	blue	darkolivegreen	magenta	black	blue
ENSG00000164283	ESM1	white	blue	lightsteelblue	thistle2	turquoise	blue
ENSG00000164284	GRPEL2	turquoise	brown	lightsteelblue	darkviolet	lightpink4	sienna4
ENSG00000164291	ARSK	black	lightgreen	lightgreen	yellow	green	grey
ENSG00000164292	RHOBTB3	black	pink	darkmagenta	green4	skyblue	green3
ENSG00000164294	GPX8	darkgreen	lightgreen	lightsteelblue	floralwhite	lightsteelblue1	blue
ENSG00000164296	TIGD6	black	brown	saddlebrown	thistle	grey	bisque4
ENSG00000164300	SERINC5	cyan	darkturquoise	darkolivegreen	darkgrey	skyblue	turquoise
ENSG00000164303	ENPP6	turquoise	blue	lightsteelblue	magenta	brown	turquoise
ENSG00000164305	CASP3	white	blue	brown	plum3	saddlebrown	firebrick3
ENSG00000164306	PRIMPOL	turquoise	blue	lightgreen	grey60	darkolivegreen	darkseagreen4
ENSG00000164307	ERAP1	black	blue	lightgreen	skyblue	purple	darkred
ENSG00000164308	ERAP2	turquoise	lightgreen	lightsteelblue	paleturquoise	tan	grey
ENSG00000164309	CMYA5	white	blue	lightsteelblue	orangered3	darkorange2	maroon
ENSG00000164318	EGFLAM	darkred	blue	steelblue	thistle2	darkred	lightsteelblue
ENSG00000164323	CFAP97	darkolivegreen	lightgreen	darkmagenta	darkred	yellow	lightcyan1
ENSG00000164327	RICTOR	black	lightgreen	lightgreen	brown	pink	coral1
ENSG00000164329	TENT2	lightgreen	lightgreen	darkmagenta	darkturquoise	purple	darkseagreen4
ENSG00000164330	EBF1	cyan	lightgreen	lightcoral	magenta	turquoise	green
ENSG00000164331	ANKRA2	green	lightgreen	brown2	yellow	skyblue	darkmagenta
ENSG00000164332	UBLCP1	black	lightgreen	darkmagenta	darkred	turquoise	red
ENSG00000164338	UTP15	black	green	pink	darkorange2	blue	brown4
ENSG00000164342	TLR3	cyan	blue	yellowgreen	paleturquoise	blue	turquoise
ENSG00000164344	KLKB1	black	blue	brown	firebrick4	brown	lightsteelblue
ENSG00000164346	NSA2	turquoise	blue	paleturquoise	turquoise	red	black
ENSG00000164347	GFM2	turquoise	blue	paleturquoise	palevioletred	mediumpurple3	yellowgreen
ENSG00000164366	CCDC127	white	lightgreen	lightsteelblue	tan	greenyellow	cyan
ENSG00000164385	LINC01600	green	lightgreen	steelblue	midnightblue	grey	grey
ENSG00000164393	ADGRF2	green	blue	brown	darkorange	turquoise	grey
ENSG00000164398	ACSL6	white	lightgreen	lightsteelblue	tan	blue	lightgreen
ENSG00000164402	SEPTIN8	turquoise	lightgreen	lightsteelblue	ivory	blue	blue
ENSG00000164403	SHROOM1	turquoise	blue	paleturquoise	darkviolet	cyan	plum2
ENSG00000164404	GDF9	white	lightgreen	brown	darkolivegreen2	turquoise	grey
ENSG00000164405	UQCRQ	white	thistle2	lightsteelblue	black	orange	antiquewhite2
ENSG00000164406	LEAP2	black	lightgreen	lightsteelblue	darkorange2	grey	darkseagreen4
ENSG00000164414	SLC35A1	cyan	blue	darkseagreen4	yellow	turquoise	darkviolet
ENSG00000164418	GRIK2	turquoise	blue	lightsteelblue	coral	floralwhite	ivory
ENSG00000164430	CGAS	turquoise	black	lightsteelblue	darkmagenta	greenyellow	mediumpurple1
ENSG00000164440	TXLNB	white	blue	lightsteelblue	plum4	darkorange2	darkseagreen3
ENSG00000164442	CITED2	turquoise	lightgreen	paleturquoise	bisque4	cyan	darkorange
ENSG00000164451	CALHM4	cyan	yellow	steelblue	red	darkorange	skyblue2
ENSG00000164463	CREBRF	darkgrey	brown	brown2	brown	palevioletred3	lightgreen
ENSG00000164465	DCBLD1	turquoise	pink	lightsteelblue	thistle2	skyblue1	mediumpurple
ENSG00000164466	SFXN1	turquoise	pink	paleturquoise	brown	grey	brown1
ENSG00000164488	DACT2	black	lightgreen	steelblue	navajowhite	darkslateblue	green
ENSG00000164494	PDSS2	turquoise	lightgreen	paleturquoise	pink	red	yellowgreen
ENSG00000164506	STXBP5	black	lightgreen	lightgreen	brown	brown	lightcyan1
ENSG00000164520	RAET1E	white	blue	lightsteelblue	red	yellow	lightgreen
ENSG00000164530	PI16	turquoise	lightgreen	darkolivegreen	navajowhite	lightsteelblue1	blue
ENSG00000164532	TBX20	turquoise	mediumpurple2	lightgreen	blue	black	lightsteelblue
ENSG00000164535	DAGLB	white	green	lightsteelblue	tan	lightgreen	cyan
ENSG00000164542	KIAA0895	turquoise	blue	paleturquoise	brown	green	blue
ENSG00000164543	STK17A	black	lightgreen	steelblue	plum3	turquoise	grey
ENSG00000164548	TRA2A	turquoise	lightgreen	lightsteelblue	white	blue	darkgreen
ENSG00000164574	GALNT10	darkolivegreen	blue	lightsteelblue	magenta	grey	blue
ENSG00000164576	SAP30L	black	lightgreen	lightgreen	lightcyan1	darkturquoise	cyan
ENSG00000164587	RPS14	palevioletred3	tan	lightcyan	turquoise	red	black
ENSG00000164591	MYOZ3	turquoise	blue	lightsteelblue	turquoise	yellow	black
ENSG00000164597	COG5	turquoise	blue	paleturquoise	darkgrey	blue	lightsteelblue
ENSG00000164603	BMT2	black	blue	darkmagenta	yellow	honeydew1	firebrick3
ENSG00000164604	GPR85	black	blue	magenta	lightsteelblue1	green	grey
ENSG00000164609	SLU7	turquoise	brown4	lightgreen	lightcyan1	darkolivegreen	paleturquoise
ENSG00000164610	RP9	white	blue	darkslateblue	black	darkolivegreen	indianred2
ENSG00000164611	PTTG1	white	greenyellow	lightsteelblue	mediumpurple3	steelblue	darkolivegreen
ENSG00000164615	CAMLG	white	coral1	lightsteelblue	saddlebrown	red	black
ENSG00000164619	BMPER	cyan	pink	brown2	magenta	white	green
ENSG00000164620	RELL2	white	lightgreen	lightsteelblue	turquoise	blue	lightgreen
ENSG00000164626	KCNK5	ivory	lightgreen	salmon4	thistle1	lightyellow	navajowhite2
ENSG00000164631	ZNF12	lightgreen	antiquewhite4	darkmagenta	brown	blue	lightcyan
ENSG00000164638	SLC29A4	darkgrey	blue	brown2	blue2	white	lightblue4
ENSG00000164647	STEAP1	green	brown	brown2	palevioletred3	white	antiquewhite4
ENSG00000164649	CDCA7L	white	blue	lightsteelblue	saddlebrown	skyblue	mediumorchid
ENSG00000164654	MIOS	black	magenta	paleturquoise	lightcyan	purple	blue
ENSG00000164659	ELAPOR2	cyan	lightgreen	lightpink4	red	grey	blue
ENSG00000164663	USP49	black	lightsteelblue1	coral1	darkturquoise	darkolivegreen	darkred
ENSG00000164669	INTS4P1	turquoise	blue	grey	darkorange	coral	grey
ENSG00000164674	SYTL3	turquoise	blue	lightsteelblue	turquoise	black	coral1
ENSG00000164675	IQUB	turquoise	lightgreen	brown2	cyan	magenta	grey
ENSG00000164683	HEY1	turquoise	thistle	darkolivegreen4	coral3	yellowgreen	chocolate4
ENSG00000164684	ZNF704	darkolivegreen	lightgreen	steelblue	pink	grey	blue
ENSG00000164687	FABP5	orange	blue	skyblue1	yellow2	darkorange	skyblue2
ENSG00000164691	TAGAP	cyan	blue	darkolivegreen	darkorange	tan	darkseagreen2
ENSG00000164692	COL1A2	darkgreen	greenyellow	darkolivegreen	floralwhite	lightsteelblue1	blue
ENSG00000164694	FNDC1	cyan	brown	darkolivegreen	coral4	lightsteelblue1	turquoise
ENSG00000164695	CHMP4C	black	lightgreen	lightsteelblue	darkorange2	navajowhite1	green
ENSG00000164707	SLC13A4	white	lightgreen	lightsteelblue	lightsteelblue	plum2	grey
ENSG00000164713	BRI3	paleturquoise	tan	darkslateblue	turquoise	darkgreen	black
ENSG00000164715	LMTK2	turquoise	lightgreen	lightsteelblue	blue	grey	darkgreen
ENSG00000164729	SLC35G3	white	royalblue	lightsteelblue	yellow	lightcyan	grey
ENSG00000164733	CTSB	turquoise	salmon4	brown2	maroon	honeydew1	darkgrey
ENSG00000164736	SOX17	turquoise	thistle	brown	firebrick3	yellowgreen	steelblue
ENSG00000164741	DLC1	turquoise	lightgreen	lightpink4	red	darkorange	lightsteelblue
ENSG00000164742	ADCY1	cyan	brown	brown2	skyblue3	brown	darkred
ENSG00000164743	C8orf48	white	lightgreen	lightsteelblue	indianred4	turquoise	blue
ENSG00000164751	PEX2	turquoise	lightgreen	paleturquoise	darkolivegreen2	brown	brown4
ENSG00000164754	RAD21	turquoise	maroon	lightgreen	darkred	grey60	blue
ENSG00000164758	MED30	turquoise	brown	lightsteelblue	magenta	grey	green
ENSG00000164761	TNFRSF11B	darkred	blue	steelblue	violet	turquoise	firebrick3
ENSG00000164764	SBSPON	turquoise	blue	salmon4	thistle1	lightyellow	navajowhite2
ENSG00000164776	PHKG1	white	blue	lightsteelblue	skyblue	floralwhite	maroon
ENSG00000164808	SPIDR	darkolivegreen	brown	brown2	indianred2	pink	lightpink2
ENSG00000164815	ORC5	black	green	lightsteelblue	lightcyan	grey	lightcyan
ENSG00000164818	DNAAF5	turquoise	lightgreen	lightsteelblue	midnightblue	darkorange2	darkgreen
ENSG00000164821	DEFA4	turquoise	yellow	mediumpurple4	mediumpurple	royalblue	blue3
ENSG00000164823	OSGIN2	black	lightgreen	darkmagenta	darkred	blue	darkmagenta
ENSG00000164825	DEFB1	grey	yellow	magenta	navajowhite	turquoise	grey
ENSG00000164828	SUN1	darkorange	blue	brown2	brown	blue	darkgrey
ENSG00000164830	OXR1	turquoise	darkorange	lightgreen	darkred	green	lightcyan1
ENSG00000164841	TMEM74	turquoise	blue	brown	mediumpurple1	plum1	grey
ENSG00000164845	FAM86FP	turquoise	lightgreen	lightsteelblue	black	magenta	blue
ENSG00000164849	GPR146	green	orangered4	brown	purple	bisque4	turquoise
ENSG00000164850	GPER1	darkred	brown	steelblue	thistle2	darkred	skyblue2
ENSG00000164855	TMEM184A	black	lightgreen	lightsteelblue	floralwhite	turquoise	grey
ENSG00000164867	NOS3	darkolivegreen	brown	brown2	sienna3	darkorange	darkseagreen1
ENSG00000164877	MICALL2	darkolivegreen	blue	brown2	salmon1	lightyellow	blue
ENSG00000164879	CA3	black	magenta	lightsteelblue	blue2	white	mediumorchid
ENSG00000164880	INTS1	cyan	lightgreen	mediumorchid	purple	darkseagreen4	cyan
ENSG00000164885	CDK5	turquoise	lightgreen	lightsteelblue	lightsteelblue	green	cyan
ENSG00000164889	SLC4A2	darkred	lightgreen	brown2	green	lightgreen	darkgreen
ENSG00000164896	FASTK	white	lightgreen	darkslateblue	cyan	turquoise	cyan
ENSG00000164897	TMUB1	darkgrey	honeydew1	darkslateblue	navajowhite2	darkturquoise	cyan
ENSG00000164898	FMC1	white	ivory	lightsteelblue	black	orange	antiquewhite2
ENSG00000164900	GBX1	white	lightgreen	lightsteelblue	firebrick3	turquoise	darkseagreen4
ENSG00000164902	PHAX	black	magenta	lightgreen	lightcyan	darkolivegreen	darkgreen
ENSG00000164904	ALDH7A1	white	lightgreen	paleturquoise	pink	orangered4	yellowgreen
ENSG00000164916	FOXK1	black	blue	brown	darkolivegreen2	black	darkgreen
ENSG00000164919	COX6C	white	thistle2	lightsteelblue	black	orange	antiquewhite2
ENSG00000164920	OSR2	turquoise	blue	lightsteelblue	palevioletred3	tan	antiquewhite4
ENSG00000164924	YWHAZ	black	yellow	darkmagenta	honeydew	lavenderblush3	darkolivegreen1
ENSG00000164929	BAALC	turquoise	lightsteelblue1	yellowgreen	red	brown	lavenderblush3
ENSG00000164930	FZD6	orange	yellow	lightpink4	red	green	orange
ENSG00000164932	CTHRC1	darkgreen	greenyellow	lightsteelblue	deeppink	yellow	blue
ENSG00000164933	SLC25A32	black	lightgreen	darkmagenta	yellow	pink	lightcyan1
ENSG00000164934	DCAF13	black	cyan	pink	lightcyan	turquoise	brown4
ENSG00000164938	TP53INP1	cyan	lightgreen	steelblue	brown	darkseagreen4	paleturquoise
ENSG00000164941	INTS8	turquoise	magenta	lightgreen	plum	yellow	red
ENSG00000164944	VIRMA	black	magenta	lightgreen	plum	green	bisque4
ENSG00000164946	FREM1	cyan	lightgreen	darkolivegreen	coral4	lightsteelblue1	turquoise
ENSG00000164949	GEM	mediumpurple3	blue	coral1	slateblue	cyan	turquoise
ENSG00000164951	PDP1	turquoise	yellow	brown	yellow	orangered4	darkred
ENSG00000164953	TMEM67	white	blue	paleturquoise	brown	turquoise	lightgreen
ENSG00000164961	WASHC5	black	lightgreen	lightgreen	plum	black	lightgreen
ENSG00000164967	RPP25L	white	blue	lightsteelblue	honeydew1	pink	red
ENSG00000164970	FAM219A	white	blue	lightsteelblue	sienna3	coral2	darkred
ENSG00000164972	C9orf24	white	purple	lightsteelblue	black	magenta	antiquewhite2
ENSG00000164975	SNAPC3	turquoise	salmon	paleturquoise	yellow	palevioletred3	lightgreen
ENSG00000164976	MYORG	white	skyblue	lightsteelblue	magenta2	indianred4	tan4
ENSG00000164978	NUDT2	white	lightgreen	darkmagenta	turquoise	brown	black
ENSG00000164983	TMEM65	white	darkorange	paleturquoise	yellow	floralwhite	ivory
ENSG00000164985	PSIP1	darkorange	lightgreen	lightgreen	darkred	turquoise	darkred
ENSG00000164989	CCDC171	darkorange	lightgreen	brown2	darkgrey	brown4	turquoise
ENSG00000165006	UBAP1	black	darkmagenta	pink	blueviolet	turquoise	sienna3
ENSG00000165025	SYK	lightyellow	lightgreen	antiquewhite4	darkorange	paleturquoise	darkgrey
ENSG00000165028	NIPSNAP3B	white	blue	paleturquoise	orangered3	turquoise	antiquewhite2
ENSG00000165029	ABCA1	turquoise	blue	lightgreen	lightslateblue	skyblue1	darkred
ENSG00000165030	NFIL3	cyan	brown	magenta	bisque4	skyblue	darkorange
ENSG00000165046	LETM2	turquoise	yellow	brown	bisque4	darkgrey	darkorange
ENSG00000165055	METTL2B	black	green	pink	lightcyan	turquoise	green
ENSG00000165060	FXN	white	blue	lightsteelblue	pink	blue	skyblue3
ENSG00000165061	ZMAT4	white	blue	brown2	mediumpurple1	magenta	blueviolet
ENSG00000165071	TMEM71	white	lightgreen	lightsteelblue	violet	turquoise	lightgreen
ENSG00000165072	MAMDC2	darkorange	lightgreen	magenta4	mistyrose	royalblue	navajowhite
ENSG00000165092	ALDH1A1	cyan	lightgreen	steelblue	thistle1	lightyellow	navajowhite2
ENSG00000165097	KDM1B	black	lightgreen	lightgreen	yellow	lightcyan	grey
ENSG00000165102	HGSNAT	turquoise	salmon	darkgrey	grey60	salmon	darkseagreen4
ENSG00000165113	GKAP1	white	blue	lightsteelblue	grey60	salmon	darkseagreen4
ENSG00000165115	KIF27	turquoise	blue	lightgreen	darkolivegreen	turquoise	darkorange
ENSG00000165118	C9orf64	black	lightgreen	lightgreen	thistle3	paleturquoise	lightgreen
ENSG00000165119	HNRNPK	black	magenta	darkmagenta	plum	pink	brown4
ENSG00000165121	N/A	black	lightgreen	brown2	grey60	green	darkseagreen4
ENSG00000165124	SVEP1	cyan	blue	lightcoral	deeppink	navajowhite2	green
ENSG00000165138	ANKS6	turquoise	lightgreen	brown2	lightcyan	grey	lightcyan
ENSG00000165140	FBP1	lightyellow	lightgreen	lightsteelblue	darkorange	midnightblue	darkgrey
ENSG00000165152	PGAP4	white	blue	lightsteelblue	pink	magenta	green
ENSG00000165156	ZHX1	black	lightgreen	lightgreen	darkred	black	turquoise
ENSG00000165168	CYBB	lightyellow	brown	antiquewhite4	darkorange	paleturquoise	darkgrey
ENSG00000165169	DYNLT3	black	blue	darkmagenta	darkred	green	turquoise
ENSG00000165171	METTL27	black	lightgreen	paleturquoise	turquoise	midnightblue	darkgrey
ENSG00000165175	MID1IP1	cyan	blue	darkseagreen4	blue	lightcyan1	blue
ENSG00000165178	NCF1C	turquoise	yellow	antiquewhite4	darkorange	midnightblue	darkgrey
ENSG00000165182	CXorf58	turquoise	lightgreen	lightsteelblue	darkolivegreen2	darkgreen	ivory
ENSG00000165185	KIAA1958	turquoise	brown	lightsteelblue	brown	lightgreen	darkseagreen3
ENSG00000165192	ASB11	turquoise	blue	lightsteelblue	turquoise	turquoise	ivory
ENSG00000165194	PCDH19	cyan	lightgreen	steelblue	red	lightcoral	orange
ENSG00000165195	PIGA	darkolivegreen	blue	brown2	bisque4	green	darkorange
ENSG00000165197	VEGFD	black	lightgreen	brown2	magenta	navajowhite2	green
ENSG00000165209	STRBP	turquoise	blue	paleturquoise	orangered4	grey	turquoise
ENSG00000165215	CLDN3	cyan	blue	mediumpurple2	royalblue3	turquoise	deeppink1
ENSG00000165219	GAPVD1	black	thistle1	magenta	darkgrey	turquoise	paleturquoise
ENSG00000165233	CARD19	turquoise	lightgreen	paleturquoise	purple	blue	plum1
ENSG00000165238	WNK2	white	lightgreen	lightsteelblue	darkseagreen4	turquoise	ivory
ENSG00000165240	ATP7A	lightgreen	lightgreen	darkslateblue	darkgrey	turquoise	lightcyan1
ENSG00000165244	ZNF367	turquoise	greenyellow	paleturquoise	mediumpurple3	steelblue	darkolivegreen
ENSG00000165246	NLGN4Y	bisque4	purple	lightsteelblue	coral1	magenta	mediumpurple3
ENSG00000165259	HDX	white	blue	lightsteelblue	lightcyan	grey	turquoise
ENSG00000165264	NDUFB6	white	palevioletred3	lightsteelblue	pink	orange	antiquewhite2
ENSG00000165269	AQP7	white	blue	lightsteelblue	skyblue1	lightcyan1	palevioletred3
ENSG00000165271	NOL6	darkorange	cyan	steelblue	lightcyan	brown	bisque4
ENSG00000165272	AQP3	green	yellow	brown	sienna3	darkorange	darkseagreen1
ENSG00000165275	TRMT10B	turquoise	cyan	lightsteelblue	darkgrey	purple	cyan
ENSG00000165280	VCP	cyan	darkgrey	skyblue2	tan	purple	darkgreen
ENSG00000165282	PIGO	black	blue	lightsteelblue	blue	grey60	lightgreen
ENSG00000165283	STOML2	white	darkgrey	lightsteelblue	lightsteelblue	grey60	turquoise
ENSG00000165288	BRWD3	cyan	royalblue	darkmagenta	indianred3	red	darkseagreen4
ENSG00000165304	MELK	saddlebrown	greenyellow	thistle2	mediumpurple3	steelblue	darkolivegreen
ENSG00000165312	OTUD1	mediumpurple3	blue	coral1	slateblue	cyan	darkorange
ENSG00000165322	ARHGAP12	green	brown	lightgreen	darkgrey	palevioletred3	turquoise
ENSG00000165338	HECTD2	white	blue	darkslateblue	brown	violet	blue
ENSG00000165355	FBXO33	white	green	lightsteelblue	brown	turquoise	grey
ENSG00000165359	INTS6L	turquoise	yellow	darkseagreen4	white	turquoise	paleturquoise
ENSG00000165379	LRFN5	turquoise	yellow	darkolivegreen	magenta	skyblue3	turquoise
ENSG00000165389	SPTSSA	black	darkorange	magenta	darkred	yellow	antiquewhite2
ENSG00000165392	WRN	black	magenta	lightsteelblue	lightcyan	grey	darkseagreen4
ENSG00000165406	MARCHF8	turquoise	blue	brown2	lightcyan1	darkgreen	darkolivegreen4
ENSG00000165410	CFL2	turquoise	lightgreen	lightsteelblue	lavenderblush2	plum2	coral1
ENSG00000165416	SUGT1	black	royalblue	paleturquoise	grey60	salmon	darkseagreen4
ENSG00000165417	GTF2A1	black	darkorange	lightgreen	yellow	green	lightcyan1
ENSG00000165424	ZCCHC24	black	blue	lightsteelblue	green	blue	darkgreen
ENSG00000165434	PGM2L1	darkolivegreen	blue	lightpink4	darkgrey	brown	blue
ENSG00000165443	PHYHIPL	cyan	lightgreen	darkseagreen3	antiquewhite2	sienna3	navajowhite1
ENSG00000165449	SLC16A9	black	blue	brown	palevioletred1	royalblue	cyan
ENSG00000165457	FOLR2	lightyellow	lightgreen	antiquewhite4	darkgreen	paleturquoise	darkgrey
ENSG00000165458	INPPL1	darkolivegreen	salmon	darkmagenta	purple	salmon	cyan
ENSG00000165474	GJB2	plum2	blue	lightsteelblue	tan4	turquoise	plum4
ENSG00000165475	CRYL1	white	blue	brown2	maroon	grey	red
ENSG00000165476	REEP3	darkolivegreen	darkorange	darkmagenta	yellow	tan	lightcyan1
ENSG00000165478	HEPACAM	maroon	lightgreen	plum3	blue2	white	lightblue4
ENSG00000165480	SKA3	saddlebrown	greenyellow	thistle2	mediumpurple3	steelblue	darkolivegreen
ENSG00000165487	MICU2	turquoise	green	paleturquoise	darkolivegreen2	mediumpurple3	darkmagenta
ENSG00000165490	DDIAS	black	greenyellow	lightsteelblue	mediumpurple3	red	darkolivegreen
ENSG00000165494	PCF11	turquoise	blue	magenta	white	cyan	lightcyan
ENSG00000165495	PKNOX2	green	blue	brown	darkorange2	purple	paleturquoise
ENSG00000165501	LRR1	black	green	lightsteelblue	darkred	green	turquoise
ENSG00000165502	RPL36AL	palevioletred3	coral1	lightcyan	turquoise	red	black
ENSG00000165506	DNAAF2	turquoise	royalblue	paleturquoise	lightcyan	pink	skyblue3
ENSG00000165507	DEPP1	turquoise	brown	brown	darkred	cyan	orangered
ENSG00000165511	ZNF22-AS1	cyan	magenta	steelblue	saddlebrown	tan	ivory
ENSG00000165512	ZNF22	white	green	lightsteelblue	yellow	blue	black
ENSG00000165516	KLHDC2	turquoise	blue	brown2	lightcyan1	yellow	darkviolet
ENSG00000165525	NEMF	black	magenta	lightgreen	darkgrey	darkolivegreen	sienna3
ENSG00000165526	RPUSD4	turquoise	blue	darkseagreen4	tan	grey	blue
ENSG00000165527	ARF6	black	lavenderblush3	darkmagenta	honeydew	black	turquoise
ENSG00000165533	TTC8	turquoise	blue	honeydew1	cyan	black	blue
ENSG00000165548	TMEM63C	white	blue	lightsteelblue	coral1	antiquewhite4	black
ENSG00000165555	NOXRED1	black	blue	paleturquoise	coral1	turquoise	grey
ENSG00000165568	AKR1E2	turquoise	lightgreen	lightsteelblue	red	grey	plum2
ENSG00000165572	KBTBD6	green	lightgreen	brown	skyblue3	royalblue	blue
ENSG00000165591	FAAH2	black	blue	lightsteelblue	blue	turquoise	darkred
ENSG00000165609	NUDT5	white	magenta	lightsteelblue	darkseagreen3	black	lightgreen
ENSG00000165617	DACT1	darkgreen	brown	darkolivegreen	magenta3	violet	turquoise
ENSG00000165621	OXGR1	turquoise	blue	lightsteelblue1	turquoise	indianred4	lightpink2
ENSG00000165626	BEND7	white	blue	lightsteelblue	brown	grey60	blue
ENSG00000165629	ATP5F1C	white	white	lightsteelblue	pink	orange	antiquewhite2
ENSG00000165630	PRPF18	turquoise	green	paleturquoise	darkolivegreen2	salmon	honeydew1
ENSG00000165632	TAF3	black	brown2	lightgreen	darkgrey	darkolivegreen	darkgreen
ENSG00000165633	VSTM4	cyan	yellow	steelblue	thistle2	skyblue	turquoise
ENSG00000165637	VDAC2	turquoise	tan	paleturquoise	mediumpurple4	red	skyblue3
ENSG00000165644	COMTD1	white	blue	darkslateblue	cyan	darkturquoise	cyan
ENSG00000165646	SLC18A2	turquoise	blue	lightslateblue	darkseagreen1	coral1	palevioletred
ENSG00000165650	PDZD8	black	lightgreen	darkmagenta	darkgrey	darkgrey	lightgreen
ENSG00000165655	ZNF503	turquoise	black	lightsteelblue	magenta	turquoise	green
ENSG00000165660	ABRAXAS2	black	green	lightgreen	darkorange2	black	bisque4
ENSG00000165661	QSOX2	green	lightgreen	brown2	lightcyan	grey	green
ENSG00000165669	FAM204A	turquoise	lightgreen	paleturquoise	saddlebrown	turquoise	red
ENSG00000165671	NSD1	black	pink	lightgreen	blue	saddlebrown	darkred
ENSG00000165672	PRDX3	white	firebrick4	paleturquoise	palevioletred	mediumpurple3	yellowgreen
ENSG00000165675	ENOX2	black	darkmagenta	lightgreen	magenta	tan	darkturquoise
ENSG00000165678	GHITM	white	white	lightsteelblue	pink	mediumpurple3	yellowgreen
ENSG00000165684	SNAPC4	black	paleturquoise	honeydew1	green	grey	lightgreen
ENSG00000165688	PMPCA	white	magenta	lightsteelblue	lightsteelblue	mediumpurple3	darkviolet
ENSG00000165689	ENTR1	darkolivegreen	blue	honeydew1	green	turquoise	turquoise
ENSG00000165695	AK8	black	lightgreen	steelblue	coral2	grey	blue
ENSG00000165698	SPACA9	darkorange	lightgreen	brown2	maroon	saddlebrown	blue
ENSG00000165699	TSC1	darkolivegreen	coral2	brown	brown4	plum1	darkseagreen3
ENSG00000165704	HPRT1	black	ivory	pink	darkolivegreen2	red	darkmagenta
ENSG00000165714	BORCS5	turquoise	lightgreen	brown	tan	blue	lightgreen
ENSG00000165716	DIPK1B	black	blue	pink	yellowgreen	green	orange
ENSG00000165724	ZMYND19	darkolivegreen	blue	honeydew1	purple	lightgreen	cyan
ENSG00000165730	STOX1	lightgreen	lightgreen	magenta4	lightpink1	darkred	pink3
ENSG00000165731	RET	cyan	skyblue	brown2	deeppink	lightsteelblue1	turquoise
ENSG00000165732	DDX21	darkorange	cyan	pink	lightcyan	cyan	slateblue
ENSG00000165733	BMS1	black	magenta	pink	lightcyan	salmon	green
ENSG00000165752	STK32C	green	blue	lightgreen	purple	grey	lightgreen
ENSG00000165757	JCAD	orange	yellow	lightpink4	firebrick3	orangered3	orange
ENSG00000165775	FUNDC2	white	blue	lightsteelblue	black	red	antiquewhite2
ENSG00000165782	PIP4P1	turquoise	lightgreen	brown2	tan	pink	darkolivegreen4
ENSG00000165792	METTL17	white	green	brown	lightsteelblue	turquoise	blue
ENSG00000165795	NDRG2	white	blue	lightsteelblue	maroon	darkseagreen4	turquoise
ENSG00000165799	RNASE7	cyan	lightgreen	steelblue	orangered1	turquoise	grey
ENSG00000165801	ARHGEF40	darkgreen	brown	darkolivegreen	ivory	lightgreen	paleturquoise
ENSG00000165802	NSMF	darkolivegreen	brown	brown2	green	cyan	darkturquoise
ENSG00000165804	ZNF219	darkred	darkmagenta	darkslateblue	navajowhite2	darkturquoise	cyan
ENSG00000165806	CASP7	white	blue	lightsteelblue	red	black	darkseagreen4
ENSG00000165807	PPP1R36	cyan	blue	lightsteelblue	deeppink	magenta	orangered1
ENSG00000165810	BTNL9	orange	lightgreen	pink	red	white	chocolate4
ENSG00000165813	CCDC186	turquoise	darkorange	paleturquoise	brown	grey	lightcyan
ENSG00000165819	METTL3	black	darkolivegreen	brown	lightcyan	grey	darkgreen
ENSG00000165821	SALL2	green	lightgreen	darkseagreen4	pink	turquoise	antiquewhite2
ENSG00000165828	PRAP1	turquoise	lightgreen	lightsteelblue	cyan	green	grey
ENSG00000165832	TRUB1	turquoise	darkorange	lightgreen	mediumpurple1	plum1	blueviolet
ENSG00000165837	ERICH6B	black	lightgreen	grey	black	tan	grey
ENSG00000165861	ZFYVE1	turquoise	salmon	brown2	lightcyan1	grey	darkviolet
ENSG00000165863	C10orf82	ivory	blue	salmon4	thistle1	lightyellow	navajowhite2
ENSG00000165868	HSPA12A	ivory	blue	salmon4	ivory	lightyellow	navajowhite2
ENSG00000165879	FRAT1	white	lightgreen	brown	lightcyan1	black	turquoise
ENSG00000165886	UBTD1	cyan	lightgreen	mediumorchid	yellowgreen	grey	darkred
ENSG00000165887	ANKRD2	turquoise	lightgreen	lightsteelblue	antiquewhite1	plum2	darkred
ENSG00000165891	E2F7	white	greenyellow	lightsteelblue	mediumpurple3	steelblue	darkolivegreen
ENSG00000165895	ARHGAP42	black	lightgreen	lightgreen	darkgrey	violet	mediumpurple
ENSG00000165898	ISCA2	white	pink	lightsteelblue	black	pink	black
ENSG00000165899	OTOGL	green	lightgreen	brown2	red	greenyellow	grey
ENSG00000165912	PACSIN3	white	blue	lightsteelblue	violet	grey	coral1
ENSG00000165914	TTC7B	turquoise	blue	lightsteelblue	lightcyan1	brown	black
ENSG00000165915	SLC39A13	darkgrey	salmon	brown2	salmon4	grey	blue
ENSG00000165916	PSMC3	darkred	lightyellow	darkslateblue	turquoise	grey60	tomato
ENSG00000165917	RAPSN	white	purple	lightsteelblue	plum4	blue	brown2
ENSG00000165923	AGBL2	black	blue	pink	grey	grey	paleturquoise
ENSG00000165929	TC2N	black	blue	brown2	magenta	tan	green
ENSG00000165934	CPSF2	black	green	lightgreen	yellow	blue	green
ENSG00000165935	SMCO2	grey	lightgreen	brown2	lightsteelblue1	lightgreen	grey
ENSG00000165943	MOAP1	white	lightgreen	paleturquoise	orangered1	mediumpurple3	yellowgreen
ENSG00000165948	IFI27L1	white	lightgreen	lightsteelblue	coral2	grey	lightgreen
ENSG00000165949	IFI27	turquoise	lightcyan1	darkolivegreen4	paleturquoise	blue	darkseagreen1
ENSG00000165959	CLMN	turquoise	lightgreen	bisque4	lightpink1	violet	navajowhite
ENSG00000165966	PDZRN4	cyan	lightgreen	brown2	navajowhite1	darkmagenta	pink4
ENSG00000165983	PTER	turquoise	blue	paleturquoise	darkred	lightpink4	mediumorchid
ENSG00000165985	C1QL3	turquoise	blue	brown2	turquoise	brown	grey
ENSG00000165995	CACNB2	white	lightgreen	lightsteelblue	palevioletred2	royalblue	maroon
ENSG00000165996	HACD1	white	blue	lightsteelblue	black	turquoise	brown1
ENSG00000165997	ARL5B	darkolivegreen	blue	magenta	brown	salmon4	darkorange
ENSG00000166002	SMCO4	turquoise	lightgreen	lightsteelblue	palevioletred1	palevioletred3	cyan
ENSG00000166004	CEP295	black	coral2	lightgreen	darkgrey	black	darkgreen
ENSG00000166012	TAF1D	darkolivegreen	cyan	brown2	saddlebrown	midnightblue	brown4
ENSG00000166016	ABTB2	black	blue	plum	magenta	blue	darkred
ENSG00000166024	R3HCC1L	white	magenta	lightsteelblue	lightcyan	turquoise	bisque4
ENSG00000166025	AMOTL1	black	lightgreen	lightsteelblue	violet	lightcyan1	coral1
ENSG00000166033	HTRA1	cyan	magenta	darkolivegreen	maroon	blue	blue
ENSG00000166035	LIPC	black	blue	darkolivegreen	green	turquoise	blue
ENSG00000166037	CEP57	green	green	lightgreen	darkgrey	grey	lightcyan
ENSG00000166046	TCP11L2	turquoise	lightgreen	paleturquoise	brown	turquoise	lightgreen
ENSG00000166068	SPRED1	white	blue	lightsteelblue	brown	violet	turquoise
ENSG00000166073	GPR176	white	blue	lightsteelblue	navajowhite1	violet	blue
ENSG00000166086	JAM3	white	lightgreen	lightsteelblue	coral	magenta	blue
ENSG00000166090	IL25	cyan	lightgreen	steelblue	cyan	blue	darkred
ENSG00000166091	CMTM5	cyan	lightgreen	steelblue	cyan	lavenderblush3	darkred
ENSG00000166104	N/A	black	lightgreen	lightsteelblue	thistle2	darkred	chocolate3
ENSG00000166106	ADAMTS15	turquoise	blue	lightsteelblue	cyan	skyblue	darkred
ENSG00000166111	SVOP	turquoise	blue	lightsteelblue	violet	plum2	coral1
ENSG00000166123	GPT2	white	blue	lightsteelblue	firebrick2	lightpink4	red
ENSG00000166128	RAB8B	darkolivegreen	blue	darkmagenta	indianred3	saddlebrown	green
ENSG00000166130	IKBIP	darkolivegreen	blue	brown2	indianred3	purple	blue
ENSG00000166133	RPUSD2	turquoise	green	lightsteelblue	lightcyan	green	bisque4
ENSG00000166135	HIF1AN	turquoise	lightgreen	lightsteelblue	tan	grey	cyan
ENSG00000166136	NDUFB8	white	palevioletred3	lightsteelblue	black	grey60	antiquewhite2
ENSG00000166140	ZFYVE19	white	blue	darkmagenta	purple	grey	red
ENSG00000166145	SPINT1	white	lightgreen	lightsteelblue	antiquewhite4	yellow	darkgrey
ENSG00000166147	FBN1	darkgreen	greenyellow	darkolivegreen	navajowhite	darkslateblue	blue
ENSG00000166148	AVPR1A	cyan	brown	darkolivegreen	lightblue4	violet	mediumpurple
ENSG00000166153	DEPDC4	cyan	blue	steelblue	yellowgreen	grey	cyan
ENSG00000166164	BRD7	turquoise	magenta	paleturquoise	plum	red	honeydew1
ENSG00000166165	CKB	white	lightgreen	lightsteelblue	cyan	orangered4	magenta4
ENSG00000166166	TRMT61A	darkolivegreen	cyan	honeydew1	lightcyan	grey	bisque4
ENSG00000166167	BTRC	turquoise	lightgreen	lightsteelblue	orangered4	grey	green
ENSG00000166169	POLL	black	magenta	darkmagenta	tan	greenyellow	cyan
ENSG00000166170	BAG5	black	lightgreen	darkmagenta	darkred	red	darkseagreen4
ENSG00000166171	DPCD	white	lightyellow	darkslateblue	turquoise	coral2	black
ENSG00000166173	LARP6	darkred	blue	brown	purple	turquoise	cyan
ENSG00000166181	API5	black	magenta	darkmagenta	darkred	grey	brown4
ENSG00000166183	ASPG	white	lightgreen	lightsteelblue	palevioletred2	turquoise	palevioletred3
ENSG00000166188	ZNF319	turquoise	salmon	brown	green	coral2	cyan
ENSG00000166189	HPS6	black	magenta	honeydew1	green	cyan	bisque4
ENSG00000166192	SENP8	white	blue	paleturquoise	tan	green	blue
ENSG00000166197	NOLC1	darkorange	cyan	pink	lightcyan	cyan	slateblue
ENSG00000166199	ALKBH3	cyan	lightgreen	lightsteelblue	turquoise	black	lightgreen
ENSG00000166200	COPS2	black	green	pink	orangered4	green	honeydew1
ENSG00000166206	GABRB3	turquoise	blue	paleturquoise	turquoise	grey	grey
ENSG00000166224	SGPL1	white	yellow	lightsteelblue	skyblue3	plum1	slateblue1
ENSG00000166225	FRS2	black	lightgreen	lightgreen	brown	grey	lightcyan1
ENSG00000166226	CCT2	black	black	pink	grey60	salmon	darkred
ENSG00000166228	PCBD1	white	ivory	lightsteelblue	blue4	salmon	red
ENSG00000166233	ARIH1	black	thistle1	darkmagenta	skyblue4	yellow	lightcyan
ENSG00000166246	C16orf71	turquoise	lightgreen	magenta	salmon4	lightgreen	cyan
ENSG00000166250	CLMP	darkolivegreen	blue	brown2	magenta	saddlebrown	green
ENSG00000166257	SCN3B	white	blue	lightsteelblue	firebrick3	indianred4	coral1
ENSG00000166260	COX11	turquoise	lightgreen	paleturquoise	blueviolet	grey	darkmagenta
ENSG00000166261	ZNF202	green	cyan	brown2	lightcyan	royalblue	bisque4
ENSG00000166262	FAM227B	white	lightgreen	lightsteelblue	darkred	turquoise	darkred
ENSG00000166263	STXBP4	white	pink	lightsteelblue	yellow	lightgreen	grey
ENSG00000166265	CYYR1	orange	lightgreen	darkolivegreen4	red	lightcoral	orange
ENSG00000166266	CUL5	turquoise	darkorange	paleturquoise	yellow	darkgreen	lightcyan1
ENSG00000166268	MYRFL	black	lightgreen	lightsteelblue	tan	turquoise	grey
ENSG00000166272	WBP1L	white	blue	brown	deeppink	purple	antiquewhite4
ENSG00000166275	BORCS7	turquoise	lightgreen	paleturquoise	darkred	darkolivegreen	darkmagenta
ENSG00000166278	C2	white	brown	lightsteelblue	palevioletred3	navajowhite2	darkgrey
ENSG00000166289	PLEKHF1	white	orangered4	lightsteelblue	salmon2	tan	darkturquoise
ENSG00000166292	TMEM100	cyan	lightgreen	magenta4	magenta	black	darkturquoise
ENSG00000166295	ANAPC16	white	blue	lightsteelblue	darkolivegreen2	turquoise	skyblue3
ENSG00000166311	SMPD1	turquoise	violet	darkslateblue	maroon	coral2	lightgreen
ENSG00000166313	APBB1	turquoise	skyblue	darkslateblue	cyan	turquoise	green
ENSG00000166317	SYNPO2L	white	lightgreen	lightsteelblue	violet	turquoise	coral1
ENSG00000166321	NUDT13	white	blue	lightsteelblue	plum3	grey	grey
ENSG00000166323	C11orf65	white	green	brown	honeydew1	yellow	turquoise
ENSG00000166326	TRIM44	black	salmon	darkmagenta	darkred	darkgrey	sienna3
ENSG00000166333	ILK	turquoise	brown	lightsteelblue	salmon1	red	tan4
ENSG00000166337	TAF10	green	lightsteelblue1	darkslateblue	turquoise	darkturquoise	black
ENSG00000166340	TPP1	turquoise	black	lightgreen	maroon	brown	antiquewhite1
ENSG00000166341	DCHS1	turquoise	pink	darkolivegreen	blue	green	blue
ENSG00000166343	MSS51	darkorange	blue	brown	palevioletred2	grey	blue
ENSG00000166347	CYB5A	white	blue	brown2	turquoise	white	darkred
ENSG00000166348	USP54	white	blue	lightsteelblue	yellowgreen	brown	blue
ENSG00000166349	RAG1	darkorange	lightgreen	steelblue	red	yellow	plum2
ENSG00000166352	IFTAP	white	lightgreen	paleturquoise	darkolivegreen2	coral1	blue4
ENSG00000166359	WDR88	turquoise	blue	lightsteelblue	brown2	turquoise	red
ENSG00000166377	ATP9B	turquoise	magenta	lightsteelblue	tan	blue	red
ENSG00000166387	PPFIBP2	darkorange	lightgreen	steelblue	lightsteelblue1	darkred	turquoise
ENSG00000166394	CYB5R2	white	greenyellow	lightsteelblue	magenta	lightyellow	lightslateblue
ENSG00000166398	GARRE1	orange	lightgreen	darkolivegreen4	coral3	yellowgreen	chocolate4
ENSG00000166401	SERPINB8	white	brown	brown2	darkseagreen3	yellow	antiquewhite4
ENSG00000166402	TUB	turquoise	yellow	lightsteelblue	blue	lightgreen	palevioletred3
ENSG00000166405	RIC3	white	blue	lightsteelblue	yellow3	pink	maroon
ENSG00000166407	LMO1	white	lightgreen	lightsteelblue	saddlebrown	lightgreen	grey
ENSG00000166411	IDH3A	turquoise	blue	paleturquoise	darkgrey	turquoise	sienna3
ENSG00000166432	ZMAT1	cyan	magenta	brown2	yellowgreen	blue	darkred
ENSG00000166435	XRRA1	black	magenta	grey	grey	lightsteelblue	grey
ENSG00000166436	TRIM66	black	blue	magenta	darkred	ivory	lightgreen
ENSG00000166439	RNF169	black	blue	lightgreen	darkgrey	turquoise	darkorange
ENSG00000166441	RPL27A	palevioletred3	tan	lightcyan	turquoise	red	black
ENSG00000166444	DENND2B	turquoise	lightgreen	brown	purple	grey	cyan
ENSG00000166446	CDYL2	white	yellow	lightsteelblue	red	brown	steelblue
ENSG00000166450	PRTG	turquoise	yellow	skyblue1	red	orangered3	lavenderblush3
ENSG00000166451	CENPN	black	lightgreen	magenta	darkgrey	grey	coral1
ENSG00000166452	AKIP1	turquoise	lightgreen	lightsteelblue	maroon	grey60	lightgreen
ENSG00000166454	ATMIN	black	lightgreen	darkmagenta	darkred	blue	red
ENSG00000166455	C16orf46	turquoise	lightgreen	lightsteelblue	orangered4	yellow	darkseagreen4
ENSG00000166471	TMEM41B	black	blue	darkmagenta	yellow	skyblue1	lightcyan1
ENSG00000166473	PKD1L2	white	blue	lightsteelblue	blue3	plum2	brown2
ENSG00000166477	LEO1	black	magenta	lightsteelblue	lightcyan	blue	paleturquoise
ENSG00000166478	ZNF143	black	magenta	darkmagenta	darkred	blue	blue
ENSG00000166479	TMX3	black	darkorange	darkmagenta	yellow	purple	lightcyan1
ENSG00000166482	MFAP4	cyan	lightgreen	darkolivegreen	deeppink	lightsteelblue1	blue
ENSG00000166483	WEE1	turquoise	blue	paleturquoise	violet	greenyellow	turquoise
ENSG00000166484	MAPK7	white	lightgreen	lightsteelblue	green	orangered3	plum2
ENSG00000166501	PRKCB	white	lightgreen	antiquewhite4	darkorange	sienna3	darkgrey
ENSG00000166503	HDGFL3	white	lightgreen	darkmagenta	darkred	yellow	lightcyan1
ENSG00000166507	NDST2	turquoise	magenta	lightsteelblue	blue	salmon	darkviolet
ENSG00000166508	MCM7	turquoise	navajowhite2	lightsteelblue	lightcyan1	steelblue	cyan
ENSG00000166510	CCDC68	orange	lightgreen	steelblue	tan3	yellowgreen	steelblue
ENSG00000166523	CLEC4E	darkorange2	brown	lightsteelblue1	lavenderblush3	midnightblue	darkgrey
ENSG00000166526	ZNF3	darkmagenta	magenta	brown2	lightcyan	skyblue3	bisque4
ENSG00000166527	CLEC4D	darkorange2	yellow	lightsteelblue1	lavenderblush3	midnightblue	mediumpurple4
ENSG00000166529	ZSCAN21	turquoise	lightgreen	brown	blue	turquoise	darkgreen
ENSG00000166532	RIMKLB	turquoise	blue	lightsteelblue	firebrick3	brown	darkorange
ENSG00000166535	A2ML1	plum2	lightgreen	darkviolet	tan4	turquoise	plum4
ENSG00000166546	BEAN1	grey	blue	plum	skyblue3	yellow	thistle1
ENSG00000166548	TK2	cyan	salmon	steelblue	maroon	grey60	blue
ENSG00000166557	TMED3	darkgrey	salmon4	lightsteelblue	maroon	tan	blue
ENSG00000166558	SLC38A8	darkred	blue	steelblue	skyblue	darkred	lightgreen
ENSG00000166562	SEC11C	cyan	orange	brown2	skyblue2	purple	coral
ENSG00000166575	TMEM135	lightgreen	blue	honeydew1	skyblue1	lightgreen	darkorange
ENSG00000166578	IQCD	turquoise	blue	lightsteelblue	purple	green	antiquewhite2
ENSG00000166579	NDEL1	darkolivegreen	thistle1	brown2	bisque4	pink	darkorange
ENSG00000166582	CENPV	cyan	tan	lightsteelblue	turquoise	turquoise	slateblue1
ENSG00000166589	CDH16	cyan	blue	brown2	darkolivegreen2	brown4	turquoise
ENSG00000166592	RRAD	green	blue	saddlebrown	salmon2	greenyellow	lightgreen
ENSG00000166595	CIAO2B	darkred	blue	darkseagreen4	coral2	turquoise	lightgreen
ENSG00000166598	HSP90B1	cyan	orange	brown2	skyblue2	purple	coral
ENSG00000166619	BLCAP	white	blue	lightsteelblue	black	magenta	antiquewhite2
ENSG00000166664	CHRFAM7A	cyan	lightgreen	brown	black	darkred	grey
ENSG00000166669	ATF7IP2	white	blue	lightsteelblue	yellow	purple	green
ENSG00000166676	TVP23A	black	pink	pink	darkturquoise	blue	turquoise
ENSG00000166681	BEX3	white	blue	lightsteelblue	black	orange	darkred
ENSG00000166682	TMPRSS5	black	lightgreen	lightgreen	pink	green	red
ENSG00000166685	COG1	turquoise	lightgreen	lightsteelblue	blue	saddlebrown	darkviolet
ENSG00000166689	PLEKHA7	white	blue	lightsteelblue	skyblue	plum1	maroon
ENSG00000166704	ZNF606	darkolivegreen	salmon	brown2	darkturquoise	greenyellow	bisque4
ENSG00000166707	ZCCHC18	turquoise	blue	lightsteelblue	skyblue	midnightblue	darkorange
ENSG00000166710	B2M	turquoise	blue	antiquewhite2	thistle	darkgrey	lavenderblush3
ENSG00000166716	ZNF592	black	paleturquoise	honeydew1	blue	yellow	darkgreen
ENSG00000166734	GOLM2	cyan	darkorange	lightsteelblue	honeydew	yellow	turquoise
ENSG00000166741	NNMT	darkolivegreen	brown	brown2	indianred2	cyan	antiquewhite4
ENSG00000166743	ACSM1	cyan	brown	steelblue	magenta	grey	blue
ENSG00000166747	AP1G1	black	thistle1	lightsteelblue	brown	purple	green
ENSG00000166750	SLFN5	white	blue	lightsteelblue	red	blue	orange
ENSG00000166762	CATSPER2	turquoise	lightgreen	paleturquoise	floralwhite	blue	darkgreen
ENSG00000166770	ZNF667-AS1	white	magenta	lightsteelblue	darkolivegreen2	turquoise	skyblue3
ENSG00000166780	BMERB1	turquoise	brown	lightsteelblue	turquoise	turquoise	antiquewhite4
ENSG00000166783	MARF1	green	lightgreen	lightgreen	darkred	lightcyan1	sienna3
ENSG00000166788	SAAL1	turquoise	green	paleturquoise	lightsteelblue1	green	brown4
ENSG00000166793	YPEL4	black	lightgreen	darkseagreen4	lightskyblue4	darkslateblue	green
ENSG00000166794	PPIB	darkolivegreen	orange	brown2	skyblue2	purple	coral
ENSG00000166796	LDHC	grey	yellow	grey	greenyellow	grey	grey
ENSG00000166797	CIAO2A	white	lightgreen	paleturquoise	mediumpurple4	red	antiquewhite2
ENSG00000166801	FAM111A	cyan	greenyellow	yellowgreen	paleturquoise	darkgrey	paleturquoise
ENSG00000166813	KIF7	turquoise	lightgreen	brown	skyblue1	lightcyan1	blue
ENSG00000166816	LDHD	white	blue	lightsteelblue	thistle4	orangered4	magenta4
ENSG00000166819	PLIN1	maroon	lightgreen	plum3	blue2	white	lightblue4
ENSG00000166821	PEX11A	white	blue	lightsteelblue	skyblue1	lightcyan1	darkturquoise
ENSG00000166822	TMEM170A	turquoise	lightgreen	lightsteelblue	brown	purple	red
ENSG00000166823	MESP1	white	blue	lightsteelblue	coral1	darkturquoise	plum1
ENSG00000166825	ANPEP	white	blue	lightsteelblue	darkorange	plum3	darkgrey
ENSG00000166831	RBPMS2	turquoise	lightgreen	lightsteelblue	black	black	darkred
ENSG00000166833	NAV2	darkred	lightgreen	steelblue	darkolivegreen2	green	green
ENSG00000166839	ANKDD1A	turquoise	lightgreen	lightsteelblue	tan	lightpink3	green
ENSG00000166845	C18orf54	turquoise	lightgreen	lightsteelblue	firebrick3	grey	darkviolet
ENSG00000166847	DCTN5	black	lightgreen	steelblue	plum	yellow	darkred
ENSG00000166848	TERF2IP	black	magenta	darkmagenta	saddlebrown	red	honeydew1
ENSG00000166851	PLK1	turquoise	greenyellow	thistle2	mediumpurple3	steelblue	darkolivegreen
ENSG00000166855	CLPX	turquoise	green	paleturquoise	orangered4	royalblue	brown4
ENSG00000166856	GPR182	turquoise	blue	paleturquoise	green3	indianred4	darkseagreen2
ENSG00000166860	ZBTB39	black	lightgreen	lightgreen	blue	greenyellow	bisque4
ENSG00000166881	NEMP1	darkred	navajowhite2	darkseagreen4	brown4	green	blue
ENSG00000166886	NAB2	turquoise	green	brown	green	skyblue	paleturquoise
ENSG00000166887	VPS39	turquoise	lightgreen	brown	lightcyan1	royalblue	darkviolet
ENSG00000166888	STAT6	turquoise	blue	lightsteelblue	palevioletred3	grey	darkgrey
ENSG00000166889	PATL1	black	lightgreen	magenta	darkgrey	blue	lightcyan
ENSG00000166896	ATP23	turquoise	lightgreen	brown	blue	darkgreen	grey
ENSG00000166900	STX3	turquoise	yellow	lightsteelblue	red	blue	orange
ENSG00000166902	MRPL16	white	maroon	lightsteelblue	pink	lightgreen	antiquewhite2
ENSG00000166908	PIP4K2C	lightgreen	brown	lightsteelblue	sienna3	darkred	lightgreen
ENSG00000166912	MTMR10	black	lightgreen	lightgreen	darkgrey	pink	paleturquoise
ENSG00000166913	YWHAB	black	lavenderblush3	darkmagenta	darkolivegreen2	darkolivegreen	brown4
ENSG00000166917	MIR202HG	black	blue	lightgreen	navajowhite3	turquoise	grey
ENSG00000166922	SCG5	turquoise	blue	lightsteelblue	antiquewhite2	sienna3	blue
ENSG00000166924	NYAP1	cyan	blue	pink	darkolivegreen2	yellow	paleturquoise
ENSG00000166925	TSC22D4	white	lightgreen	darkmagenta	darkseagreen4	lightsteelblue	darkturquoise
ENSG00000166927	MS4A7	lightyellow	yellow	antiquewhite4	darkgreen	paleturquoise	darkgrey
ENSG00000166928	MS4A14	lightyellow	yellow	antiquewhite4	darkgreen	paleturquoise	darkgrey
ENSG00000166938	DIS3L	turquoise	lightgreen	brown2	orangered1	skyblue3	blue
ENSG00000166946	CCNDBP1	turquoise	blue	brown	lightcyan1	palevioletred3	thistle3
ENSG00000166947	EPB42	turquoise	blue	skyblue4	orangered	darkgreen	tan3
ENSG00000166949	SMAD3	turquoise	brown	brown2	magenta	brown	antiquewhite4
ENSG00000166963	MAP1A	black	black	lightsteelblue	turquoise	greenyellow	antiquewhite2
ENSG00000166965	RCCD1	white	lightgreen	lightsteelblue	yellowgreen	grey	darkseagreen4
ENSG00000166971	AKTIP	turquoise	blue	paleturquoise	pink	floralwhite	turquoise
ENSG00000166974	MAPRE2	turquoise	lightgreen	lightsteelblue	plum3	grey	coral1
ENSG00000166979	EVA1C	turquoise	brown	indianred4	salmon2	darkorange	steelblue
ENSG00000166986	MARS1	darkred	yellow4	steelblue	firebrick2	lightpink4	firebrick2
ENSG00000166987	MBD6	turquoise	blue	paleturquoise	green	purple	darkgreen
ENSG00000166997	CNPY4	cyan	brown	darkolivegreen	mediumorchid	grey	paleturquoise
ENSG00000167004	PDIA3	darkorange	orange	brown2	skyblue2	purple	coral
ENSG00000167005	NUDT21	black	darkorange	darkmagenta	darkred	turquoise	darkmagenta
ENSG00000167034	NKX3-1	black	blue	magenta	grey60	magenta	lightcyan
ENSG00000167037	SGSM1	white	royalblue	lightsteelblue	darkseagreen4	turquoise	brown2
ENSG00000167046	N/A	turquoise	lightgreen	paleturquoise	red	brown	grey
ENSG00000167065	DUSP18	white	yellow	lightsteelblue	darkseagreen3	blue	cyan
ENSG00000167074	TEF	darkorange	blue	brown2	green4	skyblue	green3
ENSG00000167077	MEI1	turquoise	blue	lightsteelblue	darkorange	lightcyan	blue
ENSG00000167081	PBX3	turquoise	lightgreen	paleturquoise	orangered4	coral2	orange
ENSG00000167083	GNGT2	turquoise	blue	darkolivegreen4	sienna3	darkorange	sienna4
ENSG00000167085	PHB	white	darkgrey	lightsteelblue	lightsteelblue	grey60	lightgreen
ENSG00000167088	SNRPD1	darkorange	magenta	pink	lightcyan	coral1	brown4
ENSG00000167094	TTC16	white	blue	lightsteelblue	darkorange	yellow	grey
ENSG00000167100	SAMD14	turquoise	blue	brown	turquoise	brown	blue
ENSG00000167103	PIP5KL1	turquoise	blue	lightsteelblue	chocolate4	turquoise	grey
ENSG00000167106	FAM102A	black	lightgreen	magenta	darkseagreen4	green	paleturquoise
ENSG00000167107	ACSF2	white	purple	brown2	brown2	magenta	darkred
ENSG00000167110	GOLGA2	black	darkolivegreen	lightsteelblue	blue	pink	darkred
ENSG00000167112	TRUB2	white	maroon	lightsteelblue	lightsteelblue	white	brown4
ENSG00000167113	COQ4	black	lightgreen	darkslateblue	lightsteelblue	grey	brown4
ENSG00000167114	SLC27A4	darkred	salmon	brown2	midnightblue	turquoise	cyan
ENSG00000167118	URM1	cyan	salmon	darkslateblue	lightsteelblue	grey	lightgreen
ENSG00000167123	CERCAM	darkgreen	darkred	darkolivegreen	floralwhite	lightsteelblue1	blue
ENSG00000167130	DOLPP1	green	lightgreen	magenta	lightcyan	red	lightcyan
ENSG00000167136	ENDOG	white	lightgreen	lightsteelblue	navajowhite2	darkturquoise	plum1
ENSG00000167157	PRRX2	turquoise	brown	lightsteelblue	palevioletred3	darkmagenta	blue
ENSG00000167173	C15orf39	turquoise	yellow	brown	sienna3	cyan	salmon1
ENSG00000167178	ISLR2	orange	lightgreen	skyblue1	red	plum3	darkseagreen1
ENSG00000167182	SP2	black	blue	steelblue	blue	grey	darkgreen
ENSG00000167183	PRR15L	grey	saddlebrown	pink4	royalblue3	brown4	deeppink1
ENSG00000167186	COQ7	white	blue	paleturquoise	pink	green	yellowgreen
ENSG00000167191	GPRC5B	green	lightgreen	steelblue	red	turquoise	orange
ENSG00000167193	CRK	black	yellow	darkmagenta	darkred	darkolivegreen	ivory
ENSG00000167196	FBXO22	turquoise	salmon	brown	yellow	greenyellow	brown4
ENSG00000167202	TBC1D2B	turquoise	lightgreen	lightsteelblue	blue	darkred	blue
ENSG00000167207	NOD2	white	yellow	lightsteelblue	darkorange	blue	darkgrey
ENSG00000167208	SNX20	lightyellow	lightgreen	antiquewhite4	darkorange	tan	darkgrey
ENSG00000167210	LOXHD1	turquoise	yellow	yellowgreen	red	bisque4	skyblue4
ENSG00000167216	KATNAL2	black	lightgreen	brown	tan	turquoise	darkseagreen4
ENSG00000167220	HDHD2	turquoise	blue	paleturquoise	orangered1	blue	darkgreen
ENSG00000167232	ZNF91	darkolivegreen	lightgreen	brown2	darkgrey	magenta	lightgreen
ENSG00000167244	IGF2	turquoise	yellow	lightsteelblue	firebrick3	turquoise	turquoise
ENSG00000167257	RNF214	turquoise	magenta	brown	blue	grey	cyan
ENSG00000167258	CDK12	black	lightgreen	lightsteelblue	darkgrey	red	sienna3
ENSG00000167261	DPEP2	turquoise	yellow	darkseagreen4	darkorange	blue	darkgrey
ENSG00000167264	DUS2	cyan	green	lightcyan	lightsteelblue	coral2	lightgreen
ENSG00000167272	POP5	white	lightgreen	lightsteelblue	lightsteelblue	darkred	grey
ENSG00000167280	ENGASE	black	brown	lightsteelblue	green	grey60	darkseagreen4
ENSG00000167281	RBFOX3	turquoise	black	honeydew1	antiquewhite2	sienna3	navajowhite1
ENSG00000167283	ATP5MG	white	thistle2	lightsteelblue	black	orange	antiquewhite2
ENSG00000167286	CD3D	lightcyan1	green	floralwhite	darkolivegreen4	lightcyan	darkseagreen2
ENSG00000167291	TBC1D16	darkolivegreen	lightgreen	brown	magenta	blue	darkgreen
ENSG00000167302	TEPSIN	turquoise	lightgreen	paleturquoise	green	black	lightgreen
ENSG00000167306	MYO5B	black	blue	lightsteelblue	lightcoral	mediumpurple2	grey
ENSG00000167311	ART5	white	blue	lightsteelblue	tan	turquoise	blue
ENSG00000167315	ACAA2	white	firebrick4	lightsteelblue	skyblue1	lightgreen	palevioletred3
ENSG00000167323	STIM1	white	blue	plum	skyblue3	thistle1	thistle1
ENSG00000167325	RRM1	turquoise	magenta	paleturquoise	tan	red	darkviolet
ENSG00000167332	OR51E2	grey	magenta	lavenderblush2	navajowhite1	darkmagenta	pink4
ENSG00000167333	TRIM68	salmon4	blue	brown	turquoise	black	blue
ENSG00000167363	FN3K	white	lightgreen	lightsteelblue	darkseagreen4	lightgreen	brown2
ENSG00000167371	PRRT2	black	magenta	steelblue	midnightblue	violet	turquoise
ENSG00000167377	ZNF23	black	lightgreen	saddlebrown	darkorange2	black	brown4
ENSG00000167378	IRGQ	turquoise	lightgreen	lightsteelblue	black	turquoise	darkviolet
ENSG00000167380	ZNF226	black	salmon	darkgrey	orange	grey	red
ENSG00000167384	ZNF180	green	magenta	saddlebrown	darkorange2	greenyellow	darkorange
ENSG00000167393	PPP2R3B	white	lightgreen	lightsteelblue	cyan	magenta	ivory
ENSG00000167394	ZNF668	darkgrey	blue	lightsteelblue	green	turquoise	darkred
ENSG00000167395	ZNF646	white	magenta	paleturquoise	blue	pink	bisque4
ENSG00000167397	VKORC1	turquoise	skyblue	paleturquoise	maroon	brown	lightpink3
ENSG00000167414	GNG8	bisque4	purple	lightsteelblue	coral1	magenta	mediumpurple3
ENSG00000167434	CA4	cyan	lightgreen	steelblue	red	darkgreen	skyblue4
ENSG00000167447	SMG8	turquoise	magenta	brown	lightcyan	greenyellow	bisque4
ENSG00000167460	TPM4	darkolivegreen	blue	brown2	darkseagreen3	paleturquoise	darkolivegreen1
ENSG00000167461	RAB8A	white	lightgreen	lightsteelblue	tan	yellow	blue
ENSG00000167468	GPX4	white	lightsteelblue1	lightsteelblue	coral2	red	antiquewhite2
ENSG00000167470	MIDN	darkolivegreen	blue	brown2	bisque4	cyan	darkorange
ENSG00000167487	KLHL26	turquoise	lightgreen	brown	magenta	grey	steelblue
ENSG00000167491	GATAD2A	darkolivegreen	lightgreen	brown2	green	black	darkgreen
ENSG00000167508	MVD	black	skyblue2	honeydew1	midnightblue	skyblue1	lightgreen
ENSG00000167513	CDT1	saddlebrown	greenyellow	thistle2	mediumpurple3	steelblue	darkolivegreen
ENSG00000167515	TRAPPC2L	paleturquoise	lightyellow	darkmagenta	turquoise	grey60	black
ENSG00000167522	ANKRD11	black	lightgreen	steelblue	blue	turquoise	darkgreen
ENSG00000167523	SPATA33	turquoise	yellow	paleturquoise	green	turquoise	lightgreen
ENSG00000167524	RSKR	white	blue	darkolivegreen	thistle3	blue	darkseagreen4
ENSG00000167525	PROCA1	black	yellow	pink	lightcyan	lightyellow	darkgrey
ENSG00000167526	RPL13	palevioletred3	tan	lightcyan	turquoise	red	black
ENSG00000167528	ZNF641	cyan	lightgreen	saddlebrown	ivory	violet	darkred
ENSG00000167535	CACNB3	white	yellow	skyblue1	sienna3	turquoise	plum2
ENSG00000167536	DHRS13	cyan	blue	brown2	midnightblue	midnightblue	grey
ENSG00000167543	TP53I13	darkgrey	blue	brown2	navajowhite2	darkturquoise	cyan
ENSG00000167548	KMT2D	black	lightgreen	honeydew1	blue	orange	darkgreen
ENSG00000167549	CORO6	white	lightgreen	darkslateblue	cyan	skyblue	darkseagreen4
ENSG00000167550	RHEBL1	turquoise	lightgreen	paleturquoise	purple	green	paleturquoise
ENSG00000167552	TUBA1A	white	skyblue	paleturquoise	magenta2	palevioletred3	tan4
ENSG00000167553	TUBA1C	cyan	skyblue	brown2	magenta2	palevioletred3	tan4
ENSG00000167554	ZNF610	green	magenta	brown	grey60	darkgreen	darkseagreen4
ENSG00000167555	ZNF528	black	lightgreen	brown	white	darkolivegreen	darkgrey
ENSG00000167562	ZNF701	cyan	magenta	saddlebrown	darkturquoise	brown	grey
ENSG00000167565	SERTAD3	green	yellow	brown	lightpink4	cyan	darkorange
ENSG00000167566	NCKAP5L	black	pink	mediumorchid	green	brown4	cyan
ENSG00000167578	RAB4B	darkgrey	lightgreen	paleturquoise	midnightblue	greenyellow	lightgreen
ENSG00000167588	GPD1	white	blue	lightsteelblue	blue2	white	lightblue4
ENSG00000167595	PROSER3	white	blue	lightsteelblue	mediumpurple4	greenyellow	lightgreen
ENSG00000167600	CYP2S1	lightyellow	lightgreen	antiquewhite4	darkgreen	lavenderblush2	darkgrey
ENSG00000167601	AXL	turquoise	blue	lightsteelblue	magenta	darkseagreen4	navajowhite
ENSG00000167604	NFKBID	turquoise	black	brown	bisque4	cyan	darkorange
ENSG00000167608	TMC4	black	brown	steelblue	thistle2	darkred	turquoise
ENSG00000167613	LAIR1	lightyellow	blue	antiquewhite4	darkgreen	paleturquoise	darkgrey
ENSG00000167614	TTYH1	black	blue	steelblue	thistle2	darkred	lightsteelblue
ENSG00000167615	LENG8	black	darkolivegreen	paleturquoise	green	yellow	darkgreen
ENSG00000167617	CDC42EP5	turquoise	brown	darkolivegreen4	navajowhite2	darkturquoise	plum1
ENSG00000167619	TMEM145	black	blue	pink	maroon	lightyellow	grey
ENSG00000167625	ZNF526	black	lightgreen	lightsteelblue	midnightblue	grey60	lightcyan
ENSG00000167632	TRAPPC9	white	bisque4	lightsteelblue	maroon	purple	darkviolet
ENSG00000167635	ZNF146	black	blue	darkmagenta	darkorange2	coral	antiquewhite2
ENSG00000167637	ZNF283	turquoise	lightgreen	lightsteelblue	darkorange2	darkgrey	blue
ENSG00000167641	PPP1R14A	turquoise	lightgreen	paleturquoise	yellow2	darkmagenta	skyblue2
ENSG00000167642	SPINT2	darkgrey	blue	lightsteelblue	slateblue1	plum1	antiquewhite2
ENSG00000167644	C19orf33	turquoise	lightgreen	paleturquoise	yellow2	darkorange	darkseagreen1
ENSG00000167645	YIF1B	darkred	skyblue	brown2	maroon	red	coral
ENSG00000167646	DNAAF3	white	blue	lightsteelblue	antiquewhite1	plum2	turquoise
ENSG00000167653	PSCA	plum2	blue	darkviolet	tan4	turquoise	plum4
ENSG00000167654	ATCAY	white	lightgreen	lightsteelblue	antiquewhite2	sienna3	navajowhite1
ENSG00000167656	LY6D	brown4	lightgreen	orangered3	antiquewhite4	yellow	lavenderblush2
ENSG00000167657	DAPK3	darkorange	yellow	brown2	violet	salmon	coral1
ENSG00000167658	EEF2	turquoise	coral1	lightsteelblue	turquoise	red	honeydew1
ENSG00000167664	TMIGD2	turquoise	lightgreen	floralwhite	darkolivegreen4	tan	darkseagreen2
ENSG00000167670	CHAF1A	turquoise	magenta	magenta	tan	red	lightgreen
ENSG00000167671	UBXN6	cyan	blue2	darkslateblue	salmon4	lightcyan	lightgreen
ENSG00000167674	HDGFL2	lightgreen	lightgreen	darkmagenta	midnightblue	red	antiquewhite2
ENSG00000167676	PLIN4	white	blue	lightsteelblue	darkseagreen4	white	palevioletred3
ENSG00000167680	SEMA6B	darkolivegreen	brown	brown2	magenta3	magenta	turquoise
ENSG00000167685	ZNF444	black	blue	blue2	navajowhite2	darkturquoise	cyan
ENSG00000167693	NXN	turquoise	blue	paleturquoise	firebrick3	blue	lightsteelblue
ENSG00000167695	TLCD3A	white	pink	brown2	mediumpurple2	black	turquoise
ENSG00000167699	GLOD4	turquoise	lightgreen	honeydew1	turquoise	red	darkolivegreen1
ENSG00000167700	MFSD3	white	lightgreen	lightsteelblue	cyan	darkturquoise	plum1
ENSG00000167701	GPT	white	blue	lightsteelblue	thistle4	orangered4	magenta4
ENSG00000167702	KIFC2	black	blue	darkmagenta	navajowhite2	darkturquoise	cyan
ENSG00000167703	SLC43A2	darkolivegreen	blue	brown2	tan	mediumpurple3	lightsteelblue
ENSG00000167705	RILP	white	blue	lightsteelblue	thistle4	darkturquoise	magenta4
ENSG00000167711	SERPINF2	white	blue	brown2	magenta	green	darkturquoise
ENSG00000167716	WDR81	white	brown	lightsteelblue	green	cyan	lightgreen
ENSG00000167720	SRR	turquoise	green	lightsteelblue	darkolivegreen2	red	grey
ENSG00000167721	TSR1	black	cyan	pink	lightcyan	orange	brown4
ENSG00000167723	TRPV3	green	blue	brown	skyblue1	lightcyan1	lightcyan
ENSG00000167733	HSD11B1L	black	blue	lightsteelblue	salmon4	purple	red
ENSG00000167740	CYB5D2	green	blue	steelblue	maroon	grey	antiquewhite1
ENSG00000167747	C19orf48	turquoise	lightgreen	paleturquoise	midnightblue	blue	lightgreen
ENSG00000167748	KLK1	turquoise	lightgreen	mediumpurple2	indianred4	turquoise	deeppink
ENSG00000167757	KLK11	turquoise	saddlebrown	orangered3	lightblue3	yellow	aliceblue
ENSG00000167759	KLK13	plum2	lightgreen	darkviolet	tan4	turquoise	plum4
ENSG00000167766	ZNF83	turquoise	lightgreen	lightsteelblue	white	turquoise	green
ENSG00000167767	KRT80	black	blue	lightsteelblue	antiquewhite4	yellow	darkred
ENSG00000167768	KRT1	brown4	lightgreen	orangered3	antiquewhite4	yellow	lavenderblush2
ENSG00000167770	OTUB1	darkred	lightgreen	darkslateblue	salmon4	orange	bisque4
ENSG00000167771	RCOR2	white	yellow	lightsteelblue	plum3	lightcyan1	darkseagreen4
ENSG00000167772	ANGPTL4	darkolivegreen	lightgreen	brown	skyblue1	lightcyan1	palevioletred3
ENSG00000167775	CD320	turquoise	blue	lightgreen	lightsteelblue	yellow	lightgreen
ENSG00000167778	SPRYD3	darkred	lightgreen	brown2	tan	pink	darkolivegreen4
ENSG00000167779	IGFBP6	turquoise	blue	lightcoral	navajowhite	darkslateblue	green
ENSG00000167780	SOAT2	turquoise	lightgreen	darkolivegreen	mediumpurple2	blue	green
ENSG00000167785	ZNF558	turquoise	brown	lightsteelblue	maroon	grey	darkseagreen4
ENSG00000167792	NDUFV1	white	white	lightsteelblue	pink	mediumpurple3	yellowgreen
ENSG00000167797	CDK2AP2	cyan	orange	brown2	skyblue2	purple	coral
ENSG00000167799	NUDT8	white	blue	lightsteelblue	cyan	turquoise	antiquewhite2
ENSG00000167800	TBX10	white	lightgreen	lightsteelblue	cyan	black	grey
ENSG00000167815	PRDX2	white	white	lightsteelblue	pink	grey60	yellowgreen
ENSG00000167840	ZNF232	grey	blue	lightsteelblue	saddlebrown	brown	grey
ENSG00000167842	MIS12	white	magenta	lightsteelblue	lightcyan	purple	brown4
ENSG00000167850	CD300C	lightyellow	blue	antiquewhite4	darkgreen	paleturquoise	darkgrey
ENSG00000167851	CD300A	turquoise	blue	lightsteelblue	darkorange	tan	darkseagreen2
ENSG00000167861	HID1	turquoise	lightgreen	skyblue1	darkviolet	blue	sienna4
ENSG00000167862	MRPL58	white	darkgrey	lightsteelblue	lightsteelblue1	red	brown4
ENSG00000167863	ATP5PD	white	thistle2	lightsteelblue	black	orange	antiquewhite2
ENSG00000167874	TMEM88	orange	lightgreen	skyblue1	red	brown	orange
ENSG00000167880	EVPL	black	blue	orangered3	antiquewhite4	yellow	lavenderblush2
ENSG00000167881	SRP68	cyan	magenta	darkseagreen4	tan	pink	bisque4
ENSG00000167895	TMC8	lightcyan1	lightgreen	floralwhite	darkolivegreen4	lightcyan	darkseagreen2
ENSG00000167900	TK1	saddlebrown	greenyellow	brown	mediumpurple3	steelblue	darkolivegreen
ENSG00000167904	TMEM68	cyan	pink	lightsteelblue	yellow	turquoise	antiquewhite2
ENSG00000167912	N/A	turquoise	lightgreen	lightsteelblue	skyblue3	turquoise	mediumorchid
ENSG00000167914	GSDMA	lightyellow	lightgreen	antiquewhite4	antiquewhite4	yellow	darkgrey
ENSG00000167920	TMEM99	green	lightgreen	brown	turquoise	greenyellow	darkseagreen4
ENSG00000167925	GHDC	turquoise	lightgreen	paleturquoise	mediumorchid	green	lightgreen
ENSG00000167930	FAM234A	white	blue	darkslateblue	maroon	brown	lightgreen
ENSG00000167962	ZNF598	darkolivegreen	lightgreen	honeydew1	green	grey60	darkgreen
ENSG00000167964	RAB26	white	blue	lightsteelblue	pink	blue	brown2
ENSG00000167965	MLST8	white	lightgreen	darkslateblue	salmon4	purple	lightgreen
ENSG00000167967	E4F1	turquoise	lightgreen	honeydew1	green	blue	darkgreen
ENSG00000167968	DNASE1L2	black	lightgreen	lightgreen	grey60	grey	darkseagreen4
ENSG00000167969	ECI1	white	palevioletred3	lightsteelblue	cyan	grey60	antiquewhite2
ENSG00000167971	CASKIN1	white	blue	lightsteelblue	purple	sienna3	mediumorchid
ENSG00000167972	ABCA3	darkgrey	blue	paleturquoise	mediumorchid	brown	lightgreen
ENSG00000167977	KCTD5	darkolivegreen	pink	lightsteelblue	green	brown	lightgreen
ENSG00000167978	SRRM2	white	lightgreen	lightsteelblue	blue	tan	darkgreen
ENSG00000167981	ZNF597	white	lightgreen	brown	firebrick3	turquoise	steelblue
ENSG00000167984	NLRC3	cyan	yellow	steelblue	darkolivegreen4	tan	skyblue4
ENSG00000167985	SDHAF2	turquoise	salmon	lightsteelblue	darkolivegreen2	grey	blue
ENSG00000167986	DDB1	black	magenta	steelblue	tan	salmon	darkviolet
ENSG00000167987	VPS37C	darkgrey	darkmagenta	brown2	midnightblue	purple	lightgreen
ENSG00000167992	VWCE	turquoise	blue	paleturquoise	brown1	skyblue2	grey
ENSG00000167994	RAB3IL1	turquoise	brown	brown	palevioletred3	paleturquoise	green
ENSG00000167995	BEST1	turquoise	brown	brown2	darkgreen	lightyellow	darkgrey
ENSG00000167996	FTH1	turquoise	lightgreen	darkslateblue	navajowhite2	darkturquoise	plum1
ENSG00000168000	BSCL2	black	yellow	pink	maroon	yellow	darkseagreen4
ENSG00000168002	POLR2G	cyan	lightgreen	lightcyan	turquoise	turquoise	black
ENSG00000168003	SLC3A2	white	black	brown2	firebrick2	lightpink4	firebrick2
ENSG00000168004	PLAAT5	white	blue	lightsteelblue	skyblue	floralwhite	darkred
ENSG00000168005	SPINDOC	green	royalblue	brown	navajowhite2	turquoise	darkseagreen4
ENSG00000168010	ATG16L2	turquoise	lightgreen	paleturquoise	white	turquoise	darkseagreen4
ENSG00000168014	C2CD3	white	paleturquoise	lightsteelblue	blue	darkgreen	darkseagreen4
ENSG00000168016	TRANK1	cyan	blue	darkseagreen4	pink	turquoise	brown4
ENSG00000168026	TTC21A	turquoise	blue	paleturquoise	salmon2	yellowgreen	darkgrey
ENSG00000168028	RPSA	palevioletred3	tan	lightcyan	turquoise	red	black
ENSG00000168032	ENTPD3	darkorange	blue	brown2	navajowhite1	darkmagenta	pink4
ENSG00000168036	CTNNB1	black	blue	darkmagenta	red	turquoise	orange
ENSG00000168038	ULK4	black	blue	lightsteelblue	antiquewhite1	turquoise	green
ENSG00000168040	FADD	black	blue	lightsteelblue	navajowhite2	darkturquoise	plum1
ENSG00000168056	LTBP3	black	darkmagenta	darkolivegreen	maroon	darkturquoise	blue
ENSG00000168060	NAALADL1	turquoise	blue	lightsteelblue	red	red	plum2
ENSG00000168061	SAC3D1	paleturquoise	lightgreen	darkmagenta	yellowgreen	darkturquoise	cyan
ENSG00000168062	BATF2	turquoise	salmon2	yellowgreen	thistle	blue	lavenderblush3
ENSG00000168066	SF1	green	lightgreen	brown	tan	salmon	darkred
ENSG00000168067	MAP4K2	orange	brown	skyblue1	sienna3	skyblue3	sienna4
ENSG00000168071	CCDC88B	black	lightgreen	antiquewhite4	darkorange	lightcyan	darkgrey
ENSG00000168077	SCARA3	cyan	pink	darkolivegreen	navajowhite1	darkmagenta	paleturquoise
ENSG00000168078	PBK	saddlebrown	greenyellow	thistle2	mediumpurple3	steelblue	darkolivegreen
ENSG00000168079	SCARA5	cyan	greenyellow	magenta4	magenta	darkslateblue	green
ENSG00000168090	COPS6	darkred	lightyellow	darkslateblue	turquoise	grey60	tomato
ENSG00000168092	PAFAH1B2	black	darkorange	darkmagenta	yellow	darkgreen	lightcyan1
ENSG00000168096	ANKS3	black	lightgreen	paleturquoise	midnightblue	red	lightcyan
ENSG00000168101	NUDT16L1	white	lightgreen	lightsteelblue	lightslateblue	orangered4	palevioletred1
ENSG00000168116	KIAA1586	black	green	darkmagenta	yellow	turquoise	darkmagenta
ENSG00000168118	RAB4A	turquoise	brown	paleturquoise	mediumpurple4	plum2	darkred
ENSG00000168135	KCNJ4	white	darkred	lightsteelblue	violet	plum2	coral1
ENSG00000168137	SETD5	turquoise	pink	brown	darkolivegreen	lightpink4	black
ENSG00000168140	VASN	turquoise	yellow	brown	ivory	darkslateblue	blue
ENSG00000168143	FAM83B	turquoise	purple	lightsteelblue	mediumpurple1	magenta	blue
ENSG00000168152	THAP9	turquoise	blue	brown	darkturquoise	grey	darkseagreen4
ENSG00000168159	RNF187	white	lightgreen	darkmagenta	maroon	lightpink4	lightpink3
ENSG00000168172	HOOK3	white	yellow	darkmagenta	yellow	turquoise	turquoise
ENSG00000168175	MAPK1IP1L	black	blue	darkmagenta	darkred	grey	yellowgreen
ENSG00000168209	DDIT4	white	blue	lightsteelblue	salmon2	saddlebrown	darkturquoise
ENSG00000168214	RBPJ	cyan	brown2	lightgreen	brown	green	darkred
ENSG00000168216	LMBRD1	turquoise	blue	lightgreen	honeydew	red	darkred
ENSG00000168228	ZCCHC4	turquoise	green	lightsteelblue	lightcyan	yellow	bisque4
ENSG00000168229	PTGDR	cyan	lightgreen	steelblue	red	ivory	darkseagreen1
ENSG00000168234	TTC39C	white	blue	lightsteelblue	black	blue	lightsteelblue
ENSG00000168237	GLYCTK	turquoise	blue	lightgreen	honeydew1	white	lightgreen
ENSG00000168246	UBTD2	white	yellow	darkmagenta	darkred	cyan	turquoise
ENSG00000168255	POLR2J3	black	blue	lightgreen	grey	palevioletred2	grey
ENSG00000168256	NKIRAS2	turquoise	lightgreen	lightsteelblue	lightsteelblue	magenta	darkred
ENSG00000168259	DNAJC7	cyan	lightyellow	darkseagreen4	lightsteelblue1	salmon	brown4
ENSG00000168264	IRF2BP2	cyan	blue	steelblue	bisque4	cyan	darkorange
ENSG00000168268	NT5DC2	turquoise	yellow	honeydew1	cyan	coral1	lightgreen
ENSG00000168273	SMIM4	white	ivory	lightsteelblue	black	orange	antiquewhite2
ENSG00000168275	COA6	turquoise	lightsteelblue1	lightsteelblue	blue4	green	skyblue3
ENSG00000168280	KIF5C	cyan	blue	steelblue	antiquewhite2	sienna3	navajowhite1
ENSG00000168282	MGAT2	black	lightgreen	brown	blue	blue	plum1
ENSG00000168283	BMI1	black	lightgreen	lightgreen	darkred	black	darkseagreen4
ENSG00000168286	THAP11	turquoise	lightgreen	lightsteelblue	yellowgreen	green	cyan
ENSG00000168288	MMADHC	turquoise	darkolivegreen4	paleturquoise	darkolivegreen2	coral1	brown4
ENSG00000168291	PDHB	white	white	lightsteelblue	pink	mediumpurple3	yellowgreen
ENSG00000168297	PXK	white	blue	darkmagenta	magenta	skyblue	green
ENSG00000168298	H1-4	turquoise	blue	lightsteelblue	brown	blue2	grey
ENSG00000168300	PCMTD1	darkolivegreen	darkorange	lightgreen	brown	grey60	lightcyan1
ENSG00000168301	KCTD6	turquoise	green	steelblue	white	pink	antiquewhite2
ENSG00000168303	MPLKIP	green	lightgreen	lightsteelblue	darkolivegreen2	black	blue4
ENSG00000168306	ACOX2	white	blue	brown2	maroon	purple	red
ENSG00000168309	FAM107A	orange	orangered4	bisque4	firebrick3	darkorange	steelblue
ENSG00000168310	IRF2	turquoise	blue	magenta	firebrick3	darkgrey	darkred
ENSG00000168314	MOBP	lightpink4	lightgreen	darkseagreen3	antiquewhite2	sienna3	navajowhite1
ENSG00000168329	CX3CR1	cyan	yellow	floralwhite	darkolivegreen4	tan	darkseagreen2
ENSG00000168334	XIRP1	darkmagenta	blue	skyblue2	violet	darkorange2	firebrick3
ENSG00000168374	ARF4	black	plum3	darkmagenta	magenta4	pink	turquoise
ENSG00000168385	SEPTIN2	black	pink	darkmagenta	honeydew	blue	red
ENSG00000168386	FILIP1L	white	blue	lightsteelblue	plum3	darkmagenta	blue
ENSG00000168389	MFSD2A	darkorange	saddlebrown	brown2	antiquewhite4	yellow	darkred
ENSG00000168393	DTYMK	darkgrey	lightgreen	paleturquoise	lightsteelblue	steelblue	cyan
ENSG00000168394	TAP1	darkolivegreen	blue	brown2	thistle	darkgrey	lavenderblush3
ENSG00000168395	ING5	black	lightgreen	magenta	green	mediumorchid	darkseagreen4
ENSG00000168397	ATG4B	darkgrey	lightgreen	honeydew1	green	grey60	cyan
ENSG00000168398	BDKRB2	turquoise	yellow	brown	navajowhite	darkslateblue	antiquewhite4
ENSG00000168404	MLKL	turquoise	black	brown2	grey60	greenyellow	mediumpurple1
ENSG00000168405	CMAHP	turquoise	brown	lightsteelblue	green	skyblue3	steelblue
ENSG00000168411	RFWD3	white	greenyellow	lightsteelblue	darkgrey	steelblue	red
ENSG00000168427	KLHL30	white	blue	lightsteelblue	darkseagreen4	black	black
ENSG00000168434	COG7	black	lightgreen	lightsteelblue	pink	royalblue	grey
ENSG00000168438	CDC40	black	yellow	lightgreen	orangered4	grey	brown4
ENSG00000168439	STIP1	darkmagenta	black	darkgrey	grey60	greenyellow	darkseagreen4
ENSG00000168447	SCNN1B	turquoise	brown	lightsteelblue	green3	indianred4	lightblue4
ENSG00000168453	HR	black	yellow	lightgreen	coral4	brown	turquoise
ENSG00000168461	RAB31	white	blue	lightsteelblue	magenta	grey	blue
ENSG00000168476	REEP4	turquoise	navajowhite2	paleturquoise	green	turquoise	lightgreen
ENSG00000168477	TNXB	turquoise	greenyellow	darkolivegreen	magenta	lightsteelblue1	green
ENSG00000168481	LGI3	turquoise	lightgreen	lightsteelblue	paleturquoise	sienna3	paleturquoise
ENSG00000168484	SFTPC	lightcyan	blue	pink4	royalblue3	brown4	deeppink1
ENSG00000168487	BMP1	turquoise	blue	lightsteelblue	ivory	darkred	blue
ENSG00000168488	ATXN2L	turquoise	lightgreen	brown	green	brown4	cyan
ENSG00000168490	PHYHIP	green	yellow	brown2	cyan	darkmagenta	green
ENSG00000168491	CCDC110	turquoise	blue	honeydew1	lightsteelblue	floralwhite	red
ENSG00000168495	POLR3D	darkorange	brown	steelblue	lightcyan	pink	darkseagreen4
ENSG00000168496	FEN1	turquoise	navajowhite2	darkseagreen4	tan	steelblue	bisque4
ENSG00000168497	CAVIN2	cyan	blue	steelblue	firebrick3	green	plum3
ENSG00000168502	MTCL1	turquoise	blue	lightsteelblue	maroon	yellow	coral1
ENSG00000168509	HJV	white	blue	lightsteelblue	turquoise	lightgreen	black
ENSG00000168517	HEXIM2	white	blue	brown	purple	turquoise	cyan
ENSG00000168522	FNTA	black	blue	darkmagenta	saddlebrown	tan	honeydew1
ENSG00000168528	SERINC2	cyan	blue	brown2	thistle4	tan	lightgreen
ENSG00000168530	MYL1	darkseagreen4	pink	orangered1	powderblue	yellow	magenta2
ENSG00000168538	TRAPPC11	black	green	lightgreen	darkgrey	grey60	brown4
ENSG00000168542	COL3A1	darkgreen	greenyellow	darkolivegreen	floralwhite	lightsteelblue1	blue
ENSG00000168546	GFRA2	cyan	lightgreen	steelblue	darkgreen	paleturquoise	paleturquoise
ENSG00000168556	ING2	turquoise	green	brown	purple	salmon4	mistyrose
ENSG00000168564	CDKN2AIP	black	black	lightgreen	brown	greenyellow	skyblue3
ENSG00000168566	SNRNP48	turquoise	green	brown	darkturquoise	grey	darkseagreen4
ENSG00000168569	TMEM223	white	blue	lightsteelblue	lightsteelblue	midnightblue	brown4
ENSG00000168575	SLC20A2	turquoise	blue	lightsteelblue	violet	salmon	darkseagreen3
ENSG00000168589	DYNLRB2	black	blue	brown	turquoise	royalblue	grey
ENSG00000168591	TMUB2	turquoise	pink	paleturquoise	lightcyan1	salmon	cyan
ENSG00000168610	STAT3	darkred	blue	steelblue	skyblue	brown	lavenderblush1
ENSG00000168612	ZSWIM1	turquoise	green	brown	green	black	bisque4
ENSG00000168615	ADAM9	black	blue	darkmagenta	darkgrey	brown	coral4
ENSG00000168621	GDNF	turquoise	lightgreen	lightsteelblue	grey	lightyellow	blue
ENSG00000168646	AXIN2	turquoise	lightgreen	brown	lightsteelblue1	darkviolet	darkturquoise
ENSG00000168653	NDUFS5	white	lightyellow	lightsteelblue	black	orange	antiquewhite2
ENSG00000168661	ZNF30	darkolivegreen	black	brown2	turquoise	blue	darkorange
ENSG00000168672	LRATD2	white	blue	darkolivegreen4	red	lightcoral	orange
ENSG00000168675	LDLRAD4	turquoise	blue	lightsteelblue	orangered3	brown	lightcyan
ENSG00000168679	SLC16A4	turquoise	blue	lightcoral	magenta	pink	green
ENSG00000168685	IL7R	lightyellow	yellow	lightsteelblue1	darkolivegreen4	lightcyan	darkseagreen2
ENSG00000168701	TMEM208	darkgrey	lightgreen	brown2	turquoise	purple	lightgreen
ENSG00000168710	AHCYL1	black	blue	magenta	darkgrey	lightpink4	lightcyan
ENSG00000168724	DNAJC21	black	blue	paleturquoise	darkred	red	skyblue3
ENSG00000168734	PKIG	cyan	darkmagenta	lightsteelblue	cyan	salmon	turquoise
ENSG00000168743	NPNT	black	blue	lightsteelblue	blue2	darkmagenta	antiquewhite2
ENSG00000168754	FAM178B	black	blue	lightsteelblue	cyan	turquoise	grey
ENSG00000168758	SEMA4C	turquoise	lightgreen	brown	sienna3	darkorange	salmon1
ENSG00000168763	CNNM3	darkorange	blue	steelblue	lightcyan1	turquoise	brown4
ENSG00000168765	GSTM4	white	green	lightsteelblue	honeydew1	grey60	green
ENSG00000168769	TET2	cyan	coral2	lightgreen	darkturquoise	greenyellow	turquoise
ENSG00000168772	CXXC4	white	lightgreen	lightsteelblue	brown	blue	blue
ENSG00000168778	TCTN2	white	lightgreen	lightsteelblue	tan	grey	antiquewhite2
ENSG00000168779	SHOX2	turquoise	blue	darkolivegreen	pink3	ivory	green
ENSG00000168781	PPIP5K1	black	lightgreen	brown	maroon	purple	darkseagreen4
ENSG00000168785	TSPAN5	black	lightgreen	lightsteelblue	mediumpurple1	plum1	antiquewhite2
ENSG00000168792	ABHD15	black	blue	lightsteelblue	yellowgreen	grey60	lightgreen
ENSG00000168795	ZBTB5	black	blue	brown	brown	purple	paleturquoise
ENSG00000168802	CHTF8	black	lightgreen	mediumorchid	tan	greenyellow	cyan
ENSG00000168803	ADAL	white	lightgreen	paleturquoise	pink	brown	antiquewhite2
ENSG00000168806	LCMT2	black	lightgreen	brown	lightcyan	grey	bisque4
ENSG00000168807	SNTB2	white	darkturquoise	lightsteelblue	brown	brown	green
ENSG00000168811	IL12A	turquoise	blue	brown	darkolivegreen2	floralwhite	darkturquoise
ENSG00000168813	ZNF507	black	cyan	lightgreen	brown	green	bisque4
ENSG00000168818	STX18	turquoise	lightgreen	steelblue	saddlebrown	brown	black
ENSG00000168824	NSG1	turquoise	magenta	lightsteelblue	skyblue3	brown	grey
ENSG00000168826	ZBTB49	turquoise	lightgreen	honeydew1	green	palevioletred3	grey
ENSG00000168827	GFM1	turquoise	green	paleturquoise	lightsteelblue	mediumpurple3	brown4
ENSG00000168828	OR13J1	black	lightgreen	lightsteelblue	turquoise	blue	grey
ENSG00000168852	TPTE2P5	black	lightgreen	steelblue	cyan	palevioletred2	turquoise
ENSG00000168872	DDX19A	black	cyan	pink	plum	paleturquoise	darkviolet
ENSG00000168874	ATOH8	orange	blue	bisque4	tan3	saddlebrown	darkturquoise
ENSG00000168876	ANKRD49	white	brown	lightsteelblue	white	red	darkorange
ENSG00000168878	SFTPB	lightcyan	blue	pink4	royalblue3	brown4	deeppink1
ENSG00000168883	USP39	cyan	magenta	pink	plum	salmon	tomato
ENSG00000168884	TNIP2	darkolivegreen	blue	brown2	purple	red	turquoise
ENSG00000168887	C2orf68	white	salmon	lightsteelblue	purple	turquoise	cyan
ENSG00000168890	TMEM150A	turquoise	blue	brown2	purple	steelblue	turquoise
ENSG00000168894	RNF181	darkred	darkgrey	lightcyan	turquoise	grey60	black
ENSG00000168899	VAMP5	turquoise	blue	paleturquoise	red	navajowhite2	lightgreen
ENSG00000168903	BTNL3	black	magenta	pink	yellow2	midnightblue	chocolate4
ENSG00000168904	LRRC28	turquoise	blue	lightsteelblue	saddlebrown	yellow	red
ENSG00000168906	MAT2A	cyan	blue	steelblue	skyblue4	yellow	lightcyan
ENSG00000168907	PLA2G4F	white	purple	lightsteelblue	coral1	yellow	palevioletred3
ENSG00000168913	ENHO	black	lightgreen	brown2	antiquewhite2	sienna3	navajowhite1
ENSG00000168916	ZNF608	green	blue	plum	skyblue3	thistle1	thistle1
ENSG00000168917	SLC35G2	white	lightgreen	lightsteelblue	red	darkorange	orange
ENSG00000168918	INPP5D	turquoise	lightgreen	darkolivegreen4	firebrick3	blue	plum3
ENSG00000168924	LETM1	darkred	lightgreen	lightsteelblue	lightsteelblue	turquoise	green
ENSG00000168925	CTRB1	darkslateblue	brown	mediumpurple2	indianred4	turquoise	deeppink
ENSG00000168928	CTRB2	darkslateblue	lightgreen	mediumpurple2	indianred4	turquoise	deeppink
ENSG00000168936	TMEM129	white	salmon	lightsteelblue	yellowgreen	saddlebrown	darkgreen
ENSG00000168938	PPIC	black	lightgreen	steelblue	firebrick3	black	skyblue2
ENSG00000168939	SPRY3	cyan	blue	lightsteelblue	turquoise	yellow	orange
ENSG00000168944	CEP120	lightgreen	lightgreen	lightgreen	darkgrey	red	green
ENSG00000168952	STXBP6	turquoise	yellow	lightsteelblue	lightcoral	turquoise	orangered1
ENSG00000168958	MFF	white	blue	paleturquoise	darkolivegreen2	grey	skyblue3
ENSG00000168961	LGALS9	turquoise	lightgreen	darkolivegreen4	paleturquoise	blue	lavenderblush3
ENSG00000168993	CPLX1	turquoise	brown	brown	turquoise	skyblue3	mediumpurple3
ENSG00000168994	PXDC1	darkolivegreen	orangered4	brown	bisque4	turquoise	blue
ENSG00000168995	SIGLEC7	lightyellow	lightgreen	antiquewhite4	darkgreen	grey	darkgrey
ENSG00000169016	E2F6	turquoise	lightgreen	paleturquoise	orangered4	turquoise	blue
ENSG00000169018	FEM1B	black	blue	darkmagenta	brown	darkorange2	firebrick3
ENSG00000169019	COMMD8	turquoise	darkorange	lightgreen	darkolivegreen2	mediumpurple3	lightgreen
ENSG00000169020	ATP5ME	white	thistle2	lightsteelblue	black	orange	antiquewhite2
ENSG00000169021	UQCRFS1	white	white	lightsteelblue	pink	mediumpurple3	yellowgreen
ENSG00000169026	SLC49A3	turquoise	blue	lightgreen	cyan	magenta	lightgreen
ENSG00000169031	COL4A3	cyan	lightgreen	lightcoral	coral4	navajowhite2	lavenderblush
ENSG00000169032	MAP2K1	black	lightgreen	brown2	lightcoral	darkorange2	darkred
ENSG00000169045	HNRNPH1	white	blue	lightsteelblue	orangered4	turquoise	darkseagreen4
ENSG00000169047	IRS1	turquoise	lightgreen	lightsteelblue	lightcyan1	skyblue	lightgreen
ENSG00000169057	MECP2	white	lightgreen	lightsteelblue	green	cyan	sienna3
ENSG00000169062	UPF3A	black	lightgreen	magenta	black	brown	black
ENSG00000169071	ROR2	turquoise	saddlebrown	lightsteelblue	magenta	navajowhite2	green
ENSG00000169075	BRD7P3	white	lightgreen	brown2	yellow4	turquoise	bisque4
ENSG00000169083	AR	white	blue	lightsteelblue	skyblue	plum2	maroon
ENSG00000169084	DHRSX	white	purple	lightsteelblue	coral1	magenta	mediumpurple3
ENSG00000169085	VXN	turquoise	lightgreen	brown	lavenderblush2	grey	darkred
ENSG00000169087	HSPBAP1	turquoise	blue	brown2	brown	grey	paleturquoise
ENSG00000169093	ASMTL	white	purple	lightsteelblue	tan	magenta	mediumpurple3
ENSG00000169100	SLC25A6	black	tan	lightcyan	turquoise	red	black
ENSG00000169105	CHST14	turquoise	yellow	paleturquoise	mediumorchid	greenyellow	blue
ENSG00000169116	PARM1	white	blue	paleturquoise	saddlebrown	lightgreen	brown2
ENSG00000169118	CSNK1G1	black	blue	lightsteelblue	darkgrey	yellow	cyan
ENSG00000169122	FAM110B	green	lightgreen	brown	magenta4	greenyellow	turquoise
ENSG00000169129	AFAP1L2	cyan	yellow	darkolivegreen	navajowhite1	lightyellow	magenta3
ENSG00000169131	ZNF354A	black	blue	pink	maroon	black	antiquewhite2
ENSG00000169136	ATF5	green	magenta	brown	tan	lightpink4	darkgrey
ENSG00000169139	UBE2V2	black	salmon	darkmagenta	darkolivegreen2	blue	darkmagenta
ENSG00000169155	ZBTB43	turquoise	salmon	lightsteelblue	brown	green	darkseagreen3
ENSG00000169169	CPT1C	turquoise	blue	lightsteelblue	floralwhite	turquoise	blue
ENSG00000169180	XPO6	darkolivegreen	lightgreen	brown2	lightcyan	midnightblue	lightgreen
ENSG00000169181	GSG1L	turquoise	blue	lightblue4	mediumpurple1	plum1	blueviolet
ENSG00000169184	MN1	cyan	yellow	darkolivegreen	magenta	blue	blue
ENSG00000169188	APEX2	cyan	lightgreen	lightgreen	lightsteelblue	blue	bisque4
ENSG00000169189	NSMCE1	cyan	lightyellow	blue2	turquoise	magenta	black
ENSG00000169193	CCDC126	black	lightgreen	darkmagenta	yellow	blue	lightcyan1
ENSG00000169203	NPIPB12	turquoise	blue	paleturquoise	blue	black	grey
ENSG00000169217	CD2BP2	darkgrey	magenta	honeydew1	tan	turquoise	lightgreen
ENSG00000169220	RGS14	turquoise	blue	lightsteelblue	darkorange	blue	darkgrey
ENSG00000169221	TBC1D10B	darkolivegreen	pink	honeydew1	purple	grey	cyan
ENSG00000169223	LMAN2	darkgrey	orange	brown2	skyblue2	purple	lightpink3
ENSG00000169228	RAB24	black	blue	lightgreen	mediumpurple2	royalblue	cyan
ENSG00000169230	PRELID1	darkgrey	lightgreen	brown2	navajowhite2	darkturquoise	plum1
ENSG00000169231	THBS3	turquoise	blue	lightsteelblue	floralwhite	turquoise	blue
ENSG00000169239	CA5B	turquoise	purple	lightsteelblue	coral1	magenta	green
ENSG00000169241	SLC50A1	darkolivegreen	blue	brown2	skyblue	blue	lightgreen
ENSG00000169242	EFNA1	turquoise	blue	brown	skyblue	blue	turquoise
ENSG00000169245	CXCL10	turquoise	blue	antiquewhite2	lavenderblush1	skyblue3	lightblue3
ENSG00000169246	NPIPB3	black	lightgreen	honeydew1	blue	grey	grey
ENSG00000169247	SH3TC2	green	blue	brown	darkmagenta	grey	plum2
ENSG00000169248	CXCL11	turquoise	blue	antiquewhite2	lavenderblush1	skyblue3	lightblue3
ENSG00000169249	ZRSR2	black	purple	lightsteelblue	coral1	magenta	mediumpurple3
ENSG00000169251	NMD3	black	magenta	pink	darkred	greenyellow	lightcyan
ENSG00000169252	ADRB2	turquoise	black	brown2	darkmagenta	greenyellow	darkseagreen4
ENSG00000169255	B3GALNT1	white	blue	lightsteelblue	palevioletred2	pink	maroon
ENSG00000169258	GPRIN1	white	blue	lightsteelblue	red	red	plum2
ENSG00000169271	HSPB3	white	blue	lightsteelblue	orangered3	floralwhite	maroon
ENSG00000169282	KCNAB1	cyan	blue	lavenderblush2	lightblue4	darkmagenta	pink4
ENSG00000169288	MRPL1	turquoise	green	paleturquoise	lightsteelblue1	darkolivegreen	brown4
ENSG00000169291	SHE	orange	lightgreen	darkolivegreen4	coral3	yellowgreen	orange
ENSG00000169299	PGM2	darkolivegreen	green	magenta	darkseagreen3	orange	darkred
ENSG00000169302	STK32A	cyan	blue	steelblue	magenta	lightyellow	turquoise
ENSG00000169306	IL1RAPL1	white	lightgreen	lightsteelblue	thistle2	brown	lightsteelblue
ENSG00000169313	P2RY12	green	blue	steelblue	darkgreen	turquoise	darkgrey
ENSG00000169347	GP2	darkslateblue	lightgreen	mediumpurple2	indianred4	turquoise	deeppink
ENSG00000169359	SLC33A1	black	lightcoral	darkmagenta	magenta4	purple	coral
ENSG00000169371	SNUPN	white	magenta	lightsteelblue	honeydew1	turquoise	darkseagreen4
ENSG00000169372	CRADD	white	lightgreen	lightsteelblue	lightsteelblue	red	lightgreen
ENSG00000169375	SIN3A	black	cyan	lightsteelblue	blue	grey	darkviolet
ENSG00000169379	ARL13B	darkolivegreen	brown	darkmagenta	yellow	grey	lightcyan1
ENSG00000169385	RNASE2	black	magenta	lightsteelblue1	darkorange	royalblue	darkgrey
ENSG00000169397	RNASE3	green	lightgreen	mediumpurple4	mediumpurple	royalblue	blue3
ENSG00000169398	PTK2	black	pink	darkslateblue	brown4	violet	skyblue2
ENSG00000169403	PTAFR	lightyellow	yellow	lightsteelblue	darkgreen	turquoise	darkgrey
ENSG00000169410	PTPN9	turquoise	yellow	lightsteelblue	mistyrose	darkred	green
ENSG00000169413	RNASE6	lightyellow	blue	antiquewhite4	darkgreen	paleturquoise	darkgrey
ENSG00000169418	NPR1	white	pink	darkolivegreen4	red	darkorange	skyblue2
ENSG00000169429	CXCL8	darkolivegreen	blue	brown2	indianred2	salmon4	mediumpurple1
ENSG00000169432	SCN9A	cyan	green	steelblue	thistle1	lightyellow	navajowhite2
ENSG00000169439	SDC2	cyan	blue	darkolivegreen	magenta	blue	turquoise
ENSG00000169442	CD52	white	blue	lightsteelblue	darkorange	lightcyan	darkgrey
ENSG00000169446	MMGT1	black	darkolivegreen4	pink	orangered4	greenyellow	turquoise
ENSG00000169469	SPRR1B	plum2	lightgreen	darkviolet	tan4	turquoise	plum4
ENSG00000169474	SPRR1A	plum2	lightgreen	darkviolet	tan4	turquoise	plum4
ENSG00000169490	TM2D2	black	black	brown2	grey60	greenyellow	lightcyan
ENSG00000169499	PLEKHA2	turquoise	blue	brown2	mediumpurple1	plum1	blueviolet
ENSG00000169504	CLIC4	black	blue	darkmagenta	honeydew	maroon	darkred
ENSG00000169507	SLC38A11	cyan	lightgreen	steelblue	lightpink1	violet	pink4
ENSG00000169508	GPR183	lightyellow	brown	antiquewhite4	darkgreen	cyan	darkgrey
ENSG00000169509	CRCT1	plum2	lightgreen	darkviolet	tan4	turquoise	plum4
ENSG00000169515	CCDC8	turquoise	yellow	brown	midnightblue	purple	lightgreen
ENSG00000169519	METTL15	turquoise	pink	paleturquoise	yellow	turquoise	skyblue3
ENSG00000169554	ZEB2	black	lightgreen	lightgreen	darkgrey	blue	turquoise
ENSG00000169564	PCBP1	black	blue	magenta	midnightblue	grey60	darkgreen
ENSG00000169567	HINT1	cyan	royalblue	darkslateblue	turquoise	grey60	black
ENSG00000169570	DTWD2	white	blue	lightsteelblue	yellow	grey	antiquewhite2
ENSG00000169583	CLIC3	turquoise	blue	pink	coral3	yellowgreen	chocolate4
ENSG00000169592	INO80E	black	lightgreen	lightgreen	tan	yellow	cyan
ENSG00000169594	BNC1	turquoise	saddlebrown	lightsteelblue	lightblue3	mediumpurple2	aliceblue
ENSG00000169598	DFFB	black	lightgreen	sienna3	lightcyan	turquoise	lightcyan
ENSG00000169599	NFU1	white	blue	lightsteelblue	mediumpurple4	orange	skyblue3
ENSG00000169604	ANTXR1	cyan	lightgreen	darkolivegreen	magenta	darkslateblue	green
ENSG00000169605	GKN1	plum2	lightgreen	darkviolet	tan4	turquoise	plum4
ENSG00000169609	C15orf40	cyan	blue	brown	green	tan	darkorange
ENSG00000169612	RAMAC	black	lightgreen	pink	turquoise	yellow	brown4
ENSG00000169621	APLF	cyan	blue	steelblue	yellow	skyblue3	turquoise
ENSG00000169627	BOLA2B	palevioletred3	lightgreen	brown2	black	green	grey
ENSG00000169629	RGPD8	white	magenta	lightsteelblue	darkgrey	grey	grey
ENSG00000169635	HIC2	turquoise	lightgreen	brown	green	lightcyan1	darkgreen
ENSG00000169641	LUZP1	black	yellow	brown	blue	pink	darkgreen
ENSG00000169660	HEXD	black	lightgreen	darkmagenta	salmon4	black	red
ENSG00000169679	BUB1	black	greenyellow	thistle2	mediumpurple3	steelblue	darkolivegreen
ENSG00000169682	SPNS1	darkgrey	lightgreen	paleturquoise	midnightblue	blue	lightgreen
ENSG00000169683	LRRC45	black	lightgreen	darkmagenta	purple	turquoise	cyan
ENSG00000169684	CHRNA5	turquoise	black	lightsteelblue	grey60	greenyellow	darkseagreen4
ENSG00000169689	CENPX	darkgrey	lightgreen	honeydew1	midnightblue	salmon	lightgreen
ENSG00000169692	AGPAT2	paleturquoise	blue	darkslateblue	darkseagreen4	white	ivory
ENSG00000169696	ASPSCR1	paleturquoise	lightgreen	darkslateblue	cyan	orangered4	antiquewhite2
ENSG00000169704	GP9	turquoise	yellow	brown	orangered	darkgreen	grey
ENSG00000169710	FASN	maroon	lightgreen	plum3	blue2	white	lightblue4
ENSG00000169714	CNBP	turquoise	green	paleturquoise	blueviolet	turquoise	darkmagenta
ENSG00000169715	MT1E	turquoise	blue	indianred4	chocolate3	darkviolet	paleturquoise
ENSG00000169718	DUS1L	green	lightgreen	honeydew1	midnightblue	tan	darkgreen
ENSG00000169727	GPS1	darkred	lightgreen	darkslateblue	midnightblue	grey60	thistle3
ENSG00000169733	RFNG	turquoise	lightgreen	lightgreen	purple	turquoise	darkseagreen4
ENSG00000169738	DCXR	white	mediumorchid	lightsteelblue	lightslateblue	orangered4	palevioletred1
ENSG00000169740	ZNF32	white	blue	lightsteelblue	black	green	antiquewhite2
ENSG00000169744	LDB2	turquoise	orangered4	skyblue1	red	darkorange	orange
ENSG00000169750	RAC3	turquoise	blue	paleturquoise	skyblue2	white	coral
ENSG00000169752	NRG4	turquoise	lightgreen	lightsteelblue	tan	blue	darkseagreen4
ENSG00000169756	LIMS1	black	pink	magenta	skyblue4	salmon4	lightcyan
ENSG00000169758	TMEM266	black	yellow	lightsteelblue	darkolivegreen2	midnightblue	darkseagreen4
ENSG00000169760	NLGN1	turquoise	brown	paleturquoise	darkgrey	sienna3	blueviolet
ENSG00000169762	TAPT1	black	lightgreen	darkmagenta	brown	red	darkseagreen3
ENSG00000169764	UGP2	black	blue	pink	darkolivegreen2	brown4	darkred
ENSG00000169783	LINGO1	cyan	darkturquoise	darkolivegreen	ivory	darkmagenta	plum2
ENSG00000169813	HNRNPF	black	brown	magenta	lightcyan	purple	slateblue
ENSG00000169814	BTD	turquoise	blue	brown2	lightcyan1	turquoise	antiquewhite2
ENSG00000169826	CSGALNACT2	darkolivegreen	blue	darkmagenta	yellow	midnightblue	green
ENSG00000169851	PCDH7	turquoise	lightgreen	lightsteelblue	skyblue3	plum1	antiquewhite4
ENSG00000169855	ROBO1	cyan	darkturquoise	darkolivegreen	magenta	salmon4	turquoise
ENSG00000169857	AVEN	turquoise	lightgreen	lightsteelblue	darkolivegreen2	mediumpurple3	cyan
ENSG00000169860	P2RY1	green	brown	saddlebrown	lightsteelblue1	ivory	paleturquoise
ENSG00000169862	CTNND2	turquoise	blue	plum	mediumpurple1	plum1	thistle1
ENSG00000169871	TRIM56	white	blue	lightsteelblue	green	darkolivegreen	turquoise
ENSG00000169877	AHSP	turquoise	lightgreen	skyblue4	orangered	darkgreen	tan3
ENSG00000169884	WNT10B	turquoise	lightgreen	darkolivegreen	navajowhite	darkslateblue	green
ENSG00000169885	CALML6	black	lightgreen	pink	blue	tan	blue
ENSG00000169891	REPS2	turquoise	blue	lightsteelblue	coral	floralwhite	palevioletred3
ENSG00000169894	MUC3A	darkred	blue	brown2	thistle2	darkred	lightsteelblue
ENSG00000169895	SYAP1	cyan	purple	pink	darkolivegreen2	magenta	mediumpurple3
ENSG00000169896	ITGAM	lightyellow	black	antiquewhite4	darkorange	royalblue	darkgrey
ENSG00000169902	TPST1	turquoise	blue	lightsteelblue	red	darkgreen	blue
ENSG00000169905	TOR1AIP2	cyan	lightgreen	steelblue	brown	darkolivegreen	turquoise
ENSG00000169908	TM4SF1	turquoise	brown	darkolivegreen4	red	darkorange	orange
ENSG00000169914	OTUD3	turquoise	blue	lightsteelblue	white	brown	antiquewhite2
ENSG00000169918	OTUD7A	white	blue	lightsteelblue	plum4	yellow	darkred
ENSG00000169919	GUSB	turquoise	yellow	paleturquoise	maroon	tan	green
ENSG00000169925	BRD3	black	salmon	darkseagreen4	blue	black	darkgreen
ENSG00000169926	KLF13	black	yellow	bisque4	mistyrose	skyblue	darkturquoise
ENSG00000169933	FRMPD4	white	blue	brown2	plum4	lightpink4	ivory
ENSG00000169946	ZFPM2	turquoise	yellow	paleturquoise	darkgrey	lightgreen	lightpink1
ENSG00000169951	ZNF764	turquoise	lightgreen	lightsteelblue	green	skyblue	bisque4
ENSG00000169955	ZNF747	turquoise	lightgreen	lightsteelblue	midnightblue	yellow	bisque4
ENSG00000169957	ZNF768	white	salmon	lightsteelblue	yellowgreen	blue	red
ENSG00000169962	TAS1R3	black	lightgreen	lightsteelblue	yellowgreen	ivory	red
ENSG00000169964	TMEM42	black	blue	magenta	honeydew1	grey	paleturquoise
ENSG00000169967	MAP3K2	cyan	blue	lightgreen	brown	turquoise	lightcyan
ENSG00000169972	PUSL1	darkred	blue	mediumorchid	salmon4	lightgreen	lightgreen
ENSG00000169976	SF3B5	darkred	lightgreen	darkslateblue	coral2	purple	lightgreen
ENSG00000169981	ZNF35	black	magenta	pink	darkorange2	purple	brown4
ENSG00000169989	TIGD4	turquoise	brown	brown	lightpink4	greenyellow	grey
ENSG00000169991	IFFO2	turquoise	yellow	brown	turquoise	darkorange	salmon1
ENSG00000169992	NLGN2	turquoise	blue	lightsteelblue	purple	yellow	antiquewhite4
ENSG00000169994	MYO7B	black	lightgreen	darkmagenta	yellow2	yellowgreen	darkseagreen1
ENSG00000170004	CHD3	turquoise	greenyellow	lightsteelblue	floralwhite	yellow	blue
ENSG00000170006	TMEM154	turquoise	lightgreen	lightsteelblue	firebrick3	darkslateblue	antiquewhite2
ENSG00000170011	MYRIP	cyan	lightgreen	steelblue	red	skyblue2	green
ENSG00000170017	ALCAM	black	purple	lightsteelblue	thistle1	lightyellow	navajowhite2
ENSG00000170027	YWHAG	black	blue	pink	orangered4	lightgreen	black
ENSG00000170035	UBE2E3	black	darkorange	lightgreen	blueviolet	yellow	black
ENSG00000170037	CNTROB	turquoise	greenyellow	paleturquoise	green	blue	darkolivegreen
ENSG00000170043	TRAPPC1	darkred	lightyellow	darkslateblue	coral2	pink	lightgreen
ENSG00000170049	KCNAB3	turquoise	lightgreen	lightsteelblue	palevioletred3	darkturquoise	darkolivegreen
ENSG00000170074	FAM153A	black	lightgreen	lightsteelblue	purple	grey	grey
ENSG00000170085	SIMC1	white	green	lightsteelblue	lightcyan	darkgreen	paleturquoise
ENSG00000170088	TMEM192	turquoise	lightgreen	paleturquoise	saddlebrown	magenta	turquoise
ENSG00000170089	N/A	turquoise	lightgreen	brown2	tan	midnightblue	grey
ENSG00000170091	NSG2	black	lightgreen	honeydew1	antiquewhite2	sienna3	navajowhite1
ENSG00000170092	SPDYE5	turquoise	lightgreen	lightsteelblue	darkturquoise	saddlebrown	grey
ENSG00000170100	ZNF778	black	green	pink	lightcyan	grey	darkgreen
ENSG00000170113	NIPA1	black	lightgreen	lightsteelblue	brown	grey	blue
ENSG00000170122	FOXD4	turquoise	lightgreen	magenta	black	turquoise	darkseagreen4
ENSG00000170142	UBE2E1	black	yellow	darkmagenta	darkolivegreen2	grey	darkmagenta
ENSG00000170144	HNRNPA3	turquoise	magenta	brown2	lightcyan	salmon	antiquewhite2
ENSG00000170145	SIK2	black	blue	magenta	palevioletred2	white	maroon
ENSG00000170153	RNF150	turquoise	blue	lightsteelblue	palevioletred2	plum1	maroon
ENSG00000170160	CCDC144A	black	lightgreen	grey	grey	thistle3	grey
ENSG00000170161	N/A	white	lightgreen	lightsteelblue	coral2	turquoise	grey
ENSG00000170162	VGLL2	turquoise	darkred	lightsteelblue	deeppink	turquoise	mediumorchid
ENSG00000170165	NA	turquoise	lightgreen	steelblue	firebrick3	brown	darkorange
ENSG00000170166	HOXD4	turquoise	lightgreen	coral3	pink3	ivory	royalblue3
ENSG00000170175	CHRNB1	turquoise	lightgreen	thistle3	lightsteelblue	skyblue3	darkred
ENSG00000170185	USP38	black	lightgreen	pink	orangered4	lightyellow	green
ENSG00000170190	SLC16A5	white	blue	darkgrey	lightsteelblue1	brown	lightgreen
ENSG00000170191	NANP	black	pink	pink	darkorange2	purple	brown4
ENSG00000170209	ANKK1	black	green	pink	mediumpurple3	lightcyan	grey
ENSG00000170214	ADRA1B	black	brown	darkolivegreen	lightcoral	magenta	blue
ENSG00000170222	ADPRM	turquoise	black	lightsteelblue	turquoise	greenyellow	black
ENSG00000170231	FABP6	white	blue	lightsteelblue	black	magenta	antiquewhite2
ENSG00000170234	PWWP2A	white	darkorange	darkmagenta	yellow	salmon	darkviolet
ENSG00000170242	USP47	black	magenta	pink	darkgrey	pink	green
ENSG00000170248	PDCD6IP	black	coral2	darkmagenta	darkgrey	salmon	darkred
ENSG00000170260	ZNF212	black	lightgreen	magenta	lightcyan1	cyan	bisque4
ENSG00000170264	FAM161A	black	lightgreen	brown	cyan	turquoise	darkred
ENSG00000170265	ZNF282	green	blue	honeydew1	lightcyan1	magenta	darkgreen
ENSG00000170266	GLB1	black	violet	lightsteelblue	maroon	purple	lightpink3
ENSG00000170270	GON7	white	lightgreen	paleturquoise	darkolivegreen2	turquoise	skyblue3
ENSG00000170271	FAXDC2	darkorange	blue	steelblue	lightcyan1	grey	green
ENSG00000170275	CRTAP	cyan	tan	lightcoral	turquoise	blue	green
ENSG00000170276	HSPB2	darkred	blue	darkslateblue	turquoise	darkorange2	darkred
ENSG00000170290	SLN	turquoise	purple	lightsteelblue	powderblue	magenta	green
ENSG00000170291	ELP5	white	lightgreen	darkslateblue	cyan	turquoise	antiquewhite2
ENSG00000170293	CMTM8	turquoise	lightgreen	darkolivegreen4	coral3	yellowgreen	chocolate4
ENSG00000170296	GABARAP	white	tan	darkslateblue	turquoise	brown	black
ENSG00000170310	STX8	darkred	lightyellow	darkslateblue	turquoise	red	black
ENSG00000170312	CDK1	saddlebrown	greenyellow	thistle2	mediumpurple3	steelblue	darkolivegreen
ENSG00000170315	UBB	white	black	lightsteelblue	grey60	greenyellow	darkseagreen4
ENSG00000170322	NFRKB	black	magenta	brown	blue	turquoise	darkgreen
ENSG00000170323	FABP4	orange	blue	skyblue1	red	white	orange
ENSG00000170325	PRDM10	lightgreen	lightgreen	lightgreen	brown	blue	darkseagreen4
ENSG00000170340	B3GNT2	black	yellow	lightpink4	yellow	royalblue	darkorange
ENSG00000170345	FOS	mediumpurple3	blue	coral1	lightpink4	cyan	darkorange
ENSG00000170348	TMED10	black	orange	darkmagenta	skyblue2	purple	coral
ENSG00000170356	OR2A20P	turquoise	lightgreen	paleturquoise	plum4	lightcyan	turquoise
ENSG00000170364	SETMAR	white	blue	lightsteelblue	turquoise	darkgreen	darkred
ENSG00000170365	SMAD1	black	black	lightsteelblue	red	purple	orange
ENSG00000170370	EMX2	cyan	lightgreen	pink	green3	white	blue
ENSG00000170379	TCAF2	turquoise	brown	lightsteelblue	bisque4	saddlebrown	antiquewhite4
ENSG00000170382	LRRN2	turquoise	yellow	skyblue1	sienna3	lightpink3	sienna4
ENSG00000170385	SLC30A1	black	blue	lightsteelblue	chocolate3	darkviolet	darkorange
ENSG00000170390	DCLK2	white	lightgreen	lightsteelblue	darkgrey	magenta	orangered
ENSG00000170412	GPRC5C	white	blue	lightsteelblue	sienna3	skyblue3	darkseagreen1
ENSG00000170417	TMEM182	white	blue	lightsteelblue	orangered3	magenta	ivory
ENSG00000170421	KRT8	darkred	lightgreen	darkslateblue	black	mediumpurple2	darkred
ENSG00000170425	ADORA2B	turquoise	yellow	lightsteelblue	ivory	darkred	paleturquoise
ENSG00000170426	SDR9C7	white	lightgreen	lightsteelblue	brown2	grey	grey
ENSG00000170430	MGMT	black	lightgreen	lightsteelblue	honeydew1	blue	green
ENSG00000170439	METTL7B	turquoise	blue	lightsteelblue	cyan	palevioletred2	turquoise
ENSG00000170445	HARS1	darkred	lightyellow	steelblue	tan	salmon	bisque4
ENSG00000170448	NFXL1	black	lightgreen	lightsteelblue	brown	blue	darkorange
ENSG00000170456	DENND5B	turquoise	blue	lightsteelblue	darkgrey	darkgreen	maroon
ENSG00000170458	CD14	lightyellow	brown	antiquewhite4	darkgreen	paleturquoise	darkgrey
ENSG00000170464	DNAJC18	cyan	lightgreen	darkseagreen4	red	turquoise	darkviolet
ENSG00000170465	KRT6C	plum2	lightgreen	darkviolet	tan4	turquoise	plum4
ENSG00000170468	RIOX1	turquoise	lightgreen	brown	midnightblue	green	bisque4
ENSG00000170469	SPATA24	white	blue	lightsteelblue	black	yellow	antiquewhite2
ENSG00000170471	RALGAPB	black	coral2	lightgreen	darkgrey	darkgrey	green
ENSG00000170473	PYM1	palevioletred3	blue	lightcyan	turquoise	steelblue	lightgreen
ENSG00000170476	MZB1	skyblue3	lightgreen	lavenderblush3	firebrick4	brown	lightcoral
ENSG00000170477	KRT4	plum2	lightgreen	darkviolet	tan4	turquoise	plum4
ENSG00000170482	SLC23A1	black	lightgreen	brown2	brown	brown	grey
ENSG00000170485	NPAS2	black	lightgreen	brown2	green4	skyblue	green3
ENSG00000170500	LONRF2	white	brown	paleturquoise	darkgrey	brown4	lightgreen
ENSG00000170502	NUDT9	turquoise	royalblue	paleturquoise	grey60	salmon	darkseagreen4
ENSG00000170509	HSD17B13	turquoise	lightgreen	lightsteelblue	red	brown	grey
ENSG00000170515	PA2G4	black	lightyellow	darkseagreen4	turquoise	salmon	brown4
ENSG00000170522	ELOVL6	white	pink	brown2	blue2	white	black
ENSG00000170525	PFKFB3	darkolivegreen	blue	brown2	cyan	white	darkorange
ENSG00000170537	TMC7	turquoise	yellow	skyblue1	red	green	skyblue2
ENSG00000170540	ARL6IP1	white	greenyellow	lightpink4	indianred3	bisque4	steelblue
ENSG00000170542	SERPINB9	turquoise	blue	darkolivegreen4	turquoise	turquoise	darkorange
ENSG00000170545	SMAGP	turquoise	green	darkolivegreen4	red	darkorange	sienna4
ENSG00000170549	IRX1	black	lightgreen	magenta	turquoise	ivory	grey
ENSG00000170558	CDH2	turquoise	blue	lightsteelblue	yellow3	darkgreen	darkseagreen3
ENSG00000170561	IRX2	black	lightgreen	magenta	turquoise	ivory	grey
ENSG00000170571	EMB	black	blue	antiquewhite4	darkgreen	mediumpurple2	darkgrey
ENSG00000170577	SIX2	turquoise	brown	lightsteelblue	magenta	turquoise	green
ENSG00000170581	STAT2	turquoise	brown	paleturquoise	paleturquoise	blue	lavenderblush3
ENSG00000170584	NUDCD2	black	blue	pink	darkolivegreen2	brown	brown4
ENSG00000170604	IRF2BP1	paleturquoise	lightgreen	darkmagenta	midnightblue	darkturquoise	darkgreen
ENSG00000170606	HSPA4	black	black	darkgrey	grey60	salmon	darkseagreen4
ENSG00000170619	COMMD5	green	lightgreen	brown2	midnightblue	magenta	lightgreen
ENSG00000170624	SGCD	white	blue	paleturquoise	orangered3	coral2	maroon
ENSG00000170629	DPY19L2P2	white	blue	lightsteelblue	brown2	brown4	mediumorchid
ENSG00000170631	ZNF16	turquoise	magenta	brown	saddlebrown	greenyellow	bisque4
ENSG00000170632	ARMC10	black	blue	lightsteelblue	orangered4	antiquewhite4	blue4
ENSG00000170633	RNF34	black	lightgreen	darkmagenta	plum3	grey	coral1
ENSG00000170634	ACYP2	white	ivory	lightsteelblue	blue4	orange	antiquewhite2
ENSG00000170638	TRABD	green	lightgreen	honeydew1	green	turquoise	darkgreen
ENSG00000170647	NA	cyan	lightgreen	lightgreen	yellow	violet	mediumpurple
ENSG00000170653	ATF7	white	blue	lightsteelblue	blue	black	green
ENSG00000170667	RASA4B	turquoise	blue	paleturquoise	darkviolet	palevioletred2	grey
ENSG00000170677	SOCS6	black	lightgreen	lightgreen	brown	blue	darkseagreen3
ENSG00000170681	CAVIN4	turquoise	lightgreen	lightsteelblue	violet	greenyellow	darkred
ENSG00000170684	ZNF296	turquoise	blue	paleturquoise	green	magenta	grey
ENSG00000170703	TTLL6	cyan	blue	magenta	brown	blue	darkturquoise
ENSG00000170734	POLH	black	yellow	lightsteelblue	brown1	darkseagreen4	cornflowerblue
ENSG00000170745	KCNS3	cyan	brown	darkolivegreen	magenta	skyblue	paleturquoise
ENSG00000170759	KIF5B	black	lightgreen	darkmagenta	darkgrey	turquoise	lightcyan1
ENSG00000170776	AKAP13	turquoise	blue	lightsteelblue	brown	turquoise	lightcyan
ENSG00000170779	CDCA4	white	greenyellow	lightsteelblue	red	steelblue	lightgreen
ENSG00000170786	SDR16C5	turquoise	blue	darkolivegreen4	antiquewhite4	yellow	blue
ENSG00000170791	CHCHD7	white	green	paleturquoise	darkolivegreen2	grey	brown4
ENSG00000170801	HTRA3	black	lightgreen	steelblue	magenta	lightcyan	green
ENSG00000170802	FOXN2	white	yellow	darkmagenta	yellow	green	darkgreen
ENSG00000170807	LMOD2	white	magenta	lightsteelblue	violet	cyan	darkorange
ENSG00000170832	USP32	black	blue	magenta	darkgrey	red	turquoise
ENSG00000170835	CEL	darkslateblue	magenta	mediumpurple2	indianred4	turquoise	deeppink
ENSG00000170836	PPM1D	white	magenta	brown	firebrick3	green	plum3
ENSG00000170837	GPR27	white	blue	lightsteelblue	yellow	turquoise	lightgreen
ENSG00000170846	N/A	black	lightgreen	lightsteelblue	orange	blue	red
ENSG00000170852	KBTBD2	darkolivegreen	green	darkmagenta	brown	yellow	lightcyan
ENSG00000170854	RIOX2	black	brown	pink	lightcyan	red	brown4
ENSG00000170855	TRIAP1	black	blue	pink	darkolivegreen2	darkseagreen4	black
ENSG00000170860	LSM3	white	green	lightsteelblue	mediumpurple4	orange	black
ENSG00000170871	KIAA0232	turquoise	thistle1	paleturquoise	darkgrey	brown	darkseagreen3
ENSG00000170873	MTSS1	green	blue	brown	midnightblue	brown2	grey
ENSG00000170876	TMEM43	black	blue	brown2	mistyrose	midnightblue	lightgreen
ENSG00000170881	RNF139	black	blue	darkmagenta	darkred	greenyellow	antiquewhite2
ENSG00000170889	RPS9	black	tan	lightcyan	turquoise	red	black
ENSG00000170890	PLA2G1B	darkslateblue	lightgreen	mediumpurple2	indianred4	turquoise	deeppink
ENSG00000170891	CYTL1	turquoise	lightgreen	lightsteelblue	thistle1	lightyellow	blue
ENSG00000170892	TSEN34	palevioletred3	brown	brown	lightcyan1	orange	blue
ENSG00000170899	GSTA4	cyan	green	steelblue	darkolivegreen2	grey60	black
ENSG00000170903	MSANTD4	black	lightgreen	lightgreen	brown	orange	green
ENSG00000170906	NDUFA3	white	darkslateblue	lightsteelblue	black	grey60	antiquewhite2
ENSG00000170909	OSCAR	lightyellow	blue	lightsteelblue1	darkorange	midnightblue	darkgrey
ENSG00000170915	PAQR8	black	blue	lightsteelblue	slateblue1	yellow	antiquewhite2
ENSG00000170917	NUDT6	white	lightgreen	paleturquoise	pink	brown	yellowgreen
ENSG00000170919	TPT1-AS1	black	blue	pink	turquoise	honeydew1	darkgreen
ENSG00000170921	TANC2	darkgreen	blue	lightsteelblue	darkgrey	brown	blue
ENSG00000170946	DNAJC24	black	lightgreen	lightgreen	orangered1	turquoise	darkmagenta
ENSG00000170949	ZNF160	turquoise	lightgreen	brown	firebrick3	turquoise	plum3
ENSG00000170954	ZNF415	turquoise	lightgreen	lightsteelblue	darkturquoise	turquoise	antiquewhite2
ENSG00000170955	CAVIN3	white	pink	paleturquoise	coral2	turquoise	lightgreen
ENSG00000170956	CEACAM3	turquoise	lightgreen	lightsteelblue1	lavenderblush3	midnightblue	mediumpurple4
ENSG00000170961	HAS2	turquoise	skyblue	brown	navajowhite	darkslateblue	green
ENSG00000170962	PDGFD	cyan	blue	darkolivegreen	coral4	navajowhite2	green
ENSG00000170989	S1PR1	orange	brown	darkolivegreen4	firebrick3	darkorange	steelblue
ENSG00000171004	HS6ST2	grey	blue	lightsteelblue	mistyrose	magenta	mediumpurple3
ENSG00000171016	PYGO1	black	darkorange	darkmagenta	yellow	ivory	turquoise
ENSG00000171033	PKIA	white	blue	lightsteelblue	moccasin	darkorange2	antiquewhite2
ENSG00000171044	XKR6	green	blue	brown	turquoise	darkturquoise	grey
ENSG00000171045	TSNARE1	black	lightgreen	lightsteelblue	green	yellow	grey
ENSG00000171049	FPR2	darkorange2	blue	lightsteelblue1	lavenderblush3	midnightblue	mediumpurple4
ENSG00000171051	FPR1	darkorange2	brown	lightsteelblue1	lavenderblush3	midnightblue	mediumpurple4
ENSG00000171055	FEZ2	black	darkred	lightgreen	darkgrey	turquoise	steelblue
ENSG00000171056	SOX7	turquoise	brown	darkolivegreen4	red	yellowgreen	salmon1
ENSG00000171067	C11orf24	darkolivegreen	blue	brown	salmon1	pink	blue
ENSG00000171084	FAM86JP	turquoise	lightgreen	magenta	lightcyan	turquoise	lightgreen
ENSG00000171097	KYAT1	white	lightgreen	lightsteelblue	yellowgreen	grey	blue
ENSG00000171100	MTM1	black	lightgreen	lightgreen	red	purple	turquoise
ENSG00000171101	SIGLEC17P	cyan	blue	steelblue	deeppink	coral1	blue
ENSG00000171102	OBP2B	black	lightgreen	pink	thistle2	darkred	lightsteelblue
ENSG00000171103	TRMT61B	turquoise	lightgreen	paleturquoise	plum	blue	darkgreen
ENSG00000171105	INSR	turquoise	blue	lightsteelblue	violet	brown2	paleturquoise
ENSG00000171109	MFN1	turquoise	blue	paleturquoise	darkgrey	floralwhite	darkviolet
ENSG00000171115	GIMAP8	orange	blue	darkolivegreen4	red	lightcoral	orange
ENSG00000171116	HSFX1	turquoise	lightgreen	brown	white	darkgreen	grey
ENSG00000171119	NRTN	white	lightgreen	lightsteelblue	cyan	darkturquoise	darkturquoise
ENSG00000171121	KCNMB3	turquoise	blue	lightsteelblue	indianred4	turquoise	lightgreen
ENSG00000171130	ATP6V0E2	white	purple	lightsteelblue	cyan	magenta	black
ENSG00000171132	PRKCE	black	darkturquoise	darkmagenta	darkgrey	skyblue	darkgrey
ENSG00000171135	JAGN1	darkred	tan	brown2	turquoise	turquoise	lightgreen
ENSG00000171148	TADA3	cyan	blue	mediumorchid	skyblue	brown4	cyan
ENSG00000171150	SOCS5	black	blue	darkmagenta	yellow	turquoise	lightcyan1
ENSG00000171155	C1GALT1C1	black	blue	darkmagenta	honeydew	purple	orangered1
ENSG00000171159	C9orf16	black	lightgreen	lightgreen	salmon4	turquoise	plum1
ENSG00000171160	MORN4	turquoise	lightgreen	magenta	maroon	lightcyan	lightgreen
ENSG00000171161	ZNF672	white	salmon	darkslateblue	cyan	saddlebrown	red
ENSG00000171163	ZNF692	black	lightgreen	mediumorchid	midnightblue	blue2	darkseagreen4
ENSG00000171169	NAIF1	mediumpurple3	blue	magenta	maroon	turquoise	bisque4
ENSG00000171174	RBKS	mediumpurple3	blue	brown2	lightpink4	cyan	darkorange
ENSG00000171195	MUC7	grey	lightgreen	darkviolet	mediumpurple	green	blue3
ENSG00000171202	TMEM126A	white	tan	lightsteelblue	blue4	salmon	antiquewhite2
ENSG00000171204	TMEM126B	turquoise	blue	paleturquoise	darkolivegreen2	grey	honeydew1
ENSG00000171206	TRIM8	darkorange	brown	brown	purple	darkred	plum1
ENSG00000171208	NETO2	white	brown	darkolivegreen4	red	darkorange	skyblue4
ENSG00000171217	CLDN20	turquoise	lightgreen	brown	red	darkgrey	grey
ENSG00000171219	CDC42BPG	turquoise	blue	pink	darkolivegreen2	yellow	paleturquoise
ENSG00000171222	SCAND1	paleturquoise	lightsteelblue1	blue2	navajowhite2	darkturquoise	plum1
ENSG00000171223	JUNB	mediumpurple3	brown	coral1	lightpink4	cyan	darkorange
ENSG00000171224	FAM241B	white	blue	lightsteelblue	white	darkorange2	lightgreen
ENSG00000171227	TMEM37	green	blue	steelblue	darkgreen	paleturquoise	darkgrey
ENSG00000171236	LRG1	darkorange2	brown	lightsteelblue1	lavenderblush3	midnightblue	mediumpurple4
ENSG00000171241	SHCBP1	white	greenyellow	lightsteelblue	mediumpurple3	steelblue	darkolivegreen
ENSG00000171243	SOSTDC1	darkorange	brown	brown2	violet	brown	turquoise
ENSG00000171262	FAM98B	turquoise	lavenderblush3	paleturquoise	darkolivegreen2	grey	skyblue3
ENSG00000171291	ZNF439	darkolivegreen	blue	brown	tan	orangered4	darkorange
ENSG00000171295	ZNF440	cyan	magenta	brown2	darkturquoise	green	darkseagreen4
ENSG00000171298	GAA	white	blue	lightsteelblue	maroon	turquoise	antiquewhite1
ENSG00000171302	CANT1	darkorange	blue	brown2	blue	grey	lightgreen
ENSG00000171303	KCNK3	darkred	blue	brown2	skyblue1	white	lightgreen
ENSG00000171307	ZDHHC16	darkred	blue	brown2	palevioletred1	magenta	cyan
ENSG00000171310	CHST11	white	blue	brown	lightsteelblue1	red	blue
ENSG00000171311	EXOSC1	palevioletred3	lightgreen	lightcyan	turquoise	grey	black
ENSG00000171314	PGAM1	black	white	pink	brown2	coral2	lightgreen
ENSG00000171316	CHD7	black	brown	magenta	darkgrey	pink	paleturquoise
ENSG00000171345	KRT19	white	saddlebrown	lightsteelblue	lightblue3	mediumpurple2	aliceblue
ENSG00000171346	KRT15	brown4	lightgreen	orangered3	antiquewhite4	yellow	lavenderblush2
ENSG00000171357	LURAP1	turquoise	blue	lightsteelblue	lightsteelblue1	grey	grey
ENSG00000171365	CLCN5	white	blue	brown2	magenta4	pink	lightgreen
ENSG00000171368	TPPP	white	blue	lightsteelblue	coral	floralwhite	antiquewhite2
ENSG00000171385	KCND3	white	blue	lightsteelblue	maroon	brown	blue
ENSG00000171388	APLN	turquoise	yellow	lightsteelblue	brown2	saddlebrown	turquoise
ENSG00000171401	KRT13	plum2	blue	darkviolet	tan4	turquoise	plum4
ENSG00000171408	PDE7B	cyan	yellow	brown2	lightblue4	darkred	mediumpurple
ENSG00000171421	MRPL36	darkred	lightgreen	darkslateblue	palevioletred1	brown	blue
ENSG00000171425	ZNF581	turquoise	magenta	paleturquoise	lightcyan1	tan	cyan
ENSG00000171428	NAT1	black	blue	lightsteelblue	moccasin	turquoise	darkred
ENSG00000171443	ZNF524	black	lightgreen	darkmagenta	salmon4	darkturquoise	cyan
ENSG00000171444	MCC	cyan	lightgreen	brown2	red	blue	darkorange
ENSG00000171448	ZBTB26	cyan	salmon	saddlebrown	orange	turquoise	brown4
ENSG00000171451	DSEL	darkgreen	yellow	darkolivegreen	magenta	lightsteelblue1	blue
ENSG00000171453	POLR1C	darkorange	cyan	steelblue	lightcyan	green	bisque4
ENSG00000171456	ASXL1	darkolivegreen	brown	brown	blue	green	darkseagreen4
ENSG00000171462	DLK2	cyan	blue	brown2	violet	turquoise	darkred
ENSG00000171466	ZNF562	black	lightgreen	magenta	darkorange2	turquoise	ivory
ENSG00000171467	ZNF318	black	yellow	lightgreen	darkgrey	tan	darkgreen
ENSG00000171469	ZNF561	black	magenta	brown	saddlebrown	green	cyan
ENSG00000171475	WIPF2	white	pink	lightsteelblue	darkgrey	turquoise	cyan
ENSG00000171476	HOPX	cyan	purple	steelblue	skyblue3	magenta	mediumpurple3
ENSG00000171488	LRRC8C	white	blue	lightpink4	red	lightcoral	lavenderblush3
ENSG00000171490	RSL1D1	black	cyan	pink	saddlebrown	red	honeydew1
ENSG00000171492	LRRC8D	white	blue	lightsteelblue	plum4	cyan	steelblue
ENSG00000171497	PPID	turquoise	black	lightsteelblue	grey60	salmon	darkseagreen4
ENSG00000171502	COL24A1	cyan	lightgreen	steelblue	coral4	navajowhite2	turquoise
ENSG00000171503	ETFDH	white	firebrick4	lightsteelblue	skyblue1	lightgreen	palevioletred3
ENSG00000171517	LPAR3	white	blue	lightsteelblue	orangered3	green	darkseagreen3
ENSG00000171522	PTGER4	turquoise	darkturquoise	brown	red	darkorange	turquoise
ENSG00000171530	TBCA	turquoise	ivory	darkseagreen4	turquoise	yellow	black
ENSG00000171533	MAP6	darkorange	lightgreen	brown2	cyan	grey	turquoise
ENSG00000171551	ECEL1	white	blue	brown	black	white	grey
ENSG00000171552	BCL2L1	white	yellow	lightsteelblue	salmon2	skyblue	darkturquoise
ENSG00000171557	FGG	navajowhite2	yellow	coral	darkseagreen2	green	lightskyblue4
ENSG00000171560	FGA	navajowhite2	yellow	coral	darkseagreen2	green	lightskyblue4
ENSG00000171564	FGB	navajowhite2	lightgreen	coral	darkseagreen2	green	lightskyblue4
ENSG00000171566	PLRG1	black	magenta	pink	plum	red	brown4
ENSG00000171574	ZNF584	turquoise	lightgreen	darkseagreen4	lightcyan	purple	brown4
ENSG00000171596	NMUR1	cyan	lightgreen	steelblue	darkolivegreen4	tan	darkseagreen2
ENSG00000171603	CLSTN1	cyan	lightgreen	lightsteelblue	darkgrey	purple	antiquewhite2
ENSG00000171604	CXXC5	white	blue	lightsteelblue	plum3	yellow	darkturquoise
ENSG00000171606	ZNF274	black	darkmagenta	steelblue	white	brown	blue
ENSG00000171608	PIK3CD	turquoise	yellow	lightsteelblue	darkorange	midnightblue	darkgrey
ENSG00000171612	SLC25A33	turquoise	blue	magenta	orangered4	lightcyan1	lightcyan
ENSG00000171617	ENC1	darkgreen	brown	darkolivegreen	floralwhite	darkmagenta	blue
ENSG00000171621	SPSB1	darkolivegreen	brown	brown2	magenta	turquoise	steelblue
ENSG00000171631	P2RY6	darkorange	blue	brown	darkgreen	plum3	darkgrey
ENSG00000171634	BPTF	black	coral2	lightgreen	darkgrey	lightcyan	sienna3
ENSG00000171649	ZIK1	turquoise	blue	brown	green	tan	bisque4
ENSG00000171658	NMRAL2P	lightyellow	lightpink4	lightsteelblue	magenta	maroon	pink2
ENSG00000171659	GPR34	lightyellow	brown	antiquewhite4	darkgreen	paleturquoise	darkgrey
ENSG00000171680	PLEKHG5	black	blue	skyblue1	sienna3	darkorange	skyblue4
ENSG00000171681	ATF7IP	turquoise	yellow	saddlebrown	brown4	greenyellow	green
ENSG00000171700	RGS19	darkgrey	blue	lightsteelblue	darkorange	yellow	darkgrey
ENSG00000171703	TCEA2	black	blue	pink	lightcyan1	yellow	blue
ENSG00000171714	ANO5	white	blue	lightsteelblue	orangered3	brown	maroon
ENSG00000171720	HDAC3	white	lightgreen	lightsteelblue	tan	red	darkviolet
ENSG00000171723	GPHN	black	lightgreen	lightgreen	cyan	lightgreen	darkviolet
ENSG00000171724	VAT1L	turquoise	blue	lightsteelblue	skyblue	black	turquoise
ENSG00000171729	TMEM51	turquoise	yellow	lightsteelblue	navajowhite1	darkmagenta	chocolate3
ENSG00000171735	CAMTA1	white	yellow	lightsteelblue	blue4	black	antiquewhite2
ENSG00000171747	LGALS4	black	blue	lightsteelblue	skyblue1	lightcyan1	grey
ENSG00000171757	LRRC34	green	lightgreen	brown2	darkolivegreen2	magenta	green
ENSG00000171763	SPATA5L1	black	lightgreen	pink	plum	magenta	brown4
ENSG00000171766	GATM	green	blue	plum	skyblue3	turquoise	lightsteelblue
ENSG00000171772	SYCE1	black	yellow	darkolivegreen	darkred	skyblue3	blue
ENSG00000171773	NXNL1	black	lightgreen	lightsteelblue	turquoise	red	black
ENSG00000171777	RASGRP4	lightyellow	blue	antiquewhite4	darkorange	midnightblue	darkgrey
ENSG00000171786	NHLH1	white	black	lightsteelblue	mediumpurple2	brown	grey
ENSG00000171790	SLFNL1	turquoise	lightgreen	brown2	lightcyan	turquoise	darkseagreen4
ENSG00000171791	BCL2	black	purple	lightgreen	lavenderblush2	turquoise	antiquewhite2
ENSG00000171792	RHNO1	turquoise	lightgreen	honeydew1	magenta	grey	paleturquoise
ENSG00000171793	CTPS1	darkorange	cyan	steelblue	lightcyan	yellow4	bisque4
ENSG00000171806	METTL18	green	green	brown2	orange	lightcyan	darkorange
ENSG00000171811	CFAP46	white	lightgreen	lightsteelblue	coral3	yellowgreen	steelblue
ENSG00000171812	COL8A2	turquoise	blue	darkolivegreen	palevioletred3	darkslateblue	blue
ENSG00000171813	PWWP2B	cyan	lightgreen	mediumorchid	yellowgreen	brown	cyan
ENSG00000171817	ZNF540	black	salmon	lightsteelblue	orange	thistle2	blue
ENSG00000171819	ANGPTL7	cyan	darkred	steelblue	powderblue	lightsteelblue1	turquoise
ENSG00000171823	FBXL14	white	black	lightsteelblue	darkmagenta	greenyellow	darkseagreen4
ENSG00000171824	EXOSC10	white	lightgreen	lightsteelblue	tan	blue	bisque4
ENSG00000171827	ZNF570	black	green	lightgreen	brown	grey	antiquewhite2
ENSG00000171840	NINJ2	turquoise	brown	lightsteelblue	firebrick3	darkgreen	steelblue
ENSG00000171843	MLLT3	green	floralwhite	steelblue	violet	darkseagreen4	blue
ENSG00000171847	FAM90A1	black	green	pink	grey60	greenyellow	paleturquoise
ENSG00000171848	RRM2	saddlebrown	greenyellow	thistle2	mediumpurple3	steelblue	darkolivegreen
ENSG00000171853	TRAPPC12	white	lightgreen	lightsteelblue	coral2	blue	darkgreen
ENSG00000171858	RPS21	palevioletred3	tan	lightcyan	turquoise	red	black
ENSG00000171860	C3AR1	lightyellow	lightgreen	antiquewhite4	darkgreen	paleturquoise	darkgrey
ENSG00000171861	MRM3	white	lightgreen	lightsteelblue	lightsteelblue	purple	antiquewhite2
ENSG00000171862	PTEN	white	green	lightsteelblue	darkred	violet	darkturquoise
ENSG00000171863	RPS7	palevioletred3	tan	lightcyan	turquoise	red	black
ENSG00000171865	RNASEH1	cyan	lightgreen	darkseagreen4	coral2	darkgreen	darkviolet
ENSG00000171867	PRNP	turquoise	blue	paleturquoise	darkred	turquoise	lightgreen
ENSG00000171873	ADRA1D	turquoise	blue	lightsteelblue	navajowhite1	white	paleturquoise
ENSG00000171877	FRMD5	white	brown	lightsteelblue	orangered3	blue	lightpink1
ENSG00000171885	AQP4	turquoise	blue	lightsteelblue	skyblue3	floralwhite	mediumorchid
ENSG00000171903	CYP4F11	turquoise	lightgreen	darkolivegreen	grey	purple	turquoise
ENSG00000171914	TLN2	turquoise	blue	brown2	maroon	yellow	orangered1
ENSG00000171928	TVP23B	black	lightgreen	darkmagenta	darkred	pink	darkmagenta
ENSG00000171940	ZNF217	white	brown	lightsteelblue	brown	salmon4	green
ENSG00000171943	SRGAP2C	white	lightgreen	lightsteelblue	yellow	turquoise	turquoise
ENSG00000171951	SCG2	white	yellow	lightsteelblue	antiquewhite2	sienna3	blue
ENSG00000171953	ATPAF2	white	green	lightsteelblue	cyan	orangered4	antiquewhite2
ENSG00000171960	PPIH	darkred	navajowhite2	lightcyan	turquoise	turquoise	black
ENSG00000171962	DRC3	darkolivegreen	lightgreen	brown	pink	grey	blue
ENSG00000171970	ZNF57	turquoise	blue	darkolivegreen	darkseagreen4	brown	turquoise
ENSG00000171984	SHLD1	white	blue	brown	pink	turquoise	grey
ENSG00000171988	JMJD1C	black	coral2	darkmagenta	skyblue4	orangered3	lightcyan
ENSG00000171992	SYNPO	white	darkseagreen4	lightsteelblue	purple	lightgreen	black
ENSG00000172005	MAL	white	purple	lightsteelblue	thistle1	lightyellow	navajowhite2
ENSG00000172006	ZNF554	white	blue	lightsteelblue	lightcyan1	blue	darkseagreen4
ENSG00000172007	RAB33B	cyan	blue	lightgreen	yellow	pink	lightcyan1
ENSG00000172009	THOP1	darkred	lightgreen	darkseagreen4	cyan	orangered4	darkred
ENSG00000172016	REG3A	darkslateblue	lightgreen	mediumpurple2	indianred4	turquoise	deeppink
ENSG00000172020	GAP43	darkolivegreen	blue	lightsteelblue	floralwhite	lightsteelblue1	blue
ENSG00000172023	REG1B	darkslateblue	lightgreen	mediumpurple2	indianred4	turquoise	deeppink
ENSG00000172031	EPHX4	white	blue	lightsteelblue	plum3	yellow	grey
ENSG00000172037	LAMB2	turquoise	blue	lightsteelblue	maroon	green	darkgreen
ENSG00000172046	USP19	turquoise	magenta	lightsteelblue	blue	darkviolet	darkgreen
ENSG00000172053	QARS1	white	tan	lightsteelblue	honeydew1	red	red
ENSG00000172057	ORMDL3	turquoise	lightgreen	brown2	maroon	grey60	coral1
ENSG00000172059	KLF11	black	lightgreen	lightgreen	skyblue1	lightcyan1	palevioletred3
ENSG00000172061	LRRC15	white	lightgreen	lightsteelblue	green3	indianred4	blue
ENSG00000172062	SMN1	green	lightgreen	magenta	darkolivegreen2	red	darkgreen
ENSG00000172071	EIF2AK3	white	blue	brown2	skyblue4	purple	lightcyan
ENSG00000172081	MOB3A	white	salmon	lightsteelblue	green	brown	lightgreen
ENSG00000172086	KRCC1	turquoise	blue	brown	darkred	turquoise	darkseagreen4
ENSG00000172113	NME6	turquoise	lightgreen	brown	midnightblue	grey	cyan
ENSG00000172115	CYCS	white	darkorange	lightsteelblue	mediumpurple4	mediumpurple3	skyblue3
ENSG00000172116	CD8B	lightcyan1	lightgreen	floralwhite	darkolivegreen4	lightcyan	darkseagreen2
ENSG00000172123	SLFN12	white	brown	lightsteelblue	paleturquoise	blue	skyblue2
ENSG00000172137	CALB2	maroon	saddlebrown	plum3	blue2	white	lightblue4
ENSG00000172139	SLC9C1	turquoise	blue	brown2	red	bisque4	turquoise
ENSG00000172156	CCL11	darkolivegreen	lightgreen	brown	tomato	salmon4	mediumpurple1
ENSG00000172159	FRMD3	green	blue	brown2	thistle2	turquoise	turquoise
ENSG00000172164	SNTB1	cyan	darkturquoise	darkolivegreen	magenta	turquoise	turquoise
ENSG00000172167	MTBP	cyan	yellow	lightsteelblue	plum	turquoise	paleturquoise
ENSG00000172171	TEFM	turquoise	magenta	paleturquoise	lightsteelblue	grey	brown4
ENSG00000172172	MRPL13	turquoise	green	paleturquoise	lightsteelblue1	blue	brown4
ENSG00000172175	MALT1	turquoise	lightgreen	brown	firebrick3	plum3	plum3
ENSG00000172179	PRL	turquoise	lightgreen	lightsteelblue	tan4	turquoise	plum4
ENSG00000172183	ISG20	darkolivegreen	brown	brown2	mediumpurple2	blue	plum3
ENSG00000172197	MBOAT1	cyan	yellow	brown2	blue	black	darkred
ENSG00000172201	ID4	turquoise	lightgreen	lightsteelblue	navajowhite1	darkmagenta	pink4
ENSG00000172209	GPR22	turquoise	blue	lightsteelblue	moccasin	royalblue	paleturquoise
ENSG00000172215	CXCR6	white	blue	lightsteelblue	purple	lightcyan	lightgreen
ENSG00000172216	CEBPB	green	blue	saddlebrown	bisque4	darkturquoise	darkorange
ENSG00000172232	AZU1	turquoise	yellow	mediumpurple4	mediumpurple	royalblue	blue3
ENSG00000172236	TPSAB1	black	lightgreen	lightslateblue	darkseagreen1	coral1	palevioletred
ENSG00000172239	PAIP1	black	blue	paleturquoise	blueviolet	salmon	brown4
ENSG00000172243	CLEC7A	lightyellow	brown	antiquewhite4	darkorange	lavenderblush2	darkgrey
ENSG00000172244	C5orf34	white	brown	lightsteelblue	turquoise	steelblue	black
ENSG00000172247	C1QTNF4	black	lightgreen	pink	navajowhite2	darkturquoise	plum1
ENSG00000172260	NEGR1	cyan	lightgreen	lightcoral	magenta	navajowhite2	green
ENSG00000172262	ZNF131	darkolivegreen	magenta	darkmagenta	skyblue4	magenta	lightcyan
ENSG00000172264	MACROD2	white	blue	paleturquoise	orangered3	grey	antiquewhite2
ENSG00000172269	DPAGT1	cyan	blue	brown2	lightcyan	pink	cyan
ENSG00000172270	BSG	white	salmon4	lightsteelblue	thistle4	lightgreen	magenta4
ENSG00000172273	HINFP	turquoise	brown	honeydew1	green	brown	darkseagreen4
ENSG00000172292	CERS6	turquoise	lightgreen	lightsteelblue	yellow3	red	turquoise
ENSG00000172296	SPTLC3	darkorange	blue	brown2	skyblue	yellow	lightgreen
ENSG00000172301	COPRS	darkred	lightgreen	darkslateblue	turquoise	turquoise	black
ENSG00000172315	TP53RK	darkorange	green	brown2	lightcyan	turquoise	brown4
ENSG00000172322	CLEC12A	white	lightgreen	antiquewhite4	darkorange	tan	darkgrey
ENSG00000172331	BPGM	turquoise	lightgreen	paleturquoise	darkolivegreen2	darkgreen	brown4
ENSG00000172336	POP7	darkred	lightgreen	darkseagreen4	cyan	greenyellow	lightgreen
ENSG00000172339	ALG14	black	lightgreen	brown2	skyblue2	green	lightgreen
ENSG00000172340	SUCLG2	turquoise	green	paleturquoise	palevioletred	mediumpurple3	yellowgreen
ENSG00000172345	STARD5	turquoise	darkturquoise	darkolivegreen	grey60	greenyellow	paleturquoise
ENSG00000172346	CSDC2	darkred	lightgreen	lightsteelblue	cyan	brown	darkturquoise
ENSG00000172348	RCAN2	white	blue	paleturquoise	blueviolet	magenta	maroon
ENSG00000172349	IL16	turquoise	darkturquoise	lightsteelblue	magenta	darkslateblue	blue
ENSG00000172350	ABCG4	white	blue	lightsteelblue	turquoise	purple	honeydew1
ENSG00000172354	GNB2	darkolivegreen	blue	brown2	mediumorchid	blue	lightgreen
ENSG00000172361	CFAP53	turquoise	blue	lightsteelblue	grey	grey	grey
ENSG00000172366	MCRIP2	white	lightgreen	darkslateblue	cyan	lightgreen	red
ENSG00000172375	C2CD2L	darkgrey	lightgreen	honeydew1	purple	purple	cyan
ENSG00000172379	ARNT2	turquoise	blue	lightsteelblue	blue	turquoise	lightgreen
ENSG00000172380	GNG12	black	lightgreen	darkmagenta	lightcoral	plum1	coral1
ENSG00000172382	PRSS27	turquoise	blue	lightsteelblue	sienna3	turquoise	lightgreen
ENSG00000172399	MYOZ2	white	blue	lightsteelblue	moccasin	orange	brown1
ENSG00000172403	SYNPO2	black	blue	lightgreen	lightcoral	violet	darkred
ENSG00000172409	CLP1	black	magenta	steelblue	lightcyan	cyan	bisque4
ENSG00000172425	TTC36	white	lightgreen	lightsteelblue	navajowhite2	darkturquoise	plum1
ENSG00000172426	RSPH9	turquoise	green	lightsteelblue	turquoise	magenta	turquoise
ENSG00000172428	COPS9	white	thistle2	darkslateblue	coral2	orange	indianred2
ENSG00000172432	GTPBP2	turquoise	lightgreen	brown	firebrick3	lightpink4	steelblue
ENSG00000172456	FGGY	white	blue	lightsteelblue	honeydew1	green	darkred
ENSG00000172458	IL17D	turquoise	lightgreen	darkolivegreen	deeppink	lightsteelblue1	blue
ENSG00000172460	PRSS30P	turquoise	purple	pink	coral1	magenta	lightgreen
ENSG00000172465	TCEAL1	turquoise	blue	paleturquoise	darkred	coral2	darkmagenta
ENSG00000172466	ZNF24	black	green	lightgreen	brown	blue	blue
ENSG00000172469	MANEA	black	darkorange	darkmagenta	honeydew	darkturquoise	navajowhite
ENSG00000172476	RAB40A	black	lightgreen	brown	yellow	turquoise	grey
ENSG00000172493	AFF1	black	cyan	lightgreen	indianred3	palevioletred3	paleturquoise
ENSG00000172500	FIBP	darkred	violet	darkslateblue	coral2	grey60	lightgreen
ENSG00000172508	CARNS1	white	blue	lightsteelblue	pink	antiquewhite4	turquoise
ENSG00000172530	BANP	green	magenta	brown	midnightblue	pink	darkseagreen4
ENSG00000172531	PPP1CA	darkred	violet	mediumorchid	salmon4	blue	cyan
ENSG00000172534	HCFC1	black	paleturquoise	honeydew1	blue	brown	darkgreen
ENSG00000172543	CTSW	lightcyan1	lightgreen	floralwhite	darkolivegreen4	tan	darkseagreen2
ENSG00000172554	SNTG2	turquoise	brown	indianred4	red	lightpink3	paleturquoise
ENSG00000172572	PDE3A	white	blue	paleturquoise	palevioletred2	salmon	maroon
ENSG00000172575	RASGRP1	lightcyan1	blue	floralwhite	darkolivegreen4	lightcyan	darkseagreen2
ENSG00000172578	KLHL6	turquoise	brown	brown	magenta3	yellowgreen	indianred3
ENSG00000172586	CHCHD1	darkred	lightgreen	darkslateblue	palevioletred1	green	indianred2
ENSG00000172590	MRPL52	paleturquoise	lightsteelblue1	darkslateblue	coral2	orange	black
ENSG00000172594	SMPDL3A	black	pink	lightsteelblue	turquoise	violet	black
ENSG00000172602	RND1	turquoise	brown	brown	darkmagenta	salmon4	mediumpurple1
ENSG00000172613	RAD9A	turquoise	lightgreen	paleturquoise	green	purple	lightgreen
ENSG00000172638	EFEMP2	black	blue	pink	maroon	blue	blue
ENSG00000172640	OR10AD1	black	lightgreen	magenta	skyblue2	yellow	grey
ENSG00000172650	AGAP5	black	lightgreen	lightsteelblue	darkturquoise	brown	lightcyan
ENSG00000172661	WASHC2C	turquoise	coral2	lightgreen	lightcyan1	grey	antiquewhite2
ENSG00000172663	TMEM134	paleturquoise	blue	lightsteelblue	cyan	salmon	antiquewhite2
ENSG00000172667	ZMAT3	white	blue	darkmagenta	brown1	darkseagreen4	cornflowerblue
ENSG00000172671	ZFAND4	green	lightgreen	paleturquoise	darkred	skyblue1	blue
ENSG00000172687	ZNF738	turquoise	lightgreen	lightsteelblue	darkturquoise	grey	blue
ENSG00000172716	SLFN11	turquoise	lightgreen	lightpink4	firebrick3	blue	salmon1
ENSG00000172724	CCL19	green	brown	brown	palevioletred3	navajowhite2	darkgrey
ENSG00000172725	CORO1B	turquoise	blue	paleturquoise	darkviolet	pink	lightgreen
ENSG00000172728	FUT10	darkolivegreen	black	honeydew1	darkmagenta	lightcyan	green
ENSG00000172731	LRRC20	white	lightgreen	lightsteelblue	blue3	black	black
ENSG00000172732	MUS81	turquoise	salmon	mediumorchid	midnightblue	grey	cyan
ENSG00000172733	PURG	cyan	brown	darkseagreen4	lightcyan	yellow4	turquoise
ENSG00000172738	TMEM217	darkolivegreen	lightgreen	brown	skyblue4	brown	blue
ENSG00000172748	ZNF596	cyan	lightgreen	brown	yellowgreen	darkgrey	black
ENSG00000172757	CFL1	darkgrey	blue	brown2	turquoise	palevioletred3	lightgreen
ENSG00000172765	TMCC1	white	brown	lightsteelblue	brown	grey	blue
ENSG00000172766	NAA16	turquoise	black	lightgreen	brown	greenyellow	blue
ENSG00000172771	EFCAB12	green	blue	brown2	darkgreen	turquoise	grey
ENSG00000172775	PSME3IP1	turquoise	plum	brown	honeydew1	brown	lightgreen
ENSG00000172780	RAB43	turquoise	yellow	lightsteelblue	green	lightcyan	blue
ENSG00000172785	CBWD1	turquoise	green	paleturquoise	darkolivegreen2	mediumorchid	brown4
ENSG00000172794	RAB37	black	brown	steelblue	navajowhite	darkslateblue	turquoise
ENSG00000172795	DCP2	white	lightgreen	lightsteelblue	brown	green	darkgreen
ENSG00000172803	SNX32	turquoise	blue	lightsteelblue	maroon	grey60	grey
ENSG00000172809	RPL38	palevioletred3	tan	lightcyan	turquoise	red	black
ENSG00000172817	CYP7B1	darkolivegreen	magenta	darkmagenta	black	grey	turquoise
ENSG00000172819	RARG	cyan	brown	skyblue1	sienna3	black	plum2
ENSG00000172824	CES4A	turquoise	lightgreen	darkolivegreen	pink	magenta	darkred
ENSG00000172828	CES3	white	blue	lightsteelblue	darkolivegreen2	lightgreen	black
ENSG00000172830	SSH3	black	salmon	darkmagenta	mediumorchid	tan	lightgreen
ENSG00000172831	CES2	turquoise	blue	lightsteelblue	skyblue1	lightgreen	palevioletred3
ENSG00000172840	PDP2	turquoise	lightgreen	brown	lightslateblue	orangered4	turquoise
ENSG00000172845	SP3	cyan	darkorange	lightgreen	brown	cyan	green
ENSG00000172867	KRT2	brown4	lightgreen	orangered3	antiquewhite4	yellow	lavenderblush2
ENSG00000172869	DMXL1	lightgreen	coral2	lightgreen	darkgrey	green	lightcyan
ENSG00000172878	METAP1D	white	lightgreen	brown	lightsteelblue1	yellow	darkseagreen4
ENSG00000172888	ZNF621	turquoise	blue	lightsteelblue	tan	honeydew1	green
ENSG00000172889	EGFL7	turquoise	lightgreen	darkolivegreen4	darkviolet	bisque4	orange
ENSG00000172890	NADSYN1	turquoise	blue	paleturquoise	pink	antiquewhite4	antiquewhite2
ENSG00000172893	DHCR7	turquoise	blue	lightsteelblue	darkseagreen4	skyblue1	turquoise
ENSG00000172901	LVRN	turquoise	blue	plum3	blue2	white	lightblue4
ENSG00000172915	NBEA	turquoise	coral2	paleturquoise	darkgrey	greenyellow	ivory
ENSG00000172922	RNASEH2C	black	blue	mediumorchid	salmon4	grey60	red
ENSG00000172932	ANKRD13D	turquoise	blue	paleturquoise	purple	tan	cyan
ENSG00000172935	MRGPRF	turquoise	yellow	lightsteelblue	ivory	magenta4	paleturquoise
ENSG00000172936	MYD88	darkolivegreen	brown	lightsteelblue	paleturquoise	blue	darkgrey
ENSG00000172939	OXSR1	black	lightgreen	magenta	darkgrey	lightgreen	darkviolet
ENSG00000172943	PHF8	turquoise	magenta	lightsteelblue	blue	royalblue	paleturquoise
ENSG00000172954	LCLAT1	turquoise	blue	paleturquoise	lightcoral	turquoise	coral1
ENSG00000172965	MIR4435-2HG	darkolivegreen	blue	lightsteelblue	lavenderblush2	green	coral1
ENSG00000172974	VDAC2P5	turquoise	lightgreen	paleturquoise	greenyellow	turquoise	magenta
ENSG00000172977	KAT5	turquoise	blue	paleturquoise	tan	firebrick4	thistle3
ENSG00000172985	SH3RF3	darkred	blue	steelblue	turquoise	grey	turquoise
ENSG00000172986	GXYLT2	black	blue	lightsteelblue	coral	turquoise	blue
ENSG00000172992	DCAKD	white	blue	lightsteelblue	maroon	red	lightpink3
ENSG00000173011	TADA2B	turquoise	lightgreen	lightsteelblue	yellowgreen	darkgrey	blue
ENSG00000173013	CCDC96	turquoise	lightgreen	paleturquoise	skyblue4	green	lightgreen
ENSG00000173020	GRK2	turquoise	lightgreen	thistle3	purple	darkseagreen3	cyan
ENSG00000173039	RELA	darkolivegreen	cyan	brown2	green	red	plum3
ENSG00000173040	EVC2	turquoise	lightgreen	lightcoral	magenta	navajowhite2	green
ENSG00000173041	ZNF680	darkgrey	darkorange	brown	darkturquoise	green	lightcyan1
ENSG00000173064	HECTD4	turquoise	coral2	brown	blue	yellow	darkgreen
ENSG00000173065	FAM222B	black	pink	lightsteelblue	lightcoral	cyan	darkred
ENSG00000173068	BNC2	darkgreen	blue	lightsteelblue	floralwhite	blue	blue
ENSG00000173083	HPSE	white	yellow	lightsteelblue	darkorange	darkslateblue	darkgrey
ENSG00000173085	COQ2	white	blue	lightsteelblue	pink	salmon	yellowgreen
ENSG00000173093	CCDC63	turquoise	blue	lightsteelblue	lavenderblush2	darkorange2	coral1
ENSG00000173110	HSPA6	turquoise	black	brown	darkmagenta	greenyellow	darkseagreen4
ENSG00000173113	TRMT112	palevioletred3	ivory	lightcyan	turquoise	grey60	black
ENSG00000173114	LRRN3	green	skyblue	brown	palevioletred2	floralwhite	ivory
ENSG00000173120	KDM2A	white	green	lightsteelblue	darkolivegreen	red	darkgreen
ENSG00000173137	ADCK5	black	lightgreen	pink	midnightblue	salmon	lightgreen
ENSG00000173141	MRPL57	white	lightsteelblue1	lightsteelblue	blue4	grey60	antiquewhite2
ENSG00000173145	NOC3L	darkorange	cyan	pink	lightcyan	black	brown4
ENSG00000173153	ESRRA	white	salmon	lightsteelblue	yellowgreen	lightgreen	blue
ENSG00000173156	RHOD	darkred	blue	darkslateblue	yellowgreen	plum1	cyan
ENSG00000173163	COMMD1	white	lightyellow	lightsteelblue	turquoise	grey60	black
ENSG00000173166	RAPH1	black	lightgreen	lightsteelblue	darkseagreen3	violet	green
ENSG00000173171	MTX1	cyan	green	darkseagreen4	black	turquoise	lightgreen
ENSG00000173175	ADCY5	white	blue	lightsteelblue	darkseagreen4	brown2	ivory
ENSG00000173193	PARP14	turquoise	lightgreen	yellowgreen	paleturquoise	blue	lavenderblush3
ENSG00000173198	CYSLTR1	cyan	brown	lightsteelblue	lavenderblush1	skyblue2	darkgrey
ENSG00000173200	PARP15	cyan	blue	darkseagreen4	darkolivegreen4	lightcyan	darkgrey
ENSG00000173207	CKS1B	white	blue	lightsteelblue	darkolivegreen2	purple	blue
ENSG00000173208	ABCD2	turquoise	blue	lightsteelblue	skyblue3	grey	grey
ENSG00000173209	AHSA2P	black	royalblue	pink	white	salmon	darkseagreen4
ENSG00000173210	ABLIM3	black	blue	steelblue	firebrick3	blue	darkviolet
ENSG00000173214	MFSD4B	turquoise	blue	lightgreen	pink	purple	grey
ENSG00000173218	VANGL1	black	darkturquoise	lightsteelblue	red	skyblue3	plum2
ENSG00000173221	GLRX	turquoise	blue	darkseagreen4	black	lightgreen	yellowgreen
ENSG00000173226	IQCB1	turquoise	blue	lightsteelblue	lightcyan	pink	brown4
ENSG00000173227	SYT12	white	lightgreen	lightsteelblue	blue2	white	blue
ENSG00000173230	GOLGB1	turquoise	magenta	lightgreen	cyan	pink	darkviolet
ENSG00000173253	DMRT2	turquoise	lightgreen	brown	magenta	turquoise	grey
ENSG00000173258	ZNF483	green	magenta	brown2	blue	turquoise	lightcyan
ENSG00000173261	PLAC8L1	turquoise	lightgreen	honeydew1	midnightblue	coral1	grey
ENSG00000173264	GPR137	paleturquoise	blue	mediumorchid	salmon4	grey	cyan
ENSG00000173267	SNCG	turquoise	magenta	pink	yellow2	darkmagenta	skyblue2
ENSG00000173269	MMRN2	orange	brown	darkolivegreen4	red	darkorange	orange
ENSG00000173272	MZT2A	white	blue	lightsteelblue	cyan	blue	antiquewhite2
ENSG00000173273	TNKS	black	thistle1	lightgreen	darkgrey	yellow	paleturquoise
ENSG00000173275	ZNF449	green	pink	steelblue	midnightblue	darkseagreen4	darkseagreen4
ENSG00000173276	ZBTB21	darkolivegreen	lightgreen	brown2	bisque4	cyan	darkorange
ENSG00000173281	PPP1R3B	turquoise	blue	lightsteelblue	darkseagreen4	turquoise	brown2
ENSG00000173295	FAM86B3P	turquoise	blue	lightsteelblue	grey60	skyblue	lightgreen
ENSG00000173320	STOX2	turquoise	blue	brown2	bisque4	yellow	lightcyan
ENSG00000173327	MAP3K11	turquoise	brown	darkolivegreen4	sienna3	salmon4	orange
ENSG00000173334	TRIB1	cyan	brown	brown2	slateblue	cyan	darkorange
ENSG00000173338	KCNK7	turquoise	lightgreen	brown	grey60	brown	grey
ENSG00000173369	C1QB	lightyellow	blue	antiquewhite4	darkgreen	paleturquoise	darkgrey
ENSG00000173372	C1QA	lightyellow	blue	antiquewhite4	darkgreen	paleturquoise	darkgrey
ENSG00000173376	NDNF	orange	lightgreen	skyblue1	red	bisque4	orange
ENSG00000173391	OLR1	white	blue	lightsteelblue	darkseagreen2	royalblue	blue
ENSG00000173401	GLIPR1L1	white	lightgreen	lightsteelblue	tan	darkred	darkseagreen4
ENSG00000173402	DAG1	turquoise	blue	lightsteelblue	maroon	skyblue3	darkolivegreen4
ENSG00000173406	DAB1	turquoise	brown	lightsteelblue	darkgrey	antiquewhite4	grey
ENSG00000173409	ARV1	white	green	paleturquoise	darkolivegreen2	pink	brown4
ENSG00000173418	NAA20	black	lightgreen	pink	darkolivegreen2	red	brown4
ENSG00000173421	IHO1	grey	brown	lightsteelblue	sienna3	magenta	grey
ENSG00000173432	SAA1	navajowhite2	blue	coral	blue2	white	lightskyblue4
ENSG00000173436	MICOS10	white	lightyellow	lightsteelblue	black	grey60	antiquewhite2
ENSG00000173442	EHBP1L1	darkgrey	blue	brown	blue	yellow	darkred
ENSG00000173451	THAP2	black	blue	darkgrey	yellow	tan	red
ENSG00000173456	RNF26	black	lightgreen	lightsteelblue	purple	violet	lightgreen
ENSG00000173457	PPP1R14B	darkgrey	lightsteelblue1	brown2	cyan	salmon	lightgreen
ENSG00000173465	ZNRD2	darkred	lightsteelblue1	darkseagreen4	turquoise	turquoise	lightgreen
ENSG00000173473	SMARCC1	black	blue	darkmagenta	darkgrey	grey	darkviolet
ENSG00000173480	ZNF417	palevioletred3	lightgreen	darkseagreen4	brown4	grey	grey
ENSG00000173482	PTPRM	black	lightgreen	brown2	red	darkgrey	orange
ENSG00000173486	FKBP2	darkred	orange	darkslateblue	skyblue2	purple	coral
ENSG00000173511	VEGFB	paleturquoise	blue	lightsteelblue	cyan	red	antiquewhite2
ENSG00000173517	PEAK1	black	lightgreen	lightsteelblue	darkgrey	royalblue	sienna3
ENSG00000173530	TNFRSF10D	turquoise	black	brown2	bisque4	bisque4	darkorange
ENSG00000173531	MST1	black	lightgreen	darkmagenta	maroon	royalblue	blue
ENSG00000173535	TNFRSF10C	turquoise	yellow	lightsteelblue1	lavenderblush3	midnightblue	mediumpurple4
ENSG00000173540	GMPPB	darkorange	orange	brown2	skyblue2	pink	lightgreen
ENSG00000173542	MOB1B	black	lightgreen	darkmagenta	brown	floralwhite	lightcyan1
ENSG00000173545	ZNF622	turquoise	green	skyblue2	turquoise	thistle1	darkred
ENSG00000173546	CSPG4	darkolivegreen	blue	lightsteelblue	ivory	darkred	darkred
ENSG00000173548	SNX33	turquoise	blue	darkseagreen4	magenta	saddlebrown	green
ENSG00000173557	FAM166C	white	lightgreen	lightsteelblue	coral	floralwhite	grey
ENSG00000173559	NABP1	white	brown	lightsteelblue1	darkorange	midnightblue	darkgrey
ENSG00000173575	CHD2	white	pink	magenta	darkolivegreen	skyblue	sienna3
ENSG00000173581	CCDC106	white	blue	lightsteelblue	cyan	darkturquoise	darkgreen
ENSG00000173588	CEP83	white	lightgreen	paleturquoise	darkorange2	turquoise	turquoise
ENSG00000173597	SULT1B1	black	lightgreen	bisque4	lavenderblush3	midnightblue	turquoise
ENSG00000173598	NUDT4	turquoise	blue	darkseagreen4	palevioletred2	turquoise	maroon
ENSG00000173599	PC	turquoise	blue	brown	lightslateblue	orangered4	palevioletred1
ENSG00000173611	SCAI	darkorange	lightgreen	saddlebrown	yellow	grey	lightcyan1
ENSG00000173614	NMNAT1	white	blue	lightsteelblue	pink	grey	red
ENSG00000173621	LRFN4	black	blue	lightgreen	yellowgreen	skyblue	plum2
ENSG00000173626	TRAPPC3L	cyan	lightgreen	magenta	thistle	blue	darkorange
ENSG00000173638	SLC19A1	green	yellow	lightsteelblue	floralwhite	lightgreen	blue
ENSG00000173641	HSPB7	darkred	blue	lightsteelblue	black	darkorange2	darkred
ENSG00000173653	RCE1	green	blue	paleturquoise	midnightblue	green	paleturquoise
ENSG00000173660	UQCRH	white	blue	lightsteelblue	black	red	antiquewhite2
ENSG00000173674	EIF1AX	black	purple	darkmagenta	orangered4	magenta	mediumpurple3
ENSG00000173681	BCLAF3	cyan	lightgreen	brown2	yellow	turquoise	darkgreen
ENSG00000173692	PSMD1	turquoise	magenta	darkseagreen4	tan	darkolivegreen	bisque4
ENSG00000173698	ADGRG2	white	blue	brown	navajowhite	darkslateblue	green
ENSG00000173705	SUSD5	turquoise	lightgreen	brown	navajowhite1	darkmagenta	pink4
ENSG00000173706	HEG1	black	lightgreen	honeydew1	salmon1	saddlebrown	orange
ENSG00000173714	WFIKKN2	white	lightgreen	brown2	black	darkgreen	brown4
ENSG00000173715	C11orf80	turquoise	lightgreen	darkolivegreen	deeppink	lightsteelblue1	blue
ENSG00000173726	TOMM20	turquoise	brown4	paleturquoise	saddlebrown	red	honeydew1
ENSG00000173727	N/A	cyan	blue	lightsteelblue	red	saddlebrown	red
ENSG00000173744	AGFG1	black	pink	darkmagenta	darkred	paleturquoise	brown4
ENSG00000173757	STAT5B	turquoise	darkmagenta	lightsteelblue	blue	grey	paleturquoise
ENSG00000173762	CD7	turquoise	lightgreen	floralwhite	darkolivegreen4	tan	darkseagreen2
ENSG00000173786	CNP	white	brown	lightsteelblue	purple	lightyellow	darkgreen
ENSG00000173801	JUP	white	lightgreen	brown2	maroon	yellow	darkviolet
ENSG00000173811	CCDC13-AS1	turquoise	black	brown2	grey60	salmon	grey
ENSG00000173812	EIF1	darkred	brown4	darkseagreen4	turquoise	red	honeydew1
ENSG00000173818	ENDOV	black	lightgreen	pink	purple	turquoise	paleturquoise
ENSG00000173821	RNF213	cyan	brown	lightsteelblue	paleturquoise	blue	plum2
ENSG00000173825	TIGD3	white	blue	lightsteelblue	saddlebrown	royalblue	turquoise
ENSG00000173846	PLK3	green	lightgreen	brown	lightpink4	cyan	darkorange
ENSG00000173848	NET1	cyan	brown	darkseagreen4	bisque4	darkmagenta	green
ENSG00000173852	DPY19L1	black	blue	darkmagenta	yellow	salmon	darkred
ENSG00000173868	PHOSPHO1	turquoise	lightgreen	lightsteelblue	orangered	darkgreen	tan3
ENSG00000173875	ZNF791	turquoise	green	darkmagenta	brown	turquoise	paleturquoise
ENSG00000173889	PHC3	black	brown	lightgreen	brown4	green	lightcyan
ENSG00000173890	GPR160	white	lightgreen	lightsteelblue	red	midnightblue	darkgrey
ENSG00000173894	CBX2	white	black	skyblue1	darkviolet	magenta4	plum2
ENSG00000173898	SPTBN2	turquoise	lightgreen	lightsteelblue	turquoise	lightsteelblue1	blue
ENSG00000173905	GOLIM4	black	blue	darkmagenta	darkgrey	blue	turquoise
ENSG00000173914	RBM4B	cyan	pink	steelblue	tan	blue	darkseagreen4
ENSG00000173915	ATP5MD	white	thistle2	lightsteelblue	black	orange	antiquewhite2
ENSG00000173917	HOXB2	turquoise	blue	coral3	pink3	ivory	royalblue3
ENSG00000173918	C1QTNF1	darkorange	blue	indianred4	skyblue	darkred	lavenderblush1
ENSG00000173926	MARCHF3	darkred	orangered4	steelblue	turquoise	turquoise	darkred
ENSG00000173928	SWSAP1	white	lightgreen	magenta	lightsteelblue	skyblue1	lightgreen
ENSG00000173930	SLCO4C1	turquoise	lightgreen	darkolivegreen	paleturquoise	royalblue	turquoise
ENSG00000173933	RBM4	green	blue	honeydew1	tan	blue	red
ENSG00000173947	PIFO	white	blue	lightsteelblue	coral	red	antiquewhite2
ENSG00000173950	XXYLT1	white	blue	lightsteelblue	red	turquoise	blue
ENSG00000173960	UBXN2A	black	tan	darkmagenta	brown	black	darkseagreen3
ENSG00000173991	TCAP	white	magenta	lightsteelblue	black	orange	ivory
ENSG00000173992	CCS	black	lightgreen	darkmagenta	turquoise	darkturquoise	lightpink3
ENSG00000174004	NRROS	white	yellow	skyblue1	red	magenta4	darkgrey
ENSG00000174007	CEP19	cyan	yellow	lightsteelblue	darkred	green	darkseagreen4
ENSG00000174010	KLHL15	black	blue	magenta	brown	indianred4	lightcyan
ENSG00000174013	FBXO45	black	lightgreen	darkmagenta	lightcyan	blue	antiquewhite2
ENSG00000174021	GNG5	cyan	lightgreen	lightsteelblue	blue4	green	antiquewhite2
ENSG00000174028	FAM3C2P	black	lightgreen	darkmagenta	skyblue2	sienna3	grey
ENSG00000174032	SLC25A30	white	blue	paleturquoise	darkseagreen4	mediumpurple3	brown2
ENSG00000174038	C9orf131	black	lightgreen	pink	turquoise	red	grey
ENSG00000174059	CD34	orange	yellow	skyblue1	yellow2	darkorange	skyblue2
ENSG00000174080	CTSF	darkorange	darkmagenta	lightsteelblue	tan	blue	antiquewhite1
ENSG00000174099	MSRB3	turquoise	blue	paleturquoise	darkred	turquoise	coral1
ENSG00000174106	LEMD3	black	magenta	darkmagenta	brown	black	lightcyan
ENSG00000174109	C16orf91	darkred	lightgreen	darkslateblue	lightsteelblue	darkgrey	lightgreen
ENSG00000174125	TLR1	white	lightgreen	lightsteelblue	darkorange	midnightblue	darkgrey
ENSG00000174130	TLR6	lightyellow	lightgreen	lightsteelblue	darkorange	blue	darkgrey
ENSG00000174132	FAM174A	turquoise	honeydew1	paleturquoise	darkolivegreen2	lightcyan	darkmagenta
ENSG00000174136	RGMB	turquoise	lightgreen	lightsteelblue	brown	green	antiquewhite2
ENSG00000174137	FAM53A	turquoise	lightgreen	lightsteelblue	midnightblue	yellow	lightgreen
ENSG00000174151	CYB561D1	white	blue	lightsteelblue	green	turquoise	cyan
ENSG00000174165	ZDHHC24	green	blue	lightsteelblue	maroon	black	lightgreen
ENSG00000174171	N/A	white	lightgreen	lightsteelblue	yellow3	lavenderblush3	ivory
ENSG00000174173	TRMT10C	turquoise	green	paleturquoise	darkolivegreen2	turquoise	brown4
ENSG00000174175	SELP	turquoise	brown	lightsteelblue	red	skyblue2	paleturquoise
ENSG00000174177	CTU2	darkorange	cyan	steelblue	midnightblue	grey	bisque4
ENSG00000174197	MGA	black	magenta	lightgreen	brown4	salmon	paleturquoise
ENSG00000174206	C12orf66	black	brown	pink	lightcyan	grey	bisque4
ENSG00000174226	SNX31	cyan	lightgreen	steelblue	thistle2	darkred	grey
ENSG00000174227	PIGG	turquoise	paleturquoise	lightsteelblue	blue	turquoise	darkviolet
ENSG00000174231	PRPF8	black	magenta	pink	blue	yellow	darkviolet
ENSG00000174233	ADCY6	white	blue	lightsteelblue	blue	midnightblue	ivory
ENSG00000174236	REP15	turquoise	blue	lightsteelblue	turquoise	brown	red
ENSG00000174238	PITPNA	black	lightgreen	steelblue	tan	green	darkviolet
ENSG00000174243	DDX23	darkorange	blue	brown2	tan	brown	darkgreen
ENSG00000174276	ZNHIT2	cyan	lightgreen	darkslateblue	midnightblue	darkgrey	bisque4
ENSG00000174282	ZBTB4	green	lightgreen	brown2	blue	turquoise	darkgreen
ENSG00000174292	TNK1	turquoise	blue	darkolivegreen	mediumorchid	pink	turquoise
ENSG00000174306	ZHX3	black	blue	bisque4	blue	lightpink4	darkolivegreen4
ENSG00000174307	PHLDA3	turquoise	lightgreen	paleturquoise	brown1	darkseagreen4	lightgreen
ENSG00000174326	SLC16A11	turquoise	lightgreen	darkgrey	midnightblue	grey	darkseagreen4
ENSG00000174327	SLC16A13	turquoise	brown	skyblue1	sienna3	darkorange	sienna4
ENSG00000174332	GLIS1	turquoise	darkred	lightsteelblue	deeppink	lightsteelblue1	orangered1
ENSG00000174348	PODN	cyan	darkred	darkolivegreen	magenta	lightsteelblue1	blue
ENSG00000174353	STAG3L3	green	lightgreen	darkgrey	darkolivegreen	yellow	darkseagreen4
ENSG00000174365	SNHG11	black	lightgreen	darkgrey	darkgrey	tan	lightgreen
ENSG00000174370	C11orf45	white	blue	lightsteelblue	skyblue	green	maroon
ENSG00000174373	RALGAPA1	lightgreen	blue	lightgreen	darkolivegreen	turquoise	lightcyan
ENSG00000174403	MIR1-1HG-AS1	white	blue	lightsteelblue	yellow3	lavenderblush3	ivory
ENSG00000174405	LIG4	black	lightgreen	darkmagenta	darkturquoise	green	darkred
ENSG00000174407	MIR1-1HG	white	blue	lightsteelblue	aliceblue	lavenderblush3	ivory
ENSG00000174428	GTF2IRD2B	white	blue	lightsteelblue	brown	orangered4	lightgreen
ENSG00000174429	ABRA	turquoise	black	lightsteelblue	slateblue	cyan	darkorange
ENSG00000174437	ATP2A2	white	blue	lightsteelblue	palevioletred2	plum2	maroon
ENSG00000174442	ZWILCH	white	lightgreen	lightsteelblue	indianred3	grey	lightgreen
ENSG00000174444	RPL4	palevioletred3	tan	lightcyan	turquoise	red	black
ENSG00000174446	SNAPC5	white	darkmagenta	lightsteelblue	darkolivegreen2	turquoise	antiquewhite2
ENSG00000174456	C12orf76	black	tan	magenta	turquoise	blue	black
ENSG00000174483	BBS1	green	lightgreen	brown	tan	grey	darkviolet
ENSG00000174485	DENND4A	black	brown	magenta	brown	skyblue	slateblue
ENSG00000174500	GCSAM	cyan	floralwhite	steelblue	skyblue4	cyan	lightcyan
ENSG00000174501	ANKRD36C	cyan	blue	honeydew1	darkolivegreen	plum	darkorange
ENSG00000174502	SLC26A9	white	blue	lightsteelblue	yellow3	brown	ivory
ENSG00000174514	MFSD4A	turquoise	lightgreen	skyblue1	red	turquoise	lavenderblush3
ENSG00000174516	PELI3	white	lightgreen	lightsteelblue	purple	yellow	cyan
ENSG00000174527	MYO1H	cyan	blue	lightsteelblue	skyblue	darkgreen	antiquewhite2
ENSG00000174529	TMEM81	black	lightgreen	mediumorchid	yellowgreen	grey	red
ENSG00000174547	MRPL11	white	lightyellow	darkslateblue	honeydew1	grey60	black
ENSG00000174564	IL20RB	turquoise	magenta	lightsteelblue	grey60	yellow	grey
ENSG00000174574	AKIRIN1	black	blue	pink	darkred	blue	lightgreen
ENSG00000174579	MSL2	lightgreen	green	lightgreen	brown	salmon	darkseagreen4
ENSG00000174586	ZNF497	black	lightgreen	pink	midnightblue	grey	paleturquoise
ENSG00000174599	TRAM1L1	green	green	saddlebrown	green	grey	lightgreen
ENSG00000174600	CMKLR1	darkgreen	blue	darkolivegreen	darkgreen	paleturquoise	blue
ENSG00000174606	ANGEL2	cyan	pink	lightsteelblue	yellow	grey	darkseagreen4
ENSG00000174611	KY	white	lightgreen	lightsteelblue	plum4	brown2	ivory
ENSG00000174628	IQCK	turquoise	yellow	lightsteelblue	red	darkred	lightgreen
ENSG00000174640	SLCO2A1	white	brown	bisque4	coral3	skyblue2	darkturquoise
ENSG00000174652	ZNF266	turquoise	yellow	lightsteelblue	white	blue	grey
ENSG00000174669	SLC29A2	white	blue	lightsteelblue	orangered1	plum2	darkred
ENSG00000174672	BRSK2	black	blue	lightgreen	chocolate4	darkmagenta	pink3
ENSG00000174680	GRIK1-AS1	grey	lightgreen	brown2	lavenderblush2	green	grey
ENSG00000174684	B4GAT1	white	lightgreen	lightsteelblue	maroon	pink	antiquewhite1
ENSG00000174695	TMEM167A	black	lightgreen	darkmagenta	magenta4	pink	brown4
ENSG00000174697	LEP	maroon	lightgreen	plum3	blue2	white	lightblue4
ENSG00000174705	SH3PXD2B	white	blue	lightsteelblue	magenta	black	blue
ENSG00000174718	RESF1	white	blue	lightsteelblue	red	blue	darkgrey
ENSG00000174720	LARP7	turquoise	blue	paleturquoise	darkolivegreen2	darkolivegreen	skyblue3
ENSG00000174721	FGFBP3	turquoise	lightgreen	darkgrey	thistle3	darkgreen	lightgreen
ENSG00000174738	NR1D2	green	blue	brown2	green4	skyblue	green3
ENSG00000174740	PABPC5	cyan	lightgreen	lightcoral	magenta	black	green
ENSG00000174744	BRMS1	darkgrey	lightgreen	honeydew1	purple	blue	lightgreen
ENSG00000174748	RPL15	palevioletred3	tan	lightcyan	turquoise	red	black
ENSG00000174749	FAM241A	black	lightgreen	darkmagenta	skyblue1	lightcyan1	lightcyan1
ENSG00000174775	HRAS	paleturquoise	lightyellow	darkslateblue	coral2	grey60	lightgreen
ENSG00000174776	WDR49	black	lightgreen	lightsteelblue	coral	floralwhite	grey
ENSG00000174780	SRP72	black	green	darkmagenta	lightcyan	pink	red
ENSG00000174788	PCP2	white	blue	lightsteelblue	black	coral1	grey
ENSG00000174791	RIN1	turquoise	brown	brown2	sienna3	tan	lightgreen
ENSG00000174796	THAP6	turquoise	lightgreen	saddlebrown	yellow	turquoise	black
ENSG00000174799	CEP135	white	blue	lightsteelblue	red	grey	darkseagreen4
ENSG00000174804	FZD4	turquoise	purple	bisque4	firebrick3	white	steelblue
ENSG00000174807	CD248	white	yellow	lightsteelblue	mediumpurple2	darkslateblue	blue
ENSG00000174808	BTC	turquoise	blue	brown2	paleturquoise	blue	green
ENSG00000174827	PDZK1	white	blue	lightsteelblue	white	turquoise	grey
ENSG00000174837	ADGRE1	darkorange2	blue	lightsteelblue1	lavenderblush3	midnightblue	mediumpurple4
ENSG00000174839	DENND6A	cyan	blue	lightsteelblue	yellow	grey	red
ENSG00000174840	PDE12	black	lightgreen	darkmagenta	lightcyan	turquoise	brown4
ENSG00000174842	GLMN	turquoise	magenta	paleturquoise	darkred	saddlebrown	brown4
ENSG00000174851	YIF1A	cyan	lightyellow	brown2	cyan	red	lightgreen
ENSG00000174871	CNIH2	turquoise	lightgreen	paleturquoise	antiquewhite2	sienna3	navajowhite1
ENSG00000174885	NLRP6	darkorange2	blue	lightsteelblue1	lavenderblush3	midnightblue	mediumpurple4
ENSG00000174886	NDUFA11	white	darkslateblue	darkslateblue	cyan	grey60	indianred2
ENSG00000174891	RSRC1	black	lightgreen	lightgreen	honeydew	greenyellow	darkmagenta
ENSG00000174899	SLC66A1L	cyan	yellow	magenta4	magenta	white	green
ENSG00000174903	RAB1B	turquoise	blue2	darkslateblue	maroon	pink	darkolivegreen4
ENSG00000174912	METTL15P1	turquoise	lightgreen	brown	yellow	grey	grey
ENSG00000174915	PTDSS2	paleturquoise	lightgreen	darkslateblue	salmon4	brown	cyan
ENSG00000174917	MICOS13	white	darkslateblue	darkslateblue	cyan	grey60	indianred2
ENSG00000174928	C3orf33	white	green	lightsteelblue	yellow	pink	darkgrey
ENSG00000174938	SEZ6L2	turquoise	purple	lightsteelblue	antiquewhite2	magenta	blue
ENSG00000174939	ASPHD1	turquoise	blue	lightsteelblue	antiquewhite2	sienna3	blue
ENSG00000174943	KCTD13	turquoise	lightgreen	paleturquoise	green	grey	turquoise
ENSG00000174944	P2RY14	darkorange	lightgreen	steelblue	lightblue4	violet	navajowhite
ENSG00000174946	GPR171	cyan	lightgreen	floralwhite	darkolivegreen4	lightcyan	darkseagreen2
ENSG00000174951	FUT1	turquoise	lightgreen	brown	sienna3	darkorange	salmon1
ENSG00000174953	DHX36	black	magenta	darkmagenta	darkgrey	midnightblue	darkseagreen4
ENSG00000174977	N/A	turquoise	brown	paleturquoise	darkolivegreen2	red	magenta
ENSG00000174989	FBXW8	black	pink	lightsteelblue	blue	coral1	black
ENSG00000174996	KLC2	darkred	lightgreen	honeydew1	purple	lightpink4	cyan
ENSG00000175003	SLC22A1	turquoise	lightgreen	paleturquoise	darkseagreen2	green	grey
ENSG00000175029	CTBP2	white	blue	lightsteelblue	darkolivegreen	greenyellow	red
ENSG00000175040	CHST2	darkolivegreen	blue	brown2	turquoise	bisque4	steelblue
ENSG00000175048	ZDHHC14	green	blue	brown	plum3	turquoise	paleturquoise
ENSG00000175054	ATR	black	magenta	darkmagenta	darkorange2	grey	brown4
ENSG00000175061	SNHG29	palevioletred3	coral1	lightcyan	turquoise	red	black
ENSG00000175063	UBE2C	saddlebrown	greenyellow	thistle2	mediumpurple3	steelblue	darkolivegreen
ENSG00000175066	GK5	green	blue	mediumorchid	yellow	pink	red
ENSG00000175073	VCPIP1	black	lightgreen	darkmagenta	brown	darkgreen	green
ENSG00000175084	DES	darkred	cyan	lightsteelblue	black	grey60	darkred
ENSG00000175087	PDIK1L	turquoise	green	brown2	bisque4	greenyellow	bisque4
ENSG00000175093	SPSB4	white	blue	brown2	turquoise	turquoise	paleturquoise
ENSG00000175104	TRAF6	black	green	darkmagenta	darkolivegreen	blue	darkorange
ENSG00000175105	ZNF654	lightgreen	lightgreen	darkmagenta	brown	black	lightcyan1
ENSG00000175106	TVP23C	turquoise	lightgreen	lightsteelblue	magenta	purple	turquoise
ENSG00000175110	MRPS22	turquoise	darkgrey	paleturquoise	lightsteelblue1	mediumpurple3	brown4
ENSG00000175115	PACS1	darkred	blue	brown2	skyblue	pink	lightgreen
ENSG00000175130	MARCKSL1	turquoise	lightgreen	lightsteelblue	red	white	skyblue2
ENSG00000175137	SH3BP5L	cyan	lightgreen	thistle3	purple	salmon	darkred
ENSG00000175147	TMEM51-AS1	black	lightsteelblue1	steelblue	black	turquoise	paleturquoise
ENSG00000175155	YPEL2	green	royalblue	brown2	brown	orangered3	darkorange
ENSG00000175161	CADM2	ivory	lightgreen	brown2	thistle1	lightyellow	navajowhite2
ENSG00000175164	ABO	turquoise	lightgreen	pink	sienna3	green	grey
ENSG00000175166	PSMD2	cyan	blue	darkseagreen4	tan	red	bisque4
ENSG00000175170	FAM182B	black	blue	pink	ivory	black	paleturquoise
ENSG00000175175	PPM1E	black	purple	brown	pink	magenta	turquoise
ENSG00000175182	FAM131A	white	blue	lightsteelblue	darkseagreen4	green	lightcyan
ENSG00000175183	CSRP2	darkmagenta	blue	magenta	grey60	darkmagenta	red
ENSG00000175193	PARL	turquoise	brown4	lightsteelblue	saddlebrown	salmon4	red
ENSG00000175197	DDIT3	black	black	brown2	firebrick2	lightpink4	darkseagreen4
ENSG00000175198	PCCA	white	white	paleturquoise	pink	mediumpurple3	yellowgreen
ENSG00000175203	DCTN2	cyan	blue	darkseagreen4	turquoise	salmon	lightgreen
ENSG00000175206	NPPA	black	blue	lightsteelblue	skyblue3	turquoise	orangered1
ENSG00000175213	ZNF408	green	lightgreen	honeydew1	midnightblue	turquoise	lightgreen
ENSG00000175215	CTDSP2	white	brown	lightsteelblue	lightcyan1	yellow	darkgreen
ENSG00000175216	CKAP5	turquoise	magenta	paleturquoise	plum	salmon	darkviolet
ENSG00000175220	ARHGAP1	turquoise	pink	magenta	maroon	violet	blue
ENSG00000175221	MED16	darkgrey	blue	brown2	mediumorchid	grey	cyan
ENSG00000175224	ATG13	turquoise	lightgreen	paleturquoise	lightcyan1	purple	darkolivegreen4
ENSG00000175229	GAL3ST3	white	blue	lightsteelblue	turquoise	plum2	black
ENSG00000175262	C1orf127	white	lightgreen	brown2	coral1	yellow	ivory
ENSG00000175264	CHST1	turquoise	lightgreen	lightsteelblue	ivory	violet	plum2
ENSG00000175265	GOLGA8A	black	lightgreen	brown2	white	black	grey
ENSG00000175267	VWA3A	black	blue	lightsteelblue	lightcyan	floralwhite	lightgreen
ENSG00000175274	TP53I11	darkolivegreen	yellow	lightsteelblue	blue	turquoise	lightgreen
ENSG00000175279	CENPS	turquoise	blue	brown	palevioletred1	green	antiquewhite2
ENSG00000175283	DOLK	black	lightgreen	lightsteelblue	midnightblue	greenyellow	bisque4
ENSG00000175287	PHYHD1	turquoise	blue	lightsteelblue	coral1	antiquewhite4	turquoise
ENSG00000175294	CATSPER1	white	lightgreen	lightsteelblue	darkorange	turquoise	darkgrey
ENSG00000175305	CCNE2	white	blue	lightsteelblue	mediumpurple3	tan	grey
ENSG00000175309	PHYKPL	black	blue	darkmagenta	salmon4	blue	darkgrey
ENSG00000175315	CST6	white	lightgreen	lightsteelblue	antiquewhite4	yellow	blue
ENSG00000175322	ZNF519	darkred	blue	steelblue	yellow	blue	black
ENSG00000175324	LSM1	turquoise	lightgreen	darkseagreen4	darkolivegreen2	turquoise	brown4
ENSG00000175334	BANF1	darkred	ivory	darkslateblue	blue4	salmon	darkseagreen4
ENSG00000175348	TMEM9B	black	lightgreen	darkmagenta	honeydew	blue	brown4
ENSG00000175352	NRIP3	black	lightgreen	brown	cyan	navajowhite1	red
ENSG00000175354	PTPN2	darkorange	blue	magenta	saddlebrown	grey	darkred
ENSG00000175356	SCUBE2	cyan	brown	darkolivegreen	coral4	lightsteelblue1	turquoise
ENSG00000175376	EIF1AD	darkgrey	black	brown2	tan	blue	green
ENSG00000175387	SMAD2	black	blue	darkmagenta	darkred	grey	lightcyan1
ENSG00000175390	EIF3F	cyan	tan	lightcyan	turquoise	red	black
ENSG00000175395	ZNF25	green	blue	lightgreen	yellow	blue	darkmagenta
ENSG00000175414	ARL10	darkolivegreen	blue	brown	brown	turquoise	red
ENSG00000175416	CLTB	darkred	blue2	darkslateblue	cyan	green	darkred
ENSG00000175426	PCSK1	darkorange	blue	brown2	pink	lightcyan	lavenderblush1
ENSG00000175445	LPL	turquoise	blue	lightsteelblue	violet	orangered4	palevioletred1
ENSG00000175449	RFESD	turquoise	lightgreen	lightsteelblue	lightsteelblue1	grey	blue
ENSG00000175455	CCDC14	turquoise	blue	lightsteelblue	white	turquoise	darkgreen
ENSG00000175463	TBC1D10C	turquoise	blue	floralwhite	darkolivegreen4	tan	darkseagreen2
ENSG00000175467	SART1	darkred	magenta	honeydew1	tan	yellow	thistle3
ENSG00000175470	PPP2R2D	white	lightgreen	lightsteelblue	yellowgreen	purple	ivory
ENSG00000175471	MCTP1	darkolivegreen	brown	darkolivegreen4	magenta3	green	indianred3
ENSG00000175482	POLD4	darkgrey	pink	lightsteelblue	honeydew1	orangered4	lightgreen
ENSG00000175489	LRRC25	lightyellow	brown	antiquewhite4	darkorange	paleturquoise	darkgrey
ENSG00000175505	CLCF1	darkolivegreen	pink	brown	plum3	turquoise	tan4
ENSG00000175518	UBQLNL	turquoise	lightgreen	paleturquoise	purple	blue	darkseagreen4
ENSG00000175535	PNLIP	darkslateblue	green	mediumpurple2	indianred4	turquoise	deeppink
ENSG00000175536	LIPT2	turquoise	lightgreen	brown	lightsteelblue	turquoise	grey
ENSG00000175538	KCNE3	turquoise	brown	lightsteelblue	darkgreen	turquoise	darkgrey
ENSG00000175544	CABP4	turquoise	blue	paleturquoise	darkviolet	brown	darkgrey
ENSG00000175548	ALG10B	lightgreen	darkorange	saddlebrown	yellow	brown	lightcyan1
ENSG00000175550	DRAP1	darkred	lightsteelblue1	darkslateblue	coral2	grey60	lightgreen
ENSG00000175556	LONRF3	turquoise	lightgreen	magenta	green4	skyblue	lightgreen
ENSG00000175564	UCP3	black	lightgreen	lightsteelblue	skyblue1	lightgreen	antiquewhite2
ENSG00000175567	UCP2	palevioletred3	lightgreen	brown	skyblue1	lightgreen	darkgrey
ENSG00000175573	C11orf68	black	lightgreen	darkmagenta	midnightblue	turquoise	darkred
ENSG00000175575	PAAF1	black	lightgreen	lightsteelblue	blue	grey	darkgreen
ENSG00000175581	MRPL48	white	yellow	lightsteelblue	black	coral1	antiquewhite2
ENSG00000175582	RAB6A	black	lavenderblush3	darkmagenta	honeydew	darkgrey	darkmagenta
ENSG00000175591	P2RY2	darkred	blue	darkseagreen4	blue	royalblue	blue
ENSG00000175592	FOSL1	darkolivegreen	pink	brown2	bisque4	cyan	darkorange
ENSG00000175595	ERCC4	black	lightgreen	lightgreen	brown	grey	turquoise
ENSG00000175600	SUGCT	white	purple	lightsteelblue	pink	magenta	darkred
ENSG00000175602	CCDC85B	paleturquoise	magenta	blue2	navajowhite2	darkturquoise	plum1
ENSG00000175606	TMEM70	black	blue	steelblue	darkolivegreen2	turquoise	antiquewhite2
ENSG00000175611	LINC00476	white	lightgreen	lightsteelblue	coral2	green	grey
ENSG00000175634	RPS6KB2	darkred	lightgreen	darkslateblue	salmon4	green	lightgreen
ENSG00000175643	RMI2	saddlebrown	greenyellow	darkolivegreen	mediumpurple3	turquoise	darkolivegreen
ENSG00000175646	PRM1	plum2	lightgreen	darkviolet	navajowhite3	turquoise	plum4
ENSG00000175662	TOM1L2	white	blue	lightsteelblue	lightcoral	lightpink4	darkseagreen3
ENSG00000175691	ZNF77	turquoise	lightgreen	lightsteelblue	darkturquoise	turquoise	red
ENSG00000175699	CCDC197	white	lightgreen	lightsteelblue	turquoise	maroon	black
ENSG00000175701	MTLN	white	purple	lightsteelblue	black	magenta	antiquewhite2
ENSG00000175707	KDF1	white	lightgreen	lightsteelblue	white	yellow	blue
ENSG00000175711	B3GNTL1	white	lightgreen	lightsteelblue	honeydew1	orange	darkgrey
ENSG00000175727	MLXIP	white	lightgreen	lightsteelblue	skyblue3	thistle1	thistle1
ENSG00000175730	BAK1P1	black	blue	pink	lightsteelblue	yellow	grey
ENSG00000175741	RWDD4P2	black	lightgreen	darkmagenta	darkred	brown	grey
ENSG00000175745	NR2F1	turquoise	saddlebrown	lightsteelblue	green3	indianred4	green
ENSG00000175749	EIF3KP1	black	lightgreen	honeydew1	brown	tan	grey
ENSG00000175756	AURKAIP1	white	lightsteelblue1	darkslateblue	cyan	grey60	antiquewhite2
ENSG00000175764	TTLL11	black	blue	lightsteelblue	blue	darkgreen	lightcyan
ENSG00000175768	TOMM5	darkred	lightgreen	darkseagreen4	turquoise	orange	black
ENSG00000175772	LINC01106	turquoise	blue	lightsteelblue	pink3	turquoise	blue
ENSG00000175782	SLC35E3	green	lightgreen	saddlebrown	brown2	lightgreen	lightgreen
ENSG00000175785	PRIMA1	black	blue	salmon4	thistle1	lightyellow	navajowhite2
ENSG00000175787	ZNF169	turquoise	blue	sienna3	orange	green	darkorange
ENSG00000175792	RUVBL1	cyan	lightgreen	darkseagreen4	lightcyan	salmon	lightgreen
ENSG00000175793	SFN	brown4	magenta	orangered3	antiquewhite4	yellow	lavenderblush2
ENSG00000175806	MSRA	white	lightgreen	lightsteelblue	pink	turquoise	antiquewhite2
ENSG00000175826	CTDNEP1	darkred	lightgreen	darkslateblue	palevioletred1	grey60	cyan
ENSG00000175832	ETV4	turquoise	darkturquoise	brown2	saddlebrown	turquoise	paleturquoise
ENSG00000175854	SWI5	palevioletred3	lightgreen	lightgreen	turquoise	turquoise	lightpink3
ENSG00000175857	GAPT	white	yellow	lightsteelblue	darkorange	lavenderblush2	darkgrey
ENSG00000175866	BAIAP2	green	lightgreen	magenta4	salmon2	black	darkturquoise
ENSG00000175879	HOXD8	turquoise	lightgreen	coral3	pink3	ivory	royalblue3
ENSG00000175886	RPL7AP66	lightcyan	lightgreen	lightcyan	greenyellow	black	magenta
ENSG00000175893	ZDHHC21	black	yellow	lightgreen	darkturquoise	black	lightcyan1
ENSG00000175894	TSPEAR	white	blue	lightsteelblue	turquoise	brown2	lightgreen
ENSG00000175895	PLEKHF2	black	black	lightgreen	yellow	purple	green
ENSG00000175899	A2M	lightgreen	blue	lightsteelblue	skyblue	skyblue3	lavenderblush3
ENSG00000175906	ARL4D	turquoise	blue	paleturquoise	magenta	brown	green
ENSG00000175920	DOK7	darkred	lightgreen	lightsteelblue	darkseagreen4	brown	coral1
ENSG00000175931	UBE2O	white	lightgreen	lightsteelblue	darkseagreen4	greenyellow	black
ENSG00000175938	ORAI3	black	yellow	pink	maroon	red	lightgreen
ENSG00000175946	KLHL38	white	brown	lightsteelblue	plum4	brown	palevioletred3
ENSG00000175967	LINC02880	cyan	lightgreen	brown2	firebrick3	magenta4	orange
ENSG00000175970	UNC119B	white	lightgreen	lightsteelblue	green	magenta	darkorange
ENSG00000175984	DENND2C	cyan	blue	steelblue	plum3	grey	darkgrey
ENSG00000175985	PLEKHD1	white	blue	lightsteelblue	salmon4	green	grey
ENSG00000176014	TUBB6	cyan	skyblue	brown2	magenta2	palevioletred3	tan4
ENSG00000176018	LYSMD3	black	lightcoral	darkmagenta	yellow	purple	lightcyan1
ENSG00000176022	B3GALT6	darkgrey	lightgreen	brown2	midnightblue	darkturquoise	lightgreen
ENSG00000176024	ZNF613	turquoise	magenta	brown2	lightcyan	turquoise	bisque4
ENSG00000176046	NUPR1	turquoise	blue	paleturquoise	mediumorchid	lightpink4	antiquewhite4
ENSG00000176054	RPL23P2	black	lightgreen	magenta	turquoise	greenyellow	grey
ENSG00000176055	MBLAC2	turquoise	lightgreen	saddlebrown	yellow	yellow	darkorange
ENSG00000176058	TPRN	white	lightgreen	darkmagenta	lightslateblue	black	cyan
ENSG00000176076	KCNE5	green	lightgreen	brown2	firebrick3	violet	paleturquoise
ENSG00000176087	SLC35A4	turquoise	lightgreen	lightsteelblue	lightsteelblue	red	lightgreen
ENSG00000176095	IP6K1	white	pink	lightsteelblue	lightcyan1	yellow	darkgreen
ENSG00000176101	SSNA1	paleturquoise	lightsteelblue1	darkslateblue	salmon4	grey60	cyan
ENSG00000176102	CSTF3	green	green	pink	darkorange2	yellow	darkturquoise
ENSG00000176105	YES1	darkolivegreen	pink	darkmagenta	firebrick3	darkorange	plum3
ENSG00000176108	CHMP6	cyan	lightgreen	lightgreen	midnightblue	black	lightgreen
ENSG00000176115	AQP7P4	white	blue	lightsteelblue	turquoise	red	grey
ENSG00000176124	DLEU1	turquoise	lightgreen	lightsteelblue	mediumpurple4	red	darkred
ENSG00000176125	UFSP1	cyan	lightgreen	honeydew1	midnightblue	black	lightgreen
ENSG00000176142	TMEM39A	white	blue	brown2	magenta4	pink	powderblue
ENSG00000176148	TCP11L1	white	yellow	lightsteelblue	brown4	turquoise	green
ENSG00000176153	GPX2	turquoise	lightgreen	honeydew1	darkseagreen2	green	lightskyblue4
ENSG00000176155	CCDC57	turquoise	lightgreen	lightsteelblue	darkseagreen2	salmon2	lightgreen
ENSG00000176170	SPHK1	darkolivegreen	brown	brown2	magenta	cyan	orangered1
ENSG00000176171	BNIP3	white	purple	lightsteelblue	mediumpurple4	coral2	darkred
ENSG00000176182	MYPOP	white	lightgreen	darkmagenta	yellowgreen	salmon	cyan
ENSG00000176194	CIDEA	maroon	lightgreen	plum3	blue2	white	lightblue4
ENSG00000176204	LRRTM4	green	blue	honeydew1	thistle1	lightyellow	turquoise
ENSG00000176208	ATAD5	turquoise	greenyellow	lightsteelblue	magenta	turquoise	darkolivegreen
ENSG00000176209	SMIM19	white	lightgreen	lightsteelblue	turquoise	grey60	honeydew1
ENSG00000176222	ZNF404	white	blue	lightsteelblue	darkturquoise	skyblue3	darkviolet
ENSG00000176225	RTTN	turquoise	blue	brown	aliceblue	black	red
ENSG00000176236	RPP38-DT	green	lightgreen	brown	darkolivegreen2	midnightblue	grey
ENSG00000176248	ANAPC2	black	lightgreen	darkmagenta	green	darkturquoise	darkviolet
ENSG00000176261	ZBTB8OS	darkred	lightgreen	darkseagreen4	turquoise	green	brown4
ENSG00000176268	CYCSP34	black	blue	steelblue	grey	lightcyan	grey
ENSG00000176273	SLC35G1	turquoise	darkred	brown	turquoise	grey	red
ENSG00000176293	ZNF135	black	pink	magenta	purple	grey	paleturquoise
ENSG00000176340	COX8A	white	white	lightsteelblue	pink	orange	antiquewhite2
ENSG00000176358	TAC4	white	blue	lightsteelblue	mediumpurple1	plum1	blueviolet
ENSG00000176371	ZSCAN2	turquoise	green	magenta	green	tan	bisque4
ENSG00000176386	CDC26	turquoise	lightgreen	pink	turquoise	red	red
ENSG00000176387	HSD11B2	cyan	darkturquoise	darkseagreen4	floralwhite	darkgrey	blue
ENSG00000176390	CRLF3	white	lightgreen	lightsteelblue	yellow	grey	darkturquoise
ENSG00000176393	RNPEP	turquoise	darkturquoise	lightsteelblue	maroon	plum1	lightgreen
ENSG00000176396	EID2	black	royalblue	pink	black	blue	brown4
ENSG00000176399	DMRTA1	turquoise	lightgreen	lightsteelblue	yellow	brown	blue
ENSG00000176401	EID2B	white	blue	darkgrey	orange	grey	red
ENSG00000176402	GJC3	black	lightgreen	magenta	blue2	turquoise	grey
ENSG00000176407	KCMF1	black	lightgreen	pink	darkred	salmon	skyblue3
ENSG00000176410	DNAJC30	white	lightgreen	lightsteelblue	pink	grey	paleturquoise
ENSG00000176422	SPRYD4	white	blue	lightsteelblue	pink	turquoise	brown4
ENSG00000176428	VPS37D	white	blue	lightsteelblue	purple	brown	cyan
ENSG00000176435	CLEC14A	orange	lightgreen	darkolivegreen4	red	darkmagenta	orange
ENSG00000176438	SYNE3	white	brown	lightsteelblue	palevioletred3	brown	antiquewhite4
ENSG00000176444	CLK2	turquoise	lightgreen	lightsteelblue	green	black	darkorange
ENSG00000176454	LPCAT4	white	blue	lightsteelblue	violet	ivory	ivory
ENSG00000176463	SLCO3A1	turquoise	lightgreen	lightsteelblue	orangered4	royalblue	darkgreen
ENSG00000176472	ZNF575	black	blue	pink	brown	turquoise	paleturquoise
ENSG00000176473	WDR25	cyan	lightgreen	lightgreen	midnightblue	turquoise	lightgreen
ENSG00000176476	SGF29	black	blue	lightsteelblue	tan	red	blue
ENSG00000176485	PLAAT3	white	blue	lightsteelblue	skyblue	floralwhite	blue
ENSG00000176490	DIRAS1	white	blue	lightsteelblue	thistle4	turquoise	magenta4
ENSG00000176531	PHLDB3	turquoise	magenta	brown	purple	turquoise	blue
ENSG00000176532	PRR15	white	blue	lightsteelblue	lightblue3	mediumpurple2	orangered1
ENSG00000176533	GNG7	white	purple	lightsteelblue	thistle4	plum2	magenta4
ENSG00000176542	USF3	black	blue	lightgreen	brown	turquoise	blue
ENSG00000176563	CNTD1	turquoise	brown	lightsteelblue	white	lightcyan	darkseagreen4
ENSG00000176593	N/A	darkmagenta	blue	sienna3	orange	thistle2	coral2
ENSG00000176595	KBTBD11	turquoise	blue	lightsteelblue	darkgrey	mediumorchid	grey
ENSG00000176597	B3GNT5	darkolivegreen	lightgreen	brown2	firebrick3	darkorange	darkorange
ENSG00000176619	LMNB2	darkolivegreen	pink	brown2	midnightblue	lightsteelblue1	cyan
ENSG00000176623	RMDN1	white	blue	paleturquoise	pink	pink	red
ENSG00000176624	MEX3C	darkolivegreen	lightgreen	darkmagenta	brown	green	lightcyan
ENSG00000176641	RNF152	turquoise	yellow	lightsteelblue	chocolate4	darkred	blue
ENSG00000176658	MYO1D	darkgreen	blue	darkolivegreen	deeppink	darkmagenta	orangered1
ENSG00000176659	C20orf197	white	blue	lightsteelblue	skyblue1	lightgreen	palevioletred3
ENSG00000176678	FOXL1	turquoise	lightgreen	lightsteelblue	ivory	darkred	blue
ENSG00000176681	LRRC37A	black	lightgreen	yellow3	lavenderblush	mediumorchid	navajowhite3
ENSG00000176692	FOXC2	turquoise	lightgreen	darkolivegreen	ivory	darkred	turquoise
ENSG00000176697	BDNF	white	lightgreen	skyblue2	violet	darkorange2	lightcyan
ENSG00000176700	SCAND2P	black	blue	lightsteelblue	darkturquoise	brown	darkseagreen4
ENSG00000176714	CCDC121	green	black	saddlebrown	yellow	greenyellow	cyan
ENSG00000176715	ACSF3	white	lightgreen	mediumorchid	mediumorchid	yellow	cyan
ENSG00000176716	OR10AB1P	cyan	blue	brown2	lightsteelblue	brown	grey
ENSG00000176720	BOK	turquoise	lightgreen	lightsteelblue	blue2	white	plum2
ENSG00000176723	ZNF843	white	blue	brown2	thistle3	blue	grey
ENSG00000176728	TTTY14	bisque4	purple	lightsteelblue	coral1	magenta	mediumpurple3
ENSG00000176731	RBIS	cyan	green	darkseagreen4	turquoise	orange	black
ENSG00000176732	PFN4	black	lightgreen	brown	turquoise	purple	grey
ENSG00000176749	CDK5R1	black	blue	honeydew1	thistle4	tan	darkred
ENSG00000176753	C15orf56	white	blue	lightsteelblue	skyblue	brown	darkseagreen4
ENSG00000176771	NCKAP5	turquoise	blue	lightsteelblue	darkgrey	green	ivory
ENSG00000176783	RUFY1	white	magenta	lightsteelblue	grey60	lightgreen	cyan
ENSG00000176788	BASP1	white	yellow	lightsteelblue1	lavenderblush3	midnightblue	darkgrey
ENSG00000176809	LRRC37A3	turquoise	lightgreen	lightsteelblue	blue	brown	darkseagreen4
ENSG00000176826	FKBP9P1	cyan	lightgreen	pink	maroon	turquoise	grey
ENSG00000176834	VSIG10	darkred	yellow	steelblue	red	blue	orange
ENSG00000176842	IRX5	white	blue	plum	skyblue3	thistle1	thistle1
ENSG00000176845	METRNL	darkred	lightgreen	honeydew1	yellowgreen	green	red
ENSG00000176853	FAM91A1	darkolivegreen	darkorange	darkmagenta	yellow	pink	lightcyan1
ENSG00000176871	WSB2	black	pink	skyblue2	darkolivegreen2	darkorange2	darkred
ENSG00000176887	SOX11	turquoise	blue	lightsteelblue	turquoise	grey	darkorange
ENSG00000176890	TYMS	white	greenyellow	thistle2	mediumpurple3	steelblue	darkolivegreen
ENSG00000176894	PXMP2	white	blue	lightsteelblue	cyan	grey60	blue
ENSG00000176896	TCEANC	darkolivegreen	magenta	brown2	lightcyan	lightyellow	darkseagreen4
ENSG00000176903	PNMA1	black	black	lightsteelblue	grey60	grey	blue
ENSG00000176907	TCIM	turquoise	thistle	coral1	coral3	yellowgreen	darkorange
ENSG00000176909	MAMSTR	black	yellow	magenta	brown	turquoise	paleturquoise
ENSG00000176915	ANKLE2	white	magenta	brown2	green	greenyellow	darkviolet
ENSG00000176919	C8G	black	blue	lightsteelblue	pink	lightcyan	lightgreen
ENSG00000176920	FUT2	darkorange	lightgreen	brown	lightsteelblue	blue	darkseagreen4
ENSG00000176928	GCNT4	turquoise	lightgreen	lightsteelblue	black	magenta	green
ENSG00000176933	TOB2P1	black	lightgreen	lightsteelblue	indianred4	turquoise	grey
ENSG00000176945	MUC20	black	lightgreen	brown2	lightcyan	black	grey
ENSG00000176946	THAP4	white	lightsteelblue1	darkslateblue	yellowgreen	grey60	antiquewhite2
ENSG00000176953	NFATC2IP	black	lightgreen	lightsteelblue	darkgrey	blue	darkviolet
ENSG00000176956	LY6H	white	blue	lightsteelblue	antiquewhite2	sienna3	navajowhite1
ENSG00000176971	FIBIN	white	blue	lightsteelblue	deeppink	lightsteelblue1	orangered1
ENSG00000176973	FAM89B	turquoise	lightgreen	paleturquoise	palevioletred1	pink	cyan
ENSG00000176974	SHMT1	green	green	steelblue	turquoise	thistle3	darkturquoise
ENSG00000176978	DPP7	paleturquoise	lightgreen	darkslateblue	salmon4	magenta	blue3
ENSG00000176986	SEC24C	black	magenta	lightgreen	blue	pink	darkgreen
ENSG00000176994	SMCR8	turquoise	lightgreen	lightgreen	green	cyan	darkgreen
ENSG00000176998	HCG4	turquoise	blue	lightsteelblue	thistle3	turquoise	grey
ENSG00000177000	MTHFR	cyan	blue	darkseagreen4	skyblue	lightcyan1	magenta4
ENSG00000177025	C19orf18	black	magenta	lightsteelblue	tan	lavenderblush3	ivory
ENSG00000177030	DEAF1	turquoise	blue	paleturquoise	midnightblue	coral2	plum2
ENSG00000177034	MTX3	turquoise	darkviolet	brown	darkturquoise	darkgreen	black
ENSG00000177042	TMEM80	black	lightgreen	magenta	grey	steelblue	lightgreen
ENSG00000177045	SIX5	darkolivegreen	blue	magenta	green	orange	cyan
ENSG00000177051	FBXO46	black	green	mediumorchid	green	lavenderblush3	blue
ENSG00000177054	ZDHHC13	black	lightgreen	darkmagenta	cyan	plum1	paleturquoise
ENSG00000177058	SLC38A9	white	blue	lightsteelblue	yellow	saddlebrown	lightgreen
ENSG00000177076	ACER2	turquoise	blue	lightsteelblue	firebrick3	bisque4	darkorange
ENSG00000177082	WDR73	black	blue	lightsteelblue	blue	grey	darkred
ENSG00000177084	POLE	black	navajowhite2	darkmagenta	green	turquoise	darkgreen
ENSG00000177096	PHETA2	white	blue	paleturquoise	floralwhite	pink	blue
ENSG00000177098	SCN4B	darkred	lightgreen	steelblue	thistle2	darkred	lightsteelblue
ENSG00000177103	DSCAML1	black	lightgreen	steelblue	thistle2	turquoise	turquoise
ENSG00000177105	RHOG	darkolivegreen	lightgreen	brown	mediumpurple2	salmon4	lightgreen
ENSG00000177106	EPS8L2	turquoise	blue	paleturquoise	green4	steelblue	green
ENSG00000177112	IRAG1-AS1	grey	lightgreen	grey	grey	blue	grey
ENSG00000177119	ANO6	black	blue	darkmagenta	darkgrey	red	turquoise
ENSG00000177125	ZBTB34	white	yellow	lightsteelblue	brown	grey	turquoise
ENSG00000177133	PRDM16-DT	white	lightgreen	brown2	darkmagenta	bisque4	moccasin
ENSG00000177150	FAM210A	turquoise	thistle3	paleturquoise	pink	coral2	antiquewhite2
ENSG00000177156	TALDO1	darkred	lightyellow	darkslateblue	coral2	orangered4	tomato
ENSG00000177169	ULK1	white	purple	lightsteelblue	lightcyan1	turquoise	paleturquoise
ENSG00000177173	NAP1L4P1	turquoise	lightgreen	brown2	midnightblue	turquoise	darkorange
ENSG00000177181	RIMKLA	white	blue	lightsteelblue	skyblue	coral2	lightgreen
ENSG00000177189	RPS6KA3	black	lightgreen	darkmagenta	darkgrey	grey	antiquewhite2
ENSG00000177191	B3GNT8	white	darkturquoise	lightsteelblue	darkseagreen4	yellow	plum2
ENSG00000177192	PUS1	darkolivegreen	brown	steelblue	lightcyan	green	bisque4
ENSG00000177200	CHD9	lightgreen	yellow	lightgreen	darkolivegreen	turquoise	blue
ENSG00000177225	GATD1	black	salmon	darkmagenta	green	black	darkorange
ENSG00000177238	TRIM72	darkred	blue	brown2	brown	grey	darkred
ENSG00000177239	MAN1B1	black	pink	pink	mediumorchid	black	lightgreen
ENSG00000177272	KCNA3	turquoise	lightgreen	lightsteelblue	firebrick4	lightcyan	darkseagreen2
ENSG00000177283	FZD8	white	brown	lightsteelblue	purple	plum	cyan
ENSG00000177294	FBXO39	turquoise	lightgreen	lightsteelblue	mediumpurple2	brown	grey
ENSG00000177301	KCNA2	cyan	brown	brown	magenta	midnightblue	lavenderblush
ENSG00000177302	TOP3A	white	magenta	lightsteelblue	lightcyan	darkgrey	lightgreen
ENSG00000177303	CASKIN2	orange	lightgreen	darkolivegreen4	sienna3	darkorange	darkseagreen1
ENSG00000177311	ZBTB38	black	blue	lightgreen	black	tan	brown2
ENSG00000177335	C8orf31	turquoise	lightgreen	pink	floralwhite	blue	blue
ENSG00000177337	DLGAP1-AS1	cyan	blue	brown2	paleturquoise	darkorange2	red
ENSG00000177350	RPL13AP3	grey	blue	lightsteelblue	turquoise	turquoise	grey
ENSG00000177352	CCDC71	cyan	lightgreen	honeydew1	midnightblue	cyan	bisque4
ENSG00000177354	C10orf71	white	blue	lightsteelblue	plum4	darkorange2	darkseagreen3
ENSG00000177359	N/A	bisque4	purple	lightsteelblue	blue	magenta	mediumpurple3
ENSG00000177363	LRRN4CL	turquoise	brown	darkolivegreen	palevioletred3	darkslateblue	green
ENSG00000177370	TIMM22	white	lightgreen	lightsteelblue	lightsteelblue	sienna3	lightgreen
ENSG00000177374	HIC1	turquoise	yellow	paleturquoise	blue	bisque4	paleturquoise
ENSG00000177380	PPFIA3	turquoise	brown	paleturquoise	coral3	orangered3	lightgreen
ENSG00000177383	MAGEF1	turquoise	lightgreen	lightsteelblue	cyan	tan	lightgreen
ENSG00000177406	NINJ2-AS1	green	lightgreen	brown	lightcyan	skyblue3	grey
ENSG00000177409	SAMD9L	cyan	lightcyan1	yellowgreen	paleturquoise	blue	lavenderblush3
ENSG00000177410	ZFAS1	turquoise	brown	brown	turquoise	red	black
ENSG00000177414	UBE2U	white	lightgreen	lightsteelblue	midnightblue	magenta	grey
ENSG00000177425	PAWR	white	lightgreen	darkmagenta	orangered4	violet	turquoise
ENSG00000177426	TGIF1	darkolivegreen	brown	brown2	skyblue4	cyan	darkorange
ENSG00000177427	MIEF2	white	lightgreen	lightsteelblue	lightsteelblue	thistle3	coral1
ENSG00000177432	NAP1L5	turquoise	lightgreen	magenta	darkolivegreen2	cyan	turquoise
ENSG00000177453	NIM1K	turquoise	blue	brown	thistle1	lightyellow	navajowhite2
ENSG00000177459	ERICH5	white	blue	lightsteelblue	skyblue1	lightgreen	palevioletred3
ENSG00000177463	NR2C2	turquoise	blue	lightsteelblue	darkolivegreen	red	paleturquoise
ENSG00000177464	GPR4	darkolivegreen	lightgreen	brown2	sienna3	cyan	plum3
ENSG00000177465	ACOT4	white	green	lightsteelblue	pink	palevioletred2	grey
ENSG00000177469	CAVIN1	white	lightgreen	lightsteelblue	salmon1	firebrick4	skyblue2
ENSG00000177479	ARIH2	white	lightgreen	lightsteelblue	skyblue1	lightgreen	palevioletred3
ENSG00000177483	RBM44	white	lightgreen	lightsteelblue	yellow	maroon	darkseagreen4
ENSG00000177485	ZBTB33	lightgreen	black	darkmagenta	brown	greenyellow	skyblue3
ENSG00000177508	IRX3	white	blue	plum	skyblue3	thistle1	thistle1
ENSG00000177519	RPRM	turquoise	green	brown2	chocolate4	turquoise	darkorange
ENSG00000177542	SLC25A22	darkolivegreen	brown	brown2	lightcyan	blue	bisque4
ENSG00000177548	RABEP2	black	lightgreen	darkmagenta	yellowgreen	yellow4	cyan
ENSG00000177556	ATOX1	palevioletred3	lightgreen	darkslateblue	turquoise	orange	lightgreen
ENSG00000177565	TBL1XR1	black	blue	darkmagenta	brown	lightpink4	coral1
ENSG00000177570	SAMD12	turquoise	darkmagenta	lightsteelblue	cyan	magenta	mediumpurple3
ENSG00000177575	CD163	lightyellow	yellow	antiquewhite4	darkgreen	paleturquoise	darkgrey
ENSG00000177576	C18orf32	turquoise	darkorange	paleturquoise	darkolivegreen2	turquoise	darkmagenta
ENSG00000177595	PIDD1	black	lightgreen	darkmagenta	salmon4	magenta	cyan
ENSG00000177599	ZNF491	green	lightgreen	darkgrey	yellow	blue	turquoise
ENSG00000177600	RPLP2	palevioletred3	tan	lightcyan	turquoise	red	black
ENSG00000177602	HASPIN	black	greenyellow	lightsteelblue	mediumpurple3	steelblue	darkolivegreen
ENSG00000177606	JUN	mediumpurple3	black	coral1	lightpink4	cyan	darkorange
ENSG00000177613	CSTF2T	black	blue	pink	lightcyan	pink	paleturquoise
ENSG00000177614	PGBD5	white	lightgreen	lightsteelblue	coral1	blue	paleturquoise
ENSG00000177628	GBA	black	blue	lightsteelblue	mediumorchid	grey	lightpink3
ENSG00000177640	CASC2	turquoise	lightgreen	honeydew1	darkolivegreen2	green	lightpink3
ENSG00000177646	ACAD9	white	yellow	lightsteelblue	lightsteelblue	salmon	brown4
ENSG00000177663	IL17RA	white	brown	brown	darkolivegreen2	yellow	turquoise
ENSG00000177666	PNPLA2	white	lightgreen	lightsteelblue	navajowhite2	darkturquoise	paleturquoise
ENSG00000177669	MBOAT4	turquoise	blue	pink	maroon	turquoise	grey
ENSG00000177674	AGTRAP	darkolivegreen	blue	lightsteelblue	midnightblue	blue	lightgreen
ENSG00000177675	CD163L1	lightyellow	blue	antiquewhite4	darkgreen	paleturquoise	darkgrey
ENSG00000177679	SRRM3	green	blue	brown2	cyan	orangered4	red
ENSG00000177683	THAP5	turquoise	lightgreen	paleturquoise	yellow	darkgreen	lightcyan1
ENSG00000177685	CRACR2B	black	blue	darkmagenta	cyan	blue	red
ENSG00000177688	SUMO4	turquoise	lightgreen	brown	darkmagenta	yellow	green
ENSG00000177692	DNAJC28	white	lightgreen	lightsteelblue	pink	brown	antiquewhite2
ENSG00000177694	NAALADL2	cyan	lightgreen	darkolivegreen	magenta	green	green
ENSG00000177697	CD151	darkred	blue	brown2	maroon	grey60	lightgreen
ENSG00000177700	POLR2L	white	darkslateblue	darkslateblue	coral2	grey60	black
ENSG00000177706	FAM20C	darkolivegreen	brown	brown	darkmagenta	yellowgreen	antiquewhite4
ENSG00000177707	NECTIN3	black	skyblue	lightgreen	yellow	brown	turquoise
ENSG00000177710	SLC35G5	black	lightgreen	honeydew1	indianred4	blue	grey
ENSG00000177721	ANXA2R	turquoise	lightgreen	paleturquoise	red	grey	black
ENSG00000177728	TMEM94	black	blue	lightsteelblue	mediumorchid	palevioletred3	darkgreen
ENSG00000177731	FLII	darkred	lightgreen	honeydew1	blue	palevioletred3	darkgreen
ENSG00000177732	SOX12	white	lightgreen	mediumorchid	purple	magenta	cyan
ENSG00000177733	HNRNPA0	black	blue	brown2	tan	turquoise	darkseagreen4
ENSG00000177738	N/A	white	lightgreen	lightsteelblue	red	green	lightgreen
ENSG00000177752	YIPF7	white	lightgreen	lightsteelblue	turquoise	grey	darkseagreen4
ENSG00000177757	FAM87B	turquoise	lightgreen	lightsteelblue	deeppink1	plum	yellow4
ENSG00000177788	N/A	black	magenta	lightgreen	yellow	grey	grey
ENSG00000177791	MYOZ1	cyan	lightgreen	brown2	powderblue	yellow	magenta2
ENSG00000177830	CHID1	cyan	violet	darkslateblue	maroon	black	lightpink3
ENSG00000177839	PCDHB9	turquoise	yellow	darkolivegreen	thistle2	brown	turquoise
ENSG00000177842	ZNF620	green	blue	saddlebrown	paleturquoise	blue	turquoise
ENSG00000177853	ZNF518A	cyan	blue	saddlebrown	darkturquoise	red	sienna3
ENSG00000177854	TMEM187	white	blue	lightsteelblue	salmon4	tan	lightgreen
ENSG00000177855	CACYBPP2	turquoise	black	darkgrey	grey60	greenyellow	darkseagreen4
ENSG00000177868	SVBP	cyan	blue	pink	turquoise	purple	paleturquoise
ENSG00000177873	ZNF619	turquoise	green	saddlebrown	lightcyan	turquoise	bisque4
ENSG00000177875	CCDC184	turquoise	yellow	skyblue1	ivory	darkred	pink3
ENSG00000177879	AP3S1	white	blue	lightsteelblue	darkred	pink	darkgreen
ENSG00000177885	GRB2	darkgrey	lightgreen	plum	skyblue3	thistle1	thistle1
ENSG00000177888	ZBTB41	black	darkorange	lightgreen	yellow	salmon	lightcyan1
ENSG00000177889	UBE2N	black	lavenderblush3	pink	darkolivegreen2	turquoise	brown4
ENSG00000177917	ARL6IP6	white	darkorange	lightsteelblue	yellow	grey	darkviolet
ENSG00000177932	ZNF354C	lightgreen	lightgreen	lightgreen	brown	turquoise	paleturquoise
ENSG00000177943	MAMDC4	black	magenta	mediumorchid	cyan	turquoise	red
ENSG00000177946	CENPBD1	turquoise	blue	brown	orangered1	yellow	darkorange
ENSG00000177951	BET1L	turquoise	salmon	lightsteelblue	tan	pink	red
ENSG00000177954	RPS27	palevioletred3	tan	lightcyan	turquoise	red	black
ENSG00000177963	RIC8A	cyan	lightgreen	thistle3	purple	pink	lightgreen
ENSG00000177971	IMP3	turquoise	blue	lightsteelblue	midnightblue	orangered4	darkorange
ENSG00000177981	ASB8	white	thistle3	paleturquoise	pink	red	blue
ENSG00000177984	LCN15	orange	blue	bisque4	coral3	darkorange	darkturquoise
ENSG00000177989	ODF3B	turquoise	brown	yellowgreen	paleturquoise	blue	lavenderblush3
ENSG00000177990	DPY19L2	white	blue	lightsteelblue	orangered1	grey	antiquewhite2
ENSG00000178021	TSPYL6	grey	lightgreen	lightsteelblue	pink	magenta	grey
ENSG00000178026	LRRC75B	black	blue	darkmagenta	purple	greenyellow	paleturquoise
ENSG00000178028	DMAP1	black	lightyellow	darkmagenta	midnightblue	red	lightgreen
ENSG00000178031	ADAMTSL1	turquoise	lightgreen	lightsteelblue	skyblue3	ivory	blue
ENSG00000178033	CALHM5	cyan	yellow	skyblue1	darkseagreen3	brown	skyblue2
ENSG00000178035	IMPDH2	darkorange	coral1	steelblue	turquoise	red	black
ENSG00000178038	ALS2CL	black	lightgreen	lightsteelblue	sienna3	blue	blue
ENSG00000178053	MLF1	white	blue	lightsteelblue	orangered3	floralwhite	ivory
ENSG00000178055	PRSS42P	white	blue	lightsteelblue	aliceblue	lavenderblush3	ivory
ENSG00000178057	NDUFAF3	white	ivory	lightsteelblue	black	grey60	antiquewhite2
ENSG00000178074	C2orf69	black	darkorange	darkmagenta	yellow	greenyellow	lightcyan1
ENSG00000178075	GRAMD1C	cyan	blue	honeydew1	red	coral1	darkred
ENSG00000178078	STAP2	turquoise	blue	lightsteelblue	thistle	darkgrey	grey
ENSG00000178081	ULK4P3	turquoise	blue	lightsteelblue	grey	grey	grey
ENSG00000178093	TSSK6	turquoise	lightgreen	magenta	green	turquoise	darkorange
ENSG00000178096	BOLA1	white	lightgreen	lightsteelblue	lightsteelblue	black	cyan
ENSG00000178104	PDE4DIP	white	darkmagenta	lightsteelblue	yellow3	green	darkseagreen3
ENSG00000178105	DDX10	black	magenta	pink	lightcyan	turquoise	brown4
ENSG00000178115	GOLGA8Q	green	lightgreen	brown2	grey	turquoise	grey
ENSG00000178127	NDUFV2	white	palevioletred3	lightsteelblue	pink	grey60	antiquewhite2
ENSG00000178149	DALRD3	black	green	darkmagenta	tan	brown	lightpink3
ENSG00000178150	ZNF114	turquoise	black	lightsteelblue	red	lightgreen	grey
ENSG00000178162	FAR2P2	cyan	blue	steelblue	green	magenta4	darkseagreen4
ENSG00000178163	ZNF518B	black	pink	darkmagenta	brown	brown	blue
ENSG00000178175	ZNF366	orange	lightgreen	darkolivegreen4	red	orangered3	orange
ENSG00000178177	LCORL	lightgreen	green	lightgreen	brown	grey	grey
ENSG00000178184	PARD6G	black	blue	steelblue	grey60	indianred4	darkseagreen4
ENSG00000178187	ZNF454	black	lightgreen	brown	lightcyan	turquoise	grey
ENSG00000178188	SH2B1	black	lightgreen	darkmagenta	purple	grey60	cyan
ENSG00000178199	ZC3H12D	lightyellow	yellow	lightsteelblue	darkgreen	paleturquoise	darkgrey
ENSG00000178201	VN1R1	white	blue	lightsteelblue	brown	blue	blue
ENSG00000178202	POGLUT3	cyan	yellow	lightsteelblue	magenta	turquoise	turquoise
ENSG00000178209	PLEC	white	purple	lightsteelblue	sienna3	bisque4	darkgreen
ENSG00000178222	RNF212	turquoise	lightgreen	darkolivegreen	red	brown	green
ENSG00000178226	PRSS36	lightyellow	lightgreen	antiquewhite4	darkgreen	paleturquoise	darkgrey
ENSG00000178229	ZNF543	black	blue	lightgreen	brown	cyan	blue
ENSG00000178233	TMEM151B	turquoise	lightgreen	lightsteelblue	antiquewhite2	sienna3	paleturquoise
ENSG00000178234	GALNT11	green	blue	steelblue	maroon	blue	turquoise
ENSG00000178252	WDR6	white	lightgreen	lightsteelblue	green	tan	cyan
ENSG00000178295	GEN1	cyan	lightgreen	brown	midnightblue	grey	green
ENSG00000178297	TMPRSS9	black	lightgreen	darkmagenta	cyan	turquoise	antiquewhite2
ENSG00000178301	AQP11	turquoise	pink	brown	tan	tan	cyan
ENSG00000178307	TMEM11	darkred	lightgreen	lightsteelblue	palevioletred1	darkviolet	cyan
ENSG00000178338	ZNF354B	turquoise	salmon	lightsteelblue	white	purple	antiquewhite2
ENSG00000178342	KCNG2	darkolivegreen	blue	brown	purple	turquoise	darkgrey
ENSG00000178343	SHISA3	cyan	darkturquoise	bisque4	mistyrose	darkslateblue	navajowhite
ENSG00000178372	CALML5	brown4	lightgreen	orangered3	antiquewhite4	yellow	lavenderblush2
ENSG00000178381	ZFAND2A	turquoise	black	lightsteelblue	grey60	greenyellow	darkseagreen4
ENSG00000178385	PLEKHM3	turquoise	lightgreen	lightgreen	blue	yellow	sienna3
ENSG00000178386	ZNF223	cyan	lightgreen	saddlebrown	white	brown	turquoise
ENSG00000178397	FAM220A	turquoise	yellow	paleturquoise	darkolivegreen2	turquoise	skyblue3
ENSG00000178409	BEND3	darkorange	blue	brown2	lightcyan	blue	darkorange
ENSG00000178425	NT5DC1	white	blue	paleturquoise	darkolivegreen2	royalblue	brown4
ENSG00000178429	RPS3AP5	lightcyan	lightgreen	lightcyan	greenyellow	darkolivegreen4	magenta
ENSG00000178440	TIMM23B-AGAP6	black	lightgreen	steelblue	brown	orangered3	grey
ENSG00000178449	COX14	white	blue	lightsteelblue	black	orange	antiquewhite2
ENSG00000178458	H3P16	turquoise	blue	paleturquoise	greenyellow	brown4	magenta
ENSG00000178460	MCMDC2	turquoise	lightgreen	lightsteelblue	lightcyan	yellow	red
ENSG00000178462	TUBAL3	cyan	blue	magenta	sienna3	turquoise	darkseagreen1
ENSG00000178464	RPL10P16	lightcyan	tan	lightcyan	greenyellow	darkolivegreen4	magenta
ENSG00000178467	P4HTM	white	lightsteelblue1	darkmagenta	maroon	lightgreen	lightpink3
ENSG00000178498	DTX3	black	lightgreen	pink	thistle2	darkred	magenta3
ENSG00000178502	KLHL11	turquoise	lightgreen	lightsteelblue	darkolivegreen	yellow	darkgreen
ENSG00000178531	CTXN1	white	lightgreen	lightsteelblue	antiquewhite2	sienna3	blue
ENSG00000178537	SLC25A20	white	blue	lightsteelblue	skyblue1	lightgreen	palevioletred3
ENSG00000178538	CA8	turquoise	pink	darkolivegreen4	firebrick3	darkorange	plum3
ENSG00000178562	CD28	lightyellow	lightsteelblue1	antiquewhite4	darkgreen	paleturquoise	darkgrey
ENSG00000178567	EPM2AIP1	turquoise	lightgreen	lightsteelblue	yellow	turquoise	lightcyan
ENSG00000178568	ERBB4	white	lightgreen	lightsteelblue	skyblue3	thistle1	maroon
ENSG00000178573	MAF	cyan	yellow	antiquewhite4	darkgreen	paleturquoise	darkgrey
ENSG00000178585	CTNNBIP1	white	yellow	brown	maroon	skyblue3	darkviolet
ENSG00000178605	GTPBP6	cyan	lightgreen	darkslateblue	cyan	magenta	cyan
ENSG00000178607	ERN1	darkolivegreen	blue	brown2	firebrick3	lightcyan	darkorange
ENSG00000178623	GPR35	black	blue	lightsteelblue	grey60	grey	darkseagreen4
ENSG00000178631	ACTG1P1	white	lightgreen	brown2	paleturquoise	blue	grey
ENSG00000178662	CSRNP3	darkolivegreen	lightgreen	brown	turquoise	grey	blue
ENSG00000178665	ZNF713	turquoise	blue	brown	yellow	brown	grey
ENSG00000178685	PARP10	turquoise	lightcyan1	yellowgreen	paleturquoise	blue	lavenderblush3
ENSG00000178691	SUZ12	black	darkorange	darkmagenta	yellow	thistle3	lightcyan1
ENSG00000178694	NSUN3	black	blue	lightgreen	paleturquoise	turquoise	grey
ENSG00000178695	KCTD12	turquoise	purple	lightpink4	indianred3	plum3	plum3
ENSG00000178700	DHFR2	green	lightgreen	honeydew1	tan	red	green
ENSG00000178715	N/A	lightcyan	lightgreen	darkslateblue	greenyellow	red	magenta
ENSG00000178718	RPP25	turquoise	yellow	lightsteelblue	magenta	lightcyan	blue
ENSG00000178719	GRINA	darkolivegreen	lightgreen	brown2	tan	blue	darkviolet
ENSG00000178722	C5orf64	green	lightgreen	lightsteelblue	lightsteelblue1	magenta	paleturquoise
ENSG00000178726	THBD	turquoise	orangered4	darkolivegreen4	firebrick3	darkorange	darkorange
ENSG00000178741	COX5A	white	palevioletred3	lightsteelblue	pink	grey60	antiquewhite2
ENSG00000178750	STX19	grey	lightgreen	grey	brown	grey	grey
ENSG00000178752	ERFE	green	lightgreen	brown	floralwhite	red	blue
ENSG00000178761	FAM219B	white	tan	lightsteelblue	blue	magenta	yellowgreen
ENSG00000178764	ZHX2	white	brown	lightsteelblue	tan	palevioletred3	blue
ENSG00000178772	CPN2	white	blue	lightsteelblue	thistle4	brown	magenta4
ENSG00000178776	C5orf46	turquoise	darkred	lightsteelblue	black	coral1	turquoise
ENSG00000178789	CD300LB	white	blue	lightsteelblue	darkorange	lavenderblush2	darkgrey
ENSG00000178796	RIIAD1	white	lightgreen	lightsteelblue	black	magenta	grey
ENSG00000178802	MPI	white	pink	lightsteelblue	brown2	coral2	lightpink1
ENSG00000178803	ADORA2A-AS1	black	blue	brown2	thistle2	turquoise	chocolate3
ENSG00000178809	TRIM73	black	magenta	brown2	tan	grey	grey
ENSG00000178814	OPLAH	white	blue	lightsteelblue	cyan	turquoise	turquoise
ENSG00000178821	TMEM52	white	lightgreen	lightsteelblue	yellowgreen	darkred	paleturquoise
ENSG00000178826	TMEM139	white	blue	lightsteelblue	skyblue1	lightgreen	red
ENSG00000178852	EFCAB13	turquoise	lightgreen	lightsteelblue	purple	bisque4	darkviolet
ENSG00000178860	MSC	turquoise	blue	lightsteelblue	bisque4	skyblue	paleturquoise
ENSG00000178878	APOLD1	darkolivegreen	thistle	brown2	firebrick3	cyan	steelblue
ENSG00000178882	RFLNA	turquoise	lightgreen	salmon4	thistle1	lightyellow	paleturquoise
ENSG00000178896	EXOSC4	darkred	lightsteelblue1	darkseagreen4	midnightblue	grey60	lightgreen
ENSG00000178904	DPY19L3	darkolivegreen	yellow	brown2	darkred	turquoise	blue
ENSG00000178913	TAF7	turquoise	magenta	paleturquoise	blueviolet	grey	skyblue3
ENSG00000178917	ZNF852	cyan	lightgreen	lightsteelblue	firebrick3	tan	darkorange
ENSG00000178921	PFAS	darkorange	blue	steelblue	lightcyan	blue	bisque4
ENSG00000178927	CYBC1	turquoise	blue	lightsteelblue	skyblue	turquoise	lightgreen
ENSG00000178934	LGALS7B	brown4	yellow	orangered3	antiquewhite4	yellow	lavenderblush2
ENSG00000178935	ZNF552	green	lightgreen	lightsteelblue	darkmagenta	thistle2	darkseagreen4
ENSG00000178947	SMIM10L2A	cyan	pink	lightsteelblue	skyblue3	thistle1	thistle1
ENSG00000178950	GAK	green	lightgreen	honeydew1	green	red	darkgreen
ENSG00000178951	ZBTB7A	darkolivegreen	lightgreen	brown	green	darkolivegreen	darkgreen
ENSG00000178952	TUFM	white	white	lightsteelblue	lightsteelblue	mediumpurple3	yellowgreen
ENSG00000178966	RMI1	turquoise	pink	saddlebrown	yellow	green	darkred
ENSG00000178971	CTC1	turquoise	magenta	lightsteelblue	blue	darkred	darkgreen
ENSG00000178974	FBXO34	black	yellow	darkmagenta	darkgrey	pink	turquoise
ENSG00000178977	LINC00324	cyan	yellow	steelblue	lightcyan1	green	grey
ENSG00000178980	SELENOW	white	blue	lightsteelblue	palevioletred1	grey60	antiquewhite2
ENSG00000178982	EIF3K	white	palevioletred3	lightsteelblue	black	grey60	antiquewhite2
ENSG00000178988	MRFAP1L1	turquoise	magenta	paleturquoise	darkolivegreen2	red	brown4
ENSG00000178996	SNX18	black	lightgreen	lightgreen	darkgrey	thistle1	green
ENSG00000178999	AURKB	saddlebrown	greenyellow	thistle2	mediumpurple3	steelblue	darkolivegreen
ENSG00000179010	MRFAP1	black	green	pink	turquoise	salmon	black
ENSG00000179021	C3orf38	black	black	lightgreen	grey60	greenyellow	grey
ENSG00000179029	TMEM107	cyan	blue	pink	maroon	magenta	lightpink3
ENSG00000179041	RRS1	darkred	cyan	steelblue	lightcyan	saddlebrown	bisque4
ENSG00000179044	EXOC3L1	turquoise	yellow	skyblue1	darkviolet	yellowgreen	plum2
ENSG00000179051	RCC2	darkolivegreen	brown	brown	green	turquoise	darkgreen
ENSG00000179057	IGSF22	green	blue	honeydew1	sienna3	darkorange	darkseagreen1
ENSG00000179071	CCDC89	darkolivegreen	blue	magenta	skyblue4	yellow	paleturquoise
ENSG00000179082	C9orf106	turquoise	blue	darkgrey	brown	purple	red
ENSG00000179083	FAM133A	green	indianred4	steelblue	yellowgreen	magenta	blue
ENSG00000179085	DPM3	paleturquoise	ivory	darkslateblue	coral2	orange	antiquewhite2
ENSG00000179091	CYC1	white	palevioletred3	lightsteelblue	black	grey60	antiquewhite2
ENSG00000179094	PER1	turquoise	yellow	brown	bisque4	skyblue	steelblue
ENSG00000179097	HTR1F	white	lightgreen	lightsteelblue	ivory	ivory	grey
ENSG00000179104	TMTC2	turquoise	lightgreen	lightpink4	firebrick3	darkorange	green
ENSG00000179111	HES7	turquoise	blue	paleturquoise	darkolivegreen2	royalblue	grey
ENSG00000179115	FARSA	darkred	lightgreen	darkseagreen4	midnightblue	red	bisque4
ENSG00000179119	SPTY2D1	black	blue	darkmagenta	darkgrey	pink	darkorange
ENSG00000179133	C10orf67	white	blue	lightsteelblue	plum3	blue	coral1
ENSG00000179134	SAMD4B	black	lightgreen	brown2	blue	grey	darkgreen
ENSG00000179136	LINC00670	darkgreen	blue	brown	lightcoral	yellow	blue
ENSG00000179141	MTUS2-AS1	turquoise	blue	lightsteelblue	turquoise	turquoise	green
ENSG00000179144	GIMAP7	orange	brown	darkolivegreen4	red	lightcoral	orange
ENSG00000179151	EDC3	turquoise	lightgreen	thistle3	midnightblue	plum3	darkred
ENSG00000179152	TCAIM	turquoise	blue	paleturquoise	darkred	darkgreen	skyblue3
ENSG00000179163	FUCA1	turquoise	blue	honeydew1	maroon	paleturquoise	red
ENSG00000179165	PXT1	cyan	blue	steelblue	black	grey	red
ENSG00000179168	GGN	white	brown	lightsteelblue	lightcoral	yellow	antiquewhite2
ENSG00000179178	TMEM125	white	lightgreen	lightsteelblue	yellow	brown4	grey
ENSG00000179195	ZNF664	turquoise	pink	lightgreen	darkred	green	sienna3
ENSG00000179218	CALR	black	orange	brown2	skyblue2	purple	coral
ENSG00000179222	MAGED1	turquoise	yellow	lightsteelblue	thistle3	pink	blue
ENSG00000179240	GVQW3	green	magenta	brown	tan	blue	paleturquoise
ENSG00000179241	LDLRAD3	darkolivegreen	blue	brown2	magenta	brown	green
ENSG00000179242	CDH4	grey	blue	lightsteelblue	blue	thistle1	grey
ENSG00000179256	SMCO3	cyan	lightgreen	pink	blue	ivory	darkturquoise
ENSG00000179262	RAD23A	turquoise	lightsteelblue1	lightsteelblue	midnightblue	yellow	darkgreen
ENSG00000179270	PCARE	white	lightgreen	brown2	violet	brown	grey
ENSG00000179271	GADD45GIP1	paleturquoise	lightsteelblue1	darkslateblue	coral2	darkturquoise	black
ENSG00000179277	MEIS3P1	black	blue	lightgreen	blue	yellow	green
ENSG00000179284	DAND5	white	lightgreen	lightsteelblue	plum4	orange	black
ENSG00000179292	TMEM151A	grey	saddlebrown	brown	lightblue3	mediumpurple2	navajowhite1
ENSG00000179295	PTPN11	black	darkseagreen4	lightgreen	darkgrey	royalblue	sienna3
ENSG00000179299	NSUN7	grey	lightgreen	lightsteelblue1	lavenderblush3	midnightblue	mediumpurple4
ENSG00000179300	RTL3	cyan	lightgreen	steelblue	deeppink	yellow	blue
ENSG00000179314	WSCD1	black	pink	skyblue1	red	magenta	green
ENSG00000179331	RAB39A	black	blue	antiquewhite4	darkgreen	paleturquoise	darkgrey
ENSG00000179335	CLK3	black	lightgreen	lightsteelblue	green	grey	lightgreen
ENSG00000179344	HLA-DQB1	turquoise	lightgreen	antiquewhite2	lavenderblush1	skyblue3	lightblue3
ENSG00000179348	GATA2	orange	lightgreen	skyblue1	coral3	yellowgreen	chocolate4
ENSG00000179361	ARID3B	turquoise	yellow	paleturquoise	green	violet	darkgreen
ENSG00000179364	PACS2	white	salmon	darkmagenta	salmon4	red	cyan
ENSG00000179387	ELMOD2	green	thistle1	saddlebrown	yellow	turquoise	lightcyan1
ENSG00000179388	EGR3	mediumpurple3	brown	coral1	lightpink4	cyan	darkorange
ENSG00000179397	CATSPERE	cyan	blue	steelblue	grey	grey	blue
ENSG00000179399	GPC5	white	lightgreen	lightsteelblue	grey	purple	grey
ENSG00000179403	VWA1	darkolivegreen	blue	brown2	coral3	yellowgreen	lightslateblue
ENSG00000179406	LINC00174	black	lightgreen	magenta	yellowgreen	green	blue
ENSG00000179409	GEMIN4	cyan	lightgreen	honeydew1	midnightblue	blue	grey
ENSG00000179428	IL6-AS1	turquoise	brown	brown	indianred2	salmon4	grey
ENSG00000179431	FJX1	darkolivegreen	brown	brown	ivory	violet	lightgreen
ENSG00000179454	KLHL28	black	darkorange	lightgreen	brown	pink	lightcyan1
ENSG00000179456	ZBTB18	black	blue	darkmagenta	yellow	salmon4	blue
ENSG00000179476	C14orf28	darkolivegreen	blue	brown	brown	blue	blue
ENSG00000179523	EIF3J-DT	darkmagenta	blue	darkgrey	saddlebrown	green	red
ENSG00000179526	SHARPIN	paleturquoise	lightgreen	mediumorchid	salmon4	blue	cyan
ENSG00000179528	LBX2	turquoise	magenta	paleturquoise	floralwhite	tan	blue
ENSG00000179532	DNHD1	black	lightgreen	darkmagenta	blue	pink	grey
ENSG00000179542	SLITRK4	white	magenta	lightsteelblue	magenta	darkmagenta	orangered1
ENSG00000179562	GCC1	black	black	lightsteelblue	blue	lightpink4	bisque4
ENSG00000179564	LSMEM2	white	lightgreen	lightsteelblue	thistle4	paleturquoise	ivory
ENSG00000179583	CIITA	turquoise	palevioletred2	antiquewhite2	lavenderblush1	skyblue3	lightblue3
ENSG00000179588	ZFPM1	paleturquoise	green	blue2	navajowhite2	darkturquoise	plum1
ENSG00000179593	ALOX15B	black	brown	bisque4	salmon2	brown	darkturquoise
ENSG00000179598	PLD6	white	blue	lightsteelblue	salmon2	darkgrey	red
ENSG00000179603	GRM8	white	lightgreen	lightsteelblue	orangered3	pink	ivory
ENSG00000179604	CDC42EP4	darkorange	blue	indianred4	salmon2	lightcyan1	darkturquoise
ENSG00000179611	DGKZP1	lightcyan	lightgreen	lightsteelblue	greenyellow	yellow	magenta
ENSG00000179627	ZBTB42	darkred	blue	brown2	purple	orangered3	darkgreen
ENSG00000179630	LACC1	turquoise	blue	lightgreen	midnightblue	brown	grey
ENSG00000179632	MAF1	white	lightgreen	darkslateblue	purple	black	cyan
ENSG00000179636	TPPP2	white	blue	lightsteelblue	thistle4	grey	grey
ENSG00000179639	FCER1A	cyan	blue	steelblue	lavenderblush1	lavenderblush2	palevioletred
ENSG00000179673	RPRML	turquoise	brown	paleturquoise	sienna3	darkorange	darkseagreen1
ENSG00000179698	WDR97	black	lightgreen	lightsteelblue	midnightblue	darkgreen	blue
ENSG00000179715	PCED1B	turquoise	yellow	lightsteelblue	paleturquoise	darkmagenta	paleturquoise
ENSG00000179743	N/A	white	lightgreen	lightsteelblue	cyan	yellow	lightgreen
ENSG00000179750	APOBEC3B	turquoise	greenyellow	thistle2	mediumpurple3	steelblue	darkolivegreen
ENSG00000179751	SYCN	darkslateblue	lightgreen	mediumpurple2	indianred4	turquoise	deeppink
ENSG00000179761	PIPOX	darkmagenta	lightgreen	steelblue	pink	black	darkseagreen4
ENSG00000179766	ATP8B5P	cyan	lightgreen	brown2	maroon	grey	darkred
ENSG00000179772	FOXS1	darkgreen	brown	darkolivegreen	ivory	darkred	blue
ENSG00000179774	ATOH7	black	lightgreen	brown2	grey	green	grey
ENSG00000179776	CDH5	orange	pink	darkolivegreen4	red	yellowgreen	orange
ENSG00000179813	FAM216B	white	blue	lightsteelblue	coral	floralwhite	coral1
ENSG00000179818	PCBP1-AS1	turquoise	blue	lightsteelblue	grey60	purple	darkseagreen4
ENSG00000179820	MYADM	black	blue	brown	salmon1	greenyellow	darkolivegreen1
ENSG00000179832	MROH1	cyan	salmon	darkslateblue	midnightblue	midnightblue	lightgreen
ENSG00000179833	SERTAD2	black	blue	darkmagenta	darkgrey	pink	grey
ENSG00000179841	AKAP5	cyan	lightgreen	lightsteelblue	midnightblue	tan	darkviolet
ENSG00000179855	GIPC3	turquoise	lightgreen	skyblue1	sienna3	turquoise	sienna4
ENSG00000179859	RNF227	turquoise	blue	lightsteelblue	purple	turquoise	antiquewhite2
ENSG00000179862	CITED4	paleturquoise	blue	lightsteelblue	navajowhite2	darkturquoise	antiquewhite2
ENSG00000179886	TIGD5	white	lightgreen	mediumorchid	purple	yellow	cyan
ENSG00000179889	PDXDC1	black	lightgreen	pink	darkgrey	coral2	darkgreen
ENSG00000179899	PHC1P1	black	lightgreen	lightgreen	blue	antiquewhite4	darkgreen
ENSG00000179909	ZNF154	darkgrey	blue	brown2	white	turquoise	lightgreen
ENSG00000179912	R3HDM2	turquoise	blue	lightsteelblue	orangered1	red	honeydew1
ENSG00000179914	ITLN1	black	saddlebrown	lightsteelblue	lightblue3	mediumpurple2	aliceblue
ENSG00000179915	NRXN1	ivory	yellow	salmon4	thistle1	lightyellow	navajowhite2
ENSG00000179918	SEPHS2	black	blue	pink	tan	turquoise	brown4
ENSG00000179921	GPBAR1	white	brown	lightsteelblue	darkgreen	white	darkgrey
ENSG00000179922	ZNF784	white	pink	lightsteelblue	purple	darkturquoise	turquoise
ENSG00000179933	C14orf119	cyan	blue	brown2	turquoise	plum1	black
ENSG00000179941	BBS10	green	lightgreen	saddlebrown	yellow	green	darkorange
ENSG00000179943	FIZ1	cyan	salmon	mediumorchid	purple	darkturquoise	cyan
ENSG00000179950	PUF60	darkred	magenta	darkseagreen4	midnightblue	salmon	bisque4
ENSG00000179954	SSC5D	cyan	magenta	darkolivegreen	deeppink	lightsteelblue1	blue
ENSG00000179958	DCTPP1	darkred	tan	darkseagreen4	lightsteelblue	brown	bisque4
ENSG00000179965	ZNF771	paleturquoise	blue	blue2	lightslateblue	darkturquoise	plum1
ENSG00000179967	PPP1R14BP3	turquoise	lightgreen	brown	greenyellow	red	magenta
ENSG00000179978	NAIPP2	turquoise	lightgreen	lightsteelblue	whitesmoke	honeydew	grey
ENSG00000179979	NA	black	lightgreen	magenta	saddlebrown	yellow	turquoise
ENSG00000179981	TSHZ1	black	blue	lightgreen	firebrick3	blue	lightgreen
ENSG00000179988	PSTK	white	blue	brown	purple	grey	grey
ENSG00000180008	SOCS4	white	lightgreen	darkmagenta	brown	lightcyan	lightcyan
ENSG00000180011	ZADH2	turquoise	blue	brown2	darkgrey	grey60	yellowgreen
ENSG00000180015	N/A	black	blue	pink	lightsteelblue1	yellow	grey
ENSG00000180035	ZNF48	darkred	lightgreen	honeydew1	purple	tan	bisque4
ENSG00000180044	C3orf80	white	lightgreen	lightsteelblue	yellow	brown	blue
ENSG00000180053	NKX2-6	black	blue	brown2	grey	magenta	darkred
ENSG00000180061	TMEM150B	lightyellow	lightgreen	antiquewhite4	darkgreen	paleturquoise	darkgrey
ENSG00000180071	ANKRD18A	white	lightgreen	lightsteelblue	slateblue1	navajowhite1	slateblue1
ENSG00000180089	TMEM86B	turquoise	lightgreen	paleturquoise	green	lightyellow	grey
ENSG00000180096	SEPTIN1	black	lightgreen	pink	turquoise	lightcyan	darkseagreen2
ENSG00000180098	TRNAU1AP	palevioletred3	blue	lightcyan	turquoise	yellow4	lightgreen
ENSG00000180104	EXOC3	turquoise	purple	lightsteelblue	tan	turquoise	darkviolet
ENSG00000180113	TDRD6	white	lightgreen	lightsteelblue	brown	grey	blue
ENSG00000180139	ACTA2-AS1	turquoise	brown	lavenderblush2	navajowhite1	darkmagenta	pink4
ENSG00000180155	LYNX1	white	blue	lightsteelblue	thistle4	royalblue	black
ENSG00000180182	MED14	black	magenta	lightgreen	darkgrey	black	darkseagreen4
ENSG00000180185	FAHD1	turquoise	blue	paleturquoise	darkolivegreen2	green	skyblue3
ENSG00000180189	HMGB1P14	grey	lightgreen	grey	blue	royalblue	grey
ENSG00000180190	TDRP	turquoise	lightgreen	skyblue1	yellow	lightgreen	turquoise
ENSG00000180198	RCC1	darkorange	blue	brown2	lightcyan	brown	cyan
ENSG00000180209	MYLPF	darkseagreen4	lightgreen	orangered1	powderblue	yellow	magenta2
ENSG00000180210	F2	navajowhite2	blue	lightsteelblue	darkseagreen2	green	lightskyblue4
ENSG00000180211	N/A	lightcyan	lightgreen	lightcyan	turquoise	turquoise	magenta
ENSG00000180228	PRKRA	turquoise	green	paleturquoise	darkolivegreen2	yellow	skyblue3
ENSG00000180229	HERC2P3	turquoise	lightgreen	lightsteelblue	red	tan	turquoise
ENSG00000180233	ZNRF2	black	blue	darkmagenta	darkred	antiquewhite4	lightcyan1
ENSG00000180257	ZNF816	cyan	blue	saddlebrown	lightcyan	grey	lightcyan
ENSG00000180263	FGD6	turquoise	green	paleturquoise	darkgrey	saddlebrown	lavenderblush
ENSG00000180304	OAZ2	darkorange	salmon	lightsteelblue	palevioletred	darkred	lightgreen
ENSG00000180329	CCDC43	turquoise	green	paleturquoise	darkolivegreen2	coral1	brown4
ENSG00000180340	FZD2	green	brown	darkolivegreen	yellowgreen	pink	blue
ENSG00000180346	TIGD2	turquoise	magenta	saddlebrown	lightcyan	darkred	darkorange
ENSG00000180353	HCLS1	white	blue	lightsteelblue1	darkorange	blue	darkgrey
ENSG00000180354	MTURN	cyan	darkred	lightgreen	darkgrey	sienna3	tan4
ENSG00000180357	ZNF609	black	salmon	lightsteelblue	blue	purple	sienna3
ENSG00000180370	PAK2	black	lightgreen	darkmagenta	darkgrey	red	lightcyan
ENSG00000180376	CCDC66	darkolivegreen	magenta	brown	darkturquoise	red	blue
ENSG00000180383	DEFB124	black	lightgreen	steelblue	navajowhite1	tan	paleturquoise
ENSG00000180385	EMC3-AS1	turquoise	blue	paleturquoise	green	grey	lightcyan
ENSG00000180389	ATP5F1EP2	lightcyan	lightgreen	lightsteelblue	greenyellow	thistle	magenta
ENSG00000180398	MCFD2	black	pink	darkmagenta	magenta4	purple	turquoise
ENSG00000180422	LINC00304	black	blue	lightsteelblue	green	lavenderblush3	blue
ENSG00000180423	HARBI1	turquoise	lightgreen	brown	midnightblue	purple	lightgreen
ENSG00000180425	C11orf71	white	lightgreen	lightsteelblue	orange	grey	skyblue3
ENSG00000180440	SERTM1	turquoise	blue	lightsteelblue	blue	magenta	mediumorchid
ENSG00000180447	GAS1	cyan	blue	darkseagreen4	magenta	blue	green
ENSG00000180448	ARHGAP45	lightyellow	lightgreen	antiquewhite4	darkorange	tan	darkgrey
ENSG00000180458	N/A	turquoise	magenta	lightsteelblue	skyblue3	blue	thistle1
ENSG00000180479	ZNF571	black	lightgreen	brown2	brown	black	antiquewhite2
ENSG00000180481	GLIPR1L2	white	magenta	lightsteelblue	darkolivegreen2	grey	grey
ENSG00000180488	MIGA1	black	lightgreen	lightgreen	yellow	black	lightcyan1
ENSG00000180509	KCNE1	turquoise	blue	lightsteelblue1	darkorange	lightcyan	darkgrey
ENSG00000180525	DIP2C-AS1	grey	blue	brown	violet	turquoise	darkorange
ENSG00000180530	NRIP1	black	blue	magenta	darkgrey	turquoise	slateblue
ENSG00000180532	ZSCAN4	turquoise	lightgreen	steelblue	brown1	darkseagreen4	cornflowerblue
ENSG00000180539	C9orf139	turquoise	yellow	paleturquoise	darkorange	midnightblue	darkgrey
ENSG00000180543	TSPYL5	turquoise	blue	paleturquoise	blue	blue	blue
ENSG00000180549	FUT7	turquoise	blue	lightsteelblue1	lavenderblush3	midnightblue	mediumpurple4
ENSG00000180573	H2AC6	turquoise	orangered3	brown	darkolivegreen1	blue2	tan4
ENSG00000180574	EIF2S3B	black	lightgreen	lightgreen	lavenderblush1	grey	magenta
ENSG00000180581	SRP9P1	black	lightgreen	lightgreen	greenyellow	turquoise	magenta
ENSG00000180592	SKIDA1	darkolivegreen	blue	brown	slateblue	turquoise	turquoise
ENSG00000180596	H2BC4	turquoise	orangered3	brown2	darkolivegreen1	blue2	grey
ENSG00000180610	ZBTB12BP	grey	lightgreen	grey	blue	green	grey
ENSG00000180611	MB21D2	white	magenta	brown	darkgrey	skyblue	turquoise
ENSG00000180616	SSTR2	darkolivegreen	brown	brown	chocolate4	darkred	pink3
ENSG00000180626	ZNF594	green	black	brown	lightcyan	greenyellow	darkorange
ENSG00000180628	PCGF5	black	lightgreen	paleturquoise	darkred	darkgrey	darkmagenta
ENSG00000180644	PRF1	lightcyan1	brown	floralwhite	darkolivegreen4	tan	darkseagreen2
ENSG00000180660	MAB21L1	cyan	brown	steelblue	magenta	lightyellow	turquoise
ENSG00000180667	YOD1	cyan	lightgreen	brown	brown	lightyellow	lightcyan
ENSG00000180694	TMEM64	black	darkorange	darkmagenta	darkred	darkturquoise	darkmagenta
ENSG00000180712	LINC02363	white	lightgreen	lightsteelblue	lightcyan	grey	paleturquoise
ENSG00000180730	SHISA2	cyan	blue	darkolivegreen	deeppink	brown	turquoise
ENSG00000180739	S1PR5	turquoise	blue	lightsteelblue	darkolivegreen4	tan	darkseagreen2
ENSG00000180747	SMG1P3	black	lightgreen	magenta	brown4	purple	darkorange
ENSG00000180758	GPR157	white	blue	lightsteelblue	darkseagreen4	blue	ivory
ENSG00000180764	PIPSL	turquoise	lightgreen	lightsteelblue	greenyellow	grey	magenta
ENSG00000180767	CHST13	lightgreen	lightgreen	lightgreen	magenta	turquoise	lightgreen
ENSG00000180769	WDFY3-AS2	green	lightgreen	brown2	blueviolet	plum1	darkred
ENSG00000180772	AGTR2	cyan	yellow	steelblue	magenta	turquoise	turquoise
ENSG00000180773	SLC36A4	black	blue	magenta	darkred	saddlebrown	red
ENSG00000180776	ZDHHC20	white	yellow	lightpink4	indianred3	yellowgreen	turquoise
ENSG00000180785	OR51E1	cyan	lightgreen	steelblue	thistle2	violet	chocolate3
ENSG00000180787	ZFP3	white	lightgreen	lightsteelblue	darkorange2	cyan	green
ENSG00000180801	ARSJ	turquoise	brown	brown	green4	skyblue	turquoise
ENSG00000180817	PPA1	black	lightgreen	pink	darkolivegreen2	darkorange	brown4
ENSG00000180822	PSMG4	black	lightgreen	lightgreen	lightcyan	turquoise	black
ENSG00000180828	BHLHE22	cyan	blue	darkolivegreen	coral4	darkslateblue	turquoise
ENSG00000180834	MAP6D1	white	lightgreen	lightsteelblue	turquoise	turquoise	brown4
ENSG00000180855	ZNF443	turquoise	lightgreen	saddlebrown	darkturquoise	green	lightcyan
ENSG00000180867	PDIA3P1	turquoise	blue	brown	greenyellow	purple	magenta
ENSG00000180871	CXCR2	darkorange2	blue	lightsteelblue1	lavenderblush3	midnightblue	mediumpurple4
ENSG00000180878	C11orf42	cyan	blue	skyblue1	blue	pink	grey
ENSG00000180879	SSR4	darkred	violet	lightcyan	coral2	turquoise	lightgreen
ENSG00000180881	CAPS2	white	lightgreen	brown2	darkturquoise	turquoise	cyan
ENSG00000180884	ZNF792	orange	brown	darkolivegreen4	red	cyan	orange
ENSG00000180891	CUEDC1	white	darkmagenta	darkmagenta	purple	red	darkgreen
ENSG00000180900	SCRIB	darkgrey	lightgreen	mediumorchid	purple	darkgrey	cyan
ENSG00000180901	KCTD2	cyan	blue	honeydew1	purple	pink	cyan
ENSG00000180902	D2HGDH	black	lightgreen	pink	salmon4	antiquewhite4	green
ENSG00000180914	OXTR	green	lightgreen	brown	pink	lightcyan	darkseagreen4
ENSG00000180917	CMTR2	black	lightgreen	lightgreen	yellow	red	darkorange
ENSG00000180921	FAM83H	turquoise	blue	steelblue	palevioletred2	yellow	grey
ENSG00000180929	GPR62	white	lightgreen	lightsteelblue	violet	salmon	paleturquoise
ENSG00000180938	ZNF572	green	magenta	saddlebrown	bisque4	green	black
ENSG00000180953	ST20	black	lightgreen	darkslateblue	blue	midnightblue	darkseagreen4
ENSG00000180957	PITPNB	black	brown	magenta	mediumpurple1	plum1	blue
ENSG00000180964	TCEAL8	turquoise	yellow	lightgreen	honeydew	blue	blue4
ENSG00000180979	LRRC57	black	blue	lightsteelblue	yellow	purple	lightgreen
ENSG00000180992	MRPL14	darkred	lightgreen	darkseagreen4	coral2	grey60	brown4
ENSG00000180998	GPR137C	cyan	blue	steelblue	mediumpurple3	turquoise	turquoise
ENSG00000180999	C1orf105	turquoise	blue	lightsteelblue	thistle4	brown2	magenta4
ENSG00000181004	BBS12	black	blue	lightgreen	brown	greenyellow	turquoise
ENSG00000181007	ZFP82	green	green	brown	brown	brown	darkorange
ENSG00000181016	LSMEM1	grey	blue	brown	violet	brown4	mediumorchid
ENSG00000181019	NQO1	white	lightpink4	lightsteelblue	mediumpurple2	maroon	pink2
ENSG00000181026	AEN	darkolivegreen	magenta	brown2	brown1	darkseagreen4	cornflowerblue
ENSG00000181027	FKRP	cyan	salmon	lightsteelblue	green	brown	darkgreen
ENSG00000181029	TRAPPC5	paleturquoise	lightsteelblue1	blue2	navajowhite2	darkturquoise	plum1
ENSG00000181031	RPH3AL	turquoise	blue	lightsteelblue	firebrick3	tan	steelblue
ENSG00000181035	SLC25A42	white	darkolivegreen	lightsteelblue	skyblue1	lightgreen	darkturquoise
ENSG00000181036	FCRL6	lightcyan1	lightgreen	floralwhite	darkolivegreen4	tan	darkseagreen2
ENSG00000181038	METTL23	white	lightgreen	lightsteelblue	palevioletred1	blue	black
ENSG00000181045	SLC26A11	turquoise	lightgreen	paleturquoise	lightcyan1	yellow	paleturquoise
ENSG00000181061	HIGD1A	turquoise	lightsteelblue1	paleturquoise	mediumpurple4	orange	skyblue3
ENSG00000181072	CHRM2	white	lightgreen	lightsteelblue	orangered3	grey	maroon
ENSG00000181074	OR52N4	black	lightgreen	steelblue	paleturquoise	skyblue	red
ENSG00000181085	MAPK15	black	saddlebrown	pink	lightblue3	mediumpurple2	turquoise
ENSG00000181090	EHMT1	darkgrey	lightgreen	brown	green	yellow4	darkgreen
ENSG00000181092	ADIPOQ	maroon	blue	plum3	blue2	white	lightblue4
ENSG00000181097	LINC02878	black	lightgreen	magenta	green	antiquewhite4	grey
ENSG00000181104	F2R	darkgreen	lightgreen	darkolivegreen	deeppink	darkred	blue
ENSG00000181126	HLA-V	turquoise	lightgreen	grey	grey	grey	grey
ENSG00000181135	ZNF707	turquoise	magenta	darkgrey	green	grey60	lightgreen
ENSG00000181163	NPM1	black	brown4	pink	saddlebrown	red	honeydew1
ENSG00000181191	PJA1	black	yellow	honeydew1	thistle3	purple	paleturquoise
ENSG00000181192	DHTKD1	green	blue	brown	lightslateblue	orangered4	palevioletred1
ENSG00000181195	PENK	darkgreen	darkred	darkolivegreen	deeppink	lightsteelblue1	blue
ENSG00000181218	H2AW	white	lightgreen	lightsteelblue	lightsteelblue	blue2	lightgreen
ENSG00000181220	ZNF746	white	blue	lightsteelblue	green	cyan	turquoise
ENSG00000181222	POLR2A	black	blue	lightsteelblue	blue	green	darkviolet
ENSG00000181227	DLSTP1	turquoise	lightgreen	brown	darkolivegreen	tan	darkviolet
ENSG00000181234	TMEM132C	cyan	tan	magenta4	magenta	brown	navajowhite
ENSG00000181240	SLC25A41	lightgreen	lightgreen	lightgreen	red	blue	darkred
ENSG00000181264	TLCD5	honeydew1	yellow	lightsteelblue	violet	darkviolet	lightcyan
ENSG00000181274	FRAT2	black	lightgreen	brown2	bisque4	midnightblue	darkorange
ENSG00000181284	TMEM102	turquoise	blue	brown2	purple	brown	lightgreen
ENSG00000181315	ZNF322	lightgreen	blue	lightgreen	brown	black	antiquewhite2
ENSG00000181322	NME9	black	lightgreen	darkolivegreen	darkolivegreen2	green	turquoise
ENSG00000181350	LRRC75A	turquoise	blue	lightsteelblue	orangered4	green	paleturquoise
ENSG00000181374	CCL13	lightyellow	blue	antiquewhite4	darkgreen	paleturquoise	darkgrey
ENSG00000181381	DDX60L	cyan	coral2	yellowgreen	paleturquoise	blue	lavenderblush3
ENSG00000181392	SYNE4	black	yellow	darkmagenta	turquoise	turquoise	darkseagreen4
ENSG00000181396	OGFOD3	white	lightgreen	darkslateblue	maroon	grey	antiquewhite1
ENSG00000181404	WASHC1	black	lightgreen	lightgreen	green	magenta4	grey
ENSG00000181408	UTS2R	turquoise	purple	lightsteelblue	green	magenta	grey
ENSG00000181409	AATK	black	blue	plum	skyblue3	lightyellow	thistle1
ENSG00000181418	DDN	turquoise	blue	lightsteelblue	turquoise	sienna3	black
ENSG00000181444	ZNF467	turquoise	lightgreen	skyblue1	sienna3	darkturquoise	sienna4
ENSG00000181449	SOX2	green	blue	brown	thistle1	lightyellow	grey
ENSG00000181450	ZNF678	turquoise	lightgreen	lightgreen	yellow	grey	darkgreen
ENSG00000181458	TMEM45A	white	yellow	lightsteelblue	magenta	saddlebrown	antiquewhite4
ENSG00000181467	RAP2B	white	pink	lightsteelblue	firebrick3	brown	darkgrey
ENSG00000181472	ZBTB2	darkolivegreen	green	darkmagenta	red	yellowgreen	turquoise
ENSG00000181481	RNF135	turquoise	magenta	lightsteelblue	palevioletred3	cyan	darkgrey
ENSG00000181513	ACBD4	black	lightgreen	pink	mediumorchid	blue	green
ENSG00000181523	SGSH	turquoise	lightgreen	lightsteelblue	green	brown	lightgreen
ENSG00000181524	RPL24P4	lightcyan	lightgreen	darkseagreen4	greenyellow	darkolivegreen4	magenta
ENSG00000181541	MAB21L2	turquoise	brown	lightsteelblue	grey	lightcyan	green
ENSG00000181544	FANCB	black	lightgreen	lightsteelblue	palevioletred2	turquoise	grey
ENSG00000181555	SETD2	lightgreen	magenta	lightgreen	darkgrey	greenyellow	sienna3
ENSG00000181585	TMIE	black	blue	magenta	grey60	lightpink4	darkseagreen4
ENSG00000181588	MEX3D	turquoise	yellow	lightsteelblue	green	darkturquoise	blue
ENSG00000181610	MRPS23	white	blue	lightsteelblue	darkolivegreen2	turquoise	turquoise
ENSG00000181619	GPR135	salmon4	lightgreen	pink	lightcyan	yellow	paleturquoise
ENSG00000181631	P2RY13	lightyellow	yellow	antiquewhite4	lavenderblush3	midnightblue	darkgrey
ENSG00000181638	ZFP41	turquoise	lightgreen	lightsteelblue	blue	grey	darkgreen
ENSG00000181649	PHLDA2	white	blue	brown	navajowhite1	darkmagenta	paleturquoise
ENSG00000181652	ATG9B	turquoise	brown	brown2	sienna3	darkorange	plum3
ENSG00000181656	GPR88	cyan	brown	brown2	palevioletred3	sienna3	orangered
ENSG00000181666	ZNF875	black	plum	lightsteelblue	darkorange2	magenta	lightgreen
ENSG00000181690	PLAG1	white	lightgreen	lightsteelblue	darkturquoise	turquoise	blue
ENSG00000181704	YIPF6	black	lightgreen	darkmagenta	darkred	pink	brown4
ENSG00000181722	ZBTB20	black	lightgreen	lightgreen	darkolivegreen	darkolivegreen	brown4
ENSG00000181744	DIPK2A	white	brown	lightsteelblue	yellow	blue	turquoise
ENSG00000181751	MACIR	green	lightgreen	saddlebrown	yellow	salmon	darkorange
ENSG00000181754	AMIGO1	white	blue	lightsteelblue	turquoise	grey	red
ENSG00000181773	GPR3	darkolivegreen	blue	brown2	skyblue3	cyan	darkorange
ENSG00000181778	TMEM252	black	lightgreen	brown	ivory	coral1	darkviolet
ENSG00000181781	ODF3L2	turquoise	lightgreen	paleturquoise	sienna3	turquoise	sienna4
ENSG00000181788	SIAH2	cyan	lightgreen	darkgrey	grey60	pink	darkseagreen4
ENSG00000181789	COPG1	black	plum3	brown2	thistle3	pink	coral4
ENSG00000181790	ADGRB1	black	lightgreen	steelblue	chocolate4	antiquewhite4	lightsteelblue
ENSG00000181798	LINC00471	turquoise	blue	lightsteelblue	grey	red	grey
ENSG00000181800	CELF2-AS1	turquoise	blue	lightsteelblue	darkolivegreen	cyan	grey
ENSG00000181804	SLC9A9	cyan	brown	lightcoral	palevioletred3	navajowhite2	green
ENSG00000181817	LSM10	white	lightgreen	darkslateblue	palevioletred1	green	cyan
ENSG00000181819	KCTD9P2	black	blue	lightgreen	darkgrey	green	magenta
ENSG00000181826	RELL1	black	yellow	darkmagenta	blue	grey	darkorange
ENSG00000181827	RFX7	lightgreen	yellow	lightsteelblue	darkgrey	green	darkseagreen4
ENSG00000181830	SLC35C1	darkolivegreen	blue	lightsteelblue	green	skyblue	lightgreen
ENSG00000181852	RNF41	turquoise	blue	darkseagreen4	purple	purple	turquoise
ENSG00000181856	SLC2A4	white	blue	lightsteelblue	darkseagreen4	orangered4	magenta4
ENSG00000181873	IBA57	white	blue	lightsteelblue	pink	mediumpurple3	black
ENSG00000181885	CLDN7	cyan	yellow	pink	darkgreen	brown	darkgrey
ENSG00000181894	ZNF329	black	pink	brown	blueviolet	turquoise	darkorange
ENSG00000181896	ZNF101	white	blue	lightsteelblue	red	lightyellow	lightgreen
ENSG00000181904	C5orf24	white	darkorange	darkmagenta	yellow	green	lightcyan1
ENSG00000181915	ADO	black	lightgreen	paleturquoise	darkred	grey	darkred
ENSG00000181924	COA4	darkred	lightgreen	darkseagreen4	turquoise	red	lightgreen
ENSG00000181929	PRKAG1	white	brown4	paleturquoise	pink	grey60	turquoise
ENSG00000181938	GINS3	black	blue	brown	tan	honeydew1	darkred
ENSG00000181982	CCDC149	white	brown	lightsteelblue	green	purple	darkseagreen4
ENSG00000181991	MRPS11	white	lightgreen	lightsteelblue	lightsteelblue	salmon	darkred
ENSG00000181997	AQP7P2	white	blue	lightsteelblue	lightsteelblue	grey	turquoise
ENSG00000182004	SNRPE	black	green	darkseagreen4	turquoise	red	black
ENSG00000182013	PNMA8A	turquoise	blue	brown	turquoise	yellow4	paleturquoise
ENSG00000182022	CHST15	white	purple	lightsteelblue	red	indianred4	darkgrey
ENSG00000182048	TRPC2	lightyellow	lightgreen	antiquewhite4	darkgreen	paleturquoise	darkgrey
ENSG00000182050	MGAT4C	white	lightgreen	lightsteelblue	orangered3	brown2	moccasin
ENSG00000182054	IDH2	white	blue	lightsteelblue	thistle4	grey60	magenta4
ENSG00000182057	OGFRP1	grey	blue	grey	grey	pink	grey
ENSG00000182087	TMEM259	paleturquoise	lightgreen	honeydew1	green	darkturquoise	darkviolet
ENSG00000182093	GET1	black	darkorange	lightgreen	darkolivegreen2	turquoise	darkmagenta
ENSG00000182095	TNRC18	turquoise	salmon	paleturquoise	green	greenyellow	darkgreen
ENSG00000182103	FAM181B	black	blue	pink	palevioletred3	lightyellow	green
ENSG00000182107	TMEM30B	turquoise	lightgreen	darkolivegreen	deeppink	turquoise	blue
ENSG00000182109	NA	black	lightgreen	lightgreen	grey	brown	darkseagreen4
ENSG00000182117	NOP10	darkred	ivory	darkseagreen4	turquoise	salmon	black
ENSG00000182118	FAM89A	turquoise	brown	darkolivegreen4	red	darkorange	orange
ENSG00000182132	KCNIP1	cyan	blue	steelblue	pink	indianred4	turquoise
ENSG00000182134	TDRKH	turquoise	lightgreen	brown	tan	darkslateblue	lightgreen
ENSG00000182141	ZNF708	cyan	blue	darkmagenta	darkturquoise	red	green
ENSG00000182149	IST1	turquoise	magenta	brown	darkturquoise	purple	steelblue
ENSG00000182150	ERCC6L2	black	magenta	lightgreen	darkgrey	purple	cyan
ENSG00000182154	MRPL41	white	lightsteelblue1	lightsteelblue	cyan	darkturquoise	antiquewhite2
ENSG00000182158	CREB3L2	darkgreen	brown	lightsteelblue	magenta4	pink	turquoise
ENSG00000182162	P2RY8	turquoise	purple	darkolivegreen4	firebrick3	magenta	plum3
ENSG00000182165	TP53TG1	paleturquoise	tan	lightsteelblue	turquoise	red	black
ENSG00000182168	UNC5C	cyan	blue	darkolivegreen	magenta	mediumpurple2	turquoise
ENSG00000182173	TSEN54	turquoise	lightgreen	brown2	midnightblue	darkorange	cyan
ENSG00000182175	RGMA	turquoise	blue	paleturquoise	skyblue	brown	antiquewhite4
ENSG00000182177	ASB18	white	blue	lightsteelblue	violet	lightyellow	coral1
ENSG00000182179	UBA7	black	lightcyan1	yellowgreen	paleturquoise	blue	skyblue4
ENSG00000182180	MRPS16	turquoise	thistle3	lightsteelblue	pink	green	brown4
ENSG00000182185	RAD51B	turquoise	lightgreen	lightsteelblue	paleturquoise	lightcyan	turquoise
ENSG00000182195	LDOC1	turquoise	blue	lightsteelblue	navajowhite1	darkmagenta	paleturquoise
ENSG00000182196	ARL6IP4	paleturquoise	blue2	darkslateblue	coral2	grey60	indianred2
ENSG00000182197	EXT1	darkgreen	darkturquoise	lightsteelblue	skyblue3	magenta	turquoise
ENSG00000182199	SHMT2	darkorange	yellow4	steelblue	firebrick2	lightpink4	firebrick2
ENSG00000182208	MOB2	cyan	magenta	mediumorchid	lightcyan1	pink	darkgreen
ENSG00000182218	HHIPL1	turquoise	blue	darkolivegreen	blue	lightcyan1	blue
ENSG00000182220	ATP6AP2	white	lightgreen	darkmagenta	honeydew	purple	blue
ENSG00000182224	CYB5D1	black	lightgreen	steelblue	blue	grey	darkgreen
ENSG00000182230	FAM153B	black	lightgreen	lightsteelblue	antiquewhite2	sienna3	grey
ENSG00000182240	BACE2	darkolivegreen	blue	brown2	red	royalblue	blue
ENSG00000182247	UBE2E2	black	blue	darkmagenta	darkred	red	darkmagenta
ENSG00000182253	SYNM	white	blue	lightsteelblue	palevioletred2	lightgreen	maroon
ENSG00000182255	KCNA4	turquoise	blue	lightsteelblue	pink	thistle1	lightpink1
ENSG00000182257	PRR34	green	lightgreen	magenta	brown	grey60	lightgreen
ENSG00000182263	FIGN	turquoise	purple	brown	brown	darkred	darkred
ENSG00000182264	IZUMO1	turquoise	lightgreen	brown	firebrick3	antiquewhite4	salmon1
ENSG00000182272	B4GALNT4	turquoise	blue	brown	thistle1	lightyellow	navajowhite2
ENSG00000182287	AP1S2	turquoise	blue	paleturquoise	moccasin	lightcyan	antiquewhite2
ENSG00000182307	C8orf33	darkgrey	lightgreen	lightsteelblue	lightcyan	blue	bisque4
ENSG00000182308	DCAF4L1	white	lightgreen	lightsteelblue	brown	grey	blue
ENSG00000182310	SPACA6	turquoise	yellow	paleturquoise	purple	grey	plum2
ENSG00000182318	ZSCAN22	white	lightgreen	lightsteelblue	green	turquoise	darkseagreen4
ENSG00000182324	KCNJ14	green	brown	brown2	grey60	turquoise	red
ENSG00000182325	FBXL6	turquoise	lightgreen	paleturquoise	green	purple	lightgreen
ENSG00000182326	C1S	turquoise	brown	mediumpurple1	palevioletred3	navajowhite2	antiquewhite4
ENSG00000182327	GLTPD2	white	blue	pink	navajowhite2	darkturquoise	plum1
ENSG00000182333	LIPF	plum2	lightgreen	darkviolet	tan4	turquoise	plum4
ENSG00000182359	KBTBD3	darkolivegreen	lightgreen	brown	darkolivegreen2	grey	honeydew1
ENSG00000182362	YBEY	white	lightgreen	lightsteelblue	turquoise	green	grey
ENSG00000182372	CLN8	black	pink	brown	turquoise	green	darkgreen
ENSG00000182378	PLCXD1	turquoise	blue	lightsteelblue	turquoise	magenta	paleturquoise
ENSG00000182379	NXPH4	cyan	blue	brown2	darkolivegreen2	plum1	plum2
ENSG00000182397	DNM1P46	white	blue	brown2	pink	royalblue	grey
ENSG00000182400	TRAPPC6B	turquoise	blue	lightgreen	yellow	brown	darkmagenta
ENSG00000182405	PGBD4	turquoise	lightgreen	brown	bisque4	greenyellow	darkorange
ENSG00000182446	NPLOC4	darkred	darkmagenta	steelblue	purple	palevioletred3	darkviolet
ENSG00000182463	TSHZ2	turquoise	brown	lightsteelblue	palevioletred3	magenta	green
ENSG00000182472	CAPN12	turquoise	blue	darkmagenta	red	grey	paleturquoise
ENSG00000182473	EXOC7	turquoise	lightgreen	lightsteelblue	purple	pink	cyan
ENSG00000182481	KPNA2	darkorange	blue	brown2	firebrick3	lightpink3	steelblue
ENSG00000182484	WASH6P	black	blue	lightgreen	midnightblue	turquoise	grey
ENSG00000182487	NCF1B	turquoise	brown	antiquewhite4	darkorange	midnightblue	darkgrey
ENSG00000182492	BGN	darkgreen	blue	darkolivegreen	floralwhite	lightsteelblue1	blue
ENSG00000182504	CEP97	black	lightgreen	lightgreen	yellow	brown	darkseagreen4
ENSG00000182508	LHFPL1	turquoise	lightgreen	brown2	black	darkmagenta	paleturquoise
ENSG00000182511	FES	turquoise	brown	darkolivegreen4	sienna3	yellowgreen	darkseagreen1
ENSG00000182512	GLRX5	white	lightgreen	lightsteelblue	pink	sienna3	antiquewhite2
ENSG00000182518	FAM104B	white	ivory	lightsteelblue	black	tan	antiquewhite2
ENSG00000182533	CAV3	white	blue	lightsteelblue	skyblue1	orangered4	maroon
ENSG00000182534	MXRA7	turquoise	lightgreen	darkolivegreen	greenyellow	honeydew1	lightgreen
ENSG00000182541	LIMK2	turquoise	brown	brown	firebrick3	turquoise	plum3
ENSG00000182544	MFSD5	black	lightgreen	brown2	midnightblue	greenyellow	bisque4
ENSG00000182551	ADI1	white	lightgreen	lightsteelblue	lightslateblue	orangered4	palevioletred1
ENSG00000182552	RWDD4	black	lightgreen	darkmagenta	darkred	grey	darkmagenta
ENSG00000182557	SPNS3	black	lightgreen	steelblue	pink	lightcyan	blue
ENSG00000182566	CLEC4G	lightyellow	brown	lightsteelblue1	darkgreen	paleturquoise	darkgrey
ENSG00000182568	SATB1	green	purple	brown	brown4	magenta	darkolivegreen1
ENSG00000182575	NXPH3	cyan	yellow	steelblue	tan	darkmagenta	paleturquoise
ENSG00000182578	CSF1R	lightyellow	blue	antiquewhite4	darkgreen	paleturquoise	darkgrey
ENSG00000182580	EPHB3	cyan	yellow	darkolivegreen	floralwhite	lightsteelblue1	paleturquoise
ENSG00000182584	ACTL10	white	lightgreen	lightsteelblue	green	darkturquoise	plum1
ENSG00000182586	LINC00334	cyan	lightgreen	lightsteelblue	yellowgreen	grey	grey
ENSG00000182600	SNORC	black	lightgreen	paleturquoise	brown4	black	grey
ENSG00000182606	TRAK1	turquoise	lightgreen	paleturquoise	turquoise	brown	black
ENSG00000182612	TSPAN10	black	blue	pink	turquoise	turquoise	darkturquoise
ENSG00000182621	PLCB1	turquoise	lightgreen	lightpink4	red	brown	turquoise
ENSG00000182628	SKA2	turquoise	lightgreen	brown	darkolivegreen2	grey	black
ENSG00000182636	NDN	turquoise	black	brown	darkolivegreen2	greenyellow	turquoise
ENSG00000182648	LINC01006	white	lightgreen	brown	cyan	grey	darkseagreen4
ENSG00000182667	NTM	turquoise	lightgreen	darkolivegreen	thistle1	lightyellow	navajowhite2
ENSG00000182670	TTC3	darkolivegreen	pink	brown	white	salmon	turquoise
ENSG00000182676	PPP1R27	darkseagreen4	lightgreen	orangered1	powderblue	yellow	magenta2
ENSG00000182685	BRICD5	black	lightgreen	lightsteelblue	yellowgreen	yellow	darkseagreen4
ENSG00000182700	IGIP	cyan	salmon	saddlebrown	brown	grey	darkseagreen4
ENSG00000182704	TSKU	turquoise	lightgreen	brown	magenta	green	navajowhite
ENSG00000182718	ANXA2	darkolivegreen	yellow	brown2	mediumpurple2	darkslateblue	lightslateblue
ENSG00000182732	RGS6	white	blue	lightsteelblue	violet	turquoise	black
ENSG00000182742	HOXB4	turquoise	yellow	coral3	pink3	ivory	royalblue3
ENSG00000182749	PAQR7	turquoise	blue	lightsteelblue	purple	greenyellow	blue
ENSG00000182752	PAPPA	darkolivegreen	blue	brown2	magenta	darkred	green
ENSG00000182759	MAFA	cyan	blue	saddlebrown	yellowgreen	yellow	red
ENSG00000182768	NGRN	turquoise	magenta	lightsteelblue	darkolivegreen2	pink	brown4
ENSG00000182771	GRID1	green	blue	brown2	blue	violet	turquoise
ENSG00000182774	RPS17	palevioletred3	tan	lightcyan	turquoise	red	black
ENSG00000182782	HCAR2	turquoise	blue	lightsteelblue1	blue2	white	mediumpurple4
ENSG00000182791	CCDC87	turquoise	lightgreen	brown	brown	turquoise	lightgreen
ENSG00000182795	C1orf116	black	lightgreen	brown2	pink	yellow	antiquewhite2
ENSG00000182796	TMEM198B	darkmagenta	yellow	darkgrey	salmon2	purple	darkturquoise
ENSG00000182809	CRIP2	white	blue	lightsteelblue	cyan	pink	magenta4
ENSG00000182810	DDX28	white	magenta	lightsteelblue	midnightblue	darkgrey	bisque4
ENSG00000182827	ACBD3	black	lightcoral	darkmagenta	magenta4	pink	lightcyan1
ENSG00000182831	C16orf72	black	yellow	darkgrey	orangered4	green	darkorange
ENSG00000182836	PLCXD3	white	green	lightsteelblue	brown	magenta	turquoise
ENSG00000182841	RRP7BP	black	magenta	darkmagenta	blue	grey	grey
ENSG00000182853	VMO1	turquoise	blue	brown	darkgreen	paleturquoise	blue
ENSG00000182858	ALG12	turquoise	blue	brown	midnightblue	purple	cyan
ENSG00000182866	LCK	lightcyan1	magenta	floralwhite	darkolivegreen4	lightcyan	darkseagreen2
ENSG00000182871	COL18A1	darkgreen	lightgreen	darkolivegreen	floralwhite	honeydew1	blue
ENSG00000182872	RBM10	black	magenta	darkslateblue	midnightblue	cyan	darkseagreen4
ENSG00000182873	PRKCZ-AS1	black	lightgreen	darkslateblue	midnightblue	pink	grey
ENSG00000182885	ADGRG3	darkorange2	lightgreen	lightsteelblue1	lavenderblush3	midnightblue	mediumpurple4
ENSG00000182890	GLUD2	black	blue	lightsteelblue	greenyellow	purple	magenta
ENSG00000182899	RPL35A	palevioletred3	tan	lightcyan	turquoise	red	black
ENSG00000182902	SLC25A18	turquoise	blue	lightsteelblue	skyblue1	lightcyan1	darkturquoise
ENSG00000182903	ZNF721	turquoise	lightgreen	darkmagenta	brown	yellow	lightgreen
ENSG00000182912	TSPEAR-AS2	white	blue	brown2	red	grey	lightgreen
ENSG00000182916	TCEAL7	cyan	black	darkolivegreen	lightcyan	greenyellow	turquoise
ENSG00000182919	C11orf54	turquoise	blue	lightsteelblue	brown	yellow	paleturquoise
ENSG00000182923	CEP63	turquoise	blue	paleturquoise	blueviolet	turquoise	blue
ENSG00000182934	SRPRA	black	plum3	pink	thistle3	pink	coral4
ENSG00000182944	EWSR1	black	magenta	steelblue	tan	pink	darkviolet
ENSG00000182950	ODF3L1	black	lightgreen	lightsteelblue	turquoise	blue	turquoise
ENSG00000182952	HMGN4	black	blue	darkmagenta	blueviolet	yellow	brown4
ENSG00000182957	SPATA13	turquoise	blue	darkolivegreen4	red	royalblue	orange
ENSG00000182963	GJC1	black	yellow	lightsteelblue	ivory	darkred	darkred
ENSG00000182973	CNOT10	black	magenta	lightsteelblue	saddlebrown	red	thistle3
ENSG00000182979	MTA1	white	lightgreen	darkslateblue	green	turquoise	plum1
ENSG00000182983	ZNF662	darkmagenta	blue	darkgrey	darkturquoise	grey	red
ENSG00000182985	CADM1	turquoise	blue	lightsteelblue	skyblue	lightyellow	darkturquoise
ENSG00000182986	ZNF320	green	lightgreen	brown	darkturquoise	darkgrey	darkseagreen4
ENSG00000182993	C12orf60	turquoise	lightgreen	brown	turquoise	ivory	grey
ENSG00000183010	PYCR1	darkgrey	lightgreen	brown2	firebrick2	pink	coral
ENSG00000183011	NAA38	white	darkslateblue	darkslateblue	coral2	grey60	indianred2
ENSG00000183018	SPNS2	turquoise	brown	brown	magenta3	darkorange	turquoise
ENSG00000183019	MCEMP1	darkorange2	brown	lightsteelblue1	lavenderblush3	midnightblue	mediumpurple4
ENSG00000183020	AP2A2	white	magenta	lightsteelblue	tan	paleturquoise	lightgreen
ENSG00000183023	SLC8A1	white	blue	lightsteelblue	orangered3	palevioletred3	maroon
ENSG00000183032	SLC25A21	turquoise	blue	lightsteelblue	orangered	tan	grey
ENSG00000183036	PCP4	white	blue	lightsteelblue	moccasin	sienna3	antiquewhite2
ENSG00000183044	ABAT	turquoise	mediumorchid	lightsteelblue	lightslateblue	orangered4	palevioletred1
ENSG00000183048	SLC25A10	white	lightgreen	lightsteelblue	cyan	orangered4	magenta4
ENSG00000183049	CAMK1D	white	blue	plum	skyblue3	thistle1	mediumorchid
ENSG00000183060	LYSMD4	white	yellow	lightsteelblue	saddlebrown	pink	lightgreen
ENSG00000183067	IGSF5	white	blue	lightsteelblue	moccasin	yellow	brown1
ENSG00000183072	NKX2-5	white	blue	lightsteelblue	cyan	darkturquoise	cyan
ENSG00000183077	AFMID	black	blue	lightsteelblue	violet	bisque4	brown2
ENSG00000183087	GAS6	black	blue	darkmagenta	skyblue	darkseagreen4	darkred
ENSG00000183091	NEB	turquoise	lightgreen	plum	powderblue	yellow	mediumorchid
ENSG00000183092	BEGAIN	turquoise	lightgreen	brown	green	plum1	blue
ENSG00000183098	GPC6	darkgreen	purple	lightsteelblue	floralwhite	magenta	blue
ENSG00000183111	ARHGEF37	turquoise	floralwhite	brown	turquoise	royalblue	darkgreen
ENSG00000183114	FAM43B	green	blue	brown	skyblue	black	paleturquoise
ENSG00000183134	PTGDR2	darkred	yellow	steelblue	thistle2	violet	lightsteelblue
ENSG00000183137	CEP57L1	cyan	brown	honeydew1	yellow	darkgreen	turquoise
ENSG00000183154	N/A	turquoise	lightgreen	lightsteelblue	pink	brown	red
ENSG00000183155	RABIF	black	mediumpurple2	lightsteelblue	turquoise	orange	cyan
ENSG00000183160	TMEM119	darkgreen	yellow	darkolivegreen	floralwhite	lightsteelblue1	blue
ENSG00000183161	FANCF	black	yellow	saddlebrown	bisque4	royalblue	darkorange
ENSG00000183171	N/A	turquoise	lightgreen	steelblue	tan	turquoise	darkseagreen4
ENSG00000183172	SMDT1	white	tan	lightsteelblue	black	grey60	antiquewhite2
ENSG00000183186	C2CD4C	turquoise	blue	darkolivegreen4	sienna3	ivory	darkseagreen1
ENSG00000183196	CHST6	darkgreen	blue	darkolivegreen	deeppink	lightsteelblue1	blue
ENSG00000183199	HSP90AB3P	turquoise	black	darkgrey	greenyellow	greenyellow	magenta
ENSG00000183207	RUVBL2	darkred	royalblue	darkseagreen4	lightsteelblue	salmon	lightgreen
ENSG00000183208	GDPGP1	white	lightgreen	lightsteelblue	plum3	grey	darkred
ENSG00000183230	CTNNA3	white	blue	lightsteelblue	orangered3	blue	maroon
ENSG00000183242	WT1-AS	turquoise	lightgreen	pink	firebrick3	darkorange	darkseagreen4
ENSG00000183250	LINC01547	white	lightgreen	lightsteelblue	paleturquoise	blue	blue
ENSG00000183255	PTTG1IP	black	blue	brown2	maroon	purple	lightgreen
ENSG00000183258	DDX41	turquoise	lightgreen	paleturquoise	midnightblue	grey	lightgreen
ENSG00000183281	PLGLB1	black	lightgreen	brown	turquoise	brown	darkseagreen4
ENSG00000183283	DAZAP2	black	darkred	darkmagenta	orangered1	lavenderblush3	red
ENSG00000183287	CCBE1	cyan	blue	brown2	skyblue3	thistle1	turquoise
ENSG00000183291	SELENOF	white	lavenderblush3	darkmagenta	honeydew	purple	green
ENSG00000183298	RPSAP19	lightcyan	lightgreen	lightsteelblue	greenyellow	yellow	magenta
ENSG00000183307	TMEM121B	white	lightgreen	lightsteelblue	grey60	turquoise	darkorange
ENSG00000183309	ZNF623	green	lightgreen	brown	brown	grey	darkseagreen4
ENSG00000183323	CCDC125	black	blue	honeydew1	purple	midnightblue	blue
ENSG00000183324	REC114	white	lightgreen	lightsteelblue	midnightblue	lightcyan	grey
ENSG00000183336	BOLA2	black	blue	pink	lightsteelblue1	brown	grey
ENSG00000183337	BCOR	black	lightgreen	magenta	blue	pink	lightcyan
ENSG00000183340	JRKL	lightgreen	lightgreen	lightsteelblue	yellow	salmon	cyan
ENSG00000183354	KIAA2026	black	salmon	lightgreen	darkgrey	darkolivegreen	lightgreen
ENSG00000183379	SYNDIG1L	black	lightgreen	darkseagreen3	antiquewhite2	sienna3	navajowhite1
ENSG00000183386	FHL3	darkolivegreen	purple	brown2	mediumpurple2	magenta	blue
ENSG00000183397	C19orf71	turquoise	lightgreen	paleturquoise	blue	red	cyan
ENSG00000183401	CCDC159	black	lightgreen	lightsteelblue	honeydew1	red	turquoise
ENSG00000183421	RIPK4	turquoise	blue	brown	thistle1	lightyellow	navajowhite2
ENSG00000183423	LRIT3	turquoise	lightgreen	steelblue	darkturquoise	green	grey
ENSG00000183426	NPIPA1	turquoise	lightgreen	lightgreen	blue	blue	darkseagreen4
ENSG00000183431	SF3A3	darkorange	magenta	brown2	lightcyan	salmon	bisque4
ENSG00000183439	TRIM61	turquoise	lightgreen	lightsteelblue	firebrick4	turquoise	grey
ENSG00000183444	OR7E38P	cyan	blue	brown2	turquoise	grey	black
ENSG00000183454	GRIN2A	white	blue	lightsteelblue	plum3	plum1	lightgreen
ENSG00000183458	PKD1P3	turquoise	lightgreen	lightsteelblue	green	turquoise	darkgreen
ENSG00000183474	GTF2H2C	black	lightgreen	lightsteelblue	lightcyan	lightcyan	lightgreen
ENSG00000183475	ASB7	black	green	lightsteelblue	brown	greenyellow	darkorange
ENSG00000183479	TREX2	turquoise	lightgreen	lightsteelblue	firebrick3	blue	blue
ENSG00000183484	GPR132	turquoise	blue	paleturquoise	darkgreen	paleturquoise	darkgrey
ENSG00000183486	MX2	turquoise	lightcyan1	yellowgreen	paleturquoise	blue	lavenderblush3
ENSG00000183495	EP400	white	lightgreen	lightsteelblue	darkgrey	salmon	darkgreen
ENSG00000183496	MEX3B	cyan	brown	steelblue	brown	greenyellow	paleturquoise
ENSG00000183506	PI4KAP2	turquoise	lightgreen	lightsteelblue	green	blue	grey
ENSG00000183508	TENT5C	turquoise	blue	brown	turquoise	darkgreen	turquoise
ENSG00000183513	COA5	white	salmon	lightsteelblue	darkolivegreen2	greenyellow	honeydew1
ENSG00000183520	UTP11	black	green	pink	darkolivegreen2	mediumpurple3	brown4
ENSG00000183527	PSMG1	black	magenta	pink	darkolivegreen2	blue	brown4
ENSG00000183530	PRR14L	white	green	brown2	brown4	lightyellow	darkseagreen4
ENSG00000183542	KLRC4	lightcyan1	blue	brown2	darkolivegreen4	lightcyan	darkseagreen2
ENSG00000183549	ACSM5	green	blue	brown2	grey	white	grey
ENSG00000183562	N/A	black	lightgreen	lightgreen	grey60	turquoise	grey
ENSG00000183569	SERHL2	black	blue	lightsteelblue	turquoise	yellow	red
ENSG00000183570	PCBP3	darkorange	blue	lightsteelblue	darkolivegreen4	grey	lightgreen
ENSG00000183571	PGPEP1L	white	blue	lightsteelblue	violet	brown	grey
ENSG00000183576	SETD3	black	lightgreen	paleturquoise	darkred	red	sienna3
ENSG00000183578	TNFAIP8L3	cyan	blue	brown2	lightcoral	darkmagenta	blue
ENSG00000183579	ZNRF3	black	tan	paleturquoise	darkred	red	brown4
ENSG00000183580	FBXL7	green	lightgreen	steelblue	pink	ivory	turquoise
ENSG00000183597	TANGO2	white	lightgreen	lightsteelblue	purple	tan	brown2
ENSG00000183604	SMG1P5	black	lightgreen	lightgreen	lightpink4	turquoise	darkorange
ENSG00000183605	SFXN4	white	lightgreen	lightsteelblue	pink	turquoise	antiquewhite2
ENSG00000183615	FAM167B	darkgrey	brown	lightsteelblue	red	skyblue2	darkgrey
ENSG00000183617	MRPL54	darkred	lightgreen	darkslateblue	turquoise	grey60	black
ENSG00000183621	ZNF438	white	blue	lightsteelblue	darkturquoise	brown4	darkseagreen4
ENSG00000183624	HMCES	white	darkolivegreen	lightsteelblue	tan	cyan	lightcyan
ENSG00000183628	DGCR6	white	lightgreen	lightsteelblue	lightslateblue	thistle3	magenta4
ENSG00000183631	PRR32	turquoise	blue	plum	skyblue3	thistle1	slateblue1
ENSG00000183647	ZNF530	white	lightgreen	lightsteelblue	skyblue2	turquoise	bisque4
ENSG00000183648	NDUFB1	white	thistle2	lightsteelblue	black	orange	antiquewhite2
ENSG00000183654	MARCHF11	white	blue	lightsteelblue	orangered3	magenta	ivory
ENSG00000183655	KLHL25	darkorange	black	brown2	grey60	greenyellow	red
ENSG00000183665	TRMT12	turquoise	magenta	paleturquoise	tan	yellow	blue
ENSG00000183666	GUSBP1	white	lightgreen	lightsteelblue	lightcyan	turquoise	antiquewhite2
ENSG00000183671	GPR1	white	lightgreen	lightsteelblue	magenta	darkslateblue	blue
ENSG00000183682	BMP8A	green	lightgreen	brown2	grey	turquoise	grey
ENSG00000183684	ALYREF	darkorange	lightgreen	steelblue	tan	black	thistle3
ENSG00000183688	RFLNB	orange	yellow	darkolivegreen4	red	darkorange	orange
ENSG00000183690	EFHC2	white	blue	paleturquoise	moccasin	darkgreen	ivory
ENSG00000183691	NOG	turquoise	lightgreen	pink	cyan	saddlebrown	grey
ENSG00000183696	UPP1	darkolivegreen	blue	brown2	skyblue2	midnightblue	darkgreen
ENSG00000183715	OPCML	cyan	blue	steelblue	ivory	sienna3	turquoise
ENSG00000183718	TRIM52	black	darkolivegreen	sienna3	orange	grey	darkviolet
ENSG00000183722	LHFPL6	cyan	brown	darkolivegreen	lightblue4	darkred	turquoise
ENSG00000183723	CMTM4	black	salmon	pink	brown	navajowhite1	grey
ENSG00000183726	TMEM50A	white	blue	lightsteelblue	honeydew	salmon	green
ENSG00000183734	ASCL2	turquoise	brown	antiquewhite4	darkorange	tan	darkgrey
ENSG00000183735	TBK1	black	magenta	darkmagenta	darkgrey	greenyellow	paleturquoise
ENSG00000183741	CBX6	darkgrey	lightgreen	thistle3	green	black	darkred
ENSG00000183751	TBL3	darkred	lightgreen	darkseagreen4	midnightblue	red	bisque4
ENSG00000183762	KREMEN1	turquoise	lightgreen	lightsteelblue	pink	grey	darkolivegreen4
ENSG00000183763	TRAIP	black	greenyellow	magenta	turquoise	blue	darkolivegreen
ENSG00000183765	CHEK2	turquoise	brown	lightsteelblue	floralwhite	navajowhite2	blue
ENSG00000183773	AIFM3	turquoise	blue	paleturquoise	darkgreen	sienna3	darkgrey
ENSG00000183779	ZNF703	black	brown	lightsteelblue	yellowgreen	floralwhite	blue
ENSG00000183783	KCTD8	black	lightgreen	brown2	magenta	navajowhite2	green
ENSG00000183785	TUBA8	white	blue	lightsteelblue	darkseagreen4	palevioletred3	red
ENSG00000183793	NPIPA5	turquoise	lightgreen	lightsteelblue	paleturquoise	blue	grey
ENSG00000183798	EMILIN3	darkred	brown	steelblue	magenta	turquoise	lavenderblush
ENSG00000183801	OLFML1	cyan	yellow	darkolivegreen	magenta	darkslateblue	paleturquoise
ENSG00000183807	FAM162B	turquoise	brown	steelblue	lightblue4	violet	mediumpurple
ENSG00000183808	RBM12B	honeydew1	lightgreen	brown	darkturquoise	turquoise	darkseagreen4
ENSG00000183814	LIN9	turquoise	lightgreen	lightsteelblue	yellow	black	brown1
ENSG00000183826	BTBD9	turquoise	purple	lightsteelblue	pink	magenta	black
ENSG00000183828	NUDT14	black	blue	darkmagenta	cyan	grey60	sienna4
ENSG00000183833	CFAP91	black	lightgreen	brown2	saddlebrown	grey	darkred
ENSG00000183837	PNMA3	white	blue	lightsteelblue	turquoise	pink	lightgreen
ENSG00000183853	KIRREL1	white	brown	lightsteelblue	ivory	violet	magenta3
ENSG00000183856	IQGAP3	saddlebrown	greenyellow	thistle2	mediumpurple3	steelblue	darkolivegreen
ENSG00000183864	TOB2	turquoise	yellow	lightsteelblue	bisque4	cyan	paleturquoise
ENSG00000183873	SCN5A	white	lightgreen	lightsteelblue	darkseagreen4	skyblue3	darkseagreen3
ENSG00000183876	ARSI	turquoise	pink	lightsteelblue	floralwhite	turquoise	paleturquoise
ENSG00000183878	UTY	bisque4	purple	paleturquoise	coral1	magenta	mediumpurple3
ENSG00000183888	SRARP	orange	blue	darkolivegreen4	firebrick3	bisque4	steelblue
ENSG00000183889	N/A	turquoise	magenta	paleturquoise	red	lightcyan	darkseagreen4
ENSG00000183891	TTC32	darkmagenta	lightgreen	darkgrey	orange	tan	darkseagreen4
ENSG00000183908	LRRC55	turquoise	blue	yellowgreen	thistle	darkgreen	darkturquoise
ENSG00000183918	SH2D1A	lightcyan1	lightgreen	floralwhite	darkolivegreen4	lightcyan	darkseagreen2
ENSG00000183935	HTR7P1	white	brown	lightsteelblue	red	greenyellow	lightgreen
ENSG00000183943	PRKX	turquoise	purple	darkolivegreen4	firebrick3	magenta	steelblue
ENSG00000183955	KMT5A	darkgrey	lightgreen	brown2	purple	lightgreen	cyan
ENSG00000183960	KCNH8	ivory	blue	salmon4	thistle1	lightyellow	navajowhite2
ENSG00000183963	SMTN	white	blue	brown2	brown2	yellow	brown2
ENSG00000183977	PP2D1	grey	brown	brown	brown	turquoise	grey
ENSG00000183978	COA3	white	lightgreen	darkslateblue	honeydew1	brown4	black
ENSG00000184005	ST6GALNAC3	orange	blue	darkolivegreen4	red	lightcoral	steelblue
ENSG00000184007	PTP4A2	black	blue	pink	darkolivegreen2	royalblue	maroon
ENSG00000184009	ACTG1	darkolivegreen	yellow	lightsteelblue	darkseagreen3	cyan	darkolivegreen1
ENSG00000184014	DENND5A	black	orangered4	darkmagenta	darkgrey	skyblue3	sienna3
ENSG00000184047	DIABLO	cyan	green	pink	darkolivegreen2	tan	lightgreen
ENSG00000184056	VPS33B	white	green	lightsteelblue	midnightblue	royalblue	lightgreen
ENSG00000184058	TBX1	turquoise	blue	pink	green3	indianred4	grey
ENSG00000184060	ADAP2	white	lightgreen	lightsteelblue	darkgreen	midnightblue	darkgrey
ENSG00000184068	SREBF2-AS1	white	blue	brown	purple	darkgreen	darkturquoise
ENSG00000184076	UQCR10	white	ivory	lightsteelblue	black	orange	antiquewhite2
ENSG00000184083	FAM120C	green	green	lightgreen	yellow	grey	grey
ENSG00000184100	BRD7P2	turquoise	lightgreen	paleturquoise	greenyellow	turquoise	magenta
ENSG00000184110	EIF3C	black	lightgreen	pink	orangered1	brown	darkgreen
ENSG00000184113	CLDN5	turquoise	blue	brown	firebrick3	darkorange	salmon1
ENSG00000184117	NIPSNAP1	turquoise	yellow	brown	maroon	yellow	lightgreen
ENSG00000184139	RPL7AP28	turquoise	lightgreen	lightgreen	lightcyan	black	grey
ENSG00000184144	CNTN2	ivory	blue	salmon4	thistle1	lightyellow	navajowhite2
ENSG00000184154	LRTOMT	black	lightgreen	pink	maroon	grey	black
ENSG00000184156	KCNQ3	white	yellow	lightsteelblue	maroon	violet	grey
ENSG00000184160	ADRA2C	turquoise	brown	paleturquoise	red	green	turquoise
ENSG00000184162	NR2C2AP	darkolivegreen	blue	brown2	lightcyan	brown	lightgreen
ENSG00000184163	C1QTNF12	turquoise	lightgreen	lightsteelblue	sienna3	brown	sienna4
ENSG00000184164	CRELD2	darkgrey	orange	brown2	skyblue2	purple	coral
ENSG00000184178	SCFD2	black	green	brown2	lightcyan	salmon	lightgreen
ENSG00000184182	UBE2F	cyan	blue	darkseagreen4	darkolivegreen2	grey	antiquewhite2
ENSG00000184185	KCNJ12	turquoise	blue	lightsteelblue	yellowgreen	grey	red
ENSG00000184194	GPR173	turquoise	green	lightsteelblue	floralwhite	black	blue
ENSG00000184203	PPP1R2	black	darkorange	darkmagenta	yellow	grey	lightcyan1
ENSG00000184205	TSPYL2	darkolivegreen	black	brown2	grey60	greenyellow	darkturquoise
ENSG00000184206	GOLGA6L4	grey	lightgreen	grey	grey	grey	grey
ENSG00000184207	PGP	white	lightgreen	lightsteelblue	cyan	grey60	darkturquoise
ENSG00000184208	C22orf46	darkolivegreen	darkseagreen4	brown2	lightcyan1	grey	antiquewhite2
ENSG00000184209	SNRNP35	white	blue	lightsteelblue	black	pink	blue
ENSG00000184216	IRAK1	darkorange	lightgreen	brown2	midnightblue	grey	lightgreen
ENSG00000184220	CMSS1	cyan	lightsteelblue1	darkseagreen4	turquoise	purple	brown4
ENSG00000184221	OLIG1	lightpink4	lightgreen	darkseagreen3	antiquewhite2	sienna3	navajowhite1
ENSG00000184226	PCDH9	black	floralwhite	darkmagenta	plum3	darkseagreen3	darkgrey
ENSG00000184227	ACOT1	white	lightgreen	lightsteelblue	pink	turquoise	yellowgreen
ENSG00000184232	OAF	turquoise	yellow	darkolivegreen	magenta	darkmagenta	paleturquoise
ENSG00000184254	ALDH1A3	darkolivegreen	blue	brown2	darkmagenta	blue	turquoise
ENSG00000184260	H2AC20	black	lightgreen	darkslateblue	darkmagenta	tan	grey
ENSG00000184261	KCNK12	white	blue	lightsteelblue	brown	yellow	grey
ENSG00000184271	POU6F1	turquoise	lightgreen	paleturquoise	purple	turquoise	green
ENSG00000184274	LINC00315	darkolivegreen	green	brown2	firebrick3	yellow	darkorange
ENSG00000184277	TM2D3	black	blue	paleturquoise	purple	turquoise	palevioletred3
ENSG00000184281	TSSC4	darkgrey	lightgreen	honeydew1	midnightblue	brown4	cyan
ENSG00000184292	TACSTD2	brown4	blue	orangered3	antiquewhite4	yellow	lavenderblush2
ENSG00000184304	PRKD1	white	green	lightsteelblue	coral3	black	blue
ENSG00000184305	CCSER1	white	blue	lightsteelblue	darkmagenta	greenyellow	lightgreen
ENSG00000184307	ZDHHC23	turquoise	lightgreen	lightsteelblue1	firebrick3	yellowgreen	blue
ENSG00000184313	MROH7	white	lightgreen	lightsteelblue	lightcyan	lavenderblush3	grey
ENSG00000184319	RPL23AP82	black	blue	darkolivegreen	grey60	brown	paleturquoise
ENSG00000184343	SRPK3	white	lightgreen	lightsteelblue	yellow3	black	coral1
ENSG00000184347	SLIT3	cyan	brown	darkolivegreen	navajowhite1	darkmagenta	green
ENSG00000184349	EFNA5	turquoise	blue	lightsteelblue	chocolate4	turquoise	darkseagreen3
ENSG00000184350	MRGPRE	turquoise	lightgreen	brown2	black	skyblue2	grey
ENSG00000184363	PKP3	black	blue	magenta	antiquewhite4	yellow	lavenderblush2
ENSG00000184368	MAP7D2	white	purple	lightsteelblue	coral1	magenta	lightgreen
ENSG00000184371	CSF1	turquoise	brown	lightsteelblue	palevioletred3	salmon4	lavenderblush1
ENSG00000184374	COLEC10	turquoise	blue	lightsteelblue	darkgreen	tan	grey
ENSG00000184378	ACTRT3	black	black	pink	darkmagenta	greenyellow	darkseagreen4
ENSG00000184381	PLA2G6	black	brown	pink	tan	brown	darkred
ENSG00000184384	MAML2	turquoise	yellow	lightcoral	magenta	greenyellow	green
ENSG00000184385	UMODL1-AS1	grey	lightgreen	grey	black	white	steelblue
ENSG00000184402	SS18L1	turquoise	darkorange	magenta	yellow	turquoise	antiquewhite2
ENSG00000184428	TOP1MT	green	blue	brown	lightcyan	skyblue3	darkgrey
ENSG00000184432	COPB2	black	blue	darkmagenta	thistle3	pink	coral4
ENSG00000184436	THAP7	paleturquoise	lightgreen	lightgreen	midnightblue	grey60	black
ENSG00000184441	N/A	black	lightgreen	lightgreen	green	green	grey
ENSG00000184445	KNTC1	white	greenyellow	lightsteelblue	mediumpurple3	steelblue	darkolivegreen
ENSG00000184451	CCR10	turquoise	blue	brown	navajowhite2	darkred	darkseagreen4
ENSG00000184454	NCMAP	white	magenta	lightsteelblue	thistle1	lightyellow	navajowhite2
ENSG00000184465	WDR27	turquoise	lightgreen	paleturquoise	white	honeydew1	darkseagreen4
ENSG00000184470	TXNRD2	white	magenta	lightsteelblue	salmon4	mediumpurple3	darkgreen
ENSG00000184481	FOXO4	turquoise	darkmagenta	brown2	lightcyan1	red	paleturquoise
ENSG00000184489	PTP4A3	white	blue	lightsteelblue	skyblue	plum1	magenta4
ENSG00000184497	TMEM255B	turquoise	brown	lightsteelblue	red	plum3	paleturquoise
ENSG00000184500	PROS1	black	darkred	lightsteelblue	mediumpurple1	plum1	blueviolet
ENSG00000184508	HDDC3	white	lightgreen	darkmagenta	honeydew1	blue	coral
ENSG00000184515	BEX5	white	blue	lightsteelblue	pink	blue	antiquewhite2
ENSG00000184517	ZFP1	black	blue	darkmagenta	yellow	green	grey
ENSG00000184524	CEND1	turquoise	lightgreen	pink	ivory	darkred	plum2
ENSG00000184544	DHRS7C	white	lightgreen	lightsteelblue	skyblue3	thistle1	mediumorchid
ENSG00000184545	DUSP8	mediumpurple3	blue	brown	violet	cyan	darkorange
ENSG00000184557	SOCS3	darkolivegreen	brown	brown2	indianred2	cyan	lightpink2
ENSG00000184564	SLITRK6	ivory	yellow	salmon4	thistle1	lightyellow	navajowhite2
ENSG00000184574	LPAR5	white	blue	lightsteelblue	skyblue	grey	blue
ENSG00000184575	XPOT	black	yellow4	lightsteelblue	firebrick2	lightpink4	firebrick2
ENSG00000184584	STING1	turquoise	blue	brown	skyblue	turquoise	lavenderblush3
ENSG00000184588	PDE4B	darkolivegreen	blue	magenta	skyblue3	thistle1	mediumorchid
ENSG00000184601	C14orf180	white	blue	lightsteelblue	skyblue	lavenderblush3	paleturquoise
ENSG00000184602	SNN	black	blue	brown	blue	royalblue	darkgreen
ENSG00000184608	FAM167A-AS1	white	lightgreen	lightsteelblue	blue	blue	cyan
ENSG00000184616	SPDYE12P	white	lightgreen	brown	turquoise	black	grey
ENSG00000184619	KRBA2	turquoise	blue	lightsteelblue	blue	yellow	darkgreen
ENSG00000184634	MED12	cyan	paleturquoise	steelblue	blue	pink	darkgreen
ENSG00000184635	ZNF93	black	brown	lightsteelblue	brown	magenta4	lightgreen
ENSG00000184640	SEPTIN9	turquoise	darkturquoise	paleturquoise	sienna3	black	skyblue2
ENSG00000184661	CDCA2	turquoise	tan	lightsteelblue	magenta	plum1	lightgreen
ENSG00000184669	OR7E14P	turquoise	lightgreen	lightsteelblue	lightsteelblue1	brown4	grey
ENSG00000184672	RALYL	white	blue	lightsteelblue	skyblue3	brown	mediumorchid
ENSG00000184675	AMER1	turquoise	lightgreen	brown	green	greenyellow	turquoise
ENSG00000184677	ZBTB40	turquoise	paleturquoise	brown	green	brown	darkgreen
ENSG00000184678	H2BC21	white	orangered3	lightsteelblue	darkolivegreen1	blue2	grey
ENSG00000184702	SEPTIN5	white	blue	lightsteelblue	purple	salmon	ivory
ENSG00000184708	EIF4ENIF1	turquoise	magenta	brown2	blue	brown	turquoise
ENSG00000184719	RNLS	white	blue	paleturquoise	palevioletred	blue	yellowgreen
ENSG00000184730	APOBR	lightyellow	blue	lightsteelblue1	darkorange	midnightblue	darkgrey
ENSG00000184731	FAM110C	turquoise	blue	lightsteelblue	yellow	mediumpurple2	grey
ENSG00000184743	ATL3	white	brown	lightsteelblue	indianred3	darkmagenta	green
ENSG00000184752	NDUFA12	white	lightyellow	lightsteelblue	black	orange	antiquewhite2
ENSG00000184785	SMIM10	darkorange	blue	brown2	darkolivegreen2	darkred	darkred
ENSG00000184786	DYNLT2	black	black	sienna3	orange	thistle2	darkgreen
ENSG00000184787	UBE2G2	turquoise	darkseagreen4	darkseagreen4	lightcyan	yellow	brown4
ENSG00000184792	OSBP2	white	tan	lightsteelblue	saddlebrown	brown	brown2
ENSG00000184811	TRARG1	maroon	lightgreen	plum3	blue2	white	lightblue4
ENSG00000184828	ZBTB7C	turquoise	blue	darkolivegreen	turquoise	darkmagenta	green
ENSG00000184831	APOO	white	white	lightsteelblue	pink	mediumpurple3	antiquewhite2
ENSG00000184838	PRR16	turquoise	lightgreen	brown2	magenta	palevioletred3	antiquewhite4
ENSG00000184840	TMED9	darkgrey	orange	brown2	skyblue2	purple	lightgreen
ENSG00000184844	CYCSP45	turquoise	lightgreen	lightsteelblue	greenyellow	green	magenta
ENSG00000184857	TMEM186	turquoise	magenta	lightsteelblue	lightsteelblue	lightcyan	turquoise
ENSG00000184860	SDR42E1	white	blue	lightsteelblue	darkgreen	red	darkviolet
ENSG00000184863	RBM33	turquoise	green	lightgreen	darkolivegreen	lightcyan	paleturquoise
ENSG00000184867	ARMCX2	turquoise	blue	honeydew1	black	pink	paleturquoise
ENSG00000184887	BTBD6	black	lightgreen	darkmagenta	palevioletred1	orangered4	cyan
ENSG00000184897	H1-10	turquoise	lightgreen	paleturquoise	midnightblue	cyan	lightgreen
ENSG00000184898	RBM43	cyan	blue	saddlebrown	bisque4	blue	blue
ENSG00000184900	SUMO3	black	lightgreen	pink	turquoise	green	red
ENSG00000184903	IMMP2L	white	blue	lightsteelblue	turquoise	turquoise	darkred
ENSG00000184905	TCEAL2	cyan	blue	steelblue	blue2	brown	green
ENSG00000184908	CLCNKB	white	blue	lightsteelblue	thistle4	antiquewhite4	magenta4
ENSG00000184916	JAG2	orange	lightgreen	skyblue1	sienna3	yellowgreen	darkseagreen1
ENSG00000184922	FMNL1	turquoise	lightgreen	lightsteelblue	darkorange	darkslateblue	darkgrey
ENSG00000184923	NUTM2A	white	lightgreen	lightsteelblue	turquoise	midnightblue	grey
ENSG00000184924	PTRHD1	white	blue	lightsteelblue	black	red	paleturquoise
ENSG00000184925	LCN12	white	blue	lightsteelblue	thistle4	royalblue	darkred
ENSG00000184937	WT1	turquoise	lightgreen	brown	firebrick3	darkorange	salmon1
ENSG00000184939	ZFP90	cyan	blue	steelblue	purple	greenyellow	green
ENSG00000184949	FAM227A	cyan	blue	steelblue	grey60	turquoise	darkseagreen4
ENSG00000184956	MUC6	salmon4	blue	darkmagenta	indianred4	turquoise	green
ENSG00000184967	NOC4L	darkgrey	magenta	honeydew1	midnightblue	turquoise	bisque4
ENSG00000184979	USP18	cyan	lightcyan1	yellowgreen	paleturquoise	blue	lavenderblush3
ENSG00000184983	NDUFA6	white	palevioletred3	lightsteelblue	black	grey60	antiquewhite2
ENSG00000184985	SORCS2	white	lightgreen	steelblue	turquoise	plum1	blue
ENSG00000184986	TMEM121	turquoise	lightgreen	brown2	navajowhite2	darkturquoise	plum1
ENSG00000184988	TMEM106A	white	lightgreen	lightsteelblue	darkgreen	blue	darkgrey
ENSG00000184990	SIVA1	paleturquoise	lightgreen	darkslateblue	midnightblue	grey60	plum1
ENSG00000184992	BRI3BP	turquoise	lightgreen	brown	lightslateblue	brown	darkseagreen4
ENSG00000185000	DGAT1	black	lightgreen	mediumorchid	salmon4	yellowgreen	cyan
ENSG00000185009	AP3M1	black	magenta	darkmagenta	darkgrey	tan	green
ENSG00000185010	F8	orange	lightgreen	darkolivegreen4	red	saddlebrown	steelblue
ENSG00000185013	NT5C1B	turquoise	lightgreen	brown	maroon	greenyellow	grey
ENSG00000185015	CA13	cyan	blue	steelblue	yellow	lightyellow	antiquewhite2
ENSG00000185019	UBOX5	black	magenta	darkmagenta	midnightblue	sienna3	bisque4
ENSG00000185022	MAFF	darkolivegreen	blue	brown2	bisque4	cyan	darkorange
ENSG00000185024	BRF1	black	lightgreen	mediumorchid	purple	grey	darkgreen
ENSG00000185028	LRRC14B	white	blue	lightsteelblue	darkseagreen4	saddlebrown	brown2
ENSG00000185031	SLC2A3P2	darkorange	lightgreen	steelblue	darkmagenta	yellow	grey
ENSG00000185033	SEMA4B	cyan	blue	darkseagreen4	skyblue	darkviolet	turquoise
ENSG00000185043	CIB1	darkred	yellow	darkslateblue	turquoise	brown	black
ENSG00000185046	ANKS1B	cyan	yellow	darkolivegreen	magenta	blue2	turquoise
ENSG00000185049	NELFA	turquoise	lightgreen	paleturquoise	green	turquoise	thistle3
ENSG00000185052	SLC24A3	cyan	blue	darkolivegreen	navajowhite1	darkmagenta	pink4
ENSG00000185055	EFCAB10	turquoise	lightgreen	lightsteelblue	darkturquoise	yellow	grey
ENSG00000185056	C5orf47	black	lightgreen	pink	brown	sienna3	red
ENSG00000185065	N/A	white	yellow	lightsteelblue	pink	yellow	grey
ENSG00000185070	FLRT2	cyan	blue	darkolivegreen	magenta	royalblue	paleturquoise
ENSG00000185085	INTS5	darkred	blue	steelblue	midnightblue	turquoise	bisque4
ENSG00000185088	RPS27L	cyan	blue	lightsteelblue	blue4	darkseagreen4	green
ENSG00000185090	MANEAL	black	lightgreen	magenta	plum	turquoise	darkseagreen4
ENSG00000185100	ADSS1	white	blue	lightsteelblue	thistle4	coral2	magenta4
ENSG00000185101	ANO9	black	lightgreen	floralwhite	darkolivegreen4	brown	darkseagreen2
ENSG00000185104	FAF1	turquoise	darkgrey	lightsteelblue	lightsteelblue1	turquoise	green
ENSG00000185105	MYADML2	white	lightgreen	lightsteelblue	turquoise	lightgreen	ivory
ENSG00000185112	FAM43A	turquoise	blue	brown	darkviolet	cyan	darkturquoise
ENSG00000185115	NSMCE3	black	green	paleturquoise	yellow	green	grey
ENSG00000185122	HSF1	white	lightgreen	darkslateblue	salmon4	grey	cyan
ENSG00000185127	C6orf120	black	pink	darkmagenta	darkred	grey	grey
ENSG00000185129	PURA	black	darkorange	lightgreen	brown	darkolivegreen	red
ENSG00000185133	INPP5J	white	lightgreen	lightsteelblue	turquoise	lightgreen	firebrick3
ENSG00000185156	MFSD6L	turquoise	brown	yellowgreen	darkviolet	bisque4	skyblue4
ENSG00000185158	LRRC37B	turquoise	green	darkseagreen4	lightcyan	blue	green
ENSG00000185163	DDX51	turquoise	cyan	honeydew1	midnightblue	turquoise	bisque4
ENSG00000185164	NOMO2	black	salmon4	paleturquoise	blue	purple	darkgreen
ENSG00000185168	LINC00482	turquoise	blue	pink	sienna3	saddlebrown	darkseagreen1
ENSG00000185186	LINC00313	darkolivegreen	black	indianred4	firebrick3	darkorange	steelblue
ENSG00000185187	SIGIRR	turquoise	blue	paleturquoise	salmon1	yellowgreen	plum2
ENSG00000185189	NRBP2	black	darkolivegreen	steelblue	grey60	firebrick4	red
ENSG00000185201	IFITM2	darkolivegreen	brown	brown	mediumpurple2	blue	lavenderblush1
ENSG00000185215	TNFAIP2	turquoise	brown	brown	tomato	salmon4	mediumpurple1
ENSG00000185219	ZNF445	cyan	lightgreen	brown2	darkgrey	blue	lightcyan
ENSG00000185220	PGBD2	cyan	lightgreen	lightsteelblue	green	saddlebrown	cyan
ENSG00000185222	TCEAL9	white	blue	brown	skyblue	greenyellow	turquoise
ENSG00000185236	RAB11B	darkred	blue	darkslateblue	maroon	lightgreen	darkgreen
ENSG00000185238	PRMT3	turquoise	lightgreen	paleturquoise	yellow	salmon	brown4
ENSG00000185245	GP1BA	green	blue	brown2	blue	turquoise	darkviolet
ENSG00000185246	PRPF39	turquoise	magenta	darkmagenta	darkturquoise	grey	antiquewhite2
ENSG00000185250	PPIL6	white	blue	lightsteelblue	coral	floralwhite	coral1
ENSG00000185252	ZNF74	black	lightgreen	brown	purple	salmon	darkseagreen4
ENSG00000185261	KIAA0825	black	lightgreen	lightgreen	yellow	yellow	grey
ENSG00000185262	UBALD2	turquoise	blue	brown	lightcyan1	darkviolet	paleturquoise
ENSG00000185267	CDNF	green	lightgreen	lightsteelblue	palevioletred2	green	red
ENSG00000185269	NOTUM	white	purple	lightsteelblue	cyan	magenta	mediumpurple3
ENSG00000185271	KLHL33	cyan	brown	steelblue	darkviolet	black	plum2
ENSG00000185272	RBM11	turquoise	lightgreen	brown	turquoise	black	cyan
ENSG00000185274	GALNT17	turquoise	lightgreen	lightsteelblue	cyan	lightgreen	darkred
ENSG00000185278	ZBTB37	darkgrey	lightgreen	brown	brown	grey	grey
ENSG00000185290	NUPR2	white	lightgreen	grey	sienna2	antiquewhite4	grey
ENSG00000185291	IL3RA	turquoise	brown	brown	magenta3	magenta	lavenderblush3
ENSG00000185298	CCDC137	darkolivegreen	brown	brown2	midnightblue	magenta	cyan
ENSG00000185303	SFTPA2	lightcyan	lightgreen	pink4	royalblue3	brown4	deeppink1
ENSG00000185305	ARL15	cyan	lightgreen	darkseagreen4	yellow	blue	darkorange
ENSG00000185313	SCN10A	black	lightgreen	brown2	lavenderblush2	grey	darkred
ENSG00000185324	CDK10	turquoise	lightgreen	paleturquoise	green	turquoise	darkseagreen4
ENSG00000185338	SOCS1	green	brown	brown2	green	cyan	turquoise
ENSG00000185339	TCN2	orange	blue	darkolivegreen4	sienna3	darkorange	darkseagreen1
ENSG00000185340	GAS2L1	turquoise	darkturquoise	paleturquoise	sienna3	cyan	darkred
ENSG00000185344	ATP6V0A2	white	lightgreen	brown2	darkorange2	turquoise	darkseagreen4
ENSG00000185345	PRKN	white	blue	lightsteelblue	pink	orange	yellowgreen
ENSG00000185347	TEDC1	turquoise	green	paleturquoise	mediumpurple2	darkmagenta	blue
ENSG00000185352	HS6ST3	turquoise	purple	lightsteelblue	coral1	magenta	mediumpurple3
ENSG00000185359	HGS	darkorange	lightgreen	honeydew1	green	red	thistle3
ENSG00000185361	TNFAIP8L1	turquoise	darkturquoise	skyblue1	darkviolet	darkgreen	plum2
ENSG00000185379	RAD51D	turquoise	blue	lightsteelblue	mediumorchid	green	lightgreen
ENSG00000185386	MAPK11	turquoise	brown	darkolivegreen4	sienna3	blue	sienna4
ENSG00000185404	SP140L	white	brown	lightsteelblue	thistle	blue	lavenderblush3
ENSG00000185414	MRPL30	turquoise	pink	paleturquoise	darkolivegreen2	grey	brown4
ENSG00000185418	TARS3	turquoise	magenta	lightsteelblue	saddlebrown	royalblue	blue
ENSG00000185420	SMYD3	turquoise	green	brown	turquoise	grey	black
ENSG00000185432	METTL7A	green	lightgreen	magenta4	salmon2	darkgrey	darkturquoise
ENSG00000185436	IFNLR1	turquoise	lightgreen	lightsteelblue	skyblue2	turquoise	blue
ENSG00000185437	SH3BGR	turquoise	black	skyblue2	lavenderblush2	darkorange2	coral1
ENSG00000185442	FAM174B	black	lightgreen	darkmagenta	mediumpurple1	purple	green
ENSG00000185453	ZSWIM9	white	magenta	lightsteelblue	tan	salmon	darkgreen
ENSG00000185475	TMEM179B	white	lightgreen	lightsteelblue	mediumorchid	blue	lightgreen
ENSG00000185477	GPRIN3	green	yellow	brown2	brown	violet	maroon
ENSG00000185479	KRT6B	plum2	green	darkviolet	tan4	turquoise	plum4
ENSG00000185480	PARPBP	white	lightgreen	lightsteelblue	mediumpurple3	turquoise	darkolivegreen
ENSG00000185482	STAC3	turquoise	greenyellow	lightsteelblue	powderblue	yellow	darkgrey
ENSG00000185483	ROR1	black	lightgreen	darkmagenta	brown	salmon	coral1
ENSG00000185485	SDHAP1	black	lightgreen	lightsteelblue	white	pink	grey
ENSG00000185495	SEPTIN7P13	green	lightgreen	brown2	thistle3	grey	red
ENSG00000185499	MUC1	turquoise	brown	lightsteelblue	palevioletred3	navajowhite2	darkgrey
ENSG00000185504	FAAP100	turquoise	lightgreen	paleturquoise	midnightblue	turquoise	lightgreen
ENSG00000185507	IRF7	turquoise	brown	paleturquoise	paleturquoise	blue	lavenderblush3
ENSG00000185513	L3MBTL1	black	lightgreen	brown	purple	lightgreen	cyan
ENSG00000185515	BRCC3	turquoise	green	paleturquoise	orangered4	darkgrey	brown4
ENSG00000185518	SV2B	bisque4	yellow	brown	thistle	magenta	mediumpurple3
ENSG00000185519	FAM131C	white	lightgreen	lightsteelblue	turquoise	lightgreen	black
ENSG00000185522	LMNTD2	black	lightgreen	pink	pink	orangered3	darkgrey
ENSG00000185527	PDE6G	turquoise	blue	lightsteelblue	lightsteelblue1	blue	blue
ENSG00000185532	PRKG1	turquoise	lightgreen	lightgreen	darkgrey	indianred4	lightcyan
ENSG00000185551	NR2F2	white	blue	lightsteelblue	ivory	violet	magenta3
ENSG00000185559	DLK1	black	blue	lightsteelblue	magenta	paleturquoise	lightsteelblue
ENSG00000185561	TLCD2	darkorange	blue	indianred4	skyblue	pink	lavenderblush1
ENSG00000185565	LSAMP	white	lightgreen	lightsteelblue	pink	royalblue	lightgreen
ENSG00000185567	AHNAK2	white	blue	lightsteelblue	sienna3	darkorange	lightgreen
ENSG00000185585	OLFML2A	green	lightgreen	brown2	skyblue	lightyellow	turquoise
ENSG00000185591	SP1	white	blue	darkslateblue	darkgrey	grey	darkgreen
ENSG00000185596	WASH3P	black	blue	darkmagenta	darkseagreen3	brown	grey
ENSG00000185608	MRPL40	white	lightyellow	lightsteelblue	black	grey60	antiquewhite2
ENSG00000185614	INKA1	turquoise	brown	skyblue1	darkviolet	orangered3	lightpink2
ENSG00000185615	PDIA2	black	blue	lightsteelblue	indianred4	turquoise	grey
ENSG00000185619	PCGF3	turquoise	lightgreen	paleturquoise	white	purple	grey
ENSG00000185621	LMLN	turquoise	lightgreen	brown	darkgrey	salmon	grey
ENSG00000185624	P4HB	black	orange	brown2	skyblue2	purple	lightpink3
ENSG00000185627	PSMD13	darkred	darkgrey	darkseagreen4	darkolivegreen2	red	brown4
ENSG00000185630	PBX1	turquoise	blue	brown2	turquoise	purple	lightpink1
ENSG00000185633	NDUFA4L2	turquoise	blue	paleturquoise	thistle2	darkred	magenta3
ENSG00000185634	SHC4	turquoise	lightgreen	brown	lightslateblue	lightyellow	darkred
ENSG00000185641	N/A	lightcyan	lightgreen	lightcyan	greenyellow	thistle	magenta
ENSG00000185650	ZFP36L1	turquoise	brown	lightsteelblue	lightpink4	cyan	darkorange
ENSG00000185651	UBE2L3	turquoise	lightgreen	lightsteelblue	darkolivegreen2	purple	cyan
ENSG00000185652	NTF3	cyan	yellow	steelblue	navajowhite1	darkmagenta	turquoise
ENSG00000185658	BRWD1	black	coral2	lightgreen	brown	pink	lightcyan
ENSG00000185664	PMEL	white	lightgreen	lightsteelblue	maroon	yellow	grey
ENSG00000185666	SYN3	orange	blue	bisque4	mediumpurple2	blue	darkturquoise
ENSG00000185669	SNAI3	white	blue	lightsteelblue	blue	magenta	turquoise
ENSG00000185670	ZBTB3	darkolivegreen	blue	brown2	skyblue4	yellow	bisque4
ENSG00000185684	EP400P1	black	lightgreen	honeydew1	midnightblue	lightcyan1	grey
ENSG00000185686	PRAME	turquoise	lightgreen	lightsteelblue	antiquewhite4	yellow	darkviolet
ENSG00000185689	C6orf201	green	lightgreen	brown	white	turquoise	darkviolet
ENSG00000185697	MYBL1	black	blue	darkmagenta	darkolivegreen4	tan	paleturquoise
ENSG00000185716	MOSMO	white	darkolivegreen	darkmagenta	yellow	grey	lightcyan1
ENSG00000185721	DRG1	cyan	lightyellow	darkseagreen4	turquoise	lightgreen	blue
ENSG00000185722	ANKFY1	black	pink	lightgreen	darkgrey	blue	darkgreen
ENSG00000185728	YTHDF3	black	lightgreen	darkmagenta	yellow	brown	lightcyan1
ENSG00000185730	ZNF696	darkolivegreen	magenta	magenta	green	brown4	darkorange
ENSG00000185739	SRL	white	blue	lightsteelblue	yellow3	plum2	darkseagreen3
ENSG00000185745	IFIT1	darkorange	lightcyan1	brown2	paleturquoise	blue	lavenderblush3
ENSG00000185753	CXorf38	white	purple	lightsteelblue	brown	lightcyan1	red
ENSG00000185761	ADAMTSL5	white	darkred	lightsteelblue	violet	plum2	coral1
ENSG00000185774	KCNIP4	cyan	lightgreen	lightsteelblue	lightcyan	greenyellow	grey
ENSG00000185787	MORF4L1	black	brown4	paleturquoise	blueviolet	pink	brown4
ENSG00000185798	WDR53	black	magenta	lightsteelblue	lightcyan	turquoise	lightgreen
ENSG00000185800	DMWD	darkred	tan	brown2	blue	darkturquoise	darkred
ENSG00000185803	SLC52A2	darkolivegreen	lightgreen	brown2	green	purple	lightgreen
ENSG00000185808	PIGP	white	blue	paleturquoise	darkolivegreen2	darkolivegreen	skyblue3
ENSG00000185811	IKZF1	lightyellow	blue	antiquewhite4	darkolivegreen4	lightcyan	darkseagreen2
ENSG00000185813	PCYT2	white	mediumorchid	lightsteelblue	lightslateblue	orangered4	palevioletred1
ENSG00000185818	NAT8L	palevioletred3	lightgreen	plum3	blue2	white	navajowhite1
ENSG00000185825	BCAP31	cyan	royalblue	brown2	turquoise	turquoise	lightgreen
ENSG00000185829	ARL17A	green	indianred4	yellow3	lavenderblush	mediumorchid	navajowhite3
ENSG00000185834	RPL12P4	lightcyan	lightgreen	lightcyan	greenyellow	turquoise	magenta
ENSG00000185837	HDHD5-AS1	black	blue	magenta	grey60	turquoise	grey
ENSG00000185838	GNB1L	darkgrey	lightgreen	brown2	midnightblue	turquoise	cyan
ENSG00000185839	N/A	lightcyan	lightgreen	steelblue	greenyellow	darkolivegreen4	magenta
ENSG00000185847	LINC01405	white	lightgreen	lightsteelblue	antiquewhite1	plum2	antiquewhite2
ENSG00000185860	CCDC190	green	blue	brown2	navajowhite1	darkmagenta	grey
ENSG00000185862	EVI2B	lightyellow	yellow	antiquewhite4	darkorange	midnightblue	darkgrey
ENSG00000185864	NPIPB4	turquoise	lightgreen	brown	white	blue	grey
ENSG00000185869	ZNF829	black	blue	lightgreen	brown4	green	blue
ENSG00000185875	THNSL1	turquoise	blue	lightsteelblue	lightsteelblue1	brown	darkseagreen4
ENSG00000185880	TRIM69	turquoise	blue	paleturquoise	skyblue	blue	red
ENSG00000185883	ATP6V0C	darkred	lightgreen	honeydew1	navajowhite2	red	plum1
ENSG00000185885	IFITM1	turquoise	brown	brown	paleturquoise	blue	lavenderblush1
ENSG00000185896	LAMP1	darkgrey	lightgreen	lightsteelblue	maroon	purple	antiquewhite1
ENSG00000185900	POMK	black	lightgreen	lightgreen	blue	salmon	darkgreen
ENSG00000185904	LINC00839	turquoise	lightgreen	lightsteelblue	darkolivegreen2	turquoise	green
ENSG00000185905	C16orf54	white	yellow	antiquewhite4	darkorange	tan	darkgrey
ENSG00000185909	KLHDC8B	cyan	blue	lightsteelblue	purple	coral2	darkred
ENSG00000185915	KLHL34	turquoise	lightgreen	lightsteelblue	violet	greenyellow	coral1
ENSG00000185917	SETD4	turquoise	lightgreen	magenta	lightcyan	red	darkorange
ENSG00000185920	PTCH1	green	blue	brown	darkolivegreen2	midnightblue	darkturquoise
ENSG00000185924	RTN4RL1	white	blue	lightsteelblue	skyblue	navajowhite1	magenta4
ENSG00000185946	RNPC3	darkgrey	lightgreen	brown	darkolivegreen	brown	darkgrey
ENSG00000185947	ZNF267	darkolivegreen	lightgreen	darkmagenta	yellow	turquoise	lightcyan1
ENSG00000185950	IRS2	black	lightgreen	brown	bisque4	cyan	darkorange
ENSG00000185955	C7orf61	turquoise	blue	paleturquoise	pink	lightgreen	darkseagreen4
ENSG00000185958	FAM186A	black	lightgreen	magenta	yellow	darkseagreen4	darkviolet
ENSG00000185963	BICD2	black	pink	lightsteelblue	darkgrey	purple	cyan
ENSG00000185973	TMLHE	turquoise	blue	paleturquoise	pink	grey60	yellowgreen
ENSG00000185985	SLITRK2	ivory	green	salmon4	thistle1	lightyellow	navajowhite2
ENSG00000185986	SDHAP3	white	blue	lightsteelblue	cyan	turquoise	grey
ENSG00000185989	RASA3	green	blue	brown	magenta	green	green
ENSG00000186001	LRCH3	darkolivegreen	blue	lightsteelblue	brown	turquoise	blue
ENSG00000186010	NDUFA13	white	darkslateblue	lightsteelblue	black	grey60	antiquewhite2
ENSG00000186017	ZNF566	green	lightgreen	brown	brown	green	antiquewhite2
ENSG00000186019	N/A	turquoise	lightgreen	brown	orangered4	green	darkseagreen4
ENSG00000186020	ZNF529	black	lightgreen	lightsteelblue	darkturquoise	orangered3	lightcyan1
ENSG00000186026	ZNF284	turquoise	blue	lightsteelblue	darkturquoise	black	darkorange
ENSG00000186051	TAL2	grey	lightgreen	magenta	grey	yellow	grey
ENSG00000186056	MATN1-AS1	turquoise	brown	lightsteelblue	grey	grey	red
ENSG00000186063	AIDA	black	pink	lightgreen	honeydew	lightyellow	green
ENSG00000186073	CDIN1	white	blue	lightsteelblue	palevioletred2	green	antiquewhite2
ENSG00000186074	CD300LF	white	blue	lightsteelblue	lavenderblush3	midnightblue	darkgrey
ENSG00000186076	N/A	black	lightgreen	lightgreen	greenyellow	yellow	magenta
ENSG00000186081	KRT5	brown4	saddlebrown	orangered3	antiquewhite4	yellow	lavenderblush2
ENSG00000186088	GSAP	cyan	pink	brown2	darkturquoise	blue	antiquewhite2
ENSG00000186092	OR4F5	turquoise	lightgreen	grey	yellow4	black	yellow4
ENSG00000186104	CYP2R1	black	lightgreen	lightsteelblue	black	black	black
ENSG00000186105	LRRC70	turquoise	lightgreen	lightsteelblue	yellow	blue	turquoise
ENSG00000186106	ANKRD46	turquoise	lightgreen	paleturquoise	yellow	royalblue	lightcyan1
ENSG00000186111	PIP5K1C	darkolivegreen	lightgreen	brown	firebrick3	lightcyan	darkseagreen1
ENSG00000186130	ZBTB6	black	lightgreen	lightgreen	brown	grey	bisque4
ENSG00000186132	C2orf76	white	blue	lightsteelblue	darkolivegreen2	yellow	blue
ENSG00000186141	POLR3C	black	cyan	brown2	tan	ivory	darkviolet
ENSG00000186153	WWOX	turquoise	blue	lightsteelblue	turquoise	grey	grey
ENSG00000186160	CYP4Z1	cyan	lightgreen	magenta4	lightpink1	plum3	darkturquoise
ENSG00000186162	CIDECP1	green	lightgreen	brown2	lightsteelblue	turquoise	lightgreen
ENSG00000186166	CENATAC	black	blue	lightgreen	pink	midnightblue	red
ENSG00000186174	BCL9L	darkred	yellow	lightsteelblue	blue	salmon	darkgreen
ENSG00000186184	POLR1D	cyan	magenta	lightsteelblue	turquoise	palevioletred3	honeydew1
ENSG00000186185	KIF18B	saddlebrown	greenyellow	thistle2	mediumpurple3	steelblue	darkolivegreen
ENSG00000186187	ZNRF1	cyan	lightgreen	lightsteelblue	yellowgreen	red	grey
ENSG00000186193	SAPCD2	white	greenyellow	thistle2	mediumpurple3	steelblue	darkolivegreen
ENSG00000186197	EDARADD	turquoise	blue	lightsteelblue	brown	grey60	grey
ENSG00000186198	SLC51B	turquoise	blue	lightsteelblue	magenta	blue	paleturquoise
ENSG00000186204	CYP4F12	darkred	blue	pink	thistle2	yellowgreen	sienna4
ENSG00000186205	MTARC1	white	lightgreen	brown	blue2	white	grey
ENSG00000186222	BLOC1S4	green	lightgreen	brown	green	red	lightgreen
ENSG00000186230	ZNF749	cyan	lightgreen	steelblue	grey	antiquewhite4	turquoise
ENSG00000186231	KLHL32	turquoise	blue	lightsteelblue	magenta4	pink	ivory
ENSG00000186235	LINC02610	turquoise	lightgreen	lightsteelblue	darkgreen	grey	darkgrey
ENSG00000186260	MRTFB	black	lightgreen	lightsteelblue	darkgrey	mediumorchid	turquoise
ENSG00000186272	ZNF17	turquoise	lightgreen	brown	darkturquoise	brown4	cyan
ENSG00000186280	KDM4D	turquoise	lightgreen	darkgrey	lightcyan	turquoise	bisque4
ENSG00000186281	GPAT2	turquoise	blue	brown	chocolate4	darkred	pink3
ENSG00000186283	TOR3A	darkolivegreen	blue	brown	lightcyan	grey	brown4
ENSG00000186298	PPP1CC	turquoise	coral1	paleturquoise	darkred	black	maroon
ENSG00000186300	ZNF555	turquoise	green	lightsteelblue	brown	turquoise	blue
ENSG00000186301	MST1P2	black	lightgreen	pink	mediumorchid	green	grey
ENSG00000186310	NAP1L3	turquoise	purple	honeydew1	yellowgreen	magenta	blue
ENSG00000186312	CA5BP1	cyan	purple	darkslateblue	cyan	magenta	mediumpurple3
ENSG00000186314	PRELID2	white	lightgreen	brown2	antiquewhite1	plum2	grey
ENSG00000186318	BACE1	black	pink	darkslateblue	darkgrey	grey	blue
ENSG00000186326	RGS9BP	white	lightgreen	lightsteelblue	turquoise	pink	mediumorchid
ENSG00000186335	SLC36A2	white	magenta	lightsteelblue	maroon	red	lightgreen
ENSG00000186340	THBS2	darkolivegreen	blue	brown2	floralwhite	palevioletred3	turquoise
ENSG00000186350	RXRA	turquoise	blue	lightsteelblue	purple	black	darkgreen
ENSG00000186352	ANKRD37	mediumpurple3	blue	brown2	bisque4	bisque4	darkorange
ENSG00000186354	NA	white	blue	lightsteelblue	turquoise	darkred	darkred
ENSG00000186364	NUDT17	white	lightgreen	lightsteelblue	honeydew1	green	darkred
ENSG00000186376	ZNF75D	cyan	pink	lightsteelblue	brown	coral2	darkgreen
ENSG00000186377	CYP4X1	cyan	lightgreen	magenta4	lightpink1	royalblue	darkturquoise
ENSG00000186395	KRT10	brown4	blue	orangered3	antiquewhite4	yellow	lavenderblush2
ENSG00000186399	GOLGA8R	green	lightgreen	brown	blue	grey	grey
ENSG00000186407	CD300E	white	brown	lightsteelblue1	darkorange	midnightblue	darkgrey
ENSG00000186409	CCDC30	cyan	lightgreen	steelblue	cyan	turquoise	darkseagreen4
ENSG00000186416	NKRF	green	black	darkgrey	grey60	greenyellow	darkseagreen4
ENSG00000186417	GLDN	turquoise	blue	lightsteelblue	mediumpurple1	lightcyan	red
ENSG00000186431	FCAR	darkorange2	lightgreen	lightsteelblue1	lavenderblush3	midnightblue	mediumpurple4
ENSG00000186432	KPNA4	black	magenta	paleturquoise	orangered4	grey	brown4
ENSG00000186439	TRDN	white	blue	lightsteelblue	yellow3	darkolivegreen	ivory
ENSG00000186446	ZNF501	green	lightgreen	saddlebrown	lightcyan	grey	black
ENSG00000186448	ZNF197	black	green	lightgreen	brown	yellow	bisque4
ENSG00000186453	FAM228A	white	purple	lightsteelblue	coral1	magenta	mediumpurple3
ENSG00000186462	NAP1L2	turquoise	royalblue	brown	yellowgreen	greenyellow	grey
ENSG00000186466	AQP7P1	white	blue	lightsteelblue	red	coral2	turquoise
ENSG00000186468	RPS23	palevioletred3	tan	lightcyan	turquoise	red	black
ENSG00000186469	GNG2	cyan	brown	darkolivegreen	black	lightyellow	paleturquoise
ENSG00000186470	BTN3A2	turquoise	lightgreen	yellowgreen	thistle	darkgrey	paleturquoise
ENSG00000186472	PCLO	turquoise	blue	lightsteelblue	turquoise	green	grey
ENSG00000186479	RGS7BP	turquoise	blue	brown2	navajowhite1	darkmagenta	turquoise
ENSG00000186480	INSIG1	white	skyblue2	brown	cornflowerblue	skyblue1	darkorange
ENSG00000186493	C5orf38	black	lightgreen	darkmagenta	turquoise	ivory	grey
ENSG00000186496	ZNF396	cyan	lightgreen	lightsteelblue	magenta	turquoise	lightgreen
ENSG00000186501	TMEM222	black	lightgreen	lightgreen	midnightblue	grey	bisque4
ENSG00000186510	CLCNKA	darkorange	yellow	brown2	skyblue2	brown	grey
ENSG00000186517	ARHGAP30	lightyellow	green	antiquewhite4	darkorange	tan	darkgrey
ENSG00000186522	SEPTIN10	lightgreen	blue	darkmagenta	yellow	blue	lightcyan1
ENSG00000186523	FAM86B1	turquoise	lightgreen	paleturquoise	lightcyan	grey	grey
ENSG00000186529	CYP4F3	turquoise	yellow	lightsteelblue1	lavenderblush3	midnightblue	mediumpurple4
ENSG00000186532	SMYD4	cyan	blue	magenta	skyblue3	red	thistle1
ENSG00000186564	FOXD2	turquoise	blue	lightsteelblue	navajowhite1	tan	paleturquoise
ENSG00000186566	GPATCH8	turquoise	lightgreen	brown	blue	turquoise	darkgreen
ENSG00000186567	CEACAM19	black	blue	darkseagreen4	maroon	brown	blue
ENSG00000186575	NF2	darkred	blue	brown2	lightcoral	yellow	darkred
ENSG00000186577	SMIM29	black	lightgreen	lightgreen	cyan	grey	lightgreen
ENSG00000186583	SPATC1	turquoise	brown	lightsteelblue	darkgreen	green	turquoise
ENSG00000186591	UBE2H	turquoise	blue	lightsteelblue	darkgrey	bisque4	grey
ENSG00000186594	MIR22HG	black	blue	steelblue	violet	cyan	darkseagreen4
ENSG00000186603	HPDL	darkorange	lightgreen	brown2	lightcyan	blue	brown4
ENSG00000186615	KTN1-AS1	white	lightgreen	lightsteelblue	saddlebrown	pink	grey
ENSG00000186625	KATNA1	black	magenta	magenta	tan	grey	grey
ENSG00000186628	FSD2	white	lightgreen	lightsteelblue	plum4	pink	ivory
ENSG00000186635	ARAP1	black	yellow	paleturquoise	lightcyan1	black	brown4
ENSG00000186638	KIF24	black	blue	lightsteelblue	thistle4	brown4	darkred
ENSG00000186642	PDE2A	turquoise	yellow	bisque4	firebrick3	yellowgreen	steelblue
ENSG00000186648	CARMIL3	black	blue	pink	darkolivegreen2	red	paleturquoise
ENSG00000186652	PRG2	turquoise	lightgreen	brown	mediumpurple	royalblue	red
ENSG00000186654	PRR5	turquoise	cyan	lightsteelblue	blue2	white	blue
ENSG00000186660	ZFP91	black	lightgreen	lightgreen	darkred	turquoise	sienna3
ENSG00000186665	C17orf58	turquoise	pink	lightsteelblue	navajowhite	darkslateblue	green
ENSG00000186666	BCDIN3D	black	magenta	saddlebrown	turquoise	blue	darkorange
ENSG00000186684	CYP27C1	ivory	lightsteelblue1	salmon4	thistle1	lightyellow	navajowhite2
ENSG00000186687	LYRM7	turquoise	lightsteelblue1	paleturquoise	darkolivegreen2	darkolivegreen	skyblue3
ENSG00000186704	DTX2P1	turquoise	blue	lightsteelblue	blue	turquoise	paleturquoise
ENSG00000186715	MST1L	black	black	pink	grey60	greenyellow	grey
ENSG00000186716	BCR	darkorange	blue	brown2	green	tan	palevioletred3
ENSG00000186765	FSCN2	grey	lightgreen	pink	lightsteelblue1	turquoise	grey
ENSG00000186766	FOXI2	turquoise	yellow	darkolivegreen	sienna3	darkorange	grey
ENSG00000186767	SPIN4	cyan	yellow	lightsteelblue	yellow	purple	blue
ENSG00000186777	ZNF732	turquoise	lightgreen	paleturquoise	orange	greenyellow	grey
ENSG00000186787	SPIN2B	white	lightgreen	brown	coral2	midnightblue	black
ENSG00000186792	HYAL3	darkgrey	lightgreen	brown	magenta	brown	cyan
ENSG00000186806	VSIG10L	white	blue	lightsteelblue	skyblue1	lightgreen	darkgrey
ENSG00000186810	CXCR3	grey	yellow	pink	darkolivegreen4	lightcyan	darkseagreen2
ENSG00000186812	ZNF397	green	magenta	saddlebrown	darkturquoise	blue	blue
ENSG00000186814	ZSCAN30	black	darkmagenta	lightsteelblue	darkturquoise	darkturquoise	darkgreen
ENSG00000186815	TPCN1	white	pink	brown2	honeydew1	maroon	brown2
ENSG00000186818	LILRB4	lightyellow	brown	antiquewhite4	darkgreen	paleturquoise	darkgrey
ENSG00000186827	TNFRSF4	turquoise	blue	brown	sienna3	salmon4	skyblue4
ENSG00000186832	KRT16	plum2	blue	darkviolet	tan4	turquoise	plum4
ENSG00000186834	HEXIM1	green	blue	brown2	green	lightcyan	darkgreen
ENSG00000186842	NA	white	lightgreen	lightsteelblue	lightpink4	yellow	grey
ENSG00000186847	KRT14	brown4	lightgreen	orangered3	antiquewhite4	yellow	lavenderblush2
ENSG00000186854	TRABD2A	turquoise	blue	lightsteelblue	firebrick3	turquoise	steelblue
ENSG00000186862	PDZD7	turquoise	lightgreen	darkseagreen4	pink	tan	paleturquoise
ENSG00000186866	POFUT2	turquoise	pink	lightsteelblue	blue	pink	blue
ENSG00000186867	QRFPR	turquoise	blue	lightsteelblue	skyblue3	navajowhite1	slateblue1
ENSG00000186868	MAPT	white	indianred4	lightsteelblue	lavenderblush	mediumorchid	ivory
ENSG00000186889	TMEM17	turquoise	lightgreen	brown	turquoise	salmon	black
ENSG00000186891	TNFRSF18	turquoise	lightgreen	brown	deeppink1	plum	lightgreen
ENSG00000186907	RTN4RL2	turquoise	purple	lightsteelblue	ivory	darkred	turquoise
ENSG00000186908	ZDHHC17	cyan	darkviolet	lightgreen	darkturquoise	pink	antiquewhite2
ENSG00000186918	ZNF395	turquoise	blue	brown	purple	saddlebrown	lightgreen
ENSG00000186940	CHCHD2P9	turquoise	lightgreen	lightsteelblue	greenyellow	green	magenta
ENSG00000186951	PPARA	turquoise	lightgreen	paleturquoise	darkgrey	lightcyan1	darkseagreen3
ENSG00000186952	TMEM232	green	lightgreen	brown	turquoise	brown	grey
ENSG00000186976	EFCAB6	white	lightgreen	lightsteelblue	tan	grey	grey
ENSG00000186994	KANK3	turquoise	brown	darkolivegreen4	sienna3	darkorange	orange
ENSG00000186998	EMID1	turquoise	brown	paleturquoise	turquoise	yellow	turquoise
ENSG00000187010	RHD	black	lightgreen	magenta	firebrick3	darkgreen	grey
ENSG00000187013	LINC02875	turquoise	magenta	paleturquoise	navajowhite2	darkgreen	plum1
ENSG00000187021	PNLIPRP1	darkslateblue	lightgreen	mediumpurple2	indianred4	turquoise	deeppink
ENSG00000187024	PTRH1	darkred	lightgreen	darkslateblue	lightsteelblue	darkturquoise	lightgreen
ENSG00000187049	TMEM216	turquoise	magenta	lightsteelblue	lightcyan	royalblue	lightcyan
ENSG00000187051	RPS19BP1	darkgrey	lightgreen	honeydew1	palevioletred1	coral1	cyan
ENSG00000187068	C3orf70	turquoise	blue	darkolivegreen	magenta	lightyellow	turquoise
ENSG00000187079	TEAD1	black	lightgreen	lightgreen	darkgrey	turquoise	sienna3
ENSG00000187091	PLCD1	black	black	pink	maroon	turquoise	lightpink3
ENSG00000187097	ENTPD5	turquoise	pink	brown	grey60	turquoise	red
ENSG00000187098	MITF	turquoise	lightgreen	lightsteelblue	brown	salmon	turquoise
ENSG00000187105	HEATR4	white	lightgreen	brown	firebrick3	blue	turquoise
ENSG00000187109	NAP1L1	black	coral1	pink	saddlebrown	red	honeydew1
ENSG00000187116	LILRA5	darkorange2	brown	lightsteelblue1	lavenderblush3	midnightblue	mediumpurple4
ENSG00000187118	CMC1	white	tan	lightsteelblue	blue4	orange	antiquewhite2
ENSG00000187122	SLIT1	turquoise	lightgreen	lightsteelblue	thistle2	turquoise	red
ENSG00000187123	LYPD6	ivory	lightgreen	salmon4	thistle1	lightyellow	navajowhite2
ENSG00000187134	AKR1C1	white	lightpink4	lightsteelblue	magenta	maroon	pink2
ENSG00000187140	FOXD3	ivory	brown	salmon4	thistle1	lightyellow	navajowhite2
ENSG00000187147	RNF220	darkred	lightgreen	mediumorchid	midnightblue	brown	cyan
ENSG00000187151	ANGPTL5	cyan	lightgreen	darkolivegreen	magenta	darkslateblue	green
ENSG00000187164	SHTN1	white	blue	lightsteelblue	midnightblue	grey60	darkgrey
ENSG00000187166	H1-7	darkmagenta	lightgreen	brown	navajowhite3	brown	darkseagreen4
ENSG00000187186	N/A	white	blue	darkslateblue	black	grey60	indianred2
ENSG00000187187	ZNF546	cyan	lightgreen	brown	darkturquoise	grey	darkseagreen4
ENSG00000187189	TSPYL4	black	blue	lightgreen	grey60	greenyellow	darkseagreen4
ENSG00000187193	MT1X	cyan	blue	steelblue	chocolate3	darkviolet	paleturquoise
ENSG00000187210	GCNT1	white	black	lightsteelblue	red	plum3	darkgrey
ENSG00000187231	SESTD1	cyan	lightgreen	lightgreen	magenta	brown	green
ENSG00000187239	FNBP1	white	blue	lightsteelblue	lightcoral	brown	blue
ENSG00000187240	DYNC2H1	cyan	lightgreen	darkseagreen4	lightskyblue4	saddlebrown	green
ENSG00000187244	BCAM	black	blue	pink	sienna3	purple	salmon1
ENSG00000187257	RSBN1L	cyan	green	lightgreen	brown	darkolivegreen	antiquewhite2
ENSG00000187260	WDR86	turquoise	lightgreen	pink	grey	green	grey
ENSG00000187266	EPOR	black	lightgreen	lightsteelblue	chocolate4	darkred	pink3
ENSG00000187268	FAM9C	turquoise	lightgreen	grey	firebrick4	brown	grey
ENSG00000187288	CIDEC	maroon	lightgreen	plum3	blue2	white	lightblue4
ENSG00000187325	TAF9B	black	darkviolet	lightgreen	turquoise	pink	darkmagenta
ENSG00000187372	PCDHB13	cyan	blue	darkslateblue	skyblue	salmon2	mistyrose
ENSG00000187391	MAGI2	green	brown	lightgreen	palevioletred3	turquoise	darkseagreen4
ENSG00000187446	CHP1	black	pink	paleturquoise	turquoise	orange	darkred
ENSG00000187474	FPR3	lightyellow	yellow	antiquewhite4	darkgreen	paleturquoise	darkgrey
ENSG00000187479	C11orf96	darkolivegreen	brown	brown2	lightpink4	cyan	lightpink2
ENSG00000187486	KCNJ11	white	blue	lightsteelblue	darkseagreen4	grey	blue
ENSG00000187498	COL4A1	darkolivegreen	blue	brown2	floralwhite	lightsteelblue1	blue
ENSG00000187513	GJA4	turquoise	green	brown	ivory	darkred	pink3
ENSG00000187514	PTMA	darkolivegreen	brown	brown2	turquoise	grey60	green
ENSG00000187522	HSPA14	black	magenta	pink	darkolivegreen2	grey	red
ENSG00000187531	SIRT7	turquoise	lightgreen	paleturquoise	green	grey	cyan
ENSG00000187534	PRR13P5	lightcyan	lightgreen	lightsteelblue	greenyellow	grey	magenta
ENSG00000187535	IFT140	turquoise	brown	paleturquoise	purple	green	antiquewhite2
ENSG00000187546	AGMO	cyan	lightgreen	steelblue	ivory	blue	green
ENSG00000187550	SBK2	white	lightgreen	lightsteelblue	cyan	brown	antiquewhite2
ENSG00000187554	TLR5	turquoise	lightgreen	steelblue	midnightblue	darkgreen	paleturquoise
ENSG00000187555	USP7	black	magenta	pink	darkgrey	grey	green
ENSG00000187556	NANOS3	black	blue	lightsteelblue	coral2	turquoise	grey
ENSG00000187566	NHLRC1	turquoise	blue	brown	lightcyan	grey	lightgreen
ENSG00000187581	COX8C	white	lightgreen	lightsteelblue	grey60	yellow	red
ENSG00000187583	PLEKHN1	turquoise	green	lightsteelblue	deeppink1	plum	yellow4
ENSG00000187595	ZNF385C	black	lightgreen	steelblue	green	brown	darkviolet
ENSG00000187601	MAGEH1	white	black	lightsteelblue	mediumpurple2	greenyellow	paleturquoise
ENSG00000187605	TET3	white	blue	lightsteelblue	darkviolet	darkgrey	darkred
ENSG00000187607	ZNF286A	white	blue	lightsteelblue	brown	lightpink4	blue
ENSG00000187608	ISG15	turquoise	lightcyan1	yellowgreen	paleturquoise	blue	lavenderblush3
ENSG00000187609	EXD3	black	brown	pink	midnightblue	darkred	darkorange
ENSG00000187624	C17orf97	white	lightgreen	lightsteelblue	turquoise	blue	grey
ENSG00000187626	ZKSCAN4	darkolivegreen	magenta	saddlebrown	bisque4	red	darkorange
ENSG00000187630	DHRS4L2	paleturquoise	yellow	darkslateblue	sienna2	antiquewhite4	grey
ENSG00000187634	SAMD11	turquoise	lightgreen	darkolivegreen	deeppink1	plum	blue
ENSG00000187642	PERM1	white	blue	lightsteelblue	darkseagreen4	turquoise	ivory
ENSG00000187650	VMAC	darkorange	lightgreen	magenta	darkorange2	lightgreen	plum1
ENSG00000187653	TMSB4XP8	turquoise	blue	lightsteelblue	greenyellow	darkturquoise	magenta
ENSG00000187664	HAPLN4	black	lightgreen	darkolivegreen	magenta	sienna3	blue
ENSG00000187672	ERC2	black	blue	brown2	darkolivegreen2	greenyellow	darkred
ENSG00000187676	B3GLCT	turquoise	blue	lightsteelblue	mediumpurple1	plum1	ivory
ENSG00000187678	SPRY4	turquoise	blue	brown	firebrick3	darkorange	lavenderblush
ENSG00000187688	TRPV2	white	yellow	lightsteelblue	sienna3	darkred	skyblue2
ENSG00000187695	NA	turquoise	blue	pink	paleturquoise	brown	grey
ENSG00000187699	C2orf88	turquoise	lightgreen	lightsteelblue	pink	black	antiquewhite2
ENSG00000187713	TMEM203	turquoise	lightgreen	lightsteelblue	lightsteelblue	grey60	black
ENSG00000187715	KBTBD12	white	blue	lightsteelblue	orangered3	plum1	darkseagreen3
ENSG00000187720	THSD4	white	blue	lightsteelblue	thistle4	purple	ivory
ENSG00000187730	GABRD	turquoise	blue	lightsteelblue	darkgreen	violet	blue
ENSG00000187735	TCEA1	black	lightgreen	darkmagenta	darkred	lightpink4	darkmagenta
ENSG00000187736	NHEJ1	white	lightgreen	lightsteelblue	grey60	green	darkseagreen4
ENSG00000187741	FANCA	saddlebrown	greenyellow	lightsteelblue	mediumpurple3	steelblue	darkolivegreen
ENSG00000187742	SECISBP2	turquoise	antiquewhite4	lightsteelblue	lightcyan	midnightblue	blue
ENSG00000187758	ADH1A	grey	blue	steelblue	darkseagreen2	skyblue	orangered
ENSG00000187764	SEMA4D	turquoise	lightgreen	lightsteelblue	salmon4	pink	red
ENSG00000187773	DIPK1C	white	blue	brown2	darkseagreen4	mediumpurple2	brown2
ENSG00000187775	DNAH17	turquoise	brown	brown	darkseagreen3	tan	darkgreen
ENSG00000187778	MCRS1	darkred	blue	darkslateblue	skyblue	orange	turquoise
ENSG00000187790	FANCM	green	magenta	honeydew1	darkgrey	grey	red
ENSG00000187792	ZNF70	white	purple	lightsteelblue	blue	magenta	lightcyan
ENSG00000187796	CARD9	lightyellow	lightgreen	antiquewhite4	darkgreen	lavenderblush2	darkgrey
ENSG00000187800	PEAR1	turquoise	brown	skyblue1	tan3	violet	skyblue2
ENSG00000187801	ZFP69B	cyan	blue	brown2	purple	turquoise	lightgreen
ENSG00000187808	SOWAHD	turquoise	blue	antiquewhite4	darkgreen	midnightblue	darkgrey
ENSG00000187815	ZFP69	white	blue	lightsteelblue	lightcyan	ivory	bisque4
ENSG00000187824	TMEM220	white	blue	lightsteelblue	darkmagenta	grey	red
ENSG00000187837	H1-2	white	orangered3	lightsteelblue	darkolivegreen1	blue2	mediumpurple3
ENSG00000187838	PLSCR3	turquoise	lightgreen	darkolivegreen4	sienna3	pink	lightgreen
ENSG00000187840	EIF4EBP1	cyan	blue	darkslateblue	firebrick2	lightpink4	darkturquoise
ENSG00000187860	CCDC157	green	lightgreen	honeydew1	midnightblue	grey	lightgreen
ENSG00000187866	FAM122A	black	yellow	darkmagenta	darkolivegreen2	turquoise	turquoise
ENSG00000187867	PALM3	black	magenta	darkolivegreen	deeppink	yellow	blue
ENSG00000187889	FYB2	white	blue	lightsteelblue	yellow3	turquoise	ivory
ENSG00000187922	LCN10	cyan	blue	bisque4	salmon2	darkorange	darkturquoise
ENSG00000187942	LDLRAD2	turquoise	yellow	paleturquoise	green	darkred	paleturquoise
ENSG00000187944	C2orf66	white	brown	lightsteelblue	darkolivegreen4	tan	grey
ENSG00000187950	OVCH1	white	lightgreen	bisque4	turquoise	pink	darkturquoise
ENSG00000187951	N/A	white	greenyellow	lightsteelblue	mediumpurple3	steelblue	darkolivegreen
ENSG00000187952	HS6ST1P1	turquoise	blue	brown2	skyblue1	red	grey
ENSG00000187953	PMS2CL	turquoise	lightgreen	lightsteelblue	darkorange2	skyblue	grey
ENSG00000187954	CYHR1	paleturquoise	lightgreen	darkmagenta	salmon4	yellow	red
ENSG00000187955	COL14A1	cyan	brown	darkolivegreen	deeppink	lightsteelblue1	blue
ENSG00000187957	DNER	turquoise	purple	paleturquoise	magenta	magenta	mediumpurple3
ENSG00000187961	KLHL17	turquoise	yellow	thistle3	yellowgreen	black	cyan
ENSG00000187984	ANKRD19P	turquoise	green	paleturquoise	blue	turquoise	grey
ENSG00000187987	ZSCAN23	green	magenta	brown	blue	blue	grey
ENSG00000187994	RINL	turquoise	blue	skyblue1	red	blue	plum2
ENSG00000188001	TPRG1	turquoise	blue	lightsteelblue	magenta	white	green
ENSG00000188002	N/A	turquoise	blue	lightsteelblue	lightsteelblue1	tan	grey
ENSG00000188004	SNHG28	black	blue	brown2	green	pink	darkred
ENSG00000188010	MORN2	turquoise	brown4	lightsteelblue	darkolivegreen2	brown	blue4
ENSG00000188013	MEIS3P2	black	blue	lightsteelblue	blue	yellow	green
ENSG00000188015	S100A3	white	blue	brown	thistle	blue	lightgreen
ENSG00000188021	UBQLN2	turquoise	green	paleturquoise	darkred	greenyellow	lightslateblue
ENSG00000188026	RILPL1	white	blue	lightsteelblue	yellowgreen	plum2	black
ENSG00000188033	ZNF490	turquoise	blue	brown	blue	tan	cyan
ENSG00000188038	NRN1L	black	blue	pink	lightslateblue	orangered4	palevioletred1
ENSG00000188042	ARL4C	turquoise	blue	lightsteelblue	darkorange	tan	blue
ENSG00000188050	RNF133	turquoise	blue	lightsteelblue	darkmagenta	darkolivegreen	cyan
ENSG00000188051	TMEM221	turquoise	yellow	pink	midnightblue	violet	paleturquoise
ENSG00000188060	RAB42	lightyellow	lightgreen	lightsteelblue	darkgreen	lightcyan	darkgrey
ENSG00000188070	C11orf95	turquoise	orangered4	lightsteelblue	green	lightyellow	turquoise
ENSG00000188086	PRSS45P	white	lightgreen	lightsteelblue	sienna2	antiquewhite4	grey
ENSG00000188092	GPR89B	turquoise	lightgreen	brown2	grey60	green	black
ENSG00000188095	MESP2	grey	lightgreen	brown	turquoise	brown	grey
ENSG00000188112	C6orf132	green	lightgreen	brown	brown	green	thistle1
ENSG00000188130	MAPK12	turquoise	blue	paleturquoise	pink	indianred4	turquoise
ENSG00000188153	COL4A5	darkorange	magenta	steelblue	black	salmon	blue
ENSG00000188157	AGRN	turquoise	greenyellow	yellowgreen	paleturquoise	blue	skyblue4
ENSG00000188158	NHS	turquoise	blue	lightsteelblue	lightblue4	magenta	green
ENSG00000188167	TMPPE	black	blue	lightsteelblue	blue	darkgreen	darkgreen
ENSG00000188171	ZNF626	cyan	lightgreen	saddlebrown	brown	yellow	antiquewhite2
ENSG00000188176	SMTNL2	white	blue	lightsteelblue	skyblue	saddlebrown	magenta4
ENSG00000188177	ZC3H6	darkolivegreen	blue	brown2	brown	blue	paleturquoise
ENSG00000188185	LINC00265	black	brown	pink	darkmagenta	brown	green
ENSG00000188186	LAMTOR4	paleturquoise	blue	blue2	turquoise	grey60	black
ENSG00000188191	PRKAR1B	white	lightgreen	lightsteelblue	salmon4	blue	grey
ENSG00000188211	NCR3LG1	cyan	brown	pink	blue	grey	paleturquoise
ENSG00000188215	DCUN1D3	darkolivegreen	blue	brown2	bisque4	lightcyan1	darkorange
ENSG00000188227	ZNF793	darkorange	lightgreen	brown	darkturquoise	turquoise	darkseagreen4
ENSG00000188229	TUBB4B	turquoise	skyblue	darkseagreen4	magenta2	palevioletred3	tan4
ENSG00000188234	AGAP4	black	lightgreen	magenta	darkturquoise	green	grey
ENSG00000188242	N/A	black	lightgreen	lightsteelblue	midnightblue	blue	red
ENSG00000188243	COMMD6	palevioletred3	tan	lightcyan	turquoise	red	black
ENSG00000188257	PLA2G2A	darkorange2	brown	indianred4	palevioletred3	navajowhite2	lavenderblush1
ENSG00000188266	HYKK	darkolivegreen	blue	brown2	violet	turquoise	grey
ENSG00000188277	C15orf62	cyan	lightgreen	brown	green	orangered3	darkgreen
ENSG00000188283	ZNF383	green	blue	lightsteelblue	brown	orangered3	antiquewhite2
ENSG00000188290	HES4	turquoise	lightgreen	lightgreen	navajowhite2	darkturquoise	turquoise
ENSG00000188295	ZNF669	black	black	lightsteelblue	red	greenyellow	grey
ENSG00000188305	PEAK3	white	blue	lightsteelblue	darkorange	midnightblue	darkgrey
ENSG00000188312	CENPP	darkgreen	lightgreen	darkolivegreen	floralwhite	turquoise	blue
ENSG00000188313	PLSCR1	darkolivegreen	brown	brown2	magenta3	blue	indianred3
ENSG00000188315	C3orf62	turquoise	blue	lightgreen	blue	pink	antiquewhite2
ENSG00000188321	ZNF559	green	lightgreen	brown2	lightcyan	turquoise	grey
ENSG00000188322	SBK1	white	blue	lightsteelblue	tan	turquoise	black
ENSG00000188338	SLC38A3	white	lightgreen	lightsteelblue	plum4	lightyellow	ivory
ENSG00000188342	GTF2F2	white	lightgreen	paleturquoise	darkolivegreen2	brown	brown4
ENSG00000188343	CIBAR1	turquoise	lightgreen	lightsteelblue	mediumpurple4	orange	skyblue3
ENSG00000188352	FOCAD	turquoise	bisque4	lightsteelblue	maroon	blue	lightgreen
ENSG00000188368	PRR19	white	blue	lightsteelblue	purple	pink	cyan
ENSG00000188372	ZP3	turquoise	blue	lightsteelblue	thistle	brown	grey
ENSG00000188375	H3-5	lightcyan	blue	brown	greenyellow	yellow	magenta
ENSG00000188385	JAKMIP3	white	blue	lightsteelblue	turquoise	maroon	black
ENSG00000188388	GOLGA6L3	grey	yellow	grey	grey	grey	grey
ENSG00000188389	PDCD1	turquoise	blue	lightsteelblue	thistle4	turquoise	blue
ENSG00000188396	TCTEX1D4	black	lightgreen	brown	turquoise	darkturquoise	darkseagreen4
ENSG00000188404	SELL	darkorange2	lightgreen	lightsteelblue1	lavenderblush3	midnightblue	mediumpurple4
ENSG00000188419	CHM	lightgreen	purple	lightgreen	darkgrey	magenta	lightcyan
ENSG00000188428	BLOC1S5	black	lightgreen	lightsteelblue	yellow	brown	paleturquoise
ENSG00000188452	CERKL	white	blue	lightsteelblue	darkolivegreen4	lightcyan	blue
ENSG00000188459	WASF4P	black	blue	bisque4	salmon2	paleturquoise	darkturquoise
ENSG00000188483	IER5L	turquoise	blue	brown	darkmagenta	cyan	turquoise
ENSG00000188486	H2AX	darkolivegreen	greenyellow	brown	navajowhite2	darkturquoise	plum1
ENSG00000188487	INSC	ivory	blue	salmon4	thistle1	lightyellow	navajowhite2
ENSG00000188488	SERPINA5	black	lightgreen	darkolivegreen	magenta	lightyellow	pink2
ENSG00000188493	C19orf54	white	pink	magenta	honeydew1	orangered4	coral
ENSG00000188505	NCCRP1	brown4	blue	orangered3	antiquewhite4	yellow	lavenderblush2
ENSG00000188508	KRTDAP	brown4	blue	orangered3	antiquewhite4	yellow	lavenderblush2
ENSG00000188511	C22orf34	turquoise	yellow	brown	firebrick3	saddlebrown	orange
ENSG00000188512	N/A	turquoise	lightgreen	lightsteelblue	greenyellow	turquoise	magenta
ENSG00000188517	COL25A1	white	blue	lightsteelblue	firebrick3	brown	darkturquoise
ENSG00000188522	FAM83G	cyan	blue	brown2	lavenderblush2	turquoise	darkred
ENSG00000188523	CFAP77	turquoise	lightgreen	lightsteelblue	midnightblue	blue	blue
ENSG00000188529	SRSF10	white	lightgreen	darkmagenta	white	black	antiquewhite2
ENSG00000188536	HBA2	turquoise	yellow	skyblue4	orangered	darkgreen	tan3
ENSG00000188542	DUSP28	white	lightgreen	lightsteelblue	black	turquoise	lightgreen
ENSG00000188549	CCDC9B	white	blue	lightsteelblue	turquoise	brown	green
ENSG00000188554	NBR1	turquoise	darkmagenta	paleturquoise	lightcyan1	purple	darkviolet
ENSG00000188559	RALGAPA2	white	blue	lightsteelblue	red	turquoise	turquoise
ENSG00000188566	NDOR1	turquoise	lightgreen	thistle3	green	grey	cyan
ENSG00000188573	FBLL1	turquoise	brown	brown	grey	green	grey
ENSG00000188580	NKAIN2	green	lightgreen	salmon4	thistle1	magenta	grey
ENSG00000188582	PAQR9	white	blue	lightsteelblue	lavenderblush2	palevioletred3	coral1
ENSG00000188599	NPIPP1	turquoise	lightgreen	lightsteelblue	blue	yellow	darkseagreen4
ENSG00000188603	CLN3	white	lightgreen	paleturquoise	mediumorchid	brown	cyan
ENSG00000188611	ASAH2	turquoise	lightgreen	brown	sienna2	antiquewhite4	grey
ENSG00000188612	SUMO2	black	darkorange	darkmagenta	darkolivegreen2	yellow	darkmagenta
ENSG00000188613	NANOS1	turquoise	blue	skyblue2	lavenderblush2	red	darkred
ENSG00000188626	GOLGA8M	darkolivegreen	black	brown2	orangered1	greenyellow	darkseagreen4
ENSG00000188629	ZNF177	darkgrey	blue	brown	white	yellow	grey
ENSG00000188636	RTL6	black	blue	lightgreen	darkgrey	cyan	darkgreen
ENSG00000188641	DPYD	white	blue	lightpink4	darkseagreen3	blue	green
ENSG00000188643	S100A16	darkolivegreen	blue	lightsteelblue	turquoise	grey	tan4
ENSG00000188647	PTAR1	black	lightgreen	lightgreen	brown	grey	lightgreen
ENSG00000188649	CC2D2B	cyan	lightgreen	steelblue	brown	darkmagenta	darkseagreen4
ENSG00000188659	SAXO2	white	blue	brown	purple	lightcyan	grey
ENSG00000188662	H1-9P	white	blue	lightsteelblue	darkolivegreen	pink	grey
ENSG00000188672	RHCE	white	lightgreen	lightsteelblue	pink	yellow4	darkred
ENSG00000188677	PARVB	white	blue	lightsteelblue	darkseagreen4	lightgreen	blue
ENSG00000188681	TEKT4P2	turquoise	lightgreen	brown	black	turquoise	grey
ENSG00000188687	SLC4A5	black	lightgreen	lightsteelblue	blue	magenta	darkred
ENSG00000188690	UROS	white	blue	lightsteelblue	cyan	grey60	grey
ENSG00000188693	CYP51A1-AS1	white	lightgreen	brown	grey	green	grey
ENSG00000188706	ZDHHC9	darkorange	blue	brown2	lightcoral	magenta	mediumpurple3
ENSG00000188707	ZBED6CL	white	lightgreen	lightsteelblue	yellow	blue	darkseagreen4
ENSG00000188710	QRFP	darkolivegreen	blue	brown2	bisque4	lightyellow	darkorange
ENSG00000188716	DUSP29	white	blue	lightsteelblue	black	green	grey
ENSG00000188725	SMIM15	black	darkorange	darkmagenta	darkolivegreen2	tan	blue4
ENSG00000188730	VWC2	white	magenta	lightsteelblue	blue3	pink	ivory
ENSG00000188732	FAM221A	turquoise	blue	brown2	blue	turquoise	plum2
ENSG00000188735	TMEM120B	black	lightgreen	darkslateblue	blueviolet	grey60	darkred
ENSG00000188739	RBM34	palevioletred3	green	darkseagreen4	lightsteelblue1	coral1	brown4
ENSG00000188747	NOXA1	black	blue	lightsteelblue	maroon	turquoise	red
ENSG00000188760	TMEM198	darkred	blue	brown2	yellow	black	darkred
ENSG00000188761	BCL2L15	turquoise	lightgreen	lightsteelblue	pink	yellow	grey
ENSG00000188763	FZD9	white	yellow	brown2	purple	brown4	cyan
ENSG00000188766	SPRED3	darkolivegreen	brown	brown2	thistle2	yellow	lightsteelblue
ENSG00000188779	SKOR1	black	lightgreen	darkgrey	green	pink	darkseagreen4
ENSG00000188783	PRELP	cyan	darkred	magenta4	magenta	lightsteelblue1	navajowhite
ENSG00000188785	ZNF548	turquoise	blue	magenta	bisque4	blue	darkorange
ENSG00000188786	MTF1	black	lightgreen	darkmagenta	darkgrey	turquoise	blue
ENSG00000188803	SHISA6	cyan	blue	steelblue	ivory	darkred	mediumpurple
ENSG00000188807	TMEM201	turquoise	lightgreen	lightsteelblue	midnightblue	yellow	blue
ENSG00000188811	NHLRC3	green	pink	honeydew1	yellow	blue	black
ENSG00000188818	ZDHHC11	black	blue	lightsteelblue	coral	floralwhite	antiquewhite2
ENSG00000188820	CALHM6	lightyellow	yellow	antiquewhite4	darkgreen	green	darkgrey
ENSG00000188825	LINC00910	cyan	lightgreen	pink	lightsteelblue1	green	lightgreen
ENSG00000188827	SLX4	darkolivegreen	pink	magenta	midnightblue	bisque4	darkred
ENSG00000188846	RPL14	palevioletred3	tan	lightcyan	turquoise	red	black
ENSG00000188859	FAM78B	turquoise	blue	brown	lightcoral	lightgreen	darkred
ENSG00000188868	ZNF563	white	brown	brown	bisque4	green	grey
ENSG00000188873	RPL10AP2	lightcyan	lightgreen	lightcyan	greenyellow	yellow	magenta
ENSG00000188878	FBF1	black	blue	darkmagenta	midnightblue	royalblue	darkseagreen4
ENSG00000188895	MSL1	white	yellow	lightsteelblue	brown	darkturquoise	darkgreen
ENSG00000188897	N/A	black	lightgreen	honeydew1	turquoise	midnightblue	black
ENSG00000188906	LRRK2	cyan	lightgreen	steelblue	lightskyblue4	midnightblue	green
ENSG00000188910	GJB3	black	black	orangered3	antiquewhite4	yellow	lavenderblush2
ENSG00000188917	TRMT2B	turquoise	blue	lightsteelblue	lightcyan1	magenta	blue
ENSG00000188921	HACD4	cyan	yellow	darkolivegreen	blue	grey	paleturquoise
ENSG00000188933	USP32P1	black	lightgreen	grey	grey	thistle3	grey
ENSG00000188938	FAM120AOS	black	blue	lightsteelblue	blueviolet	turquoise	blue
ENSG00000188976	NOC2L	darkred	magenta	steelblue	midnightblue	salmon	bisque4
ENSG00000188981	MSANTD1	black	lightgreen	mediumorchid	honeydew1	grey	darkseagreen4
ENSG00000188986	NELFB	green	lightgreen	mediumorchid	purple	lightgreen	cyan
ENSG00000188993	LRRC66	black	blue	lightsteelblue	midnightblue	lavenderblush3	paleturquoise
ENSG00000188994	ZNF292	green	lightgreen	lightgreen	brown	saddlebrown	lightcyan
ENSG00000188996	HUS1B	turquoise	lightgreen	brown	floralwhite	blue	darkorange
ENSG00000188997	KCTD21	black	yellow	lightsteelblue	purple	thistle3	cyan
ENSG00000189001	SBSN	brown4	lightgreen	orangered3	antiquewhite4	yellow	lavenderblush2
ENSG00000189007	ADAT2	turquoise	lightgreen	lightsteelblue	darkorange2	lightyellow	black
ENSG00000189013	KIR2DL4	turquoise	blue	lightsteelblue	darkolivegreen4	tan	grey
ENSG00000189014	SHLD2P3	turquoise	blue	brown	black	red	lightgreen
ENSG00000189042	ZNF567	cyan	lightgreen	darkmagenta	brown	yellow	antiquewhite2
ENSG00000189043	NDUFA4	white	white	lightsteelblue	pink	orange	antiquewhite2
ENSG00000189045	ANKDD1B	turquoise	blue	lightsteelblue	blue	turquoise	darkseagreen4
ENSG00000189046	ALKBH2	darkolivegreen	brown	steelblue	lightcyan	grey	brown4
ENSG00000189050	RNFT1	black	lightgreen	lightgreen	yellow	skyblue	darkviolet
ENSG00000189056	RELN	ivory	blue	salmon4	thistle1	lightyellow	navajowhite2
ENSG00000189057	FAM111B	saddlebrown	greenyellow	thistle2	mediumpurple3	steelblue	darkolivegreen
ENSG00000189058	APOD	black	darkred	magenta4	magenta	navajowhite2	orangered
ENSG00000189060	H1-0	black	blue	lightsteelblue	darkolivegreen2	blue2	lightgreen
ENSG00000189067	LITAF	green	blue	magenta	palevioletred3	darkgreen	darkred
ENSG00000189077	TMEM120A	white	mediumorchid	lightsteelblue	lightslateblue	orangered4	palevioletred1
ENSG00000189079	ARID2	lightgreen	coral2	darkmagenta	brown	greenyellow	lightcyan
ENSG00000189089	RIMKLBP1	grey	blue	lightsteelblue	paleturquoise	magenta	grey
ENSG00000189091	SF3B3	black	magenta	pink	lightcyan	salmon	bisque4
ENSG00000189114	BLOC1S3	white	lightgreen	lightsteelblue	green	pink	lightgreen
ENSG00000189120	SP6	white	blue	brown	sienna3	yellow	darkturquoise
ENSG00000189129	PLAC9	turquoise	blue	lightsteelblue	cyan	blue	paleturquoise
ENSG00000189134	NKAPL	turquoise	brown2	lightsteelblue	darkgrey	darkolivegreen	blue
ENSG00000189136	UBE2Q2P1	green	yellow	brown2	darkolivegreen	green	darkseagreen4
ENSG00000189143	CLDN4	turquoise	lightgreen	lightsteelblue	antiquewhite4	turquoise	deeppink1
ENSG00000189144	ZNF573	turquoise	lightgreen	lightgreen	turquoise	plum3	grey
ENSG00000189157	FAM47E	white	blue	lightsteelblue	purple	floralwhite	grey
ENSG00000189159	JPT1	darkgrey	blue	brown2	magenta2	black	cyan
ENSG00000189164	ZNF527	green	lightgreen	brown	darkturquoise	turquoise	antiquewhite2
ENSG00000189171	S100A13	paleturquoise	darkred	blue2	turquoise	brown	plum1
ENSG00000189180	ZNF33A	turquoise	salmon	lightgreen	black	purple	blue
ENSG00000189184	PCDH18	turquoise	brown	lightsteelblue	magenta	violet	green
ENSG00000189190	ZNF600	turquoise	blue	lightsteelblue	maroon	grey	grey
ENSG00000189212	DPY19L2P1	white	blue	lightsteelblue	pink	grey	antiquewhite2
ENSG00000189221	MAOA	turquoise	lightgreen	lightsteelblue	magenta	blue	darkturquoise
ENSG00000189223	PAX8-AS1	grey	lightgreen	lightsteelblue	coral1	magenta	grey
ENSG00000189227	C15orf61	white	lightgreen	lightsteelblue	navajowhite2	darkturquoise	plum1
ENSG00000189241	TSPYL1	turquoise	lightgreen	paleturquoise	tan	yellow	lightslateblue
ENSG00000189266	PNRC2	lightgreen	yellow	darkmagenta	blueviolet	cyan	darkred
ENSG00000189269	DRICH1	turquoise	blue	lightsteelblue	turquoise	green	darkseagreen4
ENSG00000189280	GJB5	turquoise	lightgreen	lightsteelblue	antiquewhite4	yellow	lavenderblush2
ENSG00000189283	FHIT	white	blue	lightsteelblue	black	blue	lightgreen
ENSG00000189292	ALKAL2	cyan	purple	brown2	lavenderblush2	magenta	darkred
ENSG00000189298	ZKSCAN3	darkolivegreen	lightgreen	saddlebrown	darkturquoise	blue	lightgreen
ENSG00000189306	RRP7A	darkgrey	lightgreen	brown2	midnightblue	magenta	lightgreen
ENSG00000189308	LIN54	black	lightgreen	lightgreen	yellow	grey	lightcyan1
ENSG00000189316	N/A	palevioletred3	lightgreen	brown2	grey	coral	grey
ENSG00000189319	FAM53B	white	lightgreen	brown2	violet	plum1	cyan
ENSG00000189320	FAM180A	turquoise	lightgreen	lightsteelblue	pink	turquoise	grey
ENSG00000189334	S100A14	white	blue	brown2	tan4	turquoise	lightgreen
ENSG00000189337	KAZN	turquoise	yellow	brown	palevioletred3	lightcyan	antiquewhite4
ENSG00000189339	SLC35E2B	cyan	blue	steelblue	blue	yellow	red
ENSG00000189343	RPS2P46	lightcyan	lightgreen	lightcyan	turquoise	red	magenta
ENSG00000189350	TOGARAM2	white	blue	lightsteelblue	cyan	navajowhite1	antiquewhite2
ENSG00000189362	NEMP2	turquoise	lightgreen	lightsteelblue	red	blue	green
ENSG00000189366	ALG1L	turquoise	lightgreen	lightsteelblue	honeydew1	blue	lightgreen
ENSG00000189367	KIAA0408	darkred	brown	darkseagreen4	lightskyblue4	saddlebrown	green
ENSG00000189369	GSPT2	turquoise	magenta	brown	plum	magenta	bisque4
ENSG00000189376	C8orf76	cyan	magenta	steelblue	brown	green	skyblue3
ENSG00000189398	OR7E12P	turquoise	blue	lightsteelblue	blue	green	grey
ENSG00000189403	HMGB1	black	lightgreen	darkmagenta	darkolivegreen2	blue	darkmagenta
ENSG00000189409	MMP23B	black	lightgreen	pink	navajowhite2	darkturquoise	plum1
ENSG00000189419	SPATA41	black	brown	brown	darkgrey	blue	orangered
ENSG00000189420	ZFP92	turquoise	brown	brown	green4	skyblue	paleturquoise
ENSG00000189423	USP32P3	black	blue	steelblue	lightblue4	royalblue	red
ENSG00000189431	RASSF10	cyan	lightgreen	steelblue	red	greenyellow	sienna4
ENSG00000196072	BLOC1S2	darkorange	lightgreen	lightsteelblue	darkolivegreen2	darkseagreen4	brown4
ENSG00000196074	SYCP2	turquoise	yellow	skyblue1	firebrick3	lightgreen	antiquewhite4
ENSG00000196081	ZNF724	green	lightgreen	steelblue	black	grey	grey
ENSG00000196083	IL1RAP	darkorange	blue	pink	darkorange2	pink	brown4
ENSG00000196090	PTPRT	cyan	lightgreen	darkolivegreen	coral4	turquoise	turquoise
ENSG00000196091	MYBPC1	white	lightgreen	lightsteelblue	powderblue	yellow	magenta2
ENSG00000196104	SPOCK3	turquoise	blue	lightsteelblue	antiquewhite2	sienna3	navajowhite1
ENSG00000196109	ZNF676	cyan	blue	lightsteelblue	darkturquoise	darkseagreen3	grey
ENSG00000196110	ZNF699	black	green	lightgreen	darkolivegreen	darkgreen	darkseagreen1
ENSG00000196114	IFITM3P3	lightgreen	blue	darkslateblue	midnightblue	lightgreen	grey
ENSG00000196116	TDRD7	black	blue	lightsteelblue	paleturquoise	blue	lavenderblush3
ENSG00000196118	CCDC189	black	blue	paleturquoise	green	grey	lightgreen
ENSG00000196123	KIAA0895L	turquoise	lightgreen	paleturquoise	cyan	turquoise	lightgreen
ENSG00000196126	HLA-DRB1	turquoise	brown	antiquewhite2	lavenderblush1	skyblue3	lightblue3
ENSG00000196136	SERPINA3	cyan	brown	indianred4	palevioletred3	navajowhite2	lavenderblush1
ENSG00000196139	AKR1C3	white	lightpink4	lightsteelblue	magenta	maroon	pink2
ENSG00000196141	SPATS2L	black	lightgreen	lightsteelblue	skyblue3	thistle1	magenta4
ENSG00000196150	ZNF250	cyan	green	steelblue	brown	pink	darkseagreen4
ENSG00000196151	WDSUB1	turquoise	lightgreen	brown	saddlebrown	yellow	darkred
ENSG00000196152	ZNF79	turquoise	blue	lightsteelblue	green	turquoise	darkgreen
ENSG00000196154	S100A4	darkgreen	lightgreen	lightsteelblue	mediumpurple2	lightcyan	paleturquoise
ENSG00000196155	PLEKHG4	turquoise	blue	lightsteelblue	brown	turquoise	blue
ENSG00000196159	FAT4	white	brown	lightsteelblue	brown4	violet	blue
ENSG00000196167	COLCA1	cyan	brown	brown	firebrick4	magenta4	lavenderblush
ENSG00000196169	KIF19	turquoise	lightgreen	lightsteelblue	thistle1	lightyellow	darkseagreen2
ENSG00000196172	ZNF681	cyan	lightgreen	saddlebrown	yellow	grey	darkorange
ENSG00000196177	ACADSB	turquoise	pink	paleturquoise	pink	orangered4	yellowgreen
ENSG00000196182	STK40	darkred	lightgreen	honeydew1	purple	brown	cyan
ENSG00000196183	RPS2P4	lightcyan	blue	brown2	greenyellow	plum	magenta
ENSG00000196187	TMEM63A	black	yellow	pink	sienna3	blue	red
ENSG00000196189	SEMA4A	turquoise	blue	lightsteelblue1	lavenderblush3	midnightblue	darkgrey
ENSG00000196196	HRCT1	orange	brown	magenta	mediumpurple3	greenyellow	darkturquoise
ENSG00000196199	MPHOSPH8	green	magenta	lightgreen	darkgrey	darkolivegreen	tan4
ENSG00000196204	RNF216P1	green	lightgreen	lightsteelblue	tan	black	cyan
ENSG00000196205	EEF1A1P5	lightcyan	pink	lightsteelblue	greenyellow	red	magenta
ENSG00000196208	GREB1	white	yellow	lightsteelblue	turquoise	white	ivory
ENSG00000196209	SIRPB2	lightyellow	yellow	antiquewhite4	darkgreen	paleturquoise	darkgrey
ENSG00000196214	ZNF766	black	brown	lightsteelblue	brown	greenyellow	turquoise
ENSG00000196218	RYR1	darkseagreen4	blue	orangered1	powderblue	yellow	magenta2
ENSG00000196220	SRGAP3	white	blue	lightsteelblue	lavenderblush2	orange	coral1
ENSG00000196227	FAM217B	darkolivegreen	lightgreen	brown2	darkred	lightcyan1	turquoise
ENSG00000196230	TUBB	cyan	skyblue	brown2	magenta2	palevioletred3	tan4
ENSG00000196233	LCOR	black	black	lightgreen	brown	turquoise	red
ENSG00000196235	SUPT5H	cyan	magenta	honeydew1	tan	turquoise	darkviolet
ENSG00000196236	XPNPEP3	white	lightgreen	lightsteelblue	brown	turquoise	red
ENSG00000196247	ZNF107	cyan	lightgreen	lightsteelblue	darkturquoise	grey	grey
ENSG00000196262	PPIA	darkgrey	blue	brown2	turquoise	red	black
ENSG00000196263	ZNF471	cyan	magenta	brown	darkturquoise	grey	darkseagreen4
ENSG00000196267	ZNF836	turquoise	black	brown	skyblue4	cyan	lightcyan
ENSG00000196268	ZNF493	black	lightgreen	lightsteelblue	darkturquoise	darkseagreen3	lightgreen
ENSG00000196275	GTF2IRD2	black	lightgreen	lightsteelblue	brown	brown	lightgreen
ENSG00000196284	SUPT3H	white	brown	lightsteelblue	grey60	brown	darkseagreen4
ENSG00000196290	NIF3L1	turquoise	green	brown	darkolivegreen2	salmon	bisque4
ENSG00000196295	GARS1-DT	black	lightgreen	magenta	white	brown	grey
ENSG00000196296	ATP2A1	darkseagreen4	blue	orangered1	powderblue	yellow	magenta2
ENSG00000196305	IARS1	black	yellow4	pink	firebrick2	lightpink4	firebrick2
ENSG00000196312	MFSD14C	turquoise	green	darkolivegreen	sienna2	antiquewhite4	turquoise
ENSG00000196313	POM121	black	lightgreen	brown	blue	blue	darkgreen
ENSG00000196323	ZBTB44	turquoise	lightgreen	brown2	brown	green	lightgreen
ENSG00000196329	GIMAP5	turquoise	brown	darkolivegreen4	red	lightcoral	orange
ENSG00000196338	NLGN3	black	yellow	salmon4	thistle1	lightyellow	navajowhite2
ENSG00000196345	ZKSCAN7	green	lightgreen	brown	darkturquoise	green	lightcyan
ENSG00000196352	CD55	darkred	blue	steelblue	skyblue	brown	darkred
ENSG00000196353	CPNE4	white	purple	lightsteelblue	pink	mediumorchid	antiquewhite2
ENSG00000196357	ZNF565	turquoise	lightgreen	pink	darkorange2	turquoise	antiquewhite2
ENSG00000196358	NTNG2	black	darkred	pink	magenta	black	orangered1
ENSG00000196361	ELAVL3	turquoise	blue	lightsteelblue	chocolate4	darkred	pink3
ENSG00000196363	WDR5	darkorange	lightgreen	steelblue	lightcyan	black	bisque4
ENSG00000196365	LONP1	darkred	magenta	darkslateblue	midnightblue	coral2	darkgreen
ENSG00000196366	C9orf163	black	blue	sienna3	orange	turquoise	coral2
ENSG00000196367	TRRAP	black	coral2	lightgreen	blue	yellow	darkgreen
ENSG00000196368	NUDT11	turquoise	lightgreen	lightsteelblue	sienna3	green	turquoise
ENSG00000196369	SRGAP2B	white	yellow	lightpink4	firebrick3	black	green
ENSG00000196371	FUT4	white	pink	lightsteelblue	magenta	brown4	blue
ENSG00000196372	ASB13	black	lightgreen	darkgrey	purple	pink	bisque4
ENSG00000196376	SLC35F1	white	lightgreen	lightsteelblue	darkorange2	lightyellow	turquoise
ENSG00000196378	ZNF34	turquoise	lightgreen	lightsteelblue	lightcyan	royalblue	grey
ENSG00000196381	ZNF781	black	blue	brown	green	turquoise	darkseagreen4
ENSG00000196387	ZNF140	turquoise	lightgreen	lightsteelblue	darkorange2	blue	antiquewhite2
ENSG00000196388	INCA1	white	lightgreen	lightsteelblue	black	turquoise	turquoise
ENSG00000196391	ZNF774	turquoise	blue	lightsteelblue	violet	darkorange2	firebrick3
ENSG00000196396	PTPN1	cyan	salmon	steelblue	plum3	salmon	darkred
ENSG00000196405	EVL	black	lightgreen	lightsteelblue	saddlebrown	purple	turquoise
ENSG00000196407	THEM5	turquoise	blue	darkolivegreen	antiquewhite4	yellow	turquoise
ENSG00000196411	EPHB4	orange	green	darkolivegreen4	sienna3	darkorange	darkseagreen1
ENSG00000196415	PRTN3	turquoise	lightgreen	mediumpurple4	mediumpurple	royalblue	blue3
ENSG00000196417	ZNF765	white	lightgreen	lightsteelblue	brown	cyan	turquoise
ENSG00000196418	ZNF124	white	blue	lightsteelblue	brown	tan	grey
ENSG00000196419	XRCC6	cyan	magenta	darkseagreen4	tan	salmon	brown4
ENSG00000196421	C20orf204	turquoise	blue	paleturquoise	navajowhite2	darkturquoise	plum2
ENSG00000196422	PPP1R26	white	lightgreen	lightsteelblue	purple	salmon	cyan
ENSG00000196428	TSC22D2	black	blue	brown	slateblue	turquoise	darkorange
ENSG00000196433	ASMT	turquoise	blue	lightsteelblue	grey	magenta	grey
ENSG00000196436	NPIPB15	black	lightgreen	honeydew1	darkolivegreen	magenta	grey
ENSG00000196437	ZNF569	black	green	lightgreen	yellow	grey	darkorange
ENSG00000196440	ARMCX4	turquoise	blue	darkgrey	skyblue2	greenyellow	green
ENSG00000196449	YRDC	white	lightgreen	brown2	lightcyan	cyan	brown4
ENSG00000196453	ZNF777	darkorange	lightgreen	honeydew1	midnightblue	greenyellow	darkgreen
ENSG00000196455	PIK3R4	black	magenta	lightgreen	plum	salmon	darkseagreen4
ENSG00000196456	ZNF775	black	lightgreen	darkmagenta	navajowhite2	darkturquoise	plum1
ENSG00000196458	ZNF605	green	lightgreen	brown	turquoise	tan	darkseagreen4
ENSG00000196459	TRAPPC2	turquoise	blue	lightsteelblue	midnightblue	greenyellow	sienna3
ENSG00000196460	RFX8	turquoise	yellow	lightsteelblue	magenta	darkred	paleturquoise
ENSG00000196465	MYL6B	white	blue	darkslateblue	turquoise	red	antiquewhite2
ENSG00000196466	ZNF799	turquoise	blue	lightsteelblue	red	greenyellow	antiquewhite2
ENSG00000196468	FGF16	white	blue	lightsteelblue	darkolivegreen2	lightcyan	paleturquoise
ENSG00000196470	SIAH1	turquoise	lightgreen	darkmagenta	darkturquoise	tan	lightcyan1
ENSG00000196476	C20orf96	black	lightgreen	magenta	purple	pink	paleturquoise
ENSG00000196482	ESRRG	white	blue	lightsteelblue	orangered3	black	maroon
ENSG00000196497	IPO4	darkorange	cyan	steelblue	lightcyan	red	bisque4
ENSG00000196498	NCOR2	green	lightgreen	brown	darkseagreen4	red	darkgreen
ENSG00000196502	SULT1A1	black	lightgreen	brown2	pink	lightgreen	blue
ENSG00000196504	PRPF40A	black	magenta	darkmagenta	darkorange2	purple	brown4
ENSG00000196505	GDAP2	black	lightgreen	lightsteelblue	yellow	turquoise	darkseagreen4
ENSG00000196507	TCEAL3	turquoise	blue	lightsteelblue	turquoise	lightgreen	black
ENSG00000196510	ANAPC7	black	magenta	steelblue	lightcyan	darkviolet	green
ENSG00000196511	TPK1	black	blue	lightsteelblue	darkseagreen3	darkgrey	lightslateblue
ENSG00000196517	SLC6A9	turquoise	blue	lightsteelblue	ivory	violet	magenta3
ENSG00000196526	AFAP1	darkgreen	yellow	darkolivegreen	magenta	turquoise	turquoise
ENSG00000196531	NACA	white	coral1	lightsteelblue	saddlebrown	red	honeydew1
ENSG00000196535	MYO18A	white	purple	lightsteelblue	darkolivegreen	green	darkviolet
ENSG00000196542	SPTSSB	cyan	blue	steelblue	firebrick3	yellow	paleturquoise
ENSG00000196544	BORCS6	black	blue	darkmagenta	mediumorchid	darkviolet	cyan
ENSG00000196547	MAN2A2	turquoise	purple	lightsteelblue	blue	magenta	blue
ENSG00000196549	MME	cyan	blue	darkolivegreen	coral4	white	turquoise
ENSG00000196557	CACNA1H	turquoise	lightgreen	brown2	ivory	darkred	pink3
ENSG00000196562	SULF2	white	brown	lightsteelblue	red	darkorange	orange
ENSG00000196565	HBG2	turquoise	lightgreen	skyblue4	orangered	darkgreen	tan3
ENSG00000196569	LAMA2	black	blue	lightgreen	magenta	lightsteelblue1	navajowhite
ENSG00000196576	PLXNB2	green	blue	brown	green	darkseagreen4	plum2
ENSG00000196584	XRCC2	turquoise	greenyellow	brown	mediumpurple3	greenyellow	darkolivegreen
ENSG00000196586	MYO6	turquoise	darkorange	lightpink4	indianred3	darkorange	orange
ENSG00000196588	MRTFA	white	orangered4	lightsteelblue	green	palevioletred3	lightgreen
ENSG00000196591	HDAC2	black	magenta	darkmagenta	lightcyan	salmon	brown4
ENSG00000196597	ZNF782	turquoise	lightgreen	lightsteelblue	lightcyan	greenyellow	darkgreen
ENSG00000196605	ZNF846	white	blue	brown	green	salmon	black
ENSG00000196611	MMP1	white	greenyellow	lightsteelblue	mediumpurple3	turquoise	blue
ENSG00000196616	ADH1B	darkorange	lightgreen	magenta4	lightskyblue4	skyblue	orangered
ENSG00000196628	TCF4	darkred	darkturquoise	lightpink4	firebrick3	skyblue	turquoise
ENSG00000196632	WNK3	black	purple	bisque4	salmon2	magenta	darkturquoise
ENSG00000196636	SDHAF3	turquoise	darkorange	paleturquoise	darkolivegreen2	grey	darkmagenta
ENSG00000196639	HRH1	white	brown	lightsteelblue	lightcyan	lightcyan	green
ENSG00000196642	RABL6	paleturquoise	salmon	darkslateblue	salmon4	grey60	cyan
ENSG00000196646	ZNF136	cyan	green	darkslateblue	brown	grey	lightcyan1
ENSG00000196652	ZKSCAN5	black	magenta	lightgreen	brown4	blue	cyan
ENSG00000196653	ZNF502	darkolivegreen	magenta	brown	lightcyan	grey	brown4
ENSG00000196655	TRAPPC4	cyan	lightgreen	brown2	tan	grey	lightgreen
ENSG00000196656	N/A	lightcyan	lightgreen	darkslateblue	greenyellow	greenyellow	magenta
ENSG00000196659	TTC30B	turquoise	magenta	saddlebrown	bisque4	grey	bisque4
ENSG00000196663	TECPR2	black	blue	steelblue	blue	royalblue	darkgreen
ENSG00000196664	TLR7	lightyellow	blue	antiquewhite4	darkgreen	paleturquoise	darkgrey
ENSG00000196666	FAM180B	cyan	magenta	darkolivegreen	black	lightyellow	blue
ENSG00000196668	LINC00173	black	brown	darkmagenta	darkseagreen3	plum3	darkseagreen4
ENSG00000196670	ZFP62	cyan	salmon	saddlebrown	darkorange2	brown	darkorange
ENSG00000196678	ERI2	darkolivegreen	lightgreen	brown2	darkturquoise	green	lightgreen
ENSG00000196683	TOMM7	white	blue	lightsteelblue	turquoise	red	black
ENSG00000196684	HSH2D	turquoise	yellow	floralwhite	darkolivegreen4	tan	darkseagreen2
ENSG00000196689	TRPV1	black	lightgreen	darkmagenta	blue	yellow	grey
ENSG00000196693	ZNF33B	darkolivegreen	blue	brown	saddlebrown	yellow	blue
ENSG00000196700	ZNF512B	white	lightgreen	lightsteelblue	green	darkgreen	darkgreen
ENSG00000196704	AMZ2	white	lightgreen	lightsteelblue	darkolivegreen2	brown	blue4
ENSG00000196705	ZNF431	cyan	honeydew1	brown	brown	green	antiquewhite2
ENSG00000196712	NF1	black	blue	lightgreen	darkgrey	grey	lightcyan
ENSG00000196715	VKORC1L1	black	lightgreen	darkmagenta	orangered4	white	brown4
ENSG00000196724	ZNF418	darkorange	black	brown	orange	brown	honeydew1
ENSG00000196730	DAPK1	cyan	brown	lightsteelblue	darkgreen	skyblue2	darkgrey
ENSG00000196735	HLA-DQA1	turquoise	palevioletred2	antiquewhite2	lavenderblush1	skyblue3	lightblue3
ENSG00000196739	COL27A1	black	blue	lightsteelblue	ivory	darkred	chocolate3
ENSG00000196741	LINC01560	green	lightgreen	brown	pink	grey	grey
ENSG00000196743	GM2A	turquoise	lightgreen	lightsteelblue	brown2	red	blue
ENSG00000196754	S100A2	palevioletred3	blue	lightsteelblue	tan4	turquoise	darkred
ENSG00000196756	SNHG17	green	magenta	brown2	lightcyan	antiquewhite4	brown4
ENSG00000196757	ZNF700	turquoise	brown	lightsteelblue	darkturquoise	red	red
ENSG00000196776	CD47	darkgrey	blue	darkmagenta	coral	floralwhite	darkred
ENSG00000196781	TLE1	turquoise	magenta	bisque4	firebrick3	darkred	pink3
ENSG00000196782	MAML3	cyan	yellow	lightsteelblue	blue	purple	blue
ENSG00000196787	H2AC11	turquoise	blue	brown2	darkolivegreen1	blue2	red
ENSG00000196792	STRN3	black	darkorange	darkmagenta	yellow	purple	lightcyan1
ENSG00000196793	ZNF239	cyan	lightgreen	steelblue	lightcyan	red	lightcyan
ENSG00000196810	CTBP1-DT	turquoise	lightgreen	brown	midnightblue	turquoise	lightgreen
ENSG00000196812	ZSCAN16	white	lightgreen	lightsteelblue	bisque4	blue	turquoise
ENSG00000196814	MVB12B	green	lightgreen	brown	purple	skyblue	darkgreen
ENSG00000196821	ILRUN	turquoise	darkmagenta	lightsteelblue	purple	green	palevioletred3
ENSG00000196839	ADA	turquoise	brown	darkolivegreen4	mediumpurple2	saddlebrown	lightslateblue
ENSG00000196843	ARID5A	darkolivegreen	brown	brown2	pink	cyan	darkorange
ENSG00000196850	PPTC7	turquoise	salmon	paleturquoise	darkseagreen4	lightgreen	yellowgreen
ENSG00000196865	NHLRC2	turquoise	blue	paleturquoise	brown	blue	green
ENSG00000196866	H2AC7	grey	orangered3	brown2	darkolivegreen1	blue2	grey
ENSG00000196867	ZFP28	cyan	lightgreen	steelblue	darkgrey	violet	grey
ENSG00000196872	CRACDL	orange	blue	brown	firebrick3	salmon4	darkseagreen1
ENSG00000196873	CBWD3	turquoise	blue	brown	firebrick3	grey	grey
ENSG00000196876	SCN8A	turquoise	blue	skyblue1	red	yellow	paleturquoise
ENSG00000196878	LAMB3	turquoise	blue	magenta	saddlebrown	turquoise	blue
ENSG00000196890	H2BU1	black	orangered3	magenta	darkolivegreen1	blue2	darkseagreen4
ENSG00000196911	KPNA5	cyan	lightgreen	honeydew1	brown	bisque4	darkgreen
ENSG00000196912	ANKRD36B	cyan	lightgreen	lightsteelblue	darkolivegreen	lightgreen	blue
ENSG00000196914	ARHGEF12	black	blue	darkmagenta	darkgrey	green	lightcyan
ENSG00000196922	ZNF252P	turquoise	lightgreen	paleturquoise	yellowgreen	grey	red
ENSG00000196923	PDLIM7	darkolivegreen	pink	brown2	salmon1	darkmagenta	blue
ENSG00000196924	FLNA	white	yellow	lightsteelblue	navajowhite1	darkmagenta	pink4
ENSG00000196932	TMEM26	cyan	yellow	steelblue	red	darkorange	paleturquoise
ENSG00000196935	SRGAP1	white	brown	brown2	darkorange2	skyblue	blue
ENSG00000196937	FAM3C	black	lightcoral	darkmagenta	magenta4	purple	darkmagenta
ENSG00000196943	NOP9	black	lightgreen	pink	blue	greenyellow	darkgreen
ENSG00000196950	SLC39A10	white	blue	lightsteelblue	chocolate3	darkviolet	paleturquoise
ENSG00000196951	SCOC-AS1	white	lightgreen	lightsteelblue	black	orange	antiquewhite2
ENSG00000196954	CASP4	darkolivegreen	brown	brown2	magenta3	darkgrey	indianred3
ENSG00000196961	AP2A1	darkred	lightgreen	brown2	midnightblue	lightgreen	darkolivegreen4
ENSG00000196967	ZNF585A	turquoise	lightgreen	brown	tan	grey	blue
ENSG00000196968	FUT11	turquoise	lightgreen	lightsteelblue	yellow	saddlebrown	plum3
ENSG00000196972	SMIM10L2B	white	lightgreen	lightsteelblue	skyblue3	lavenderblush3	thistle1
ENSG00000196975	ANXA4	white	blue	lightsteelblue	darkseagreen3	brown	green
ENSG00000196976	LAGE3	paleturquoise	lightsteelblue1	darkslateblue	coral2	turquoise	plum1
ENSG00000196981	WDR5B	black	lightgreen	lightsteelblue	bisque4	salmon	darkorange
ENSG00000196990	FAM163B	turquoise	blue	brown	magenta	sienna3	grey
ENSG00000196998	WDR45	paleturquoise	darkmagenta	lightsteelblue	salmon4	green	paleturquoise
ENSG00000197006	METTL9	black	lightgreen	darkmagenta	darkolivegreen2	turquoise	honeydew1
ENSG00000197008	ZNF138	darkolivegreen	lightgreen	saddlebrown	yellow	turquoise	black
ENSG00000197013	ZNF429	darkolivegreen	green	steelblue	blue	darkolivegreen	cyan
ENSG00000197016	ZNF470	black	blue	brown	lightsteelblue	saddlebrown	darkorange
ENSG00000197019	SERTAD1	darkolivegreen	black	brown2	lightpink4	cyan	darkorange
ENSG00000197020	ZNF100	cyan	lightgreen	lightsteelblue	brown	grey	grey
ENSG00000197021	EOLA2	cyan	lightgreen	steelblue	turquoise	yellow	red
ENSG00000197024	ZNF398	black	green	lightsteelblue	blue	turquoise	bisque4
ENSG00000197037	ZSCAN25	white	lightgreen	lightsteelblue	blue	darkgrey	darkviolet
ENSG00000197043	ANXA6	turquoise	blue	lightsteelblue	maroon	salmon	lightpink3
ENSG00000197044	ZNF441	white	lightgreen	darkgrey	purple	blue	red
ENSG00000197045	GMFB	black	lightgreen	darkmagenta	yellow	pink	turquoise
ENSG00000197050	ZNF420	black	green	lightgreen	brown	yellow	blue
ENSG00000197054	ZNF763	darkorange	blue	brown	darkturquoise	darkgreen	paleturquoise
ENSG00000197056	ZMYM1	cyan	lightgreen	saddlebrown	darkturquoise	skyblue3	sienna3
ENSG00000197062	ZSCAN26	cyan	lightgreen	brown	darkturquoise	yellow4	lightcyan
ENSG00000197063	MAFG	darkorange	lightgreen	brown	purple	maroon	darkgreen
ENSG00000197070	ARRDC1	turquoise	blue	paleturquoise	green	brown	sienna1
ENSG00000197077	KIAA1671	orange	brown	skyblue1	red	yellowgreen	skyblue2
ENSG00000197081	IGF2R	turquoise	blue	lightgreen	darkgrey	darkgreen	darkgreen
ENSG00000197083	ZNF300P1	turquoise	lightgreen	lightsteelblue	grey	blue	grey
ENSG00000197093	GAL3ST4	cyan	yellow	darkolivegreen	mediumpurple2	turquoise	paleturquoise
ENSG00000197102	DYNC1H1	turquoise	lightyellow	paleturquoise	blue	plum2	darkgreen
ENSG00000197106	SLC6A17	darkorange	blue	brown	antiquewhite2	darkmagenta	navajowhite1
ENSG00000197111	PCBP2	turquoise	brown4	paleturquoise	blueviolet	red	honeydew1
ENSG00000197114	ZGPAT	darkolivegreen	lightgreen	honeydew1	midnightblue	royalblue	lightgreen
ENSG00000197119	SLC25A29	black	blue	darkmagenta	salmon2	orangered4	steelblue
ENSG00000197121	PGAP1	white	lightgreen	darkmagenta	yellow	brown	turquoise
ENSG00000197122	SRC	turquoise	yellow	lightsteelblue	chocolate4	darkred	green
ENSG00000197124	ZNF682	white	yellow	brown	tan	turquoise	turquoise
ENSG00000197128	ZNF772	turquoise	lightgreen	paleturquoise	darkorange2	yellow	blue
ENSG00000197134	ZNF257	cyan	lightgreen	brown2	yellow	darkseagreen3	grey
ENSG00000197136	PCNX3	darkgrey	paleturquoise	honeydew1	green	darkseagreen4	darkgreen
ENSG00000197140	ADAM32	green	blue	steelblue	turquoise	lightcyan	grey
ENSG00000197142	ACSL5	orange	blue	darkolivegreen4	red	darkorange	orange
ENSG00000197147	LRRC8B	white	tan	brown2	brown	red	darkseagreen4
ENSG00000197149	N/A	palevioletred3	lightgreen	lightcyan	turquoise	red	black
ENSG00000197150	ABCB8	white	lightgreen	darkmagenta	lightsteelblue	royalblue	lightgreen
ENSG00000197157	SND1	cyan	lightgreen	brown2	thistle3	pink	coral4
ENSG00000197162	ZNF785	black	black	sienna3	orange	darkolivegreen	darkorange
ENSG00000197165	SULT1A2	black	lightgreen	steelblue	black	turquoise	turquoise
ENSG00000197168	NEK5	darkred	lightgreen	steelblue	darkgrey	honeydew1	grey
ENSG00000197170	PSMD12	black	green	pink	darkolivegreen2	blue	brown4
ENSG00000197180	N/A	white	blue	lightsteelblue	black	greenyellow	blue
ENSG00000197181	PIWIL2	turquoise	magenta	brown	lightcyan	yellow	green
ENSG00000197182	MIRLET7BHG	turquoise	black	brown2	chocolate4	green	darkred
ENSG00000197183	NOL4L	turquoise	blue	lightsteelblue	red	cyan	orange
ENSG00000197191	CYSRT1	black	lightgreen	lightsteelblue	tan4	turquoise	grey
ENSG00000197208	SLC22A4	darkred	blue	steelblue	skyblue	lightcyan1	indianred3
ENSG00000197217	ENTPD4	black	pink	magenta	brown	black	darkseagreen4
ENSG00000197223	C1D	turquoise	darkorange	paleturquoise	darkolivegreen2	purple	lightcyan1
ENSG00000197226	TBC1D9B	white	magenta	lightsteelblue	blue	turquoise	cyan
ENSG00000197245	FAM110D	turquoise	brown	brown	magenta3	lightcoral	orange
ENSG00000197249	SERPINA1	darkorange2	yellow	lightsteelblue1	lavenderblush3	green	darkgrey
ENSG00000197253	TPSB2	black	lightgreen	lightslateblue	darkseagreen1	coral1	palevioletred
ENSG00000197256	KANK2	turquoise	blue	lightsteelblue	skyblue	maroon	darkgreen
ENSG00000197258	EIF4BP6	turquoise	blue	brown2	turquoise	yellow	darkred
ENSG00000197261	C6orf141	turquoise	yellow	lightsteelblue	red	lightcyan	darkseagreen2
ENSG00000197265	GTF2E2	green	blue	brown2	darkolivegreen2	blue	darkseagreen4
ENSG00000197275	RAD54B	green	lightgreen	lightgreen	yellow	green	grey
ENSG00000197279	ZNF165	turquoise	lightgreen	brown	turquoise	black	grey
ENSG00000197283	SYNGAP1	turquoise	blue	lightsteelblue	blue	darkmagenta	paleturquoise
ENSG00000197291	RAMP2-AS1	turquoise	lightgreen	steelblue	grey60	darkred	darkseagreen4
ENSG00000197296	FITM2	white	blue	lightsteelblue	palevioletred2	lightgreen	blue
ENSG00000197299	BLM	turquoise	blue	lightsteelblue	salmon2	lightgreen	darkturquoise
ENSG00000197302	ZNF720	lightgreen	lightgreen	lightgreen	yellow	brown	red
ENSG00000197308	GATA3-AS1	turquoise	green	darkslateblue	coral3	yellowgreen	blue
ENSG00000197312	DDI2	green	lightgreen	lightsteelblue	brown	salmon	paleturquoise
ENSG00000197320	N/A	green	lightgreen	magenta4	firebrick3	turquoise	darkturquoise
ENSG00000197321	SVIL	white	blue	paleturquoise	violet	yellow4	darkseagreen3
ENSG00000197323	TRIM33	lightgreen	lightgreen	lightgreen	yellow	darkolivegreen	lightcyan1
ENSG00000197324	LRP10	darkgrey	blue	lightsteelblue	mediumorchid	tan	darkolivegreen4
ENSG00000197329	PELI1	darkolivegreen	blue	brown2	firebrick3	darkorange	darkorange
ENSG00000197343	ZNF655	black	lightgreen	pink	white	grey	darkseagreen4
ENSG00000197345	MRPL21	white	tan	lightsteelblue	black	grey60	antiquewhite2
ENSG00000197353	LYPD2	cyan	lightgreen	steelblue	sienna3	skyblue2	darkseagreen1
ENSG00000197355	UAP1L1	black	purple	magenta	darkseagreen4	magenta	darkgrey
ENSG00000197358	BNIP3P1	turquoise	lightgreen	lightsteelblue	greenyellow	coral2	magenta
ENSG00000197360	ZNF98	turquoise	lightgreen	brown2	black	blue	grey
ENSG00000197361	FBXL22	white	lightgreen	brown2	darkseagreen4	lavenderblush3	paleturquoise
ENSG00000197362	ZNF786	turquoise	magenta	magenta	green	green	cyan
ENSG00000197363	ZNF517	black	lightgreen	magenta	green	grey	darkgreen
ENSG00000197372	ZNF675	cyan	lightgreen	saddlebrown	brown	green	darkorange
ENSG00000197375	SLC22A5	darkred	lightgreen	darkseagreen4	brown2	lightcyan1	turquoise
ENSG00000197380	DACT3	turquoise	purple	brown2	turquoise	magenta	mediumpurple3
ENSG00000197381	ADARB1	turquoise	blue	skyblue1	red	turquoise	darkseagreen1
ENSG00000197385	ZNF860	white	blue	lightsteelblue	darkolivegreen2	grey	paleturquoise
ENSG00000197386	HTT	darkred	coral2	lightsteelblue	blue	yellow	darkred
ENSG00000197405	C5AR1	lightyellow	lightgreen	brown	darkgreen	cyan	darkgrey
ENSG00000197406	DIO3	cyan	lightgreen	brown	navajowhite	white	lightblue4
ENSG00000197409	H3C4	black	pink	lightsteelblue	darkolivegreen1	blue2	grey
ENSG00000197417	SHPK	black	lightgreen	darkmagenta	yellow	yellow	darkgreen
ENSG00000197429	IPP	green	blue	brown	maroon	brown	darkviolet
ENSG00000197442	MAP3K5	turquoise	blue	paleturquoise	lightcyan	orangered3	blue
ENSG00000197444	OGDHL	white	magenta	lightsteelblue	turquoise	magenta	black
ENSG00000197445	NA	turquoise	blue	lightsteelblue	thistle2	black	green
ENSG00000197448	GSTK1	white	blue	lightsteelblue	pink	coral2	yellowgreen
ENSG00000197451	HNRNPAB	darkorange	lightgreen	pink	lightcyan	salmon	bisque4
ENSG00000197457	STMN3	turquoise	blue	lightsteelblue	grey60	darkgreen	blue
ENSG00000197461	PDGFA	green	black	brown	mediumpurple2	tan	green
ENSG00000197465	GYPE	turquoise	blue	lightsteelblue	skyblue2	brown	blue
ENSG00000197467	COL13A1	black	blue	darkolivegreen	firebrick3	skyblue2	blue
ENSG00000197471	SPN	lightcyan1	purple	floralwhite	darkolivegreen4	tan	darkseagreen2
ENSG00000197479	PCDHB11	turquoise	blue	lightsteelblue	palevioletred3	brown	green
ENSG00000197483	ZNF628	darkgrey	lightgreen	honeydew1	purple	darkturquoise	darkgreen
ENSG00000197496	SLC2A10	cyan	yellow	darkolivegreen	floralwhite	brown	blue
ENSG00000197497	ZNF665	turquoise	lightgreen	lightsteelblue	orange	darkgreen	grey
ENSG00000197498	RPF2	darkorange	cyan	pink	lightcyan	salmon4	brown4
ENSG00000197506	SLC28A3	turquoise	saddlebrown	lightsteelblue	lightblue3	mediumpurple2	aliceblue
ENSG00000197530	MIB2	black	lightgreen	darkmagenta	navajowhite2	darkturquoise	red
ENSG00000197535	MYO5A	black	lightgreen	lightsteelblue	darkturquoise	lightcyan	darkgrey
ENSG00000197536	IRF1-AS1	black	blue	lightsteelblue	thistle	darkgrey	lightgreen
ENSG00000197540	GZMM	turquoise	lightgreen	floralwhite	darkolivegreen4	tan	darkseagreen2
ENSG00000197548	ATG7	black	bisque4	lightsteelblue	tan	salmon	lightgreen
ENSG00000197555	SIPA1L1	white	blue	lightsteelblue	red	black	orangered1
ENSG00000197557	TTC30A	turquoise	lightgreen	brown	cyan	bisque4	bisque4
ENSG00000197558	SSPOP	black	blue	pink	darkviolet	brown	blue
ENSG00000197561	ELANE	turquoise	blue	mediumpurple4	mediumpurple	royalblue	blue3
ENSG00000197562	RAB40C	black	lightgreen	darkmagenta	midnightblue	grey60	lightgreen
ENSG00000197563	PIGN	black	pink	lightgreen	yellow	orangered4	grey
ENSG00000197565	COL4A6	white	lightgreen	lightsteelblue	orangered3	yellow	moccasin
ENSG00000197566	ZNF624	cyan	lightgreen	saddlebrown	bisque4	cyan	paleturquoise
ENSG00000197568	HHLA3	turquoise	lightgreen	paleturquoise	turquoise	blue	darkseagreen4
ENSG00000197576	HOXA4	turquoise	lightgreen	coral3	pink3	ivory	royalblue3
ENSG00000197579	TOPORS	lightgreen	lightgreen	darkmagenta	brown	turquoise	lightcyan
ENSG00000197580	BCO2	white	green	lightsteelblue	orangered3	turquoise	maroon
ENSG00000197582	GPX1P1	grey	magenta	grey	grey	lightgreen	grey
ENSG00000197584	KCNMB2	darkorange	blue	brown2	skyblue3	tan	turquoise
ENSG00000197586	ENTPD6	white	lightgreen	lightsteelblue	cyan	magenta	darkred
ENSG00000197594	ENPP1	cyan	yellow	steelblue	navajowhite1	violet	turquoise
ENSG00000197599	CCDC154	black	lightgreen	darkmagenta	green	turquoise	darkseagreen4
ENSG00000197601	FAR1	lightgreen	darkorange	lightgreen	yellow	blue	lightcyan1
ENSG00000197603	CPLANE1	green	coral2	lightgreen	darkolivegreen	turquoise	turquoise
ENSG00000197608	ZNF841	turquoise	lightgreen	lightsteelblue	darkturquoise	pink	darkgreen
ENSG00000197614	MFAP5	darkgreen	blue	darkolivegreen	navajowhite	darkslateblue	blue
ENSG00000197616	MYH6	turquoise	lightgreen	lightsteelblue	cyan	palevioletred3	turquoise
ENSG00000197619	ZNF615	turquoise	lightgreen	lightgreen	brown	turquoise	lightgreen
ENSG00000197620	EOLA1	turquoise	lightgreen	lightsteelblue	pink	green	darkred
ENSG00000197622	CDC42SE1	darkolivegreen	blue	brown2	firebrick3	cyan	salmon1
ENSG00000197629	MPEG1	lightyellow	brown	antiquewhite4	darkgreen	paleturquoise	darkgrey
ENSG00000197635	DPP4	black	lightgreen	brown	red	brown	grey
ENSG00000197646	PDCD1LG2	turquoise	yellow	lightsteelblue	darkseagreen3	blue	green
ENSG00000197647	ZNF433	black	blue	lightsteelblue	green	grey	cyan
ENSG00000197670	N/A	turquoise	yellow	lightsteelblue	blue	thistle2	grey
ENSG00000197694	SPTAN1	green	magenta	steelblue	salmon1	blue	skyblue2
ENSG00000197696	NMB	darkolivegreen	blue	brown	blue2	white	lightblue4
ENSG00000197702	PARVA	black	blue	pink	violet	floralwhite	lightgreen
ENSG00000197712	FAM114A1	darkgreen	yellow	lightsteelblue	mediumpurple2	pink	blue
ENSG00000197713	RPE	white	lightgreen	darkmagenta	lightcyan	turquoise	darkviolet
ENSG00000197714	ZNF460	turquoise	blue	magenta	lightpink4	black	lightgreen
ENSG00000197724	PHF2	orange	lightgreen	brown2	green	red	darkgreen
ENSG00000197728	RPS26	palevioletred3	blue	lightcyan	turquoise	red	black
ENSG00000197744	PTMAP2	lightcyan	blue	brown	greenyellow	turquoise	magenta
ENSG00000197746	PSAP	turquoise	salmon4	lightsteelblue	maroon	turquoise	antiquewhite1
ENSG00000197747	S100A10	darkolivegreen	darkred	lightsteelblue	mediumpurple2	turquoise	lightslateblue
ENSG00000197756	RPL37A	palevioletred3	tan	lightcyan	turquoise	red	black
ENSG00000197757	HOXC6	cyan	lightgreen	salmon4	thistle1	lightyellow	navajowhite2
ENSG00000197763	TXNRD3	turquoise	blue	brown2	grey60	lightcyan1	red
ENSG00000197766	CFD	black	brown	mediumpurple1	palevioletred3	navajowhite2	green
ENSG00000197768	STPG3	white	blue	brown	lightsteelblue	turquoise	grey
ENSG00000197769	MAP1LC3C	turquoise	blue	lightsteelblue	indianred4	purple	blue
ENSG00000197771	MCMBP	black	brown	darkmagenta	lightcyan	yellowgreen	slateblue
ENSG00000197774	EME2	black	lightgreen	lightgreen	green	turquoise	darkred
ENSG00000197776	KLHDC1	darkorange	darkorange	brown2	yellow	honeydew1	lightcyan1
ENSG00000197779	ZNF81	black	blue	lightgreen	darkolivegreen	yellow	paleturquoise
ENSG00000197780	TAF13	black	lightgreen	magenta	darkred	orange	lightcyan
ENSG00000197782	ZNF780A	green	lightgreen	saddlebrown	brown	honeydew1	darkorange
ENSG00000197785	ATAD3A	darkorange	lightgreen	honeydew1	midnightblue	honeydew1	bisque4
ENSG00000197798	FAM118B	black	blue	darkseagreen4	tan	grey	cyan
ENSG00000197808	ZNF461	green	magenta	brown	brown	grey	blue
ENSG00000197813	N/A	black	lightgreen	lightsteelblue	thistle2	yellow	grey
ENSG00000197815	N/A	white	lightgreen	lightsteelblue	darkolivegreen	darkolivegreen	darkgreen
ENSG00000197816	CCDC180	black	lightgreen	brown2	yellowgreen	green	turquoise
ENSG00000197818	SLC9A8	black	blue	honeydew1	paleturquoise	blue	turquoise
ENSG00000197822	OCLN	cyan	blue	steelblue	red	skyblue2	grey
ENSG00000197837	H4-16	turquoise	blue	brown2	blue	blue2	grey
ENSG00000197841	ZNF181	turquoise	blue	paleturquoise	darkorange2	red	blue
ENSG00000197847	SLC22A20P	turquoise	blue	brown2	green	grey	lightcyan
ENSG00000197852	INKA2	turquoise	purple	brown	turquoise	saddlebrown	turquoise
ENSG00000197857	ZNF44	black	lightgreen	lightsteelblue	darkturquoise	yellow	antiquewhite2
ENSG00000197858	GPAA1	darkred	lightgreen	darkslateblue	salmon4	greenyellow	cyan
ENSG00000197859	ADAMTSL2	turquoise	brown	darkolivegreen	magenta	plum	blue
ENSG00000197860	SGTB	black	yellow	darkslateblue	yellow	turquoise	blue
ENSG00000197863	ZNF790	turquoise	lightgreen	lightgreen	yellow	orangered3	paleturquoise
ENSG00000197872	CYRIA	turquoise	yellow	lightsteelblue	firebrick3	darkorange	green
ENSG00000197879	MYO1C	black	blue	brown2	salmon1	skyblue3	lightgreen
ENSG00000197885	NKIRAS1	turquoise	green	paleturquoise	orangered4	orange	skyblue3
ENSG00000197892	KIF13B	white	blue	lightsteelblue	salmon1	greenyellow	darkseagreen4
ENSG00000197893	NRAP	white	blue	lightsteelblue	violet	darkorange2	firebrick3
ENSG00000197894	ADH5	turquoise	lightgreen	brown2	turquoise	yellow	honeydew1
ENSG00000197903	H2BC12	white	black	lightsteelblue	darkolivegreen1	blue2	green
ENSG00000197905	TEAD4	darkolivegreen	blue	brown2	red	turquoise	turquoise
ENSG00000197912	SPG7	white	salmon	lightsteelblue	lightsteelblue	blue	darkviolet
ENSG00000197921	HES5	black	blue	pink	sienna3	cyan	darkorange
ENSG00000197927	NBEAP2	turquoise	lightgreen	lightsteelblue	floralwhite	lightcyan1	blue
ENSG00000197928	ZNF677	turquoise	blue	lightgreen	orangered1	lightyellow	antiquewhite2
ENSG00000197930	ERO1A	darkolivegreen	blue	brown2	firebrick3	saddlebrown	plum3
ENSG00000197933	ZNF823	turquoise	blue	saddlebrown	red	green	blue
ENSG00000197935	ZNF311	turquoise	lightgreen	lightsteelblue	green	yellow	lightcyan
ENSG00000197937	ZNF347	turquoise	lightgreen	lightsteelblue	firebrick3	turquoise	plum3
ENSG00000197943	PLCG2	turquoise	lightgreen	lightsteelblue	red	turquoise	skyblue2
ENSG00000197948	FCHSD1	turquoise	lightgreen	lightsteelblue	lightskyblue4	orangered4	paleturquoise
ENSG00000197951	ZNF71	darkgrey	lightgreen	brown	green	royalblue	plum2
ENSG00000197956	S100A6	turquoise	lightgreen	paleturquoise	coral2	magenta	plum1
ENSG00000197958	RPL12	palevioletred3	tan	lightcyan	turquoise	red	black
ENSG00000197959	DNM3	cyan	lightgreen	skyblue1	red	skyblue3	turquoise
ENSG00000197961	ZNF121	green	brown	steelblue	orange	grey	antiquewhite2
ENSG00000197965	MPZL1	turquoise	blue	brown2	magenta	navajowhite2	green
ENSG00000197969	VPS13A	turquoise	lightgreen	paleturquoise	brown	blue	paleturquoise
ENSG00000197971	MBP	darkolivegreen	lightgreen	brown2	antiquewhite2	sienna3	brown2
ENSG00000197976	AKAP17A	turquoise	lightgreen	brown	green	purple	lightcyan
ENSG00000197977	ELOVL2	turquoise	blue	darkolivegreen	thistle2	lightsteelblue1	chocolate3
ENSG00000197978	GOLGA6L9	turquoise	blue	lightsteelblue	blue	grey	darkseagreen4
ENSG00000197980	LEKR1	white	blue	lightsteelblue	coral2	skyblue3	turquoise
ENSG00000197982	C1orf122	paleturquoise	blue	darkslateblue	cyan	darkturquoise	plum1
ENSG00000197989	SNHG12	darkolivegreen	blue	brown2	turquoise	turquoise	brown4
ENSG00000197993	KEL	black	lightgreen	pink	brown	darkgreen	grey
ENSG00000198000	NOL8	white	cyan	lightsteelblue	lightcyan	grey	brown4
ENSG00000198001	IRAK4	white	brown	lightsteelblue	magenta3	grey	darkgrey
ENSG00000198003	CCDC151	black	magenta	pink	magenta	coral1	green
ENSG00000198015	MRPL42	turquoise	green	paleturquoise	darkolivegreen2	blue	skyblue3
ENSG00000198018	ENTPD7	black	lightgreen	brown	lightcyan	purple	turquoise
ENSG00000198019	FCGR1B	lightyellow	brown	lightsteelblue1	darkorange	paleturquoise	darkgrey
ENSG00000198026	ZNF335	turquoise	paleturquoise	brown	green	salmon	darkgreen
ENSG00000198033	TUBA3C	turquoise	lightgreen	lightsteelblue	navajowhite3	turquoise	turquoise
ENSG00000198034	RPS4X	palevioletred3	purple	lightcyan	turquoise	magenta	black
ENSG00000198039	ZNF273	black	lightgreen	steelblue	grey	coral	green
ENSG00000198040	ZNF84	darkred	magenta	saddlebrown	darkturquoise	cyan	antiquewhite2
ENSG00000198042	MAK16	darkorange	cyan	pink	lightcyan	grey	brown4
ENSG00000198046	ZNF667	black	lightgreen	lightsteelblue	maroon	blue	darkseagreen4
ENSG00000198053	SIRPA	darkorange	brown	brown	palevioletred3	purple	darkgrey
ENSG00000198055	GRK6	darkolivegreen	lightgreen	honeydew1	purple	royalblue	darkolivegreen4
ENSG00000198056	PRIM1	black	blue	saddlebrown	paleturquoise	grey	lightgreen
ENSG00000198060	MARCHF5	black	pink	darkmagenta	plum3	darkorange2	coral1
ENSG00000198064	NPIPB13	turquoise	lightgreen	brown	maroon	orange	grey
ENSG00000198074	AKR1B10	black	green	lightsteelblue	tan4	turquoise	plum4
ENSG00000198075	SULT1C4	darkred	yellow	darkseagreen4	firebrick3	brown	turquoise
ENSG00000198081	ZBTB14	green	blue	saddlebrown	yellow	grey60	darkorange
ENSG00000198087	CD2AP	white	darkorange	lightpink4	indianred3	turquoise	orange
ENSG00000198088	NUP62CL	turquoise	lightgreen	lightsteelblue	saddlebrown	plum2	darkred
ENSG00000198089	SFI1	turquoise	lightgreen	paleturquoise	midnightblue	turquoise	darkolivegreen
ENSG00000198093	ZNF649	black	cyan	darkmagenta	lightcyan	green	slateblue
ENSG00000198105	ZNF248	darkorange	salmon	brown	darkturquoise	grey	darkseagreen4
ENSG00000198108	CHSY3	darkgreen	orangered4	lightsteelblue	floralwhite	magenta4	blue
ENSG00000198113	TOR4A	cyan	yellow	lightgreen	green	darkturquoise	darkgreen
ENSG00000198121	LPAR1	turquoise	blue	lightcoral	magenta	lightyellow	green
ENSG00000198125	MB	white	blue	lightsteelblue	pink	orange	antiquewhite2
ENSG00000198130	HIBCH	turquoise	royalblue	lightsteelblue	grey60	salmon	darkseagreen4
ENSG00000198131	ZNF544	turquoise	lightgreen	lightsteelblue	lightsteelblue	turquoise	green
ENSG00000198133	TMEM229B	turquoise	blue	skyblue1	paleturquoise	darkgrey	lavenderblush3
ENSG00000198142	SOWAHC	white	blue	darkmagenta	brown	greenyellow	turquoise
ENSG00000198146	ZNF770	black	lightgreen	lightgreen	darkgrey	turquoise	green
ENSG00000198155	ZNF876P	turquoise	lightgreen	lightsteelblue	yellow	turquoise	darkgreen
ENSG00000198156	NPIPB6	turquoise	black	brown	grey60	black	grey
ENSG00000198157	HMGN5	turquoise	green	darkolivegreen	green	darkolivegreen	turquoise
ENSG00000198160	MIER1	darkolivegreen	blue	darkmagenta	yellow	lightsteelblue	lightcyan1
ENSG00000198162	MAN1A2	lightgreen	lightgreen	lightgreen	darkred	turquoise	lightcyan1
ENSG00000198168	SVIP	white	blue	lightsteelblue	saddlebrown	turquoise	honeydew1
ENSG00000198169	ZNF251	turquoise	lightgreen	darkolivegreen	white	plum3	skyblue4
ENSG00000198171	DDRGK1	cyan	blue	honeydew1	coral2	turquoise	turquoise
ENSG00000198176	TFDP1	black	lightgreen	darkmagenta	darkred	darkgreen	turquoise
ENSG00000198182	ZNF607	darkolivegreen	lightgreen	brown	brown	yellow	darkorange
ENSG00000198185	ZNF334	cyan	green	steelblue	purple	grey	lightgreen
ENSG00000198189	HSD17B11	turquoise	lightgreen	lightcoral	magenta	skyblue3	navajowhite
ENSG00000198198	SZT2	white	paleturquoise	darkmagenta	blue	yellow	darkgreen
ENSG00000198203	SULT1C2	black	lightgreen	lightsteelblue	tan	blue	lightgreen
ENSG00000198205	ZXDA	green	blue	lightgreen	red	tan	darkgreen
ENSG00000198208	RPS6KL1	cyan	lightgreen	darkslateblue	cyan	lightpink3	darkred
ENSG00000198218	QRICH1	black	antiquewhite4	lightsteelblue	blue	cyan	darkviolet
ENSG00000198221	AFDN-DT	black	yellow	magenta	grey	black	plum2
ENSG00000198223	CSF2RA	lightyellow	yellow	antiquewhite4	darkorange	paleturquoise	darkgrey
ENSG00000198225	FKBP1C	lightcyan	blue	brown	greenyellow	green	magenta
ENSG00000198231	DDX42	black	darkseagreen4	pink	darkgrey	midnightblue	darkviolet
ENSG00000198237	GUSBP13	grey	blue	brown2	cyan	darkturquoise	grey
ENSG00000198242	RPL23A	palevioletred3	tan	lightcyan	turquoise	red	black
ENSG00000198246	SLC29A3	turquoise	magenta	lightsteelblue	magenta	lightsteelblue	darkgrey
ENSG00000198252	STYX	black	honeydew1	darkmagenta	yellow	brown	lightcyan1
ENSG00000198258	UBL5	white	thistle2	lightsteelblue	black	orange	antiquewhite2
ENSG00000198265	HELZ	black	lightgreen	lightgreen	brown	pink	darkseagreen3
ENSG00000198270	TMEM116	white	blue	lightsteelblue	pink	grey	ivory
ENSG00000198276	UCKL1	black	blue	lightsteelblue	cyan	coral1	antiquewhite2
ENSG00000198286	CARD11	lightcyan1	yellow	floralwhite	darkolivegreen4	tan	darkseagreen2
ENSG00000198298	ZNF485	darkorange	lightgreen	steelblue	lightcyan	turquoise	bisque4
ENSG00000198300	PEG3	turquoise	yellow	lightgreen	darkgrey	yellow	paleturquoise
ENSG00000198301	SDAD1	black	brown	pink	lightcyan	royalblue	brown4
ENSG00000198315	ZKSCAN8	lightgreen	lightgreen	lightgreen	darkolivegreen	brown	darkseagreen4
ENSG00000198324	PHETA1	white	lightgreen	mediumorchid	yellowgreen	green	cyan
ENSG00000198331	HYLS1	turquoise	blue	brown	brown	green	darkorange
ENSG00000198336	MYL4	white	purple	lightsteelblue	black	magenta	mediumpurple3
ENSG00000198342	ZNF442	turquoise	blue	brown2	purple	turquoise	blue
ENSG00000198346	ZNF813	white	brown	lightsteelblue	green	grey	darkorange
ENSG00000198353	HOXC4	white	lightgreen	lightsteelblue	navajowhite1	darkmagenta	paleturquoise
ENSG00000198355	PIM3	green	brown	honeydew1	darkseagreen4	saddlebrown	paleturquoise
ENSG00000198356	GET3	cyan	lightyellow	darkslateblue	salmon4	red	lightgreen
ENSG00000198363	ASPH	turquoise	pink	lightgreen	brown	brown	lightgreen
ENSG00000198369	SPRED2	turquoise	yellow	lightpink4	mistyrose	greenyellow	lavenderblush
ENSG00000198373	WWP2	white	yellow	lightsteelblue	lightcyan1	darkgreen	lightgreen
ENSG00000198380	GFPT1	black	lightcoral	darkmagenta	magenta4	pink	turquoise
ENSG00000198382	UVRAG	black	yellow	darkmagenta	firebrick3	darkorange	steelblue
ENSG00000198393	ZNF26	turquoise	lightgreen	lightsteelblue	white	darkgrey	darkgreen
ENSG00000198399	ITSN2	lightgreen	lightgreen	lightgreen	skyblue3	thistle1	mediumorchid
ENSG00000198400	NTRK1	black	blue	darkolivegreen	green4	skyblue	turquoise
ENSG00000198406	BZW1P2	lightcyan	lightgreen	magenta	greenyellow	black	magenta
ENSG00000198408	OGA	green	blue	brown	midnightblue	pink	paleturquoise
ENSG00000198416	ZNF658B	turquoise	lightgreen	brown	coral	floralwhite	grey
ENSG00000198417	MT1F	white	blue	lightsteelblue	chocolate3	darkviolet	darkgrey
ENSG00000198420	TCAF1	turquoise	yellow	brown2	darkgrey	greenyellow	darkseagreen4
ENSG00000198429	ZNF69	green	lightgreen	brown	turquoise	blue2	cyan
ENSG00000198431	TXNRD1	black	lightpink4	brown2	purple	maroon	turquoise
ENSG00000198435	NRARP	turquoise	brown	brown	sienna3	cyan	darkorange
ENSG00000198440	ZNF583	black	magenta	darkmagenta	lightcyan	bisque4	brown4
ENSG00000198453	ZNF568	lightgreen	blue	lightgreen	darkgrey	brown	lightgreen
ENSG00000198455	ZXDB	black	lightgreen	darkmagenta	brown	purple	green
ENSG00000198464	ZNF480	turquoise	blue	paleturquoise	maroon	purple	blue
ENSG00000198466	ZNF587	turquoise	lightgreen	brown	darkturquoise	grey	grey
ENSG00000198467	TPM2	white	lightgreen	lightsteelblue	black	plum2	darkred
ENSG00000198468	FLVCR1-DT	white	lightgreen	lightsteelblue	pink	turquoise	grey
ENSG00000198478	SH3BGRL2	orange	lightgreen	darkolivegreen4	firebrick3	yellowgreen	steelblue
ENSG00000198482	ZNF808	darkgrey	green	brown2	turquoise	saddlebrown	red
ENSG00000198483	ANKRD35	turquoise	floralwhite	paleturquoise	magenta	skyblue3	green
ENSG00000198492	YTHDF2	black	magenta	pink	brown	green	green
ENSG00000198496	NBR2	black	lightgreen	pink	grey60	honeydew1	grey
ENSG00000198498	TMA16	darkorange	blue	pink	darkolivegreen2	turquoise	brown4
ENSG00000198502	HLA-DRB5	turquoise	lightgreen	antiquewhite2	lavenderblush1	skyblue3	lightblue3
ENSG00000198513	ATL1	cyan	blue	darkolivegreen	magenta	darkgrey	paleturquoise
ENSG00000198515	CNGA1	black	lightgreen	steelblue	magenta	tan	grey
ENSG00000198517	MAFK	cyan	lightgreen	brown	violet	turquoise	coral1
ENSG00000198520	ARMH1	turquoise	lightgreen	lightsteelblue	darkorange	red	darkgrey
ENSG00000198521	ZNF43	cyan	lightgreen	saddlebrown	darkturquoise	blue	darkseagreen4
ENSG00000198522	GPN1	cyan	royalblue	darkseagreen4	grey60	salmon	bisque4
ENSG00000198523	PLN	white	blue	lightsteelblue	moccasin	orange	antiquewhite2
ENSG00000198538	ZNF28	black	blue	darkmagenta	darkgrey	lightyellow	darkseagreen4
ENSG00000198542	ITGBL1	cyan	lightgreen	darkolivegreen	magenta	lightsteelblue1	green
ENSG00000198546	ZNF511	paleturquoise	lightgreen	darkslateblue	palevioletred1	brown	red
ENSG00000198551	ZNF627	lightgreen	green	honeydew1	red	green	grey
ENSG00000198553	KCNRG	grey	yellow	lightgreen	black	darkgreen	grey
ENSG00000198554	WDHD1	black	yellow	lightsteelblue	yellowgreen	steelblue	lightgreen
ENSG00000198556	ZNF789	turquoise	pink	lightsteelblue	magenta	tan	paleturquoise
ENSG00000198561	CTNND1	white	magenta	lightsteelblue	red	blue	orange
ENSG00000198563	DDX39B	turquoise	magenta	lightcyan	turquoise	grey	black
ENSG00000198574	SH2D1B	turquoise	lightgreen	floralwhite	darkolivegreen4	tan	darkseagreen2
ENSG00000198576	ARC	green	blue	brown	darkmagenta	greenyellow	darkorange
ENSG00000198580	N/A	turquoise	blue	brown	grey	yellow	grey
ENSG00000198585	NUDT16	turquoise	blue	lightsteelblue	lightslateblue	orangered4	darkolivegreen4
ENSG00000198586	TLK1	black	blue	lightgreen	yellow	bisque4	lightcyan1
ENSG00000198589	LRBA	turquoise	darkgrey	brown2	darkgrey	green	sienna3
ENSG00000198590	C3orf35	turquoise	lightgreen	lightsteelblue	midnightblue	purple	red
ENSG00000198597	ZNF536	turquoise	lightgreen	lightsteelblue	thistle1	lightyellow	turquoise
ENSG00000198598	MMP17	turquoise	blue	lightsteelblue	thistle1	lightyellow	blue
ENSG00000198604	BAZ1A	darkolivegreen	brown	brown2	brown	darkolivegreen	lightcyan
ENSG00000198612	COPS8	black	blue	pink	turquoise	turquoise	black
ENSG00000198618	PPIAP22	lightcyan	blue	brown2	greenyellow	turquoise	magenta
ENSG00000198624	CCDC69	turquoise	blue	lightsteelblue	yellowgreen	pink	palevioletred3
ENSG00000198625	MDM4	turquoise	blue	brown2	darkturquoise	darkolivegreen	antiquewhite2
ENSG00000198626	RYR2	white	blue	lightsteelblue	yellow3	brown	ivory
ENSG00000198633	ZNF534	white	blue	lightsteelblue	firebrick3	grey	grey
ENSG00000198642	KLHL9	black	blue	lightgreen	yellow	turquoise	antiquewhite2
ENSG00000198646	NCOA6	black	salmon	lightgreen	blue	turquoise	darkgreen
ENSG00000198648	STK39	black	blue	darkmagenta	orangered4	turquoise	darkred
ENSG00000198658	ABHD17AP1	lightcyan	lightgreen	honeydew1	greenyellow	turquoise	magenta
ENSG00000198663	C6orf89	turquoise	lightgreen	lightsteelblue	maroon	mediumpurple3	darkviolet
ENSG00000198668	CALM1	turquoise	brown	brown	pink	tan	antiquewhite4
ENSG00000198677	TTC37	turquoise	darkgrey	lightgreen	darkgrey	green	sienna3
ENSG00000198680	TUSC1	cyan	lightgreen	steelblue	navajowhite2	purple	antiquewhite2
ENSG00000198682	PAPSS2	white	brown	darkolivegreen4	indianred3	turquoise	steelblue
ENSG00000198689	SLC9A6	black	skyblue	paleturquoise	darkred	black	brown4
ENSG00000198690	FAN1	turquoise	lightgreen	paleturquoise	darkgrey	pink	darkgreen
ENSG00000198692	EIF1AY	bisque4	purple	lightsteelblue	coral1	magenta	mediumpurple3
ENSG00000198695	MT-ND6	salmon4	lightgreen	honeydew	yellow4	black	darkolivegreen2
ENSG00000198700	IPO9	black	magenta	lightsteelblue	blue	coral2	bisque4
ENSG00000198707	CEP290	cyan	lightgreen	lightsteelblue	darkgrey	turquoise	darkviolet
ENSG00000198711	SSBP3-AS1	white	blue	lightsteelblue	blue	sienna3	green
ENSG00000198712	MT-CO2	salmon4	lightsteelblue	thistle	yellow4	black	darkolivegreen2
ENSG00000198715	GLMP	white	lightgreen	lightsteelblue	mediumorchid	ivory	lightpink3
ENSG00000198718	TOGARAM1	turquoise	lightgreen	lightgreen	darkgrey	brown	lightgreen
ENSG00000198719	DLL1	black	brown	steelblue	firebrick3	turquoise	salmon1
ENSG00000198720	ANKRD13B	turquoise	lightgreen	lightsteelblue	green	darkturquoise	darkseagreen4
ENSG00000198721	ECI2	white	green	lightsteelblue	pink	mediumpurple3	yellowgreen
ENSG00000198722	UNC13B	turquoise	pink	magenta	salmon2	grey	darkturquoise
ENSG00000198727	MT-CYB	salmon4	lightsteelblue	thistle	yellow4	black	darkolivegreen2
ENSG00000198728	LDB1	green	lightgreen	brown	blue	skyblue	darkviolet
ENSG00000198729	PPP1R14C	white	blue	lightsteelblue	palevioletred2	lightgreen	maroon
ENSG00000198730	CTR9	black	magenta	lightgreen	darkgrey	salmon	green
ENSG00000198732	SMOC1	cyan	yellow	lightsteelblue	blue2	brown	green
ENSG00000198734	F5	turquoise	purple	lightsteelblue	coral	floralwhite	ivory
ENSG00000198736	MSRB1	white	lightgreen	lightsteelblue	lightslateblue	midnightblue	lightgreen
ENSG00000198740	ZNF652	turquoise	yellow	lightsteelblue	brown	lightsteelblue	darkred
ENSG00000198742	SMURF1	white	pink	lightsteelblue	green	grey	blue
ENSG00000198743	SLC5A3	white	black	darkgrey	grey60	magenta	darkseagreen4
ENSG00000198744	MTCO3P12	black	lightgreen	lightsteelblue	yellow4	black	yellow4
ENSG00000198746	GPATCH3	turquoise	magenta	magenta	lightcyan1	grey	bisque4
ENSG00000198752	CDC42BPB	black	darkseagreen4	brown	blue	green	darkgreen
ENSG00000198753	PLXNB3	green	lightgreen	magenta	thistle1	lightyellow	lightgreen
ENSG00000198754	OXCT2	cyan	blue	darkseagreen4	skyblue3	green	thistle1
ENSG00000198755	RPL10A	palevioletred3	tan	lightcyan	turquoise	red	black
ENSG00000198756	COLGALT2	cyan	lightgreen	darkolivegreen	magenta	lightsteelblue1	blue
ENSG00000198758	EPS8L3	white	lightgreen	lightsteelblue	violet	turquoise	paleturquoise
ENSG00000198763	MT-ND2	salmon4	lightsteelblue	thistle	yellow4	black	darkolivegreen2
ENSG00000198768	APCDD1L	cyan	yellow	darkolivegreen	deeppink	turquoise	paleturquoise
ENSG00000198771	RCSD1	turquoise	orangered4	brown2	lightcoral	turquoise	grey
ENSG00000198774	RASSF9	green	blue	saddlebrown	darkmagenta	blue	lightcyan
ENSG00000198780	FAM169A	turquoise	lightgreen	paleturquoise	darkgrey	brown4	green
ENSG00000198783	ZNF830	white	magenta	lightsteelblue	turquoise	thistle2	grey
ENSG00000198785	GRIN3A	darkorange	blue	brown2	thistle2	darkred	lightsteelblue
ENSG00000198786	MT-ND5	salmon4	lightgreen	honeydew	yellow4	black	darkolivegreen2
ENSG00000198791	CNOT7	black	lightgreen	darkmagenta	orangered4	yellow	brown4
ENSG00000198792	TMEM184B	darkolivegreen	lightgreen	brown	sienna3	lightcyan	darkseagreen1
ENSG00000198793	MTOR	black	magenta	paleturquoise	blue	black	darkgreen
ENSG00000198794	SCAMP5	white	lightgreen	lightsteelblue	cyan	magenta	antiquewhite2
ENSG00000198795	ZNF521	green	blue	steelblue	magenta	turquoise	green
ENSG00000198796	ALPK2	white	blue	lightsteelblue	yellow3	black	maroon
ENSG00000198797	BRINP2	turquoise	lightgreen	darkolivegreen	skyblue1	lightgreen	paleturquoise
ENSG00000198799	LRIG2	green	green	brown	brown	maroon	paleturquoise
ENSG00000198804	MT-CO1	salmon4	lightsteelblue	honeydew	yellow4	black	darkolivegreen2
ENSG00000198805	PNP	darkolivegreen	brown	brown2	red	blue	indianred3
ENSG00000198812	LRRC10	white	blue	lightsteelblue	plum4	lightgreen	turquoise
ENSG00000198814	GK	turquoise	blue	lightsteelblue	darkturquoise	midnightblue	paleturquoise
ENSG00000198815	FOXJ3	black	lightgreen	lightgreen	darkgrey	pink	lightcyan
ENSG00000198816	ZNF358	paleturquoise	purple	darkslateblue	salmon4	darkturquoise	cyan
ENSG00000198818	SFT2D1	white	lightgreen	lightsteelblue	darkolivegreen2	darkolivegreen	darkgreen
ENSG00000198821	CD247	lightcyan1	lightgreen	floralwhite	darkolivegreen4	tan	darkseagreen2
ENSG00000198824	CHAMP1	black	brown	lightgreen	darkorange2	grey	bisque4
ENSG00000198825	INPP5F	white	blue	lightsteelblue	darkgrey	darkolivegreen	darkred
ENSG00000198826	ARHGAP11A	saddlebrown	greenyellow	lightsteelblue	mediumpurple3	steelblue	darkolivegreen
ENSG00000198830	HMGN2	black	blue	honeydew1	turquoise	salmon	black
ENSG00000198832	SELENOM	turquoise	blue	paleturquoise	palevioletred3	darkmagenta	plum1
ENSG00000198833	UBE2J1	darkolivegreen	brown	darkmagenta	red	pink	orange
ENSG00000198835	GJC2	turquoise	blue	paleturquoise	midnightblue	brown	paleturquoise
ENSG00000198836	OPA1	turquoise	darkgrey	paleturquoise	pink	mediumpurple3	brown4
ENSG00000198837	DENND4B	cyan	salmon	mediumorchid	green	salmon	blue
ENSG00000198838	RYR3	turquoise	lightgreen	lightsteelblue	red	darkred	blue
ENSG00000198839	ZNF277	turquoise	magenta	lightgreen	saddlebrown	grey	honeydew1
ENSG00000198840	MT-ND3	salmon4	lightsteelblue	thistle	yellow4	black	darkolivegreen2
ENSG00000198841	KTI12	darkred	green	steelblue	lightcyan	turquoise	bisque4
ENSG00000198842	STYXL2	white	blue	lightsteelblue	violet	darkorange2	firebrick3
ENSG00000198843	SELENOT	black	blue	darkmagenta	darkolivegreen2	green	brown4
ENSG00000198844	ARHGEF15	turquoise	magenta	darkolivegreen4	darkviolet	darkorange	sienna4
ENSG00000198846	TOX	turquoise	lightgreen	lightsteelblue	skyblue3	turquoise	thistle1
ENSG00000198848	CES1	cyan	black	lightcoral	magenta	brown	green
ENSG00000198851	CD3E	lightcyan1	lightgreen	floralwhite	darkolivegreen4	lightcyan	darkseagreen2
ENSG00000198853	RUSC2	white	yellow	lightsteelblue	green	red	plum2
ENSG00000198854	C1orf68	brown4	lightgreen	orangered3	antiquewhite4	yellow	lavenderblush2
ENSG00000198855	FICD	darkorange	orange	brown2	skyblue2	purple	coral
ENSG00000198856	OSTC	white	orange	brown2	magenta4	pink	powderblue
ENSG00000198857	HSD3BP5	black	blue	lightsteelblue	blue	grey	red
ENSG00000198858	R3HDM4	darkolivegreen	blue	brown2	midnightblue	cyan	indianred3
ENSG00000198860	TSEN15	turquoise	lightgreen	paleturquoise	darkolivegreen2	brown	blue4
ENSG00000198862	LTN1	lightgreen	paleturquoise	lightgreen	darkgrey	yellow	lightcyan
ENSG00000198863	RUNDC1	black	blue	pink	blue	cyan	green
ENSG00000198865	CCDC152	darkorange	blue	brown2	brown	blue	turquoise
ENSG00000198868	MTND4LP30	salmon4	lightgreen	thistle	yellow4	black	yellow4
ENSG00000198870	STKLD1	black	lightgreen	pink	saddlebrown	blue	paleturquoise
ENSG00000198873	GRK5	turquoise	blue	lightcoral	magenta	brown	green
ENSG00000198874	TYW1	turquoise	blue	paleturquoise	tan	blue	blue
ENSG00000198876	DCAF12	black	pink	darkmagenta	darkgrey	darkgreen	grey
ENSG00000198879	SFMBT2	black	blue	brown2	darkgrey	yellow	darkred
ENSG00000198881	ASB12	white	blue	lightsteelblue	skyblue	magenta	magenta4
ENSG00000198885	ITPRIPL1	turquoise	blue	yellowgreen	red	black	lavenderblush3
ENSG00000198886	MT-ND4	salmon4	lightsteelblue	thistle	yellow4	black	darkolivegreen2
ENSG00000198887	SMC5	darkolivegreen	paleturquoise	darkmagenta	brown	palevioletred3	lightcyan
ENSG00000198888	MT-ND1	salmon4	lightsteelblue	thistle	yellow4	black	darkolivegreen2
ENSG00000198890	PRMT6	black	lightgreen	lightsteelblue	lightcyan	brown	darkorange
ENSG00000198892	SHISA4	turquoise	lightgreen	lightsteelblue	saddlebrown	maroon	darkred
ENSG00000198894	CIPC	white	lightgreen	paleturquoise	darkred	skyblue	lightgreen
ENSG00000198898	CAPZA2	black	darkorange	paleturquoise	yellow	orange	lightcyan1
ENSG00000198899	MT-ATP6	salmon4	lightsteelblue	thistle	yellow4	black	darkolivegreen2
ENSG00000198900	TOP1	black	cyan	darkmagenta	skyblue4	grey	lightcyan
ENSG00000198901	PRC1	saddlebrown	greenyellow	lightsteelblue	mediumpurple3	steelblue	darkolivegreen
ENSG00000198908	BHLHB9	darkolivegreen	blue	brown2	grey60	grey	darkseagreen4
ENSG00000198909	MAP3K3	cyan	lightgreen	brown	green	plum1	darkgreen
ENSG00000198910	L1CAM	ivory	purple	salmon4	thistle1	lightyellow	navajowhite2
ENSG00000198911	SREBF2	turquoise	skyblue2	lightsteelblue	cornflowerblue	skyblue1	darkgreen
ENSG00000198912	C1orf174	turquoise	lightgreen	lightsteelblue	black	grey	lightcyan
ENSG00000198915	RASGEF1A	white	lightgreen	lightsteelblue	saddlebrown	royalblue	darkred
ENSG00000198917	SPOUT1	black	magenta	honeydew1	lightcyan	orangered4	cyan
ENSG00000198918	RPL39	palevioletred3	tan	lightcyan	turquoise	red	black
ENSG00000198919	DZIP3	green	green	brown2	green	tan	darkseagreen4
ENSG00000198920	KIAA0753	turquoise	lightgreen	lightsteelblue	brown4	greenyellow	cyan
ENSG00000198924	DCLRE1A	turquoise	blue	paleturquoise	cyan	brown	green
ENSG00000198925	ATG9A	turquoise	lightgreen	lightsteelblue	lightcyan1	maroon	darkolivegreen4
ENSG00000198929	NOS1AP	turquoise	lightgreen	lightsteelblue	pink	blue	darkviolet
ENSG00000198931	APRT	darkgrey	lightgreen	brown2	cyan	turquoise	lightgreen
ENSG00000198932	GPRASP1	darkred	blue	brown2	grey60	greenyellow	darkred
ENSG00000198933	TBKBP1	turquoise	lightgreen	paleturquoise	purple	darkmagenta	cyan
ENSG00000198934	MAGEE1	turquoise	lightgreen	brown	thistle3	turquoise	lightgreen
ENSG00000198937	CCDC167	darkred	violet	darkslateblue	black	purple	lightgreen
ENSG00000198938	MT-CO3	salmon4	lightsteelblue	thistle	yellow4	black	darkolivegreen2
ENSG00000198939	ZFP2	black	blue	steelblue	blue	sienna3	darkseagreen4
ENSG00000198945	L3MBTL3	white	yellow	lightsteelblue	brown4	brown	green
ENSG00000198947	DMD	turquoise	purple	paleturquoise	darkgrey	magenta	sienna3
ENSG00000198948	MFAP3L	black	blue	lightgreen	turquoise	lightyellow	paleturquoise
ENSG00000198951	NAGA	black	blue	lightsteelblue	skyblue	darkviolet	darkgrey
ENSG00000198952	SMG5	turquoise	magenta	mediumorchid	purple	skyblue3	cyan
ENSG00000198954	KIFBP	turquoise	blue	paleturquoise	palevioletred	lightgreen	darkgreen
ENSG00000198959	TGM2	black	blue	brown2	skyblue	yellow	turquoise
ENSG00000198960	ARMCX6	black	lightgreen	steelblue	tan	blue	lightgreen
ENSG00000198961	PJA2	black	blue	lightgreen	darkred	pink	lightcyan1
ENSG00000198963	RORB	white	lightgreen	lightsteelblue	skyblue3	grey	mediumorchid
ENSG00000198964	SGMS1	black	lightsteelblue1	darkmagenta	darkred	yellow	paleturquoise
ENSG00000199053	MIR324	white	yellow	lightsteelblue	skyblue1	lightcyan1	palevioletred3
ENSG00000199363	SNORA63E	white	blue	brown	cyan	lightyellow	grey
ENSG00000199550	N/A	white	magenta	lightsteelblue	violet	greenyellow	brown2
ENSG00000199785	SNORA52	green	blue	brown	lightcyan	brown	grey
ENSG00000200087	SNORA73B	green	yellow	brown2	lightcyan	cyan	brown4
ENSG00000200090	N/A	green	lightgreen	brown	grey	grey	grey
ENSG00000200320	SNORA63	turquoise	black	brown	darkmagenta	green	darkorange
ENSG00000200418	SNORA63B	turquoise	blue	pink	lightpink4	cyan	darkgrey
ENSG00000200530	SNORD35B	turquoise	lightgreen	brown	green	lightyellow	grey
ENSG00000200534	SNORA33	turquoise	blue	brown	lightcyan	darkolivegreen	brown4
ENSG00000200556	RNU6-103P	turquoise	blue	lightsteelblue	blue	yellow	turquoise
ENSG00000200693	N/A	white	blue	darkslateblue	turquoise	orange	black
ENSG00000201302	SNORA65	green	lightgreen	brown2	brown	darkslateblue	grey
ENSG00000201772	SNORA5C	cyan	lightgreen	honeydew1	grey	grey	grey
ENSG00000202058	RN7SKP80	turquoise	blue	grey	grey	turquoise	grey
ENSG00000202363	SNORA62	green	lightgreen	brown2	white	turquoise	brown4
ENSG00000202415	RN7SKP269	turquoise	blue	lightgreen	grey	magenta	grey
ENSG00000202533	N/A	black	lightgreen	brown2	thistle	turquoise	grey
ENSG00000202538	RNU4-2	black	lightgreen	grey	turquoise	darkolivegreen	grey
ENSG00000203279	N/A	white	lightgreen	brown	grey	turquoise	grey
ENSG00000203286	N/A	white	lightgreen	lightsteelblue	black	turquoise	darkviolet
ENSG00000203288	TDRKH-AS1	white	blue	lightsteelblue	thistle1	lightyellow	grey
ENSG00000203326	ZNF525	white	brown	lightsteelblue	darkorange2	cyan	turquoise
ENSG00000203327	N/A	turquoise	blue	brown	indianred4	turquoise	grey
ENSG00000203362	POLH-AS1	grey	lightgreen	lightsteelblue	yellowgreen	grey	grey
ENSG00000203392	N/A	turquoise	yellow	brown	lightcyan	saddlebrown	lightcyan
ENSG00000203485	INF2	turquoise	yellow	skyblue1	sienna3	maroon	plum2
ENSG00000203489	HMGB1P39	black	lightgreen	grey	grey	tan	darkorange
ENSG00000203497	PDCD4-AS1	turquoise	lightgreen	lightsteelblue	cyan	darkmagenta	darkgrey
ENSG00000203499	IQANK1	white	blue	lightsteelblue	turquoise	yellow	black
ENSG00000203506	RBMS3-AS2	white	lightgreen	lightsteelblue	coral1	magenta	lightgreen
ENSG00000203546	N/A	white	lightgreen	lightsteelblue	grey	grey	grey
ENSG00000203588	IGBP1-AS1	black	lightgreen	honeydew1	darkturquoise	brown	grey
ENSG00000203593	N/A	turquoise	blue	lightsteelblue	yellow4	black	mistyrose
ENSG00000203644	N/A	white	lightgreen	lightsteelblue	yellow	greenyellow	darkseagreen4
ENSG00000203645	LINC00501	white	purple	lightsteelblue	antiquewhite1	plum2	blue
ENSG00000203650	LINC01285	white	lightgreen	lightsteelblue	lightsteelblue1	ivory	grey
ENSG00000203666	EFCAB2	white	lightsteelblue1	lightsteelblue	darkolivegreen2	grey	grey
ENSG00000203667	COX20	turquoise	blue	lightsteelblue	coral2	purple	grey
ENSG00000203668	CHML	black	lightgreen	darkmagenta	yellow	grey60	cyan
ENSG00000203684	IBA57-DT	turquoise	lightgreen	paleturquoise	brown	turquoise	grey
ENSG00000203685	STUM	black	blue	steelblue	skyblue	darkslateblue	lightsteelblue
ENSG00000203705	TATDN3	white	blue	paleturquoise	pink	green	red
ENSG00000203706	SERTAD4-AS1	turquoise	blue	darkolivegreen	magenta	lightcyan	paleturquoise
ENSG00000203709	MIR29B2CHG	green	black	lightsteelblue	chocolate4	green	darkorange
ENSG00000203710	CR1	lightyellow	brown	lightsteelblue1	darkorange	midnightblue	darkgrey
ENSG00000203722	RAET1G	black	blue	pink	skyblue	green	blue
ENSG00000203724	C1orf53	white	lightgreen	lightsteelblue	black	black	antiquewhite2
ENSG00000203727	SAMD5	cyan	purple	darkolivegreen	turquoise	magenta	paleturquoise
ENSG00000203734	ECT2L	turquoise	lightsteelblue1	brown2	lightsteelblue1	plum2	antiquewhite2
ENSG00000203739	PRDX6-AS1	black	blue	darkmagenta	brown	grey	grey
ENSG00000203740	METTL11B	white	lightgreen	lightsteelblue	plum4	turquoise	red
ENSG00000203747	FCGR3A	lightyellow	brown	antiquewhite4	darkgreen	paleturquoise	darkgrey
ENSG00000203760	CENPW	white	lightgreen	lightsteelblue	mediumpurple3	red	darkolivegreen
ENSG00000203761	MSTO2P	turquoise	blue	brown2	lightcyan	purple	bisque4
ENSG00000203772	SPRN	black	lightgreen	darkmagenta	lightsteelblue	magenta	darkseagreen4
ENSG00000203778	FAM229B	white	yellow	lightsteelblue	black	magenta	antiquewhite2
ENSG00000203780	FANK1	turquoise	blue	lightsteelblue	yellowgreen	lightyellow	grey
ENSG00000203782	LORICRIN	brown4	lightgreen	orangered3	antiquewhite4	yellow	lavenderblush2
ENSG00000203785	SPRR2E	brown4	lightgreen	orangered3	antiquewhite4	yellow	lavenderblush2
ENSG00000203786	KPRP	brown4	lightgreen	orangered3	antiquewhite4	yellow	lavenderblush2
ENSG00000203791	EEF1AKMT2	turquoise	lightgreen	honeydew1	darkolivegreen2	darkgrey	darkmagenta
ENSG00000203797	DDO	white	blue	lightsteelblue	pink	lightgreen	ivory
ENSG00000203799	CCDC162P	white	blue	lightsteelblue	tan	brown	grey
ENSG00000203801	LINC00222	black	lightgreen	lightgreen	salmon2	black	darkorange
ENSG00000203804	ADAMTSL4-AS1	turquoise	black	brown	darkmagenta	cyan	darkorange
ENSG00000203808	BVES-AS1	turquoise	blue	lightsteelblue	orangered3	brown	brown1
ENSG00000203814	H2BC18	black	black	lightsteelblue	darkolivegreen1	blue2	darkorange
ENSG00000203859	HSD3B2	darkslateblue	lightgreen	mediumpurple2	indianred4	turquoise	deeppink
ENSG00000203865	ATP1A1-AS1	white	lightgreen	lightsteelblue	brown	turquoise	darkorange
ENSG00000203867	RBM20	white	blue	lightsteelblue	yellow3	grey	darkseagreen3
ENSG00000203870	SMIM9	turquoise	lightgreen	darkolivegreen4	firebrick3	darkgrey	paleturquoise
ENSG00000203872	C6orf163	black	blue	lightsteelblue	tan	grey	grey
ENSG00000203875	SNHG5	palevioletred3	lightgreen	lightcyan	turquoise	brown	black
ENSG00000203876	ADD3-AS1	black	blue	steelblue	turquoise	indianred4	green
ENSG00000203879	GDI1	darkgrey	lightgreen	paleturquoise	turquoise	palevioletred3	lightgreen
ENSG00000203880	PCMTD2	darkolivegreen	darkorange	brown2	brown	yellow	lightgreen
ENSG00000203883	SOX18	turquoise	thistle	darkolivegreen4	coral3	yellowgreen	chocolate4
ENSG00000203896	LIME1	turquoise	lightgreen	paleturquoise	midnightblue	turquoise	darkseagreen4
ENSG00000203930	LINC00632	black	blue	darkolivegreen	lightskyblue4	turquoise	turquoise
ENSG00000203942	C10orf62	cyan	blue	lightsteelblue	lightslateblue	lightcyan1	darkred
ENSG00000203943	SAMD13	green	lightgreen	brown	yellow	grey	grey
ENSG00000203950	RTL8A	cyan	blue	lightcyan	turquoise	purple	black
ENSG00000203965	EFCAB7	green	black	brown	grey60	salmon	darkseagreen4
ENSG00000203993	ARRDC1-AS1	black	lightgreen	blue2	cyan	turquoise	grey
ENSG00000203999	LINC01270	white	blue	lightsteelblue	skyblue4	grey	grey
ENSG00000204052	LRRC73	white	lightgreen	darkslateblue	yellowgreen	turquoise	grey
ENSG00000204054	LINC00963	white	blue	lightsteelblue	magenta	yellow	lightgreen
ENSG00000204055	N/A	grey	blue	lightsteelblue	firebrick3	black	grey
ENSG00000204060	FOXO6	black	brown	magenta	yellowgreen	turquoise	paleturquoise
ENSG00000204065	TCEAL5	cyan	brown	darkolivegreen	floralwhite	midnightblue	paleturquoise
ENSG00000204070	SYS1	darkmagenta	blue	darkgrey	turquoise	pink	darkseagreen4
ENSG00000204084	INPP5B	black	brown	brown2	brown4	turquoise	darkred
ENSG00000204086	RPA4	turquoise	blue	magenta	darkmagenta	royalblue	green
ENSG00000204099	NEU4	green	blue	brown	firebrick3	brown	lightcyan
ENSG00000204103	MAFB	lightyellow	black	antiquewhite4	darkgreen	paleturquoise	darkgrey
ENSG00000204104	TRAF3IP1	black	darkseagreen4	lightgreen	darkgrey	brown	darkviolet
ENSG00000204116	CHIC1	turquoise	antiquewhite4	lightgreen	yellow	grey60	darkmagenta
ENSG00000204120	GIGYF2	black	magenta	lightgreen	darkgrey	green	sienna3
ENSG00000204128	C2orf72	turquoise	brown	pink	grey	sienna3	grey
ENSG00000204130	RUFY2	darkred	lightgreen	lightsteelblue	darkturquoise	grey	darkgreen
ENSG00000204131	NHSL2	white	blue	lightsteelblue	red	skyblue2	blue
ENSG00000204136	GGTA1	darkorange	blue	brown2	turquoise	black	grey
ENSG00000204138	PHACTR4	white	blue	lightsteelblue	plum3	purple	darkred
ENSG00000204147	ASAH2B	turquoise	lightgreen	paleturquoise	lightsteelblue1	antiquewhite4	brown4
ENSG00000204149	AGAP6	turquoise	lightgreen	honeydew1	darkorange2	brown	antiquewhite2
ENSG00000204152	TIMM23B	turquoise	lightgreen	paleturquoise	lightcyan	brown	darkseagreen4
ENSG00000204160	ZDHHC18	turquoise	pink	brown2	green	lightcyan1	blue
ENSG00000204161	TMEM273	black	blue	steelblue	thistle2	darkred	lightsteelblue
ENSG00000204165	CXorf65	turquoise	yellow	lightsteelblue	darkolivegreen4	tan	darkseagreen4
ENSG00000204172	AGAP9	black	lightgreen	darkmagenta	cyan	yellow	grey
ENSG00000204173	LRRC37A5P	white	lightgreen	lightsteelblue	lightsteelblue	white	grey
ENSG00000204176	SYT15	cyan	lightgreen	pink	coral3	skyblue2	darkseagreen1
ENSG00000204177	BMS1P1	green	green	brown	yellowgreen	blue	grey
ENSG00000204178	MACO1	black	blue	lightsteelblue	brown	pink	turquoise
ENSG00000204179	PTPN20	white	lightgreen	paleturquoise	tan	turquoise	antiquewhite2
ENSG00000204186	ZDBF2	black	lightgreen	darkmagenta	skyblue4	tan	lightcyan
ENSG00000204187	NA	turquoise	lightgreen	pink	firebrick3	yellowgreen	darkseagreen4
ENSG00000204196	RPL12P16	lightcyan	lightgreen	lightcyan	greenyellow	darkolivegreen4	magenta
ENSG00000204209	DAXX	darkolivegreen	salmon	brown	purple	black	cyan
ENSG00000204217	BMPR2	black	brown	darkmagenta	darkgrey	darkgreen	lightcyan1
ENSG00000204219	TCEA3	white	blue	lightsteelblue	orangered3	brown	ivory
ENSG00000204220	PFDN6	darkred	maroon	darkseagreen4	turquoise	orange	brown4
ENSG00000204227	RING1	turquoise	lightgreen	honeydew1	midnightblue	grey	cyan
ENSG00000204228	HSD17B8	white	blue	lightsteelblue	pink	grey60	antiquewhite2
ENSG00000204231	RXRB	black	salmon	lightsteelblue	tan	pink	cyan
ENSG00000204237	OXLD1	paleturquoise	lightgreen	darkmagenta	midnightblue	darkgreen	lightgreen
ENSG00000204241	LINC02731	black	black	magenta	grey60	greenyellow	paleturquoise
ENSG00000204248	COL11A2	black	lightgreen	steelblue	darkviolet	bisque4	skyblue4
ENSG00000204252	HLA-DOA	turquoise	palevioletred2	antiquewhite2	lavenderblush1	skyblue3	lightblue3
ENSG00000204253	HNRNPCP2	black	lightgreen	darkmagenta	greenyellow	turquoise	magenta
ENSG00000204256	BRD2	turquoise	black	brown	blue	green	darkgreen
ENSG00000204257	HLA-DMA	turquoise	palevioletred2	antiquewhite2	lavenderblush1	skyblue3	lightblue3
ENSG00000204261	PSMB8-AS1	turquoise	brown	yellowgreen	thistle	lightcoral	lavenderblush3
ENSG00000204262	COL5A2	darkgreen	greenyellow	darkolivegreen	floralwhite	lightsteelblue1	blue
ENSG00000204264	PSMB8	white	salmon2	darkolivegreen4	thistle	darkgrey	lavenderblush3
ENSG00000204267	TAP2	turquoise	salmon2	darkolivegreen4	thistle	darkgrey	lavenderblush3
ENSG00000204271	SPIN3	cyan	blue	saddlebrown	bisque4	tan	darkorange
ENSG00000204272	NBDY	palevioletred3	purple	lightsteelblue	turquoise	turquoise	black
ENSG00000204282	NA	black	lightgreen	lightsteelblue	violet	turquoise	darkseagreen4
ENSG00000204287	HLA-DRA	turquoise	palevioletred2	antiquewhite2	lavenderblush1	skyblue3	lightblue3
ENSG00000204291	COL15A1	cyan	blue	darkolivegreen	magenta	lightsteelblue1	paleturquoise
ENSG00000204301	NOTCH4	turquoise	lightgreen	darkolivegreen4	darkviolet	darkgrey	orange
ENSG00000204304	PBX2	turquoise	blue	paleturquoise	blue	honeydew1	paleturquoise
ENSG00000204305	AGER	turquoise	blue	paleturquoise	magenta	darkgreen	paleturquoise
ENSG00000204308	RNF5	white	blue	lightsteelblue	pink	blue	antiquewhite2
ENSG00000204310	AGPAT1	cyan	lightgreen	paleturquoise	maroon	blue2	darkseagreen4
ENSG00000204311	PJVK	black	blue	brown	blue	lightcyan	darkgreen
ENSG00000204314	PRRT1	turquoise	black	paleturquoise	lightcyan	lightyellow	blue
ENSG00000204315	FKBPL	black	lightgreen	lightsteelblue	purple	black	lightgreen
ENSG00000204316	MRPL38	white	darkgrey	darkslateblue	lightsteelblue	grey60	blue
ENSG00000204323	SMIM5	white	lightgreen	lightsteelblue	darkseagreen4	mediumpurple3	brown2
ENSG00000204334	ERICH2	white	lightgreen	lightsteelblue	lavenderblush2	turquoise	darkred
ENSG00000204335	SP5	turquoise	lightgreen	skyblue1	red	darkgreen	plum2
ENSG00000204338	CYP21A1P	green	blue	darkseagreen4	skyblue	blue	lavenderblush1
ENSG00000204344	STK19	darkolivegreen	blue	brown2	tan	grey	lightgreen
ENSG00000204348	DXO	black	blue	lightgreen	salmon4	green	grey
ENSG00000204351	SKIV2L	cyan	blue	brown2	tan	grey	darkolivegreen4
ENSG00000204356	NELFE	darkred	lightsteelblue1	honeydew1	turquoise	grey60	black
ENSG00000204366	ZBTB12	turquoise	blue	magenta	purple	tan	steelblue
ENSG00000204370	SDHD	white	blue	paleturquoise	palevioletred	mediumpurple3	skyblue3
ENSG00000204371	EHMT2	black	paleturquoise	pink	mediumorchid	lightcyan	cyan
ENSG00000204380	PKP4-AS1	turquoise	lightgreen	lightsteelblue	darkolivegreen	black	darkturquoise
ENSG00000204381	LAYN	turquoise	brown	darkolivegreen4	red	saddlebrown	orange
ENSG00000204386	NEU1	darkred	black	brown2	turquoise	maroon	darkseagreen4
ENSG00000204387	SNHG32	turquoise	blue	lightsteelblue	turquoise	red	black
ENSG00000204388	HSPA1B	black	black	darkgrey	darkmagenta	greenyellow	darkseagreen4
ENSG00000204389	HSPA1A	black	black	darkgrey	darkmagenta	greenyellow	darkseagreen4
ENSG00000204390	HSPA1L	turquoise	black	brown	grey60	greenyellow	darkseagreen4
ENSG00000204392	LSM2	darkgrey	blue	lightcyan	turquoise	turquoise	black
ENSG00000204394	VARS1	darkorange	lightsteelblue1	brown2	midnightblue	palevioletred3	lightgreen
ENSG00000204396	VWA7	white	blue	lightsteelblue	pink	turquoise	darkseagreen3
ENSG00000204397	CARD16	turquoise	darkturquoise	yellowgreen	thistle	darkgrey	mediumpurple1
ENSG00000204403	CASP12	black	lightgreen	darkolivegreen	deeppink	brown	blue
ENSG00000204406	MBD5	turquoise	lightgreen	lightgreen	darkgrey	grey	darkorange
ENSG00000204410	MSH5	turquoise	yellow	lightsteelblue	mediumpurple3	purple	darkolivegreen
ENSG00000204420	MPIG6B	turquoise	lightgreen	darkolivegreen	thistle2	darkgreen	turquoise
ENSG00000204421	LY6G6C	turquoise	brown	orangered3	antiquewhite4	yellow	lavenderblush2
ENSG00000204427	ABHD16A	darkgrey	lightgreen	brown2	tan	purple	lightgreen
ENSG00000204428	LY6G5C	black	lightgreen	darkmagenta	salmon4	darkgrey	darkgrey
ENSG00000204434	POTEKP	turquoise	lightgreen	brown2	yellow4	grey	yellow4
ENSG00000204435	CSNK2B	darkred	darkgrey	darkseagreen4	turquoise	turquoise	black
ENSG00000204438	GPANK1	white	magenta	lightsteelblue	lightcyan1	grey	thistle3
ENSG00000204439	C6orf47	turquoise	lightgreen	lightsteelblue	tan	turquoise	bisque4
ENSG00000204444	APOM	white	blue	lightsteelblue	black	blue	red
ENSG00000204463	BAG6	darkred	lightgreen	darkslateblue	midnightblue	pink	darkolivegreen4
ENSG00000204469	PRRC2A	black	paleturquoise	steelblue	blue	greenyellow	darkgreen
ENSG00000204472	AIF1	lightyellow	brown	antiquewhite4	darkgreen	paleturquoise	darkgrey
ENSG00000204475	NCR3	turquoise	lightgreen	floralwhite	darkolivegreen4	tan	darkseagreen2
ENSG00000204482	LST1	lightyellow	brown	antiquewhite4	darkorange	brown	darkgrey
ENSG00000204498	NFKBIL1	black	magenta	darkslateblue	lightcyan1	darkred	thistle3
ENSG00000204514	ZNF814	black	lightgreen	lightsteelblue	maroon	green	lightpink3
ENSG00000204516	MICB	turquoise	black	lightsteelblue	red	brown	mediumpurple1
ENSG00000204519	ZNF551	cyan	lightgreen	lightgreen	brown	purple	blue
ENSG00000204520	MICA	turquoise	blue	lightsteelblue	darkgreen	lightsteelblue	black
ENSG00000204524	ZNF805	black	blue	lightgreen	blue	grey	sienna3
ENSG00000204525	HLA-C	turquoise	lightgreen	darkolivegreen4	thistle	blue	lavenderblush3
ENSG00000204528	PSORS1C3	turquoise	lightgreen	brown	brown	bisque4	grey
ENSG00000204531	POU5F1	turquoise	lightgreen	brown	firebrick3	bisque4	lightcyan
ENSG00000204536	CCHCR1	black	paleturquoise	darkmagenta	midnightblue	greenyellow	black
ENSG00000204538	PSORS1C2	black	blue	pink	antiquewhite4	yellow	grey
ENSG00000204540	PSORS1C1	grey	purple	magenta	pink	yellow	antiquewhite2
ENSG00000204544	MUC21	plum2	blue	darkviolet	tan4	turquoise	plum4
ENSG00000204556	N/A	grey	lightgreen	magenta	midnightblue	green	blue
ENSG00000204560	DHX16	darkred	magenta	lightsteelblue	tan	grey	thistle3
ENSG00000204564	C6orf136	white	lightgreen	lightsteelblue	pink	turquoise	antiquewhite2
ENSG00000204568	MRPS18B	white	green	lightsteelblue	lightsteelblue	mediumpurple3	blue
ENSG00000204569	PPP1R10	turquoise	lightgreen	brown	blue	turquoise	darkseagreen4
ENSG00000204574	ABCF1	black	magenta	steelblue	tan	turquoise	bisque4
ENSG00000204576	PRR3	turquoise	brown	lightsteelblue	orange	white	darkorange
ENSG00000204577	LILRB3	darkorange2	brown	lightsteelblue1	darkorange	midnightblue	darkgrey
ENSG00000204580	DDR1	black	blue	lightsteelblue	lightsteelblue1	plum2	antiquewhite2
ENSG00000204583	LRCOL1	turquoise	yellow	paleturquoise	green3	blue2	grey
ENSG00000204584	N/A	turquoise	blue	paleturquoise	turquoise	blue	grey
ENSG00000204588	LINC01123	turquoise	lightgreen	lightsteelblue	lightcyan	royalblue	paleturquoise
ENSG00000204590	GNL1	turquoise	lightgreen	brown	tan	grey60	red
ENSG00000204592	HLA-E	turquoise	brown	darkolivegreen4	thistle	skyblue3	orange
ENSG00000204595	DPRX	turquoise	blue	magenta4	mediumpurple2	skyblue2	darkturquoise
ENSG00000204599	TRIM39	cyan	magenta	honeydew1	tan	green	darkviolet
ENSG00000204604	ZNF468	black	lightgreen	darkmagenta	darkgrey	blue	turquoise
ENSG00000204611	ZNF616	lightgreen	lightgreen	lightsteelblue	magenta4	pink	darkseagreen4
ENSG00000204618	RNF39	cyan	lightgreen	lightsteelblue	magenta	yellow	grey
ENSG00000204619	PPP1R11	black	lightgreen	darkgrey	turquoise	blue	darkseagreen4
ENSG00000204620	N/A	green	lightgreen	brown	lightpink4	turquoise	darkorange
ENSG00000204622	HLA-J	turquoise	blue	paleturquoise	thistle	turquoise	lavenderblush3
ENSG00000204623	ZNRD1ASP	darkolivegreen	lightgreen	brown	darkturquoise	greenyellow	darkseagreen4
ENSG00000204625	HCG9	grey	lightgreen	grey	pink	lightcyan	grey
ENSG00000204628	RACK1	palevioletred3	tan	lightcyan	turquoise	red	black
ENSG00000204632	HLA-G	turquoise	lightgreen	brown	thistle	darkgrey	lavenderblush3
ENSG00000204634	TBC1D8	turquoise	blue	lightsteelblue	brown4	grey	paleturquoise
ENSG00000204642	HLA-F	turquoise	salmon2	yellowgreen	thistle	darkgrey	lavenderblush3
ENSG00000204644	ZFP57	grey	blue	lightsteelblue	saddlebrown	blue	grey
ENSG00000204650	LINC02210	white	indianred4	yellow3	lavenderblush	mediumorchid	navajowhite3
ENSG00000204655	MOG	turquoise	blue	lightsteelblue	turquoise	thistle1	black
ENSG00000204657	OR2H2	black	lightgreen	honeydew1	honeydew1	blue	grey
ENSG00000204666	N/A	turquoise	lightgreen	lightsteelblue	mediumpurple3	lightgreen	grey
ENSG00000204673	AKT1S1	cyan	lightgreen	darkslateblue	lightcyan1	grey	cyan
ENSG00000204677	FAM153CP	black	lightgreen	lightsteelblue	blue	brown	grey
ENSG00000204681	GABBR1	turquoise	blue	lightsteelblue	thistle2	darkseagreen4	turquoise
ENSG00000204682	MIR1915HG	white	purple	brown2	magenta	magenta	paleturquoise
ENSG00000204685	STARD7-AS1	white	lightgreen	lightsteelblue	pink	turquoise	darkorange
ENSG00000204711	C9orf135	white	blue	lightsteelblue	turquoise	brown	darkred
ENSG00000204713	TRIM27	darkolivegreen	cyan	brown2	lightcyan	royalblue	cyan
ENSG00000204745	N/A	cyan	blue	pink	lightsteelblue1	black	grey
ENSG00000204758	N/A	darkolivegreen	blue	lightsteelblue	lightcoral	turquoise	coral1
ENSG00000204764	RANBP17	turquoise	lightgreen	lightsteelblue	darkgrey	darkseagreen4	blue
ENSG00000204778	CBWD4P	turquoise	blue	brown	firebrick3	green	grey
ENSG00000204789	ZNF204P	darkolivegreen	blue	lightsteelblue	maroon	greenyellow	blue
ENSG00000204791	SMPD5	white	lightgreen	lightsteelblue	cyan	turquoise	grey
ENSG00000204792	LINC01291	white	lightgreen	lightsteelblue	darkgreen	red	grey
ENSG00000204815	TTC25	darkorange	lightgreen	brown	cyan	turquoise	grey
ENSG00000204822	MRPL53	turquoise	lightgreen	magenta	grey60	tan	cyan
ENSG00000204832	ST8SIA6-AS1	turquoise	lightgreen	darkolivegreen	brown	saddlebrown	turquoise
ENSG00000204839	MROH6	turquoise	lightgreen	paleturquoise	darkgreen	tan	darkseagreen4
ENSG00000204842	ATXN2	turquoise	antiquewhite4	lightgreen	darkgrey	orange	darkseagreen4
ENSG00000204843	DCTN1	turquoise	lightgreen	honeydew1	midnightblue	darkgreen	darkred
ENSG00000204851	PNMA8B	turquoise	lightgreen	darkolivegreen	purple	brown	paleturquoise
ENSG00000204852	TCTN1	turquoise	blue	lightsteelblue	coral	brown	antiquewhite4
ENSG00000204856	FAM216A	black	blue	brown2	turquoise	black	black
ENSG00000204859	ZBTB48	black	magenta	darkmagenta	tan	pink	darkseagreen4
ENSG00000204860	FAM201A	white	lightgreen	lightsteelblue	slateblue1	navajowhite1	slateblue1
ENSG00000204882	GPR20	turquoise	lightgreen	magenta	ivory	darkmagenta	plum2
ENSG00000204899	MZT1	black	lightgreen	lightgreen	yellow	purple	lightcyan1
ENSG00000204904	LINC01545	white	lightgreen	lightsteelblue	purple	royalblue	cyan
ENSG00000204920	ZNF155	black	blue	pink	blue	brown	darkviolet
ENSG00000204922	UQCC3	darkred	lightgreen	darkslateblue	palevioletred1	brown4	cyan
ENSG00000204923	FBXO48	cyan	lightgreen	lightsteelblue	yellow	brown	darkseagreen4
ENSG00000204928	GRXCR2	white	lightgreen	brown2	antiquewhite1	brown2	ivory
ENSG00000204934	ATP6V0E2-AS1	white	blue	lightsteelblue	pink	lavenderblush3	darkseagreen4
ENSG00000204936	CD177	darkorange2	yellow	lightsteelblue1	lavenderblush3	midnightblue	mediumpurple4
ENSG00000204946	ZNF783	turquoise	brown	paleturquoise	lightcyan	grey	bisque4
ENSG00000204947	ZNF425	darkolivegreen	lightgreen	saddlebrown	tan	turquoise	lightcyan
ENSG00000204950	LRRC10B	turquoise	brown	brown2	navajowhite1	darkmagenta	pink4
ENSG00000204954	C12orf73	white	lightgreen	lightsteelblue	lightsteelblue1	turquoise	brown4
ENSG00000204956	PCDHGA1	turquoise	blue	lightsteelblue	skyblue	salmon2	blue
ENSG00000204959	ARHGEF34P	turquoise	blue	lightsteelblue	darkorange	turquoise	green
ENSG00000204977	TRIM13	turquoise	blue	paleturquoise	brown	grey60	antiquewhite2
ENSG00000204978	ERICH4	darkred	lightgreen	steelblue	red	turquoise	salmon1
ENSG00000204983	PRSS1	darkslateblue	lightgreen	mediumpurple2	indianred4	turquoise	deeppink
ENSG00000204991	SPIRE2	black	blue	darkmagenta	mediumpurple3	steelblue	darkseagreen4
ENSG00000205018	N/A	turquoise	blue	pink	sienna3	pink	darkseagreen1
ENSG00000205022	PABPN1L	black	blue	pink	thistle2	grey	grey
ENSG00000205038	PKHD1L1	cyan	saddlebrown	magenta4	green3	brown	green
ENSG00000205041	N/A	green	lightgreen	brown2	blue	blue	grey
ENSG00000205045	SLFN12L	lightcyan1	lightgreen	floralwhite	darkolivegreen4	tan	darkseagreen2
ENSG00000205060	SLC35B4	white	brown	lightsteelblue	lightcyan	lightyellow	lightcyan
ENSG00000205078	SYCE1L	turquoise	lightgreen	lightsteelblue	pink	grey	blue
ENSG00000205084	TMEM231	green	lightgreen	lightsteelblue	thistle3	blue	blue
ENSG00000205085	FAM71F2	white	lightgreen	lightsteelblue	purple	lavenderblush3	darkseagreen4
ENSG00000205089	CCNI2	cyan	lightgreen	steelblue	turquoise	grey	grey
ENSG00000205090	TMEM240	black	lightgreen	lightsteelblue	navajowhite2	turquoise	darkred
ENSG00000205106	LINC02716	paleturquoise	lightgreen	lightsteelblue	cyan	darkgreen	antiquewhite2
ENSG00000205116	TMEM88B	turquoise	lightgreen	grey	deeppink1	plum	yellow4
ENSG00000205129	C4orf47	turquoise	lightgreen	lightsteelblue	brown	floralwhite	green
ENSG00000205133	TRIQK	turquoise	lightgreen	brown2	yellow	grey	lightpink1
ENSG00000205138	SDHAF1	paleturquoise	lightgreen	darkslateblue	navajowhite2	darkturquoise	black
ENSG00000205155	PSENEN	darkred	lightsteelblue1	darkslateblue	turquoise	grey60	lightgreen
ENSG00000205177	C11orf91	darkorange	brown	brown2	turquoise	red	paleturquoise
ENSG00000205181	LINC00654	turquoise	blue	brown	turquoise	grey	lightgreen
ENSG00000205189	ZBTB10	cyan	yellow	lightgreen	brown	green	lightcyan
ENSG00000205208	C4orf46	green	blue	brown	skyblue1	lightcyan1	palevioletred3
ENSG00000205209	SCGB2B2	white	lightgreen	lightsteelblue	blue	brown	darkgreen
ENSG00000205213	LGR4	black	orangered4	lightgreen	skyblue3	thistle1	thistle1
ENSG00000205220	PSMB10	black	blue	blue2	black	darkgrey	lavenderblush3
ENSG00000205221	VIT	cyan	lightgreen	magenta4	magenta	navajowhite2	green
ENSG00000205231	TTLL10-AS1	turquoise	lightgreen	pink	deeppink1	plum	yellow4
ENSG00000205238	SPDYE2	turquoise	lightgreen	lightsteelblue	darkolivegreen2	palevioletred2	grey
ENSG00000205250	E2F4	darkolivegreen	magenta	honeydew1	green	royalblue	darkgreen
ENSG00000205268	PDE7A	white	blue	lightsteelblue	salmon2	lightgreen	darkturquoise
ENSG00000205269	TMEM170B	turquoise	lightgreen	lightgreen	brown	turquoise	lightcyan1
ENSG00000205302	SNX2	black	magenta	lightgreen	saddlebrown	tan	darkgrey
ENSG00000205307	SAP25	turquoise	lightgreen	paleturquoise	turquoise	turquoise	darkseagreen4
ENSG00000205309	NT5M	paleturquoise	blue	lightsteelblue	thistle4	salmon	antiquewhite2
ENSG00000205323	SARNP	darkred	darkgrey	darkseagreen4	turquoise	yellow	black
ENSG00000205334	LINC01460	white	blue	lightsteelblue	tan	lavenderblush3	ivory
ENSG00000205336	ADGRG1	orange	brown	darkolivegreen4	red	blue	orange
ENSG00000205339	IPO7	black	lightgreen	pink	orangered4	red	brown4
ENSG00000205352	PRR13	darkorange	brown	brown2	turquoise	turquoise	lightgreen
ENSG00000205356	TECPR1	turquoise	darkturquoise	paleturquoise	darkviolet	brown	plum2
ENSG00000205362	MT1A	darkolivegreen	brown	indianred4	chocolate3	darkviolet	paleturquoise
ENSG00000205363	INSYN1	white	blue	lightsteelblue	saddlebrown	brown2	darkturquoise
ENSG00000205364	MT1M	darkolivegreen	brown	indianred4	chocolate3	darkviolet	paleturquoise
ENSG00000205403	CFI	turquoise	brown	lightsteelblue	lavenderblush1	skyblue2	lightblue3
ENSG00000205413	SAMD9	cyan	lightcyan1	yellowgreen	paleturquoise	blue	lavenderblush3
ENSG00000205420	KRT6A	plum2	lightgreen	darkviolet	tan4	turquoise	plum4
ENSG00000205423	CNEP1R1	black	pink	darkmagenta	yellow	blue	lightcyan1
ENSG00000205436	EXOC3L4	black	blue	darkolivegreen	paleturquoise	red	turquoise
ENSG00000205456	TP53TG3D	green	green	brown	grey	brown	grey
ENSG00000205464	ATP6AP1L	black	lightgreen	magenta	green	tan	darkseagreen4
ENSG00000205476	CCDC85C	turquoise	brown	lightsteelblue	blue	grey60	black
ENSG00000205482	SPDYE18	darkorange	lightgreen	brown	grey	green	grey
ENSG00000205485	N/A	turquoise	lightgreen	brown2	turquoise	antiquewhite4	grey
ENSG00000205502	C2CD4B	turquoise	brown	brown	darkmagenta	salmon4	darkorange
ENSG00000205517	RGL3	black	lightgreen	magenta4	chocolate4	darkred	pink3
ENSG00000205531	NAP1L4	white	lightgreen	lightsteelblue	maroon	grey60	darkred
ENSG00000205534	SMG1P2	white	magenta	lightsteelblue	lightcyan	turquoise	darkorange
ENSG00000205542	TMSB4X	turquoise	yellow	lightsteelblue	darkseagreen3	darkslateblue	green
ENSG00000205544	TMEM256	white	lightgreen	darkslateblue	turquoise	orange	black
ENSG00000205559	CHKB-DT	paleturquoise	lightsteelblue1	lightsteelblue	salmon4	turquoise	plum1
ENSG00000205560	CPT1B	white	blue	lightsteelblue	skyblue1	lightgreen	palevioletred3
ENSG00000205571	SMN2	green	lightgreen	steelblue	maroon	honeydew	grey
ENSG00000205572	SERF1B	black	lightgreen	grey	whitesmoke	honeydew	turquoise
ENSG00000205578	POM121B	black	lightgreen	brown	green	blue	grey
ENSG00000205581	HMGN1	turquoise	blue	lightcyan	darkolivegreen2	turquoise	paleturquoise
ENSG00000205583	STAG3L1	white	lightgreen	brown	blue	lightcyan	grey
ENSG00000205593	DENND6B	turquoise	blue	paleturquoise	skyblue	red	paleturquoise
ENSG00000205609	EIF3CL	lightcyan	blue	honeydew1	greenyellow	yellow	magenta
ENSG00000205611	LINC01597	bisque4	purple	steelblue	coral1	magenta	mediumpurple3
ENSG00000205629	LCMT1	cyan	lightgreen	lightsteelblue	turquoise	grey60	black
ENSG00000205642	VCX3B	black	lightgreen	lightsteelblue	firebrick3	green	grey
ENSG00000205643	CDPF1	black	lightgreen	magenta	midnightblue	turquoise	lightgreen
ENSG00000205659	LIN52	turquoise	lightgreen	lightgreen	orangered4	orangered4	darkturquoise
ENSG00000205664	NA	turquoise	purple	brown	lightcyan	magenta	darkred
ENSG00000205678	TECRL	white	blue	lightsteelblue	moccasin	grey	antiquewhite2
ENSG00000205683	DPF3	white	lightgreen	lightsteelblue	orangered3	grey	ivory
ENSG00000205702	CYP2D7	turquoise	blue	paleturquoise	magenta	midnightblue	grey
ENSG00000205707	ETFRF1	turquoise	blue	paleturquoise	darkolivegreen2	lightsteelblue	darkmagenta
ENSG00000205710	C17orf107	turquoise	lightgreen	brown	skyblue3	pink	turquoise
ENSG00000205726	ITSN1	black	lightgreen	lightgreen	darkgrey	sienna3	cyan
ENSG00000205730	ITPRIPL2	darkolivegreen	lightgreen	lightsteelblue	magenta	skyblue	turquoise
ENSG00000205740	N/A	white	lightgreen	lightsteelblue	yellow	grey	grey
ENSG00000205744	DENND1C	lightyellow	lightgreen	antiquewhite4	darkolivegreen4	lightcyan	darkseagreen2
ENSG00000205746	PKD1P4	grey	blue	lightsteelblue	green	turquoise	grey
ENSG00000205758	CRYZL1	turquoise	magenta	brown	saddlebrown	yellow	honeydew1
ENSG00000205763	RP9P	turquoise	blue	lightsteelblue	grey60	darkolivegreen	darkseagreen4
ENSG00000205765	C5orf51	black	blue	lightgreen	yellow	orangered4	palevioletred3
ENSG00000205771	CATSPER2P1	white	blue	lightsteelblue	skyblue2	purple	blue
ENSG00000205786	LINC01531	white	lightgreen	lightsteelblue	violet	yellow	turquoise
ENSG00000205790	DPP9-AS1	turquoise	blue	honeydew1	green	green	darkgreen
ENSG00000205791	LOH12CR2	white	blue	lightsteelblue	maroon	midnightblue	turquoise
ENSG00000205795	CYS1	cyan	blue	steelblue	maroon	skyblue	turquoise
ENSG00000205808	PLPP6	mediumpurple3	blue	lightsteelblue	orange	grey	lightgreen
ENSG00000205822	TPTE2P6	black	yellow	steelblue	grey60	grey	grey
ENSG00000205835	GMNC	turquoise	yellow	lightsteelblue	palevioletred2	lightcyan1	blue
ENSG00000205837	LINC00487	black	lightgreen	pink	paleturquoise	blue	lavenderblush3
ENSG00000205853	RFPL3S	turquoise	blue	brown	brown	turquoise	grey
ENSG00000205861	PCOTH	turquoise	lightgreen	lightsteelblue	midnightblue	midnightblue	grey
ENSG00000205863	C1QTNF9B	black	lightgreen	lightsteelblue	grey	yellow	grey
ENSG00000205869	KRTAP5-1	black	yellow	lightsteelblue	violet	grey	bisque4
ENSG00000205871	RPS3AP47	lightcyan	lightgreen	lightcyan	greenyellow	yellow	magenta
ENSG00000205885	C1RL-AS1	turquoise	brown	lightsteelblue	palevioletred3	navajowhite2	antiquewhite4
ENSG00000205898	N/A	turquoise	lightgreen	brown	indianred4	turquoise	grey
ENSG00000205903	ZNF316	turquoise	lightgreen	honeydew1	green	darkturquoise	plum1
ENSG00000205913	SRRM2-AS1	black	lightgreen	darkmagenta	brown	grey	lightgreen
ENSG00000205918	PDPK2P	turquoise	lightgreen	grey	lightcyan	blue	grey
ENSG00000205929	C21orf62	white	lightgreen	lightsteelblue	black	ivory	turquoise
ENSG00000205930	C21orf62-AS1	darkorange	lightgreen	steelblue	maroon	tan	darkseagreen4
ENSG00000205937	RNPS1	darkorange	lightgreen	steelblue	purple	grey60	bisque4
ENSG00000205940	HSP90AB2P	turquoise	blue	lightsteelblue	magenta4	yellow	yellow4
ENSG00000205959	N/A	black	lightgreen	darkgrey	darkorange	maroon	red
ENSG00000205978	NYNRIN	cyan	brown	skyblue1	sienna3	red	plum2
ENSG00000205981	DNAJC19	white	maroon	lightsteelblue	blue4	red	antiquewhite2
ENSG00000206052	DOK6	green	lightgreen	brown2	skyblue3	thistle1	thistle1
ENSG00000206053	JPT2	black	blue	brown2	lavenderblush2	magenta	darkred
ENSG00000206077	ZDHHC11B	black	blue	lightsteelblue	coral	floralwhite	antiquewhite2
ENSG00000206127	GOLGA8O	turquoise	lightgreen	brown	grey	grey	grey
ENSG00000206140	TMEM191C	cyan	lightgreen	steelblue	paleturquoise	thistle3	blue
ENSG00000206145	P2RX6P	white	lightgreen	lightsteelblue	pink	darkgrey	mediumpurple3
ENSG00000206149	HERC2P9	black	brown	magenta	red	orangered3	turquoise
ENSG00000206150	RNASE13	black	lightgreen	darkgrey	darkmagenta	green	darkseagreen4
ENSG00000206159	GYG2P1	bisque4	purple	lightsteelblue	coral1	magenta	mediumpurple3
ENSG00000206172	HBA1	turquoise	yellow	skyblue4	orangered	darkgreen	tan3
ENSG00000206177	HBM	turquoise	lightgreen	skyblue4	orangered	darkgreen	tan3
ENSG00000206190	ATP10A	white	green	darkolivegreen	coral4	darkmagenta	blue
ENSG00000206195	DUXAP8	white	lightgreen	lightsteelblue	brown1	darkseagreen4	blue
ENSG00000206228	HNRNPA1P4	black	magenta4	brown	greenyellow	turquoise	magenta
ENSG00000206337	HCP5	turquoise	salmon2	yellowgreen	thistle	darkgrey	lavenderblush3
ENSG00000206341	HLA-H	turquoise	blue	lightsteelblue	red	darkgrey	lavenderblush3
ENSG00000206344	HCG27	black	lightgreen	sienna3	orange	thistle2	coral2
ENSG00000206384	COL6A6	cyan	skyblue	steelblue	coral4	navajowhite2	turquoise
ENSG00000206417	H1-10-AS1	black	lightgreen	pink	chocolate4	grey	darkturquoise
ENSG00000206418	RAB12	white	lightgreen	paleturquoise	darkolivegreen2	black	lightcyan1
ENSG00000206432	TMEM200C	turquoise	blue	darkolivegreen	skyblue3	royalblue	turquoise
ENSG00000206503	HLA-A	turquoise	blue	lightsteelblue	thistle	darkgrey	lavenderblush3
ENSG00000206527	HACD2	black	lightgreen	darkmagenta	yellow	white	darkred
ENSG00000206530	CFAP44	black	lightgreen	brown	cyan	turquoise	darkseagreen4
ENSG00000206535	LNP1	turquoise	lightgreen	lightsteelblue	saddlebrown	turquoise	grey
ENSG00000206538	VGLL3	darkolivegreen	blue	lightsteelblue	magenta	skyblue	green
ENSG00000206559	ZCWPW2	turquoise	lightgreen	paleturquoise	yellow	turquoise	cyan
ENSG00000206560	ANKRD28	black	blue	lightgreen	darkgrey	salmon	paleturquoise
ENSG00000206561	COLQ	cyan	blue	brown	skyblue3	floralwhite	mediumorchid
ENSG00000206562	METTL6	black	lightgreen	lightsteelblue	turquoise	pink	black
ENSG00000206567	N/A	white	pink	lightsteelblue	honeydew1	turquoise	grey
ENSG00000206573	THUMPD3-AS1	black	blue	sienna3	orange	thistle2	antiquewhite2
ENSG00000206579	XKR4	ivory	lightgreen	salmon4	thistle1	lightyellow	navajowhite2
ENSG00000206680	SNORD21	turquoise	blue	brown	yellow	navajowhite1	grey
ENSG00000206834	SNORA1	green	brown	brown	darkorange2	green	darkgreen
ENSG00000206838	SNORA5A	turquoise	blue	lightsteelblue	turquoise	lightyellow	grey
ENSG00000207051	SNORA27	turquoise	blue	brown	lightpink4	skyblue	darkorange
ENSG00000207145	SNORA18	green	lightgreen	brown2	darkolivegreen2	yellow	grey
ENSG00000207165	SNORA70	turquoise	blue	brown	lightcyan	honeydew1	cyan
ENSG00000207304	SNORA8	green	lightgreen	steelblue	darkolivegreen2	pink	darkred
ENSG00000207405	SNORA64	darkolivegreen	brown	brown2	lightcyan	pink	slateblue
ENSG00000207406	SNORA41	turquoise	blue	brown	darkorange2	turquoise	darkorange
ENSG00000207523	SNORA66	green	brown	brown	palevioletred1	brown	grey
ENSG00000207554	MIR647	black	blue	lightsteelblue	firebrick3	grey	grey
ENSG00000207561	MIR635	turquoise	lightgreen	lightsteelblue	sienna3	grey	grey
ENSG00000208772	SNORD94	black	lightgreen	lightsteelblue	grey	brown4	grey
ENSG00000209082	MT-TL1	turquoise	lightgreen	brown2	yellow4	black	yellow4
ENSG00000209582	SNORA48	turquoise	brown	brown	lightpink4	cyan	darkorange
ENSG00000210049	MT-TF	turquoise	lightgreen	grey	yellow4	black	darkolivegreen2
ENSG00000210077	MT-TV	turquoise	lightgreen	darkmagenta	yellow4	black	yellow4
ENSG00000210082	MT-RNR2	turquoise	lightgreen	lightsteelblue	yellow4	black	darkolivegreen2
ENSG00000210100	MT-TI	white	black	honeydew1	yellow4	black	yellow4
ENSG00000210107	MT-TQ	turquoise	blue	brown	yellow4	black	yellow4
ENSG00000210112	MT-TM	turquoise	lightgreen	lightsteelblue	yellow4	black	yellow4
ENSG00000210127	MT-TA	salmon4	lightgreen	honeydew	yellow4	black	darkolivegreen2
ENSG00000210135	MT-TN	salmon4	blue	honeydew	yellow4	black	darkolivegreen2
ENSG00000210140	MT-TC	salmon4	blue	honeydew	yellow4	black	darkolivegreen2
ENSG00000210144	MT-TY	salmon4	blue	honeydew	yellow4	black	darkolivegreen2
ENSG00000210151	MT-TS1	salmon4	lightsteelblue	honeydew	yellow4	black	darkolivegreen2
ENSG00000210154	MT-TD	turquoise	lightgreen	paleturquoise	yellow4	black	yellow4
ENSG00000210156	MT-TK	turquoise	blue	grey	yellow4	black	yellow4
ENSG00000210164	MT-TG	turquoise	blue	lightsteelblue	yellow4	black	yellow4
ENSG00000210174	MT-TR	turquoise	yellow	grey	yellow4	black	yellow4
ENSG00000210176	MT-TH	turquoise	lightgreen	brown	yellow4	black	yellow4
ENSG00000210184	MT-TS2	cyan	lightgreen	magenta	yellow4	black	yellow4
ENSG00000210191	MT-TL2	turquoise	lightgreen	brown	yellow4	black	darkolivegreen2
ENSG00000210194	MT-TE	salmon4	lightgreen	honeydew	yellow4	black	darkolivegreen2
ENSG00000210195	MT-TT	salmon4	lightgreen	grey	yellow4	black	darkolivegreen2
ENSG00000210196	MT-TP	turquoise	yellow	grey	yellow4	black	darkolivegreen2
ENSG00000211445	GPX3	turquoise	brown	yellowgreen	palevioletred3	blue	skyblue4
ENSG00000211448	DIO2	cyan	blue	darkolivegreen	deeppink	lightsteelblue1	turquoise
ENSG00000211450	SELENOH	paleturquoise	lightgreen	lightgreen	turquoise	brown4	plum1
ENSG00000211451	GNRHR2	turquoise	lightgreen	brown	pink	orange	darkorange
ENSG00000211454	AKR7L	turquoise	blue	lightsteelblue	cyan	brown	red
ENSG00000211455	STK38L	black	blue	lightgreen	yellow	darkorange2	blue
ENSG00000211456	SACM1L	black	lightgreen	darkmagenta	yellow	blue	lightcyan1
ENSG00000211459	MT-RNR1	turquoise	lightgreen	lightsteelblue	yellow4	black	darkolivegreen2
ENSG00000211460	TSN	black	green	darkmagenta	darkolivegreen2	pink	brown4
ENSG00000211584	SLC48A1	black	blue	magenta	mediumorchid	maroon	blue
ENSG00000211592	IGKC	skyblue3	lightgreen	lavenderblush3	firebrick4	brown	lightcoral
ENSG00000211593	IGKJ5	skyblue3	lightgreen	lavenderblush3	firebrick4	brown	lightcoral
ENSG00000211594	IGKJ4	skyblue3	blue	lavenderblush3	firebrick4	brown	lightcoral
ENSG00000211595	IGKJ3	skyblue3	yellow	lavenderblush3	firebrick4	brown	lightcoral
ENSG00000211596	IGKJ2	skyblue3	lightgreen	lavenderblush3	firebrick4	brown	lightcoral
ENSG00000211597	IGKJ1	skyblue3	lightgreen	lavenderblush3	firebrick4	brown	lightcoral
ENSG00000211598	IGKV4-1	skyblue3	lightgreen	lavenderblush3	firebrick4	brown	lightcoral
ENSG00000211640	IGLV6-57	skyblue3	lightgreen	lavenderblush3	firebrick4	brown	lightcoral
ENSG00000211643	IGLV5-52	cyan	blue	lightsteelblue	blue	tan	grey
ENSG00000211644	IGLV1-51	skyblue3	lightgreen	lavenderblush3	firebrick4	brown	lightcoral
ENSG00000211648	IGLV1-47	skyblue3	lightgreen	lavenderblush3	firebrick4	brown	lightcoral
ENSG00000211651	IGLV1-44	skyblue3	lightgreen	lavenderblush3	firebrick4	brown	lightcoral
ENSG00000211653	IGLV1-40	skyblue3	lightgreen	lavenderblush3	firebrick4	brown	lightcoral
ENSG00000211659	IGLV3-25	skyblue3	lightgreen	lavenderblush3	firebrick4	brown	lightcoral
ENSG00000211660	IGLV2-23	skyblue3	blue	lavenderblush3	firebrick4	brown	lightcoral
ENSG00000211662	IGLV3-21	skyblue3	lightgreen	lavenderblush3	firebrick4	brown	lightcoral
ENSG00000211663	IGLV3-19	skyblue3	blue	lavenderblush3	firebrick4	brown	lightcoral
ENSG00000211666	IGLV2-14	skyblue3	lightgreen	lavenderblush3	firebrick4	brown	lightcoral
ENSG00000211668	IGLV2-11	skyblue3	lightgreen	lavenderblush3	firebrick4	brown	lightcoral
ENSG00000211673	IGLV3-1	skyblue3	lightgreen	lavenderblush3	firebrick4	brown	lightcoral
ENSG00000211675	IGLC1	skyblue3	blue	lavenderblush3	firebrick4	brown	lightcoral
ENSG00000211677	IGLC2	skyblue3	lightgreen	lavenderblush3	firebrick4	brown	lightcoral
ENSG00000211679	IGLC3	skyblue3	lightgreen	lavenderblush3	firebrick4	brown	lightcoral
ENSG00000211751	TRBC1	lightcyan1	lightgreen	floralwhite	darkolivegreen4	lightcyan	darkseagreen2
ENSG00000211772	TRBC2	darkorange	lightgreen	pink	darkolivegreen4	lightcyan	darkseagreen2
ENSG00000211829	TRDC	black	lightgreen	floralwhite	darkolivegreen4	tan	darkseagreen2
ENSG00000211890	IGHA2	skyblue3	lightgreen	lavenderblush3	firebrick4	brown	lightcoral
ENSG00000211892	IGHG4	skyblue3	lightgreen	lavenderblush3	firebrick4	brown	lightcoral
ENSG00000211893	IGHG2	skyblue3	lightgreen	lavenderblush3	firebrick4	brown	lightcoral
ENSG00000211895	IGHA1	skyblue3	lightgreen	lavenderblush3	firebrick4	brown	lightcoral
ENSG00000211896	IGHG1	skyblue3	lightgreen	lavenderblush3	firebrick4	brown	lightcoral
ENSG00000211897	IGHG3	skyblue3	blue	lavenderblush3	firebrick4	brown	lightcoral
ENSG00000211898	IGHD	skyblue3	lightgreen	lavenderblush3	firebrick4	brown	lightcoral
ENSG00000211899	IGHM	skyblue3	lightgreen	lavenderblush3	firebrick4	brown	lightcoral
ENSG00000211934	IGHV1-2	skyblue3	lightgreen	lavenderblush3	firebrick4	brown	lightcoral
ENSG00000211938	IGHV3-7	skyblue3	yellow	lavenderblush3	firebrick4	brown	lightcoral
ENSG00000211943	IGHV3-15	skyblue3	brown	lavenderblush3	firebrick4	brown	lightcoral
ENSG00000211945	IGHV1-18	skyblue3	blue	lavenderblush3	firebrick4	brown	lightcoral
ENSG00000211947	IGHV3-21	skyblue3	lightgreen	lavenderblush3	firebrick4	brown	lightcoral
ENSG00000211949	IGHV3-23	skyblue3	blue	lavenderblush3	firebrick4	brown	lightcoral
ENSG00000211955	IGHV3-33	skyblue3	lightgreen	lavenderblush3	firebrick4	brown	lightcoral
ENSG00000211956	IGHV4-34	skyblue3	blue	lavenderblush3	firebrick4	brown	lightcoral
ENSG00000211959	IGHV4-39	skyblue3	blue	lavenderblush3	firebrick4	brown	lightcoral
ENSG00000211964	IGHV3-48	skyblue3	greenyellow	lavenderblush3	firebrick4	brown	lightcoral
ENSG00000211966	IGHV5-51	skyblue3	lightgreen	lavenderblush3	firebrick4	brown	lightcoral
ENSG00000211976	IGHV3-73	turquoise	lightgreen	magenta4	firebrick4	brown	lightcoral
ENSG00000212123	PRR22	black	lightgreen	lightgreen	lightcyan	grey	red
ENSG00000212124	TAS2R19	black	lightgreen	brown2	darkturquoise	salmon	darkorange
ENSG00000212125	TAS2R15P	black	lightgreen	lightsteelblue	darkturquoise	green	darkorange
ENSG00000212127	TAS2R14	turquoise	lightgreen	lightsteelblue	yellow	yellow	darkorange
ENSG00000212283	SNORD89	green	lightgreen	lightsteelblue	yellow	grey	grey
ENSG00000212443	SNORA53	white	lightgreen	lightsteelblue	yellow	pink	skyblue3
ENSG00000212588	SNORA26	black	blue	lightsteelblue	orange	thistle2	antiquewhite2
ENSG00000212607	SNORA3B	turquoise	lightgreen	brown	grey	blue	grey
ENSG00000212643	ZRSR2P1	black	blue	steelblue	blue	tan	grey
ENSG00000212664	N/A	lightcyan	lightgreen	lightcyan	greenyellow	grey	magenta
ENSG00000212694	LINC01089	black	yellow	sienna3	orange	thistle2	coral2
ENSG00000212719	LINC02693	turquoise	lightgreen	paleturquoise	blue	magenta	red
ENSG00000212743	LINC02656	turquoise	lightgreen	lightsteelblue	green	turquoise	darkorange
ENSG00000212747	RTL8B	black	blue	brown2	orangered1	purple	lightgreen
ENSG00000212766	EWSAT1	cyan	lightgreen	steelblue	lightcyan	grey	blue
ENSG00000212789	ST13P5	turquoise	magenta4	lightgreen	greenyellow	turquoise	magenta
ENSG00000212802	RPL15P3	lightcyan	lightgreen	lightcyan	greenyellow	thistle	magenta
ENSG00000212864	RNF208	white	lightgreen	lightsteelblue	cyan	green	ivory
ENSG00000212907	MT-ND4L	salmon4	lightsteelblue	thistle	yellow4	black	darkolivegreen2
ENSG00000212916	MAP10	turquoise	lightgreen	brown2	bisque4	turquoise	bisque4
ENSG00000212978	N/A	green	blue	saddlebrown	brown	lightcyan	lightgreen
ENSG00000213015	ZNF580	black	lightgreen	lightgreen	navajowhite2	darkturquoise	plum1
ENSG00000213018	PABPN1P1	black	blue	brown	blue	lightgreen	darkseagreen4
ENSG00000213020	ZNF611	black	lightgreen	lightgreen	yellow	skyblue3	red
ENSG00000213024	NUP62	black	lightgreen	brown2	midnightblue	yellow	cyan
ENSG00000213025	COX20P1	turquoise	blue	lightsteelblue	floralwhite	brown	grey
ENSG00000213047	DENND1B	turquoise	blue	paleturquoise	darkgrey	grey	antiquewhite2
ENSG00000213057	C1orf220	white	lightgreen	brown	skyblue1	lightcyan1	grey
ENSG00000213058	N/A	grey	lightgreen	lightsteelblue	orangered4	grey	grey
ENSG00000213062	N/A	turquoise	lightgreen	paleturquoise	orangered4	grey	grey
ENSG00000213064	SFT2D2	white	lightgreen	lightsteelblue	brown	grey	green
ENSG00000213066	CEP43	turquoise	blue	brown	darkred	antiquewhite4	darkseagreen4
ENSG00000213073	CHP1P2	black	blue	steelblue	darkolivegreen	grey	bisque4
ENSG00000213077	NA	grey	lightgreen	grey	grey	thistle3	grey
ENSG00000213079	SCAF8	black	magenta	lightgreen	blue	cyan	darkseagreen4
ENSG00000213080	N/A	black	lightgreen	darkmagenta	greenyellow	grey	magenta
ENSG00000213085	CFAP45	turquoise	blue	brown	thistle3	brown	darkseagreen4
ENSG00000213088	ACKR1	green	brown	brown	lavenderblush1	skyblue2	paleturquoise
ENSG00000213089	PDCL3P5	turquoise	blue	brown	firebrick3	turquoise	darkorange
ENSG00000213090	SCYL2P1	green	lightgreen	brown2	black	magenta	grey
ENSG00000213096	ZNF254	cyan	salmon	brown2	brown	yellow	lightcyan1
ENSG00000213123	DYNLT2B	cyan	blue	mediumorchid	turquoise	turquoise	darkseagreen4
ENSG00000213131	YWHAZP4	turquoise	lightgreen	brown	yellow	grey	darkseagreen4
ENSG00000213139	CRYGS	turquoise	blue	paleturquoise	tan	greenyellow	darkorange
ENSG00000213144	N/A	turquoise	black	skyblue2	grey60	greenyellow	firebrick3
ENSG00000213145	CRIP1	turquoise	lightgreen	paleturquoise	yellow2	darkmagenta	green
ENSG00000213149	CNN2P9	grey	lightgreen	lightsteelblue	grey	yellow	grey
ENSG00000213160	KLHL23	green	lightgreen	honeydew1	lightblue4	darkred	lightsteelblue
ENSG00000213169	N/A	lightcyan	lightgreen	lightcyan	greenyellow	black	magenta
ENSG00000213171	LINGO4	white	blue	lightsteelblue	grey60	skyblue	brown2
ENSG00000213178	RPL22P1	lightcyan	lightgreen	lightcyan	greenyellow	midnightblue	magenta
ENSG00000213185	FAM24B	turquoise	magenta	lightsteelblue	lightcyan	blue	grey
ENSG00000213186	TRIM59	white	greenyellow	lightsteelblue	mediumpurple3	steelblue	darkolivegreen
ENSG00000213190	MLLT11	black	skyblue	brown	pink	magenta	coral1
ENSG00000213197	NUDCP1	turquoise	blue	lightsteelblue	black	black	darkorange
ENSG00000213199	ASIC3	white	lightgreen	lightsteelblue	cyan	darkred	blue
ENSG00000213203	GIMAP1	orange	brown	darkolivegreen4	red	lightcoral	orange
ENSG00000213212	NCLP1	darkolivegreen	blue	brown2	midnightblue	darkolivegreen	grey
ENSG00000213213	CCDC183	darkorange	lightgreen	brown2	thistle2	darkred	lightsteelblue
ENSG00000213214	ARHGEF35	cyan	lightgreen	lightsteelblue	turquoise	brown	grey
ENSG00000213221	DNLZ	paleturquoise	lightgreen	darkslateblue	cyan	brown	lightgreen
ENSG00000213222	TOMM40P4	white	blue	lightsteelblue	floralwhite	royalblue	blue
ENSG00000213225	NOC2LP1	turquoise	lightgreen	lightsteelblue	brown	grey	lightgreen
ENSG00000213246	SUPT4H1	turquoise	brown4	lightsteelblue	turquoise	black	black
ENSG00000213250	RBMS2P1	grey	lightgreen	lightsteelblue	darkgrey	green	grey
ENSG00000213261	EEF1B2P6	lightcyan	lightgreen	brown2	greenyellow	black	magenta
ENSG00000213279	N/A	white	brown	lightsteelblue	turquoise	yellow	turquoise
ENSG00000213280	N/A	lightcyan	lightgreen	lightcyan	greenyellow	grey	magenta
ENSG00000213281	NRAS	white	pink	brown2	indianred3	brown4	lightgreen
ENSG00000213290	PGK1P2	white	lightgreen	lightsteelblue	grey	purple	magenta
ENSG00000213300	HNRNPA3P6	lightcyan	lightgreen	brown	greenyellow	green	magenta
ENSG00000213303	N/A	white	brown	lightsteelblue	grey	yellow4	grey
ENSG00000213304	N/A	white	lightgreen	lightsteelblue	pink	grey	grey
ENSG00000213315	N/A	lightcyan	lightgreen	lightcyan	greenyellow	turquoise	magenta
ENSG00000213326	RPS7P11	lightcyan	blue	lightcyan	greenyellow	darkolivegreen4	magenta
ENSG00000213337	ANKRD39	white	lightgreen	lightsteelblue	lavenderblush2	plum2	coral1
ENSG00000213339	QTRT1	black	cyan	honeydew1	midnightblue	orange	bisque4
ENSG00000213341	CHUK	black	lightgreen	darkmagenta	lightcyan	yellow	brown4
ENSG00000213347	MXD3	turquoise	blue	paleturquoise	midnightblue	royalblue	darkolivegreen
ENSG00000213362	FTH1P12	turquoise	lightgreen	darkolivegreen	greenyellow	plum	magenta
ENSG00000213366	GSTM2	darkorange	green	brown2	turquoise	turquoise	darkred
ENSG00000213373	LINC00671	turquoise	lightgreen	antiquewhite4	darkorange	turquoise	darkgrey
ENSG00000213380	COG8	turquoise	lightgreen	darkmagenta	midnightblue	green	bisque4
ENSG00000213385	N/A	black	lightgreen	honeydew1	turquoise	grey	grey
ENSG00000213390	ARHGAP19	turquoise	lightgreen	lightsteelblue	red	lightyellow	lightgreen
ENSG00000213397	HAUS7	turquoise	blue	lightsteelblue	black	grey	red
ENSG00000213398	LCAT	turquoise	darkturquoise	paleturquoise	salmon1	brown	coral1
ENSG00000213399	RPS2P17	palevioletred3	lightgreen	lightcyan	turquoise	red	magenta
ENSG00000213406	ANXA2P1	grey	blue	lightsteelblue	lightcyan	grey	grey
ENSG00000213411	RBM22P2	black	black	lightsteelblue	grey60	yellow	darkseagreen4
ENSG00000213413	PVRIG	cyan	blue	steelblue	purple	magenta	darkseagreen4
ENSG00000213420	GPC2	turquoise	blue	lightsteelblue	turquoise	grey	lightgreen
ENSG00000213424	KRT222	turquoise	blue	lightsteelblue	turquoise	white	grey
ENSG00000213430	HSPD1P1	black	black	darkgrey	grey60	greenyellow	magenta
ENSG00000213433	RPLP1P6	black	lightgreen	magenta	turquoise	turquoise	grey
ENSG00000213442	RPL18AP3	lightcyan	lightgreen	lightcyan	greenyellow	darkolivegreen4	magenta
ENSG00000213445	SIPA1	white	darkturquoise	darkolivegreen4	sienna3	magenta4	plum2
ENSG00000213453	FTH1P3	lightcyan	blue	brown	greenyellow	plum	magenta
ENSG00000213462	ERV3-1	cyan	lightgreen	lightsteelblue	white	coral	blue
ENSG00000213463	SYNJ2BP	black	blue	paleturquoise	darkgrey	pink	darkgreen
ENSG00000213465	ARL2	paleturquoise	darkslateblue	darkslateblue	coral2	purple	lightgreen
ENSG00000213468	FIRRE	turquoise	lightgreen	lightsteelblue	green	black	paleturquoise
ENSG00000213471	TTLL13P	black	lightgreen	lightsteelblue	green	brown	grey
ENSG00000213492	NT5C3AP1	grey	lightgreen	grey	darkolivegreen2	turquoise	grey
ENSG00000213509	PPIAP16	white	blue	lightsteelblue	violet	turquoise	coral1
ENSG00000213513	IMPDH1P5	black	lightgreen	brown	brown	darkgrey	grey
ENSG00000213516	RBMXL1	black	lightgreen	darkmagenta	darkred	orangered4	lightcyan
ENSG00000213519	N/A	black	lightgreen	brown	coral2	darkgrey	grey
ENSG00000213523	SRA1	cyan	blue	darkseagreen4	turquoise	brown	red
ENSG00000213533	STIMATE	turquoise	lightgreen	lightsteelblue	ivory	yellowgreen	lightgreen
ENSG00000213539	YBX1P6	turquoise	lightgreen	lightsteelblue	black	plum	yellow4
ENSG00000213542	N/A	black	lightgreen	lightgreen	turquoise	turquoise	grey
ENSG00000213551	DNAJC9	turquoise	lightgreen	brown	grey60	brown	darkseagreen4
ENSG00000213553	RPLP0P6	lightcyan	tan	lightcyan	greenyellow	darkolivegreen4	magenta
ENSG00000213561	N/A	black	black	lightsteelblue	grey60	greenyellow	grey
ENSG00000213563	C8orf82	white	lightgreen	darkslateblue	cyan	darkturquoise	plum1
ENSG00000213569	GTF3C6P2	turquoise	lightsteelblue1	lightsteelblue	greenyellow	yellow	magenta
ENSG00000213578	CPLX3	white	purple	lightsteelblue	turquoise	magenta	mediumpurple3
ENSG00000213585	VDAC1	white	white	lightsteelblue	mediumpurple4	mediumpurple3	skyblue3
ENSG00000213590	N/A	turquoise	blue	brown	lightpink4	darkgreen	turquoise
ENSG00000213593	TMX2	turquoise	darkolivegreen4	darkseagreen4	lightsteelblue	pink	brown4
ENSG00000213598	N/A	lightcyan	blue	lightcyan	greenyellow	darkolivegreen4	magenta
ENSG00000213609	RPL7AP50	lightcyan	yellow	lightcyan	greenyellow	thistle	magenta
ENSG00000213613	RPL11P3	black	green	brown	darkviolet	turquoise	grey
ENSG00000213614	HEXA	green	salmon4	darkseagreen4	maroon	purple	antiquewhite1
ENSG00000213619	NDUFS3	white	white	lightsteelblue	pink	mediumpurple3	antiquewhite2
ENSG00000213621	RPSAP54	lightcyan	yellow	brown2	greenyellow	turquoise	magenta
ENSG00000213625	LEPROT	black	lavenderblush3	lightsteelblue	honeydew	blue	red
ENSG00000213626	LBH	turquoise	blue	lightsteelblue	thistle	turquoise	darkorange
ENSG00000213638	ADAT3	green	blue	brown	navajowhite2	darkturquoise	plum1
ENSG00000213639	PPP1CB	turquoise	darkorange	paleturquoise	darkred	black	lightcyan1
ENSG00000213640	EEF1DP4	black	lightgreen	pink	grey	coral	grey
ENSG00000213648	SULT1A4	turquoise	lightgreen	magenta	darkorange	tan	darkseagreen4
ENSG00000213654	GPSM3	white	lightgreen	lightsteelblue	darkorange	midnightblue	darkgrey
ENSG00000213658	LAT	turquoise	magenta	paleturquoise	brown	lightcyan	lightcyan
ENSG00000213672	NCKIPSD	turquoise	lightgreen	bisque4	salmon2	grey	darkturquoise
ENSG00000213676	ATF6B	turquoise	lightgreen	paleturquoise	tan	blue	antiquewhite2
ENSG00000213684	LDHBP2	turquoise	lightgreen	lightsteelblue	greenyellow	turquoise	magenta
ENSG00000213689	TREX1	turquoise	blue	paleturquoise	paleturquoise	blue	lightgreen
ENSG00000213693	SEC14L1P1	cyan	lightgreen	brown	blue	green	darkseagreen4
ENSG00000213694	S1PR3	black	blue	darkmagenta	ivory	darkred	darkred
ENSG00000213699	SLC35F6	darkorange	green	brown2	coral	pink	turquoise
ENSG00000213700	RPL17P50	turquoise	blue	darkgrey	blue	saddlebrown	red
ENSG00000213707	HMGB1P10	black	lightgreen	lightgreen	darkolivegreen2	red	darkgreen
ENSG00000213713	PIGCP1	cyan	yellow	lightgreen	blue	turquoise	green
ENSG00000213714	FAM209B	cyan	lightgreen	brown2	turquoise	turquoise	red
ENSG00000213719	CLIC1	darkolivegreen	blue	brown2	mediumpurple2	tan	lightslateblue
ENSG00000213722	DDAH2	turquoise	lightgreen	paleturquoise	violet	greenyellow	blue
ENSG00000213740	SERBP1P1	black	lightgreen	lightsteelblue	greenyellow	grey	magenta
ENSG00000213741	RPS29	palevioletred3	tan	lightcyan	turquoise	red	black
ENSG00000213742	ZNF337-AS1	white	lightgreen	lightsteelblue	grey	lightcyan	grey
ENSG00000213753	CENPBD1P1	black	lightgreen	brown2	purple	blue	cyan
ENSG00000213757	RPS3AP20	lightcyan	lightgreen	lightcyan	turquoise	thistle	magenta
ENSG00000213760	ATP6V1G2	darkorange	blue	brown2	maroon	sienna3	turquoise
ENSG00000213762	ZNF134	black	green	lightgreen	blue	brown	blue
ENSG00000213763	ACTBP2	lightcyan	yellow	lightsteelblue	greenyellow	yellow	magenta
ENSG00000213777	N/A	cyan	lightgreen	pink	turquoise	grey	grey
ENSG00000213780	GTF2H4	darkgrey	lightgreen	thistle3	midnightblue	magenta	lightgreen
ENSG00000213790	OLA1P1	turquoise	lightgreen	paleturquoise	greenyellow	turquoise	magenta
ENSG00000213793	ZNF888	white	blue	lightsteelblue	paleturquoise	magenta	darkorange
ENSG00000213799	ZNF845	black	blue	lightsteelblue	darkgrey	grey	blue
ENSG00000213801	ZNF321P	white	lightgreen	lightsteelblue	turquoise	grey	lightgreen
ENSG00000213809	KLRK1	lightcyan1	yellow	floralwhite	darkolivegreen4	tan	darkseagreen2
ENSG00000213839	TMX2P1	black	blue	lightsteelblue	blue	skyblue3	darkgreen
ENSG00000213846	NA	turquoise	blue	lightsteelblue	mediumpurple2	bisque4	green
ENSG00000213853	EMP2	turquoise	blue	brown	palevioletred3	green	steelblue
ENSG00000213856	VDAC1P2	turquoise	lightgreen	lightsteelblue	greenyellow	yellow	magenta
ENSG00000213859	KCTD11	white	blue	lightsteelblue	darkolivegreen2	blue	lightgreen
ENSG00000213860	RPL21P75	black	lightgreen	lightcyan	turquoise	red	darkgreen
ENSG00000213862	N/A	lightcyan	lightgreen	lightcyan	greenyellow	darkolivegreen4	magenta
ENSG00000213865	NA	black	blue	darkgrey	orange	grey	red
ENSG00000213866	YBX1P10	turquoise	magenta4	lightsteelblue	greenyellow	turquoise	magenta
ENSG00000213885	RPL13AP7	lightcyan	lightgreen	lightcyan	turquoise	yellow	magenta
ENSG00000213888	LINC01521	turquoise	lightgreen	brown2	blue	grey	darkgreen
ENSG00000213889	PPM1N	turquoise	lightgreen	antiquewhite4	darkgreen	grey	darkgrey
ENSG00000213901	SLC23A3	turquoise	lightgreen	paleturquoise	grey60	lightsteelblue	darkseagreen4
ENSG00000213903	LTB4R	turquoise	lightgreen	lightsteelblue	magenta	yellow	darkgrey
ENSG00000213904	LIPE-AS1	black	lightgreen	pink	mediumorchid	turquoise	grey
ENSG00000213906	LTB4R2	turquoise	blue	lightsteelblue	grey60	tan	lightgreen
ENSG00000213918	DNASE1	black	lightgreen	magenta	grey60	greenyellow	darkseagreen4
ENSG00000213920	MDP1	white	blue	lightsteelblue	turquoise	green	black
ENSG00000213923	CSNK1E	turquoise	lightgreen	brown2	green	saddlebrown	darkorange
ENSG00000213927	CCL27	black	lightgreen	lightgreen	grey60	yellow	grey
ENSG00000213928	IRF9	turquoise	blue	yellowgreen	paleturquoise	blue	lavenderblush3
ENSG00000213930	GALT	white	yellow	brown2	honeydew1	purple	red
ENSG00000213931	HBE1	cyan	lightgreen	lightsteelblue	antiquewhite4	yellow	magenta
ENSG00000213934	HBG1	turquoise	lightgreen	skyblue4	orangered	darkgreen	tan3
ENSG00000213937	CLDN9	black	lightgreen	mediumorchid	antiquewhite1	lavenderblush3	red
ENSG00000213938	SEPHS1P6	turquoise	blue	lightsteelblue	midnightblue	turquoise	grey
ENSG00000213939	N/A	lightcyan	lightgreen	lightsteelblue	greenyellow	white	magenta
ENSG00000213942	N/A	lightcyan	lightgreen	brown2	greenyellow	lightgreen	magenta
ENSG00000213949	ITGA1	turquoise	brown	darkolivegreen4	red	lightcoral	orange
ENSG00000213963	N/A	cyan	lightgreen	steelblue	tan	grey	darkviolet
ENSG00000213965	NUDT19	turquoise	green	paleturquoise	pink	red	antiquewhite2
ENSG00000213976	N/A	cyan	lightgreen	lightsteelblue	brown	turquoise	grey
ENSG00000213977	TAX1BP3	white	blue	lightsteelblue	honeydew1	grey	skyblue2
ENSG00000213983	AP1G2	turquoise	blue	paleturquoise	green	darkgreen	darkgrey
ENSG00000213988	ZNF90	black	lightgreen	pink	darkorange	grey	black
ENSG00000213995	NAXD	black	blue	lightsteelblue	darkorange2	yellow	paleturquoise
ENSG00000213996	TM6SF2	turquoise	blue	paleturquoise	maroon	turquoise	blue
ENSG00000213999	MEF2B	turquoise	magenta	paleturquoise	midnightblue	red	paleturquoise
ENSG00000214013	GANC	black	pink	lightsteelblue	plum3	purple	darkred
ENSG00000214016	RPSAP61	green	lightgreen	lightsteelblue	blue	black	magenta
ENSG00000214018	RRM2P3	white	blue	lightsteelblue	coral2	lightcyan1	red
ENSG00000214021	TTLL3	black	lightgreen	pink	turquoise	violet	turquoise
ENSG00000214022	REPIN1	white	lightgreen	lightsteelblue	yellowgreen	darkturquoise	darkgreen
ENSG00000214026	MRPL23	paleturquoise	lightsteelblue1	darkslateblue	cyan	turquoise	grey
ENSG00000214029	ZNF891	darkgrey	blue	honeydew1	darkturquoise	grey	grey
ENSG00000214046	SMIM7	palevioletred3	lightgreen	magenta	turquoise	yellow	black
ENSG00000214050	FBXO16	white	blue	lightsteelblue	green	purple	blue
ENSG00000214063	TSPAN4	turquoise	lightgreen	paleturquoise	mediumorchid	skyblue	lightpink3
ENSG00000214078	CPNE1	turquoise	blue	paleturquoise	maroon	grey	lightpink3
ENSG00000214087	ARL16	black	lightgreen	lightgreen	turquoise	yellow	black
ENSG00000214093	N/A	turquoise	lightgreen	lightsteelblue	lightpink4	blue	darkorange
ENSG00000214097	SMCO1	white	purple	lightsteelblue	blue3	magenta	ivory
ENSG00000214100	PLAC9P1	black	yellow	salmon4	thistle1	lightyellow	navajowhite2
ENSG00000214106	PAXIP1-AS2	turquoise	lightgreen	darkseagreen4	skyblue	grey	green
ENSG00000214110	LDHAP4	black	blue	lightsteelblue	greenyellow	skyblue3	grey
ENSG00000214113	LYRM4	darkred	lightsteelblue1	darkslateblue	palevioletred1	honeydew1	black
ENSG00000214114	MYCBP	black	blue	lightsteelblue	darkolivegreen2	turquoise	lightgreen
ENSG00000214135	N/A	white	lightgreen	lightsteelblue	darkolivegreen	thistle3	lightgreen
ENSG00000214140	PRCD	black	lightgreen	pink	brown	blue	green
ENSG00000214160	ALG3	darkorange	cyan	steelblue	midnightblue	brown	lightgreen
ENSG00000214174	AMZ2P1	white	lightgreen	brown	turquoise	purple	honeydew1
ENSG00000214176	PLEKHM1P1	turquoise	lightgreen	paleturquoise	blue	purple	red
ENSG00000214182	PTMAP5	white	blue	brown	greenyellow	grey60	magenta
ENSG00000214189	ZNF788P	grey	blue	brown	purple	cyan	darkseagreen4
ENSG00000214193	SH3D21	turquoise	yellow	lightsteelblue	black	saddlebrown	paleturquoise
ENSG00000214194	SMIM30	white	lightgreen	paleturquoise	mediumpurple4	plum1	skyblue3
ENSG00000214199	EEF1A1P12	lightcyan	lightgreen	lightsteelblue	greenyellow	yellow	magenta
ENSG00000214212	C19orf38	lightyellow	blue	lightsteelblue1	darkorange	midnightblue	darkgrey
ENSG00000214223	HNRNPA1P10	lightcyan	blue	lightsteelblue	greenyellow	blue	magenta
ENSG00000214226	C17orf67	turquoise	black	paleturquoise	darkmagenta	greenyellow	darkseagreen4
ENSG00000214253	FIS1	white	darkslateblue	darkslateblue	coral2	grey60	indianred2
ENSG00000214264	KCTD9P4	turquoise	blue	lightsteelblue	mediumpurple4	lavenderblush3	grey
ENSG00000214269	LGMNP1	black	blue	darkmagenta	grey	turquoise	grey
ENSG00000214274	ANG	turquoise	magenta	lightcoral	magenta	navajowhite2	green
ENSG00000214279	SCART1	turquoise	lightgreen	darkgrey	darkseagreen2	blue	red
ENSG00000214290	COLCA2	black	brown	brown	firebrick4	brown	lavenderblush
ENSG00000214293	APTR	green	blue	steelblue	grey60	royalblue	darkseagreen1
ENSG00000214297	ALDOAP2	turquoise	lightgreen	lightsteelblue	coral2	royalblue	yellow4
ENSG00000214300	SPDYE3	turquoise	lightgreen	magenta	turquoise	grey	red
ENSG00000214309	MBLAC1	white	lightgreen	darkslateblue	navajowhite2	darkturquoise	plum1
ENSG00000214331	N/A	cyan	magenta	darkseagreen4	blue	grey	grey
ENSG00000214338	SOGA3	black	blue	darkolivegreen	brown	turquoise	turquoise
ENSG00000214357	NEURL1B	turquoise	blue	lightsteelblue	red	plum3	darkseagreen1
ENSG00000214367	HAUS3	cyan	pink	lightsteelblue	darkturquoise	salmon	brown4
ENSG00000214376	VSTM5	cyan	blue	steelblue	cyan	lightcyan	paleturquoise
ENSG00000214389	RPS3AP26	lightcyan	magenta4	lightcyan	greenyellow	turquoise	magenta
ENSG00000214391	TUBAP2	lightcyan	lightgreen	lightsteelblue	greenyellow	palevioletred3	magenta
ENSG00000214401	KANSL1-AS1	black	indianred4	yellow3	lavenderblush	mediumorchid	navajowhite3
ENSG00000214402	LCNL1	darkorange	blue	brown2	turquoise	magenta	brown2
ENSG00000214413	BBIP1	cyan	lightgreen	darkslateblue	orange	orange	darkmagenta
ENSG00000214425	LRRC37A4P	green	indianred4	yellow3	lavenderblush	mediumorchid	navajowhite3
ENSG00000214435	AS3MT	white	blue	lightsteelblue	pink	darkolivegreen	antiquewhite2
ENSG00000214439	FAM185BP	white	lightgreen	brown2	grey	royalblue	grey
ENSG00000214455	RCN1P2	turquoise	lightgreen	lightsteelblue	coral2	grey	grey
ENSG00000214456	PLIN5	white	green	lightsteelblue	lightslateblue	orangered4	magenta4
ENSG00000214460	TPT1P6	turquoise	blue	paleturquoise	greenyellow	steelblue	magenta
ENSG00000214485	RPL7P1	lightcyan	lightgreen	lightcyan	greenyellow	darkolivegreen4	magenta
ENSG00000214517	PPME1	black	magenta	steelblue	tan	coral2	darkviolet
ENSG00000214530	STARD10	white	blue	lightsteelblue	cyan	mediumorchid	magenta4
ENSG00000214535	RPS15AP1	lightcyan	lightgreen	brown2	greenyellow	green	magenta
ENSG00000214544	GTF2IRD2P1	darkgrey	blue	brown2	cyan	yellow	grey
ENSG00000214548	MEG3	black	green	darkolivegreen	floralwhite	lightcyan	turquoise
ENSG00000214562	NUTM2D	white	lightgreen	lightsteelblue	blue	yellow	grey
ENSG00000214563	GAPDHP15	black	lightgreen	darkolivegreen	grey	blue	turquoise
ENSG00000214575	CPEB1	black	blue	steelblue	green4	skyblue	green
ENSG00000214578	HMGN2P15	turquoise	lightgreen	pink	darkmagenta	darkgreen	darkseagreen4
ENSG00000214595	EML6	white	lightgreen	lightsteelblue	darkgrey	brown	grey
ENSG00000214617	SLC6A10P	white	purple	lightsteelblue	grey	brown	grey
ENSG00000214650	N/A	black	yellow	brown2	red	greenyellow	darkviolet
ENSG00000214652	ZNF727	green	lightgreen	honeydew1	darkolivegreen	darkseagreen3	grey
ENSG00000214654	B3GNT10	turquoise	lightgreen	lightgreen	orangered4	grey	lightgreen
ENSG00000214655	ZSWIM8	turquoise	lightgreen	honeydew1	green	orange	darkgreen
ENSG00000214659	KRT8P26	cyan	blue	pink	turquoise	skyblue3	grey
ENSG00000214688	C10orf105	turquoise	blue	lightsteelblue	grey60	black	grey
ENSG00000214694	ARHGEF33	black	blue	brown	cyan	tan	darkseagreen4
ENSG00000214706	IFRD2	cyan	lightgreen	darkseagreen4	midnightblue	lightgreen	blue
ENSG00000214708	N/A	white	blue	lightsteelblue	pink	pink	antiquewhite2
ENSG00000214711	CAPN14	white	lightgreen	lightsteelblue	tan4	turquoise	grey
ENSG00000214717	ZBED1	turquoise	purple	lightsteelblue	purple	magenta	mediumpurple3
ENSG00000214736	TOMM6	white	lightgreen	darkslateblue	turquoise	plum1	black
ENSG00000214753	HNRNPUL2	turquoise	magenta	brown2	tan	red	darkgreen
ENSG00000214756	CSKMT	green	blue	brown2	lightcyan	brown	lightcyan
ENSG00000214765	SEPTIN7P2	black	blue	steelblue	white	violet	turquoise
ENSG00000214772	N/A	white	lightgreen	lightsteelblue	brown	black	grey
ENSG00000214776	N/A	turquoise	lightgreen	lightsteelblue	midnightblue	lightyellow	darkgreen
ENSG00000214784	RPS3AP21	lightcyan	lightgreen	lightcyan	greenyellow	yellow	magenta
ENSG00000214787	MS4A4E	green	blue	steelblue	darkgreen	paleturquoise	darkgrey
ENSG00000214796	TUBA5P	black	brown	pink	orangered4	midnightblue	paleturquoise
ENSG00000214803	N/A	white	lightgreen	lightsteelblue	lightsteelblue	lavenderblush3	maroon
ENSG00000214814	FER1L6	turquoise	pink	lightsteelblue	brown2	darkgreen	darkred
ENSG00000214820	MPRIPP1	turquoise	yellow	steelblue	cyan	violet	lightcyan
ENSG00000214826	DDX12P	black	greenyellow	paleturquoise	darkviolet	steelblue	darkolivegreen
ENSG00000214827	MTCP1	white	blue	lightsteelblue	mediumpurple4	green	skyblue3
ENSG00000214837	LINC01347	black	lightgreen	sienna4	darkolivegreen	yellow4	whitesmoke
ENSG00000214842	RAD51AP2	white	lightgreen	lightsteelblue	yellow	black	darkseagreen4
ENSG00000214846	N/A	turquoise	blue	lightsteelblue	grey60	turquoise	paleturquoise
ENSG00000214851	LINC00612	white	black	lightsteelblue	grey60	greenyellow	darkseagreen4
ENSG00000214870	N/A	turquoise	blue	steelblue	red	black	blue
ENSG00000214872	SMTNL1	black	lightgreen	yellowgreen	paleturquoise	blue	lavenderblush3
ENSG00000214922	HLA-F-AS1	darkorange	blue	brown2	darkgrey	magenta	blue
ENSG00000214941	ZSWIM7	white	lightgreen	lightsteelblue	turquoise	grey	black
ENSG00000214944	ARHGEF28	darkred	blue	steelblue	thistle2	darkred	turquoise
ENSG00000214954	LRRC69	turquoise	lightgreen	lightsteelblue	firebrick3	grey	grey
ENSG00000214955	N/A	grey	blue	brown2	purple	turquoise	turquoise
ENSG00000214960	CRPPA	turquoise	yellow	brown2	darkred	yellow	grey
ENSG00000214967	NPIPA7	turquoise	lightgreen	brown	black	green	grey
ENSG00000214970	N/A	white	lightgreen	lightsteelblue	magenta	grey	blue
ENSG00000214973	CHCHD3P3	turquoise	lightgreen	paleturquoise	greenyellow	honeydew1	magenta
ENSG00000214975	PPIAP29	lightcyan	lightgreen	lightsteelblue	greenyellow	midnightblue	magenta
ENSG00000214988	RPL7AP26	black	lightgreen	magenta	darkred	grey	grey
ENSG00000215006	CHCHD2P2	turquoise	green	paleturquoise	midnightblue	blue	grey
ENSG00000215012	RTL10	turquoise	lightgreen	magenta	green	turquoise	cyan
ENSG00000215014	N/A	turquoise	lightgreen	lightsteelblue	deeppink1	plum	yellow4
ENSG00000215018	COL28A1	ivory	blue	salmon4	magenta	lightyellow	navajowhite2
ENSG00000215021	PHB2	darkred	tan	lightsteelblue	honeydew1	red	antiquewhite2
ENSG00000215022	N/A	black	lightgreen	lightsteelblue	magenta	blue	darkseagreen4
ENSG00000215030	RPL13P12	turquoise	yellow	brown2	greenyellow	blue	magenta
ENSG00000215039	CD27-AS1	black	lightgreen	pink	green	brown	paleturquoise
ENSG00000215041	NEURL4	darkolivegreen	lightgreen	lightsteelblue	green	grey60	darkgreen
ENSG00000215067	ALOX12-AS1	black	green	magenta	orange	turquoise	darkorange
ENSG00000215068	N/A	turquoise	yellow	pink	paleturquoise	grey	lightgreen
ENSG00000215097	N/A	black	lightgreen	lightsteelblue	green	blue	grey
ENSG00000215105	TTC3P1	turquoise	lightgreen	lightgreen	turquoise	black	grey
ENSG00000215114	UBXN2B	black	blue	pink	orangered4	midnightblue	darkseagreen4
ENSG00000215126	CBWD6	turquoise	yellow	lightsteelblue	yellow	mediumorchid	darkgreen
ENSG00000215146	N/A	cyan	lightgreen	lightsteelblue	yellow	turquoise	grey
ENSG00000215154	N/A	cyan	lightgreen	steelblue	lightcyan	royalblue	grey
ENSG00000215158	N/A	black	lightgreen	steelblue	firebrick3	blue	darkorange
ENSG00000215187	FAM166B	black	blue	magenta	paleturquoise	turquoise	darkturquoise
ENSG00000215190	LINC00680	black	lightgreen	brown	darkred	grey	grey
ENSG00000215193	PEX26	black	blue	lightsteelblue	blue	grey	darkred
ENSG00000215210	RBMXP2	turquoise	blue	lightgreen	grey	turquoise	grey
ENSG00000215218	UBE2QL1	white	floralwhite	lightsteelblue	pink	yellow	black
ENSG00000215237	N/A	white	lightgreen	lightsteelblue	darkolivegreen2	brown	grey
ENSG00000215241	LINC02449	turquoise	lightgreen	lightsteelblue	midnightblue	grey	paleturquoise
ENSG00000215244	LINC02649	turquoise	lightgreen	lightsteelblue	red	purple	darkorange
ENSG00000215246	N/A	white	lightgreen	lightsteelblue	firebrick3	turquoise	ivory
ENSG00000215251	FASTKD5	turquoise	green	paleturquoise	lightsteelblue1	yellow	green
ENSG00000215252	GOLGA8B	white	lightgreen	lightsteelblue	white	salmon2	red
ENSG00000215256	DHRS4-AS1	green	lightgreen	saddlebrown	yellow	antiquewhite4	black
ENSG00000215270	TOMM40P2	turquoise	lightgreen	lightsteelblue	brown1	darkseagreen4	blue
ENSG00000215271	HOMEZ	turquoise	blue	brown	tan	grey60	bisque4
ENSG00000215283	HMGB3P24	turquoise	blue	lightsteelblue	grey	black	red
ENSG00000215301	DDX3X	black	purple	darkmagenta	coral1	magenta	mediumpurple3
ENSG00000215302	N/A	turquoise	lightgreen	lightsteelblue	blue	darkturquoise	grey
ENSG00000215305	VPS16	darkolivegreen	blue	brown2	blue	purple	lightgreen
ENSG00000215325	ASS1P10	white	lightgreen	brown2	antiquewhite1	grey	grey
ENSG00000215374	FAM66B	green	lightgreen	brown2	blue	brown	grey
ENSG00000215375	MYL5	black	lightgreen	darkmagenta	green	yellow	plum1
ENSG00000215386	MIR99AHG	white	lightgreen	brown2	blue	brown	turquoise
ENSG00000215388	ACTG1P3	black	blue	brown	grey	lightcyan1	grey
ENSG00000215414	PSMA6P1	turquoise	blue	paleturquoise	greenyellow	black	magenta
ENSG00000215417	MIR17HG	black	black	steelblue	lightcyan	tan	green
ENSG00000215421	ZNF407	turquoise	blue	brown	blue	yellow	darkgreen
ENSG00000215424	MCM3AP-AS1	cyan	lightgreen	brown2	white	turquoise	darkorange
ENSG00000215440	NPEPL1	black	darkmagenta	darkgrey	midnightblue	grey60	red
ENSG00000215447	NA	black	lightgreen	lightsteelblue	blue	grey	paleturquoise
ENSG00000215452	ZNF663P	black	green	magenta	green	orangered4	grey
ENSG00000215458	AATBC	lightyellow	lightgreen	lightsteelblue	darkgreen	turquoise	darkgrey
ENSG00000215493	N/A	black	lightgreen	brown	brown2	pink	darkseagreen4
ENSG00000215533	LINC00189	turquoise	lightgreen	lightsteelblue	darkgreen	green	grey
ENSG00000215548	FRG1JP	bisque4	purple	brown	coral1	magenta	mediumpurple3
ENSG00000215595	C20orf202	darkred	blue	steelblue	ivory	darkred	turquoise
ENSG00000215630	GUSBP9	grey	lightgreen	grey	whitesmoke	honeydew	grey
ENSG00000215704	CELA2B	darkslateblue	lightgreen	mediumpurple2	indianred4	turquoise	deeppink
ENSG00000215712	TMEM242	white	blue	paleturquoise	pink	green	skyblue3
ENSG00000215717	TMEM167B	black	blue	darkmagenta	darkred	turquoise	lightcyan1
ENSG00000215788	TNFRSF25	black	blue	pink	sienna3	darkorange	paleturquoise
ENSG00000215790	SLC35E2A	green	blue	steelblue	blue	darkred	darkgreen
ENSG00000215795	N/A	turquoise	lightgreen	lightsteelblue	turquoise	green	grey
ENSG00000215808	LINC01139	black	lightgreen	brown	thistle2	darkred	turquoise
ENSG00000215817	ZC3H11B	white	purple	lightsteelblue	violet	magenta	blue
ENSG00000215835	N/A	turquoise	blue	lightgreen	greenyellow	grey	magenta
ENSG00000215837	SDHAP2	turquoise	lightgreen	lightsteelblue	white	blue	grey
ENSG00000215840	N/A	black	lightgreen	honeydew1	grey	blue	grey
ENSG00000215841	N/A	white	blue	lightsteelblue	turquoise	red	grey
ENSG00000215845	TSTD1	white	lightgreen	lightsteelblue	turquoise	turquoise	darkred
ENSG00000215859	PDZK1P1	black	black	magenta	grey60	magenta	turquoise
ENSG00000215861	N/A	white	lightgreen	lightsteelblue	black	grey	grey
ENSG00000215883	CYB5RL	green	black	brown2	blue	salmon	grey
ENSG00000215895	HSPA5P1	lightcyan	lightgreen	brown2	greenyellow	purple	magenta
ENSG00000215908	CROCCP2	turquoise	lightgreen	paleturquoise	green	grey	grey
ENSG00000215912	TTC34	darkmagenta	blue	darkgrey	paleturquoise	grey	red
ENSG00000215914	MMP23A	black	lightgreen	darkmagenta	salmon4	turquoise	grey
ENSG00000215915	ATAD3C	turquoise	blue	lightsteelblue	yellow4	yellowgreen	darkseagreen4
ENSG00000216285	N/A	black	lightgreen	lightsteelblue	greenyellow	yellow	magenta
ENSG00000216331	H1-12P	grey	blue	brown2	darkolivegreen1	blue2	grey
ENSG00000216490	IFI30	lightyellow	brown	antiquewhite4	darkorange	blue	darkgrey
ENSG00000216588	IGSF23	cyan	lightgreen	brown2	lightcoral	darkorange2	darkred
ENSG00000216624	GAPDHP72	turquoise	blue	lightsteelblue	greenyellow	plum	magenta
ENSG00000216775	N/A	green	lightgreen	steelblue	grey	grey	grey
ENSG00000216809	N/A	turquoise	lightgreen	lightsteelblue	blue	black	darkgreen
ENSG00000216866	RPS2P55	lightcyan	lightgreen	lightcyan	greenyellow	red	magenta
ENSG00000216895	N/A	black	lightgreen	sienna3	orange	turquoise	lightgreen
ENSG00000216901	ZNF603P	white	lightgreen	lightsteelblue	tan	grey	grey
ENSG00000216906	N/A	white	blue	brown2	tan	turquoise	grey
ENSG00000216937	CCDC7	darkorange	lightgreen	honeydew1	green	darkgrey	paleturquoise
ENSG00000217027	TPT1P4	lightcyan	blue	grey	greenyellow	thistle	magenta
ENSG00000217094	PPIAP31	lightcyan	blue	brown2	greenyellow	black	magenta
ENSG00000217128	FNIP1	turquoise	blue	lightsteelblue	brown	grey	lightcyan
ENSG00000217130	N/A	lightcyan	blue	lightcyan	greenyellow	black	magenta
ENSG00000217165	ANKRD18EP	turquoise	lightgreen	lightgreen	darkorange2	green	darkseagreen4
ENSG00000217241	CBX3P9	black	lightgreen	darkslateblue	greenyellow	grey	magenta
ENSG00000217275	N/A	white	orangered3	lightsteelblue	darkolivegreen1	blue2	grey
ENSG00000217330	SSXP10	white	blue	lightsteelblue	mediumpurple1	blue	blue
ENSG00000217416	ISCA1P1	turquoise	lightgreen	paleturquoise	greenyellow	red	magenta
ENSG00000217555	CKLF	white	lightgreen	lightsteelblue	mediumpurple3	green	blue
ENSG00000217643	PTGES3P2	green	lightgreen	brown	black	cyan	grey
ENSG00000217644	N/A	white	blue	lightsteelblue	aliceblue	turquoise	grey
ENSG00000217648	N/A	turquoise	blue	lightsteelblue	grey60	midnightblue	red
ENSG00000217702	N/A	black	lightgreen	darkmagenta	red	black	grey
ENSG00000217716	RPS10P3	lightcyan	lightgreen	lightsteelblue	greenyellow	green	magenta
ENSG00000217783	LDHAL6FP	white	lightgreen	brown2	red	orange	grey
ENSG00000217801	N/A	turquoise	yellow	lightsteelblue	deeppink1	plum	yellow4
ENSG00000217930	PAM16	paleturquoise	lightsteelblue1	darkslateblue	coral2	green	indianred2
ENSG00000218018	RBM38-AS1	white	blue	lightsteelblue	thistle4	orangered4	magenta4
ENSG00000218052	ADAMTS7P4	white	blue	lightsteelblue	salmon2	lightgreen	turquoise
ENSG00000218175	N/A	lightcyan	tan	lightcyan	greenyellow	darkolivegreen4	magenta
ENSG00000218208	RPS27AP11	lightcyan	blue	brown2	greenyellow	black	magenta
ENSG00000218226	TATDN2P2	black	lightgreen	brown	darkgrey	grey	darkseagreen4
ENSG00000218227	N/A	lightcyan	lightgreen	brown2	greenyellow	blue	magenta
ENSG00000218265	RPS4XP7	white	blue	lightsteelblue	orangered1	grey	grey
ENSG00000218283	MORF4L1P1	black	blue	lightgreen	orangered1	lightcyan	darkviolet
ENSG00000218336	TENM3	green	lightgreen	salmon4	thistle1	lightyellow	navajowhite2
ENSG00000218426	N/A	lightcyan	lightgreen	lightcyan	greenyellow	darkolivegreen4	magenta
ENSG00000218510	LINC00339	cyan	blue	magenta	sienna2	grey	lightgreen
ENSG00000218537	MIF-AS1	black	navajowhite1	brown2	grey	firebrick4	grey
ENSG00000218582	GAPDHP63	turquoise	blue	lightsteelblue	greenyellow	turquoise	magenta
ENSG00000218631	N/A	cyan	lightgreen	brown2	cyan	green	grey
ENSG00000218739	CEBPZOS	turquoise	lightgreen	paleturquoise	darkolivegreen2	darkolivegreen	lightcyan1
ENSG00000218891	ZNF579	green	lightgreen	darkslateblue	navajowhite2	darkturquoise	plum1
ENSG00000219023	N/A	lightcyan	lightgreen	lightcyan	greenyellow	darkolivegreen4	magenta
ENSG00000219073	CELA3B	darkslateblue	lightgreen	mediumpurple2	indianred4	turquoise	deeppink
ENSG00000219085	NPM1P37	grey	blue	lightgreen	darkmagenta	royalblue	grey
ENSG00000219186	FTH1P19	black	blue	lightsteelblue	tan	grey	grey
ENSG00000219200	RNASEK	darkred	violet	darkslateblue	turquoise	red	black
ENSG00000219201	N/A	black	lightgreen	darkslateblue	greenyellow	blue	magenta
ENSG00000219392	ZNF602P	turquoise	lightgreen	lightsteelblue	palevioletred1	pink	grey
ENSG00000219395	HSPA8P15	turquoise	blue	grey	turquoise	blue	grey
ENSG00000219410	N/A	turquoise	lightgreen	brown	brown	firebrick4	grey
ENSG00000219438	TAFA5	turquoise	lightgreen	lightsteelblue	magenta	lightyellow	darkturquoise
ENSG00000219451	RPL23P8	lightcyan	lightgreen	brown2	greenyellow	tan	magenta
ENSG00000219470	N/A	turquoise	lightgreen	lightsteelblue	greenyellow	darkgreen	magenta
ENSG00000219481	NBPF1	cyan	lightgreen	steelblue	green	grey	paleturquoise
ENSG00000219507	FTH1P8	lightcyan	blue	lightsteelblue	greenyellow	darkturquoise	magenta
ENSG00000219545	UMAD1	turquoise	blue	paleturquoise	darkred	magenta	lightcyan1
ENSG00000219607	PPP1R3G	white	blue	lightsteelblue	yellowgreen	saddlebrown	cyan
ENSG00000219626	FAM228B	black	lightgreen	brown2	turquoise	pink	darkred
ENSG00000219642	BMPR1AP1	turquoise	purple	honeydew1	coral1	magenta	mediumpurple3
ENSG00000219665	ZNF433-AS1	cyan	blue	lightsteelblue	pink	greenyellow	grey
ENSG00000219747	RPL32P16	lightcyan	lightgreen	brown	greenyellow	turquoise	magenta
ENSG00000219755	N/A	turquoise	lightgreen	lightsteelblue	purple	lightcyan	grey
ENSG00000219881	GAPDHP42	turquoise	blue	lightsteelblue	saddlebrown	lightyellow	darkseagreen4
ENSG00000219891	ZSCAN12P1	black	lightgreen	grey	lightcyan	turquoise	grey
ENSG00000219928	N/A	lightcyan	yellow	lightcyan	turquoise	green	magenta
ENSG00000219951	N/A	lightcyan	blue	lightsteelblue	greenyellow	black	magenta
ENSG00000220008	LINGO3	lightyellow	brown	lightsteelblue	darkorange	darkturquoise	darkgrey
ENSG00000220161	LINC02076	turquoise	lightgreen	lightsteelblue	grey	coral1	paleturquoise
ENSG00000220201	ZGLP1	black	magenta	darkmagenta	lightcyan	black	darkseagreen4
ENSG00000220205	VAMP2	black	lightgreen	pink	tan	turquoise	thistle3
ENSG00000220305	HNRNPH1P1	white	lightgreen	lightsteelblue	grey	honeydew	grey
ENSG00000220472	N/A	lightcyan	lightgreen	lightcyan	greenyellow	black	magenta
ENSG00000220563	PKMP3	black	blue	lightsteelblue	lavenderblush3	turquoise	antiquewhite2
ENSG00000220614	N/A	darkorange	blue	steelblue	grey	turquoise	grey
ENSG00000220685	N/A	black	lightgreen	pink	orangered4	turquoise	grey
ENSG00000220749	RPL21P28	black	lightgreen	lightcyan	turquoise	turquoise	magenta
ENSG00000220785	MTMR9LP	turquoise	orangered4	skyblue1	paleturquoise	skyblue2	skyblue4
ENSG00000220793	RPL21P119	lightcyan	lightgreen	grey	greenyellow	grey	magenta
ENSG00000220804	LINC01881	black	lightgreen	lightgreen	blue	turquoise	magenta
ENSG00000220842	RPL21P16	turquoise	lightgreen	lightcyan	greenyellow	thistle	magenta
ENSG00000220848	RPS18P9	turquoise	blue	lightsteelblue	turquoise	brown	magenta
ENSG00000220884	MESTP1	black	blue	steelblue	slateblue	magenta	darkorange
ENSG00000221643	SNORA77	cyan	blue	brown2	violet	blue	grey
ENSG00000221817	PPP3CB-AS1	turquoise	blue	brown	yellowgreen	grey60	turquoise
ENSG00000221818	EBF2	cyan	lightgreen	darkolivegreen	lightblue4	violet	turquoise
ENSG00000221821	C6orf226	paleturquoise	lightgreen	darkgrey	coral2	greenyellow	red
ENSG00000221823	PPP3R1	black	green	darkmagenta	yellow	tan	lightcyan1
ENSG00000221829	FANCG	turquoise	greenyellow	paleturquoise	mediumpurple3	steelblue	paleturquoise
ENSG00000221838	AP4M1	black	blue	darkmagenta	lightcyan1	red	cyan
ENSG00000221843	C2orf16	turquoise	blue	brown	firebrick2	grey	lightgreen
ENSG00000221844	DPP3P2	white	blue	lightsteelblue	darkolivegreen	orangered4	darkseagreen3
ENSG00000221866	PLXNA4	turquoise	lightgreen	lightsteelblue	darkolivegreen2	royalblue	lightgreen
ENSG00000221869	CEBPD	darkolivegreen	brown	brown2	indianred2	cyan	lightpink2
ENSG00000221883	ARIH2OS	black	blue	brown	turquoise	brown	black
ENSG00000221886	ZBED8	cyan	lightgreen	brown	yellow	cyan	darkorange
ENSG00000221890	NPTXR	white	blue	lightsteelblue	maroon	honeydew1	darkgreen
ENSG00000221909	FAM200A	turquoise	magenta	brown	yellow	brown	darkseagreen4
ENSG00000221914	PPP2R2A	black	darkolivegreen4	pink	darkolivegreen2	greenyellow	turquoise
ENSG00000221916	C19orf73	paleturquoise	lightgreen	darkmagenta	cyan	black	plum2
ENSG00000221923	ZNF880	turquoise	lightgreen	paleturquoise	saddlebrown	yellow	grey
ENSG00000221926	TRIM16	black	black	magenta	grey60	maroon	cyan
ENSG00000221944	TIGD1	black	lightgreen	sienna3	orange	brown	darkorange
ENSG00000221946	FXYD7	black	blue	paleturquoise	grey	sienna3	red
ENSG00000221949	LINC01465	green	blue	brown	coral2	turquoise	red
ENSG00000221953	C1orf229	white	blue	brown	navajowhite2	royalblue	darkorange
ENSG00000221955	SLC12A8	green	blue	lightsteelblue	tan	green	darkgrey
ENSG00000221963	APOL6	turquoise	brown	lightsteelblue	paleturquoise	blue	mediumpurple1
ENSG00000221968	FADS3	darkgrey	blue	brown2	salmon1	salmon	darkred
ENSG00000221972	NA	cyan	brown	brown2	coral3	skyblue2	darkturquoise
ENSG00000221978	CCNL2	black	lightgreen	paleturquoise	white	turquoise	red
ENSG00000221983	UBA52	palevioletred3	tan	lightcyan	turquoise	red	black
ENSG00000221986	MYBPHL	cyan	lightgreen	lightsteelblue	skyblue3	thistle1	thistle1
ENSG00000221988	PPT2	black	lightgreen	lightsteelblue	purple	lightyellow	cyan
ENSG00000221990	EXOC3-AS1	white	lightgreen	lightsteelblue	lightsteelblue	turquoise	red
ENSG00000221994	ZNF630	cyan	lightgreen	brown	grey60	magenta	darkseagreen4
ENSG00000221995	TIAF1	black	blue	lightsteelblue	darkolivegreen	yellow	blue
ENSG00000222009	BTBD19	turquoise	lightgreen	lightsteelblue	saddlebrown	pink	blue
ENSG00000222011	FAM185A	white	green	lightsteelblue	lightsteelblue	grey	brown4
ENSG00000222014	RAB6C	cyan	lightgreen	steelblue	indianred4	lightyellow	grey
ENSG00000222019	URAHP	black	lightgreen	lightsteelblue	darkturquoise	grey	ivory
ENSG00000222020	HDAC4-AS1	black	blue	lightsteelblue	coral2	blue	grey
ENSG00000222033	LINC01124	white	lightgreen	skyblue1	red	turquoise	plum2
ENSG00000222041	CYTOR	darkolivegreen	blue	lightsteelblue	turquoise	turquoise	coral1
ENSG00000222046	DCDC2B	black	blue	paleturquoise	blue	turquoise	grey
ENSG00000222047	C10orf55	turquoise	brown	lightsteelblue	paleturquoise	yellow	darkturquoise
ENSG00000222112	RN7SKP16	turquoise	blue	pink	blue	cyan	paleturquoise
ENSG00000223343	N/A	grey	lightgreen	darkmagenta	grey	grey	grey
ENSG00000223345	H2BP1	black	blue	lightsteelblue	midnightblue	royalblue	steelblue
ENSG00000223356	N/A	black	blue	brown2	grey	salmon	red
ENSG00000223361	FTH1P10	lightcyan	blue	lightgreen	greenyellow	yellow	magenta
ENSG00000223374	N/A	turquoise	lightgreen	brown	white	yellow	grey
ENSG00000223382	LINC01778	black	lightgreen	darkolivegreen	lavenderblush2	grey	darkred
ENSG00000223396	RPS10P7	white	green	brown2	blue	darkviolet	darkseagreen4
ENSG00000223401	NA	cyan	blue	indianred4	blue	lightcyan	paleturquoise
ENSG00000223403	MEG9	turquoise	blue	darkolivegreen	chocolate4	lightcyan	turquoise
ENSG00000223414	NA	green	blue	steelblue	bisque4	cyan	darkorange
ENSG00000223459	TCAF1P1	black	blue	lightgreen	blue	blue	darkgreen
ENSG00000223461	N/A	black	blue	brown2	cyan	turquoise	grey
ENSG00000223478	N/A	turquoise	lightgreen	paleturquoise	salmon4	pink	lightgreen
ENSG00000223482	NUTM2A-AS1	white	lightgreen	lightsteelblue	grey	grey	grey
ENSG00000223485	LINC01615	darkolivegreen	blue	brown	navajowhite1	darkmagenta	darkgrey
ENSG00000223496	EXOSC6	white	lightgreen	brown	yellow	violet	grey
ENSG00000223501	VPS52	turquoise	coral2	brown	blue	black	darkolivegreen4
ENSG00000223502	N/A	black	blue	darkmagenta	turquoise	blue	grey
ENSG00000223508	RPL23AP53	turquoise	blue	lightsteelblue	firebrick3	turquoise	turquoise
ENSG00000223509	N/A	turquoise	brown	lightsteelblue	red	turquoise	grey
ENSG00000223518	CSNK1A1P1	turquoise	blue	lightsteelblue	brown	green	grey
ENSG00000223519	KIF28P	white	purple	lightsteelblue	magenta	lightyellow	antiquewhite2
ENSG00000223522	N/A	black	lightgreen	grey	darkturquoise	grey	grey
ENSG00000223534	HLA-DQB1-AS1	turquoise	lightgreen	antiquewhite2	lavenderblush1	skyblue3	darkorange
ENSG00000223546	LINC00630	black	lightgreen	darkmagenta	yellowgreen	cyan	cyan
ENSG00000223547	ZNF844	turquoise	blue	brown	purple	cyan	darkseagreen4
ENSG00000223549	MTND5P28	turquoise	blue	grey	grey	turquoise	grey
ENSG00000223551	TMSB4XP4	turquoise	lightgreen	lightsteelblue	greenyellow	thistle	magenta
ENSG00000223552	CCR5AS	white	blue	lightsteelblue	firebrick3	mediumpurple2	grey
ENSG00000223561	N/A	darkred	darkred	darkseagreen4	magenta	lightsteelblue1	blue
ENSG00000223571	DHRSX-IT1	turquoise	blue	lightsteelblue	indianred4	yellow	grey
ENSG00000223573	TINCR	turquoise	lightgreen	lightsteelblue	antiquewhite4	yellow	lavenderblush2
ENSG00000223599	N/A	green	lightgreen	brown	yellowgreen	blue	turquoise
ENSG00000223609	HBD	turquoise	magenta	skyblue4	orangered	darkgreen	tan3
ENSG00000223612	N/A	white	lightgreen	lightsteelblue	coral1	turquoise	grey
ENSG00000223617	LINC00370	black	lightgreen	lightsteelblue	lavenderblush2	ivory	darkred
ENSG00000223652	N/A	white	lightgreen	lightsteelblue	pink	grey	paleturquoise
ENSG00000223656	HMGB3P10	black	blue	brown	turquoise	tan	green
ENSG00000223658	C1GALT1C1L	green	blue	brown	white	midnightblue	green
ENSG00000223663	NDUFB4P8	turquoise	lightgreen	pink	deeppink1	plum	yellow4
ENSG00000223678	NA	white	blue	lightsteelblue	blue3	sienna3	lightgreen
ENSG00000223685	LINC00571	turquoise	lightgreen	lightsteelblue	darkgrey	black	grey
ENSG00000223695	N/A	white	lightgreen	lightsteelblue	violet	thistle2	paleturquoise
ENSG00000223697	N/A	black	green	darkmagenta	white	brown	grey
ENSG00000223704	LINC01422	cyan	lightgreen	steelblue	black	grey	grey
ENSG00000223705	NSUN5P1	black	darkolivegreen	magenta	white	grey	darkorange
ENSG00000223722	IFITM3P2	lightcyan	lightgreen	brown	greenyellow	black	magenta
ENSG00000223745	CCDC18-AS1	black	blue	steelblue	darkorange	turquoise	turquoise
ENSG00000223749	MIR503HG	turquoise	blue	paleturquoise	turquoise	ivory	darkred
ENSG00000223756	TSSC2	turquoise	lightgreen	lightsteelblue	red	green	turquoise
ENSG00000223764	LINC02593	turquoise	lightgreen	lightsteelblue	deeppink1	plum	blue
ENSG00000223768	LINC00205	turquoise	blue	lightsteelblue	blue	grey	blue
ENSG00000223773	CD99P1	turquoise	purple	lightsteelblue	coral1	magenta	mediumpurple3
ENSG00000223776	LGALS8-AS1	turquoise	blue	lightsteelblue	red	turquoise	grey
ENSG00000223784	LINP1	turquoise	blue	lightsteelblue	lavenderblush2	plum2	coral1
ENSG00000223797	ENTPD3-AS1	black	blue	brown	turquoise	blue	darkseagreen4
ENSG00000223799	IL10RB-DT	turquoise	blue	lightsteelblue	red	yellow	darkgrey
ENSG00000223802	CERS1	turquoise	blue	brown	turquoise	lightyellow	green
ENSG00000223803	RPS20P14	lightcyan	blue	lightcyan	greenyellow	thistle	magenta
ENSG00000223804	N/A	turquoise	lightgreen	lightsteelblue	midnightblue	yellow	blue
ENSG00000223812	N/A	turquoise	yellow	lightsteelblue	sienna3	green	black
ENSG00000223813	N/A	grey	blue	pink	plum4	cyan	grey
ENSG00000223820	CFL1P1	white	blue	brown	lightsteelblue	grey	paleturquoise
ENSG00000223823	LINC01342	turquoise	lightgreen	thistle	deeppink1	plum	yellow4
ENSG00000223849	N/A	cyan	blue	honeydew1	grey60	blue	darkseagreen4
ENSG00000223855	N/A	white	purple	lightsteelblue	coral	floralwhite	antiquewhite2
ENSG00000223865	HLA-DPB1	turquoise	palevioletred2	antiquewhite2	lavenderblush1	skyblue3	lightblue3
ENSG00000223878	PPIAP53	turquoise	blue	lightsteelblue	palevioletred3	pink	grey
ENSG00000223891	OSER1-DT	white	blue	brown2	turquoise	turquoise	red
ENSG00000223901	N/A	turquoise	lightgreen	darkolivegreen4	firebrick3	purple	steelblue
ENSG00000223922	ASS1P2	black	lightgreen	lightsteelblue	blue	turquoise	grey
ENSG00000223923	TNS1-AS1	white	lightgreen	lightsteelblue	tan	grey	grey
ENSG00000223929	NA	white	lightgreen	lightsteelblue	darkred	darkgrey	lightgreen
ENSG00000223930	N/A	turquoise	lightgreen	brown2	turquoise	greenyellow	blue
ENSG00000223935	LGALSL-DT	grey	blue	grey	violet	turquoise	grey
ENSG00000223945	N/A	turquoise	blue	brown	tan	grey	grey
ENSG00000223947	N/A	white	lightgreen	lightsteelblue	green4	skyblue	green3
ENSG00000223959	AFG3L1P	turquoise	lightgreen	brown2	maroon	grey	darkorange
ENSG00000223960	CHROMR	turquoise	darkorange	lightsteelblue	yellow	blue	sienna3
ENSG00000223969	N/A	white	blue	lightsteelblue	turquoise	plum2	grey
ENSG00000224003	YES1P1	turquoise	lightgreen	paleturquoise	yellow	green	grey
ENSG00000224004	ATP5F1CP1	turquoise	blue	lightsteelblue	greenyellow	brown	magenta
ENSG00000224020	MIR181A2HG	black	blue	paleturquoise	purple	royalblue	blue
ENSG00000224023	EDRF1-DT	turquoise	lightgreen	brown	darkseagreen2	green	grey
ENSG00000224032	EPB41L4A-AS1	turquoise	lightgreen	lightsteelblue	turquoise	red	black
ENSG00000224043	CCNT2-AS1	turquoise	pink	lightsteelblue	black	magenta	grey
ENSG00000224046	N/A	white	lightgreen	lightsteelblue	darkolivegreen2	turquoise	grey
ENSG00000224051	CPTP	white	pink	lightsteelblue	cyan	turquoise	ivory
ENSG00000224063	N/A	turquoise	lightgreen	lightsteelblue	coral1	magenta	grey
ENSG00000224066	N/A	black	lightgreen	pink	blue	darkgreen	grey
ENSG00000224067	N/A	black	blue	lightgreen	darkorange	cyan	darkseagreen4
ENSG00000224078	SNHG14	white	lightgreen	lightsteelblue	yellow	firebrick4	darkseagreen3
ENSG00000224080	UBE2FP1	green	blue	pink	plum3	grey	grey
ENSG00000224081	SLC44A3-AS1	white	blue	lightsteelblue	orangered3	pink	maroon
ENSG00000224086	PPM1F-AS1	black	lightgreen	magenta	honeydew1	white	grey
ENSG00000224094	RPS24P8	lightcyan	magenta	paleturquoise	greenyellow	turquoise	magenta
ENSG00000224097	N/A	black	lightgreen	brown	green	green	darkseagreen4
ENSG00000224114	N/A	grey	lightgreen	lightsteelblue	orangered4	lightcyan	grey
ENSG00000224138	N/A	white	lightgreen	lightsteelblue	brown	turquoise	lightcyan
ENSG00000224152	N/A	white	lightgreen	lightsteelblue	salmon4	grey	turquoise
ENSG00000224163	N/A	darkred	yellow	skyblue2	lavenderblush2	darkorange2	coral1
ENSG00000224165	DNAJC27-AS1	black	blue	lightsteelblue	turquoise	orange	turquoise
ENSG00000224183	SDHDP6	grey	lightgreen	steelblue	firebrick3	brown4	grey
ENSG00000224186	C5orf66	turquoise	lightgreen	brown2	darkturquoise	black	darkseagreen4
ENSG00000224189	HAGLR	white	lightgreen	coral3	pink3	ivory	royalblue3
ENSG00000224195	N/A	black	lightgreen	magenta	red	grey	darkred
ENSG00000224205	N/A	white	navajowhite1	lightsteelblue	indianred4	firebrick4	grey
ENSG00000224215	N/A	white	blue	lightsteelblue	brown4	darkgreen	darkorange
ENSG00000224238	WARS2-IT1	cyan	lightgreen	steelblue	coral	floralwhite	green
ENSG00000224251	N/A	turquoise	lightgreen	paleturquoise	saddlebrown	blue	grey
ENSG00000224259	LINC01133	turquoise	lightgreen	lightsteelblue	navajowhite	darkslateblue	green
ENSG00000224261	RPSAP18	black	blue	lightsteelblue	saddlebrown	grey	darkseagreen4
ENSG00000224272	N/A	black	lightgreen	brown	firebrick3	brown	grey
ENSG00000224281	SLC25A5-AS1	white	yellow	lightsteelblue	palevioletred	magenta	brown4
ENSG00000224282	N/A	black	lightgreen	lightsteelblue	darkolivegreen4	lightcyan	grey
ENSG00000224292	N/A	turquoise	blue	brown	palevioletred1	brown	grey
ENSG00000224295	OLFM5P	black	blue	paleturquoise	grey	orangered4	grey
ENSG00000224307	N/A	turquoise	yellow	lightsteelblue	magenta	lightcyan	darkgrey
ENSG00000224318	CHL1-AS2	white	lightgreen	salmon4	thistle1	lightyellow	navajowhite2
ENSG00000224331	N/A	black	lightgreen	darkolivegreen	lightsteelblue	saddlebrown	turquoise
ENSG00000224358	TMCO1-AS1	turquoise	blue	brown	lightcyan	turquoise	grey
ENSG00000224373	IGHV4-59	skyblue3	blue	lavenderblush3	firebrick4	brown	lightcoral
ENSG00000224376	N/A	turquoise	blue	lightsteelblue	grey	grey	blue
ENSG00000224383	PRR29	turquoise	lightgreen	darkolivegreen4	firebrick3	darkorange	steelblue
ENSG00000224389	C4B	turquoise	blue	darkseagreen4	skyblue	brown	lavenderblush1
ENSG00000224397	PELATON	darkorange2	brown	lightsteelblue1	darkorange	midnightblue	darkgrey
ENSG00000224401	RPL7P57	turquoise	lightgreen	lightgreen	darkolivegreen	blue	grey
ENSG00000224411	HSP90AA2P	black	black	darkgrey	grey60	greenyellow	darkseagreen4
ENSG00000224413	N/A	turquoise	lightgreen	lightsteelblue	paleturquoise	brown	paleturquoise
ENSG00000224415	N/A	lightcyan	blue	grey	greenyellow	lightyellow	magenta
ENSG00000224418	STK24-AS1	black	blue	magenta	lightcyan	darkgreen	grey
ENSG00000224420	ADM5	turquoise	brown	lightsteelblue	red	lightcoral	paleturquoise
ENSG00000224424	PRKAR2A-AS1	white	blue	lightsteelblue	maroon	lightgreen	grey
ENSG00000224429	LINC00539	turquoise	lightgreen	lightsteelblue	darkgreen	purple	grey
ENSG00000224430	MKRN5P	cyan	lightgreen	brown	darkorange	yellow	grey
ENSG00000224431	N/A	turquoise	lightgreen	lightsteelblue	darkolivegreen	turquoise	red
ENSG00000224452	RSL24D1P6	turquoise	green	pink	lightsteelblue1	black	grey
ENSG00000224468	LAMC1-AS1	cyan	brown	honeydew1	white	purple	grey
ENSG00000224470	ATXN1L	black	lightgreen	lightsteelblue	plum3	salmon	darkviolet
ENSG00000224479	N/A	black	lightgreen	lightsteelblue	blue4	lightsteelblue	grey
ENSG00000224497	RPL36P4	grey	blue	paleturquoise	turquoise	yellow	grey
ENSG00000224520	KRT8P45	turquoise	blue	lightsteelblue	coral1	yellow	magenta
ENSG00000224531	SMIM13	black	skyblue	darkmagenta	yellow	royalblue	lightcyan1
ENSG00000224536	N/A	black	green	brown	blue	darkviolet	darkseagreen4
ENSG00000224541	N/A	white	lightgreen	lightsteelblue	cyan	turquoise	grey
ENSG00000224543	SNRPGP15	turquoise	brown	lightsteelblue	black	brown	grey
ENSG00000224546	EIF4BP3	turquoise	lightgreen	lightsteelblue	turquoise	lightcyan	grey
ENSG00000224550	NDUFA4P1	white	brown	lightsteelblue	greenyellow	yellow	magenta
ENSG00000224578	HNRNPA1P48	white	magenta4	lightcyan	greenyellow	turquoise	magenta
ENSG00000224594	RPL29P19	turquoise	lightgreen	paleturquoise	grey	salmon4	darkgrey
ENSG00000224596	ZMIZ1-AS1	turquoise	blue	lightsteelblue	mediumorchid	turquoise	lightgreen
ENSG00000224597	SVIL-AS1	black	blue	lightsteelblue	darkgrey	turquoise	red
ENSG00000224614	TNK2-AS1	black	blue	paleturquoise	midnightblue	brown	cyan
ENSG00000224616	RTCA-AS1	white	lightgreen	lightsteelblue	black	grey60	antiquewhite2
ENSG00000224631	RPS27AP16	lightcyan	blue	lightcyan	greenyellow	darkolivegreen4	magenta
ENSG00000224635	N/A	turquoise	brown	brown2	darkgreen	royalblue	grey
ENSG00000224650	IGHV3-74	black	lightgreen	magenta4	firebrick4	brown	lightcoral
ENSG00000224660	SH3BP5-AS1	black	blue	darkmagenta	white	purple	turquoise
ENSG00000224680	PLA2G12AP1	grey	lightgreen	lightsteelblue	saddlebrown	green	grey
ENSG00000224687	RASAL2-AS1	black	blue	brown	magenta3	firebrick4	grey
ENSG00000224689	ZNF812P	black	lightgreen	antiquewhite4	turquoise	paleturquoise	darkgrey
ENSG00000224699	LAMTOR5-AS1	white	lightgreen	brown	brown2	turquoise	grey
ENSG00000224712	NPIPA3	turquoise	lightgreen	lightsteelblue	midnightblue	turquoise	grey
ENSG00000224713	N/A	darkred	blue	steelblue	yellow2	yellowgreen	skyblue2
ENSG00000224728	IMPDH1P8	white	blue	steelblue	lightcyan	red	grey
ENSG00000224729	PCOLCE-AS1	black	blue	lightsteelblue	maroon	green	grey
ENSG00000224738	N/A	green	lightgreen	steelblue	yellow	bisque4	grey
ENSG00000224745	N/A	turquoise	blue	lightsteelblue	brown	brown	grey
ENSG00000224746	N/A	black	blue	lightsteelblue	lightcoral	pink	darkred
ENSG00000224747	MTCYBP21	cyan	lightgreen	steelblue	blue	darkgreen	turquoise
ENSG00000224769	MUC20P1	black	lightgreen	lightsteelblue	grey	royalblue	grey
ENSG00000224781	EIF4A2P4	turquoise	lightgreen	brown2	greenyellow	magenta	magenta
ENSG00000224786	CETN4P	white	lightgreen	brown2	pink	lightgreen	grey
ENSG00000224790	N/A	cyan	lightgreen	honeydew1	red	brown4	green
ENSG00000224805	LINC00853	black	lightgreen	brown	grey	grey	grey
ENSG00000224812	TMEM72-AS1	darkred	lightgreen	steelblue	grey60	brown	grey
ENSG00000224821	COL4A2-AS2	green	blue	brown	floralwhite	magenta	turquoise
ENSG00000224825	RORB-AS1	turquoise	blue	lightsteelblue	skyblue3	grey	mediumorchid
ENSG00000224831	TMEM183B	black	lightgreen	pink	turquoise	yellow	magenta
ENSG00000224837	GCSHP5	turquoise	lightgreen	lightsteelblue	greenyellow	green	magenta
ENSG00000224842	N/A	turquoise	lightgreen	darkolivegreen	coral4	grey	turquoise
ENSG00000224843	LINC00240	black	blue	lightsteelblue	darkred	green	paleturquoise
ENSG00000224848	N/A	turquoise	green	lightsteelblue	darkolivegreen2	red	green
ENSG00000224858	RPL29P11	lightcyan	blue	paleturquoise	greenyellow	turquoise	magenta
ENSG00000224861	YBX1P1	turquoise	magenta4	lightsteelblue	greenyellow	turquoise	magenta
ENSG00000224870	MRPL20-AS1	green	blue	honeydew1	green	grey	bisque4
ENSG00000224877	NDUFAF8	white	blue	darkslateblue	coral2	red	indianred2
ENSG00000224888	N/A	green	lightgreen	brown	green	turquoise	grey
ENSG00000224892	RPS4XP16	darkolivegreen	lightgreen	brown	yellowgreen	coral	darkseagreen4
ENSG00000224897	POT1-AS1	turquoise	lightgreen	lightsteelblue	indianred4	tan	grey
ENSG00000224904	SBF1P2	darkorange	blue	brown2	lightcyan	green	turquoise
ENSG00000224905	N/A	turquoise	lightgreen	lightsteelblue	turquoise	grey	grey
ENSG00000224914	LINC00863	turquoise	lightgreen	lightsteelblue	blue	blue	darkgreen
ENSG00000224934	N/A	black	lightgreen	brown	orange	darkturquoise	darkorange
ENSG00000224940	PRRT4	white	blue	magenta	blue2	white	paleturquoise
ENSG00000224945	N/A	turquoise	brown	paleturquoise	paleturquoise	blue	paleturquoise
ENSG00000224950	N/A	black	lightgreen	magenta	coral3	paleturquoise	darkseagreen4
ENSG00000224958	PGM5-AS1	black	lightgreen	steelblue	turquoise	violet	red
ENSG00000224963	ECMXP	darkgreen	lightgreen	lightsteelblue	floralwhite	lightcyan	blue
ENSG00000224969	N/A	black	lightgreen	lightsteelblue	bisque4	turquoise	lightcyan
ENSG00000224975	INE1	turquoise	purple	brown	palevioletred1	magenta	darkorange
ENSG00000224982	TMEM233	turquoise	brown	brown	firebrick3	darkorange	turquoise
ENSG00000224992	N/A	turquoise	lightgreen	lightsteelblue	thistle3	yellow	lightgreen
ENSG00000224993	RPL29P12	lightcyan	yellow	grey	grey	brown	magenta
ENSG00000225022	UBE2D3P1	black	blue	magenta	greenyellow	brown	magenta
ENSG00000225031	EIF4BP7	turquoise	lightgreen	brown2	greenyellow	red	magenta
ENSG00000225032	N/A	turquoise	thistle	darkmagenta	coral3	yellowgreen	chocolate4
ENSG00000225051	HMGB3P22	white	lightgreen	lightsteelblue	saddlebrown	blue	lightgreen
ENSG00000225062	CATIP-AS1	black	blue	brown	black	magenta	grey
ENSG00000225067	RPL23AP2	lightcyan	lightgreen	lightcyan	greenyellow	darkgreen	magenta
ENSG00000225075	N/A	turquoise	blue	skyblue1	darkviolet	blue	grey
ENSG00000225083	GRTP1-AS1	white	lightgreen	lightsteelblue	cyan	brown	grey
ENSG00000225093	RPL3P7	white	blue	lightsteelblue	greenyellow	yellow	magenta
ENSG00000225094	SETP20	cyan	lightgreen	lightsteelblue	black	grey	grey
ENSG00000225125	RANP4	white	lightgreen	lightsteelblue	darkturquoise	tan	lightgreen
ENSG00000225131	PSME2P2	cyan	lightgreen	lightcyan	darkolivegreen2	blue	lavenderblush3
ENSG00000225137	DYNC1I2P1	black	blue	darkmagenta	greenyellow	turquoise	magenta
ENSG00000225138	SLC9A3-AS1	black	lightgreen	magenta	grey	brown	grey
ENSG00000225151	GOLGA2P7	turquoise	lightgreen	lightsteelblue	purple	brown	grey
ENSG00000225159	NPM1P39	black	yellow	magenta	greenyellow	darkgrey	magenta
ENSG00000225171	DUTP6	turquoise	lightgreen	brown	darkmagenta	turquoise	darkseagreen4
ENSG00000225177	N/A	turquoise	yellow	pink	blue	grey	paleturquoise
ENSG00000225178	RPSAP58	white	lightgreen	lightsteelblue	blue	black	magenta
ENSG00000225190	PLEKHM1	darkorange	purple	brown2	green	darkviolet	darkviolet
ENSG00000225193	RPS12P26	turquoise	blue	lightsteelblue	grey60	lightcyan1	turquoise
ENSG00000225194	LINC00092	cyan	blue	magenta4	thistle2	darkred	darkturquoise
ENSG00000225200	N/A	lightcyan	lightgreen	lightcyan	greenyellow	red	magenta
ENSG00000225205	N/A	turquoise	blue	lightsteelblue	firebrick3	darkorange	orange
ENSG00000225213	N/A	black	lightgreen	brown	grey	grey	turquoise
ENSG00000225217	HSPA7	lightyellow	black	antiquewhite4	darkgreen	paleturquoise	darkgrey
ENSG00000225234	TRAPPC12-AS1	green	blue	brown	coral1	magenta	darkseagreen4
ENSG00000225259	ST13P6	black	lightgreen	lightgreen	greenyellow	green	magenta
ENSG00000225264	ZNRF2P2	turquoise	lightgreen	brown2	blue	red	grey
ENSG00000225265	TAF1A-AS1	turquoise	blue	brown	lightsteelblue1	brown	grey
ENSG00000225285	LINC01770	turquoise	blue	brown2	yellow4	black	brown4
ENSG00000225302	NA	turquoise	blue	lightsteelblue	green	grey	darkviolet
ENSG00000225313	N/A	green	blue	indianred4	darkmagenta	thistle2	paleturquoise
ENSG00000225315	N/A	white	blue	lightsteelblue	saddlebrown	blue	blue
ENSG00000225331	LINC01678	grey	lightgreen	antiquewhite4	lightcyan	honeydew1	darkgrey
ENSG00000225335	N/A	turquoise	lightgreen	brown2	lightpink4	brown	darkorange
ENSG00000225339	N/A	turquoise	lightgreen	steelblue	ivory	brown	grey
ENSG00000225342	LRRK2-DT	cyan	lightgreen	steelblue	maroon	ivory	red
ENSG00000225345	SNX18P3	turquoise	lightgreen	lightsteelblue	slateblue1	navajowhite1	slateblue1
ENSG00000225361	PPP1R26-AS1	black	lightgreen	steelblue	paleturquoise	ivory	paleturquoise
ENSG00000225362	CT62	white	lightgreen	lightsteelblue	darkgreen	purple	red
ENSG00000225377	NRSN2-AS1	white	blue	lightsteelblue	blueviolet	brown	maroon
ENSG00000225383	SFTA1P	white	blue	lightsteelblue	floralwhite	brown4	blue
ENSG00000225398	PGM5P4	darkorange	lightgreen	steelblue	thistle2	darkred	turquoise
ENSG00000225399	N/A	black	brown	magenta	sienna3	magenta	grey
ENSG00000225400	RAB28P5	black	blue	lightsteelblue	purple	magenta	lightgreen
ENSG00000225408	N/A	black	blue	lightsteelblue	darkred	green	grey
ENSG00000225415	ACKR4P1	white	blue	lightsteelblue	coral	floralwhite	darkturquoise
ENSG00000225422	RBMS1P1	white	lightgreen	brown	firebrick3	blue	steelblue
ENSG00000225434	LINC01504	cyan	lightgreen	brown	black	brown	paleturquoise
ENSG00000225439	BOLA3-AS1	turquoise	blue	brown	purple	turquoise	paleturquoise
ENSG00000225447	RPS15AP10	cyan	lightgreen	brown2	yellowgreen	yellow	grey
ENSG00000225449	RAB6C-AS1	turquoise	lightgreen	steelblue	coral2	lightyellow	grey
ENSG00000225450	N/A	turquoise	lightgreen	brown	paleturquoise	turquoise	grey
ENSG00000225470	JPX	black	purple	brown2	coral1	magenta	mediumpurple3
ENSG00000225472	N/A	green	lightgreen	brown	orange	royalblue	steelblue
ENSG00000225484	NUTM2B-AS1	green	lightgreen	magenta	darkred	darkturquoise	darkviolet
ENSG00000225492	GBP1P1	turquoise	salmon2	yellowgreen	thistle	darkgrey	lavenderblush3
ENSG00000225507	N/A	turquoise	lightgreen	lightsteelblue	yellow	grey	darkgrey
ENSG00000225518	LINC01703	white	blue	lightsteelblue	maroon	black	grey
ENSG00000225519	N/A	turquoise	blue	skyblue2	violet	plum1	coral1
ENSG00000225526	MKRN2OS	white	lightgreen	lightsteelblue	antiquewhite1	plum2	turquoise
ENSG00000225527	N/A	white	lightgreen	lightsteelblue	darkolivegreen2	darkolivegreen	grey
ENSG00000225556	C2CD4D	turquoise	lightgreen	darkolivegreen	navajowhite2	darkturquoise	turquoise
ENSG00000225573	RPL35P5	lightcyan	lightgreen	lightcyan	greenyellow	darkolivegreen4	magenta
ENSG00000225578	NCBP2-AS1	black	lightgreen	lightsteelblue	brown	plum	grey
ENSG00000225614	ZNF469	white	yellow	lightsteelblue	darkseagreen4	darkslateblue	blue
ENSG00000225630	MTND2P28	salmon4	lightsteelblue	thistle	yellow4	black	darkolivegreen2
ENSG00000225639	PGAM1P2	black	blue	brown2	tan3	blue	grey
ENSG00000225643	N/A	white	lightgreen	lightsteelblue	ivory	darkred	red
ENSG00000225648	SBDSP1	cyan	brown	pink	slateblue	turquoise	red
ENSG00000225649	N/A	cyan	yellow	steelblue	darkgrey	yellow	blue
ENSG00000225655	N/A	white	lightgreen	lightsteelblue	turquoise	yellow	grey
ENSG00000225663	MCRIP1	paleturquoise	blue2	darkslateblue	salmon4	blue	lightgreen
ENSG00000225670	CADM3-AS1	turquoise	brown	lightsteelblue1	lavenderblush1	skyblue2	paleturquoise
ENSG00000225693	LAGE3P1	black	lightgreen	lightgreen	grey	yellow	darkseagreen4
ENSG00000225697	SLC26A6	black	yellow	darkmagenta	purple	darkorange2	cyan
ENSG00000225698	IGHV3-72	black	blue	lavenderblush3	firebrick4	brown	lightcoral
ENSG00000225706	PTPRD-AS1	darkorange	blue	steelblue	pink	blue	green
ENSG00000225731	PDE9A-AS1	cyan	blue	skyblue1	red	greenyellow	plum2
ENSG00000225733	FGD5-AS1	lightgreen	darkolivegreen	lightgreen	darkred	grey	darkmagenta
ENSG00000225746	MEG8	turquoise	blue	darkolivegreen	tan	lightcyan	turquoise
ENSG00000225756	DBH-AS1	turquoise	blue	darkolivegreen	red	lightcyan	paleturquoise
ENSG00000225760	LINC00431	grey	lightgreen	lightsteelblue	brown4	magenta	grey
ENSG00000225761	N/A	turquoise	blue	brown	slateblue	coral1	darkorange
ENSG00000225766	DHRS4L1	white	lightgreen	lightsteelblue	sienna2	grey	paleturquoise
ENSG00000225774	SIRPAP1	black	lightgreen	brown	lavenderblush3	midnightblue	grey
ENSG00000225778	PROSER2-AS1	white	blue	lightsteelblue	thistle3	turquoise	grey
ENSG00000225783	MIAT	turquoise	lightgreen	lightsteelblue	darkolivegreen4	brown	lightcoral
ENSG00000225791	TRAM2-AS1	turquoise	blue	brown	darkolivegreen2	paleturquoise	red
ENSG00000225792	N/A	turquoise	lightgreen	lightsteelblue	black	plum3	paleturquoise
ENSG00000225793	TMEM30A-DT	turquoise	lightgreen	brown	brown	blue	green
ENSG00000225796	MTND4P23	turquoise	lightgreen	lightsteelblue	red	brown	grey
ENSG00000225806	N/A	black	blue	brown	turquoise	yellow	grey
ENSG00000225808	DNAJC19P5	turquoise	blue	brown	firebrick3	grey	darkorange
ENSG00000225828	FAM229A	black	blue	pink	navajowhite2	darkturquoise	plum1
ENSG00000225830	ERCC6	turquoise	magenta	brown2	brown4	plum3	grey
ENSG00000225849	MKRN7P	black	lightgreen	magenta	brown4	green	grey
ENSG00000225855	RUSC1-AS1	turquoise	blue	paleturquoise	turquoise	skyblue1	green
ENSG00000225868	WDR87BP	white	blue	lightsteelblue	red	darkolivegreen	grey
ENSG00000225872	LINC01529	turquoise	green	paleturquoise	floralwhite	turquoise	lightgreen
ENSG00000225873	C3orf86	turquoise	lightgreen	brown	firebrick3	midnightblue	darkorange
ENSG00000225880	LINC00115	black	lightgreen	lightgreen	orange	thistle2	darkviolet
ENSG00000225886	N/A	cyan	lightgreen	yellowgreen	paleturquoise	blue	lavenderblush3
ENSG00000225889	N/A	turquoise	brown	lightsteelblue	green	blue	darkgrey
ENSG00000225901	MTND2P9	salmon4	lightgreen	brown	yellow4	black	darkolivegreen2
ENSG00000225920	RIMKLBP2	turquoise	blue	brown	darkolivegreen	blue	grey
ENSG00000225921	NOL7	cyan	lightgreen	darkseagreen4	turquoise	turquoise	black
ENSG00000225929	N/A	cyan	lightgreen	lightsteelblue	darkviolet	yellow	darkseagreen4
ENSG00000225931	N/A	turquoise	lightgreen	paleturquoise	tan	darkgreen	grey
ENSG00000225938	N/A	black	brown	brown	firebrick3	grey	steelblue
ENSG00000225950	NTF4	cyan	blue	lightsteelblue	turquoise	mediumorchid	black
ENSG00000225963	N/A	turquoise	brown	lightsteelblue	paleturquoise	blue	mediumpurple1
ENSG00000225964	NRIR	turquoise	lightgreen	yellowgreen	paleturquoise	blue	lavenderblush3
ENSG00000225968	ELFN1	orange	blue	lightsteelblue	coral3	yellowgreen	chocolate4
ENSG00000225972	MTND1P23	salmon4	lightgreen	honeydew	yellow4	black	yellow4
ENSG00000225973	PIGBOS1	cyan	magenta	brown2	tan	turquoise	bisque4
ENSG00000225975	LINC01534	black	lightgreen	brown2	tan	tan	grey
ENSG00000225978	HAR1A	turquoise	lightgreen	paleturquoise	midnightblue	lightcyan	green
ENSG00000226002	GTF2IP14	grey	blue	grey	grey	coral	grey
ENSG00000226005	LINC02660	white	blue	lightsteelblue	coral	floralwhite	antiquewhite2
ENSG00000226009	KCNIP2-AS1	white	lightgreen	lightsteelblue	skyblue3	royalblue	blue
ENSG00000226015	CCT8P1	turquoise	purple	brown	darkgrey	magenta	turquoise
ENSG00000226026	N/A	green	lightgreen	brown	magenta	grey	grey
ENSG00000226029	LINC01772	darkred	blue	steelblue	darkolivegreen2	turquoise	paleturquoise
ENSG00000226049	TLK2P1	black	lightgreen	lightgreen	greenyellow	yellow	magenta
ENSG00000226051	ZNF503-AS1	white	lightgreen	lightsteelblue	grey	lightcyan	grey
ENSG00000226054	MEMO1P1	black	lightgreen	darkslateblue	greenyellow	red	magenta
ENSG00000226055	PAICSP1	turquoise	blue	lightgreen	turquoise	lightcyan	grey
ENSG00000226063	N/A	white	lightgreen	lightsteelblue	white	saddlebrown	thistle1
ENSG00000226067	LINC00623	turquoise	lightgreen	lightsteelblue	paleturquoise	blue	blue
ENSG00000226074	PRSS44P	white	blue	lightsteelblue	aliceblue	lavenderblush3	ivory
ENSG00000226084	N/A	lightcyan	blue	lightcyan	greenyellow	darkolivegreen4	magenta
ENSG00000226085	UQCRFS1P1	turquoise	green	lightsteelblue	navajowhite2	darkturquoise	plum1
ENSG00000226091	LINC00937	turquoise	black	lightsteelblue1	lavenderblush3	midnightblue	darkgrey
ENSG00000226094	RPL7P3	white	blue	lightsteelblue	aliceblue	lavenderblush3	turquoise
ENSG00000226101	LINC02097	white	lightgreen	lightsteelblue	yellow	yellow	grey
ENSG00000226107	RPL36AP54	grey	brown	steelblue	lightcyan	brown	grey
ENSG00000226124	FTCDNL1	white	blue	lightsteelblue	pink	antiquewhite4	grey
ENSG00000226137	BAIAP2-DT	turquoise	blue	pink	purple	grey	cyan
ENSG00000226145	KRT16P6	black	lightgreen	brown2	turquoise	thistle3	turquoise
ENSG00000226167	AP4B1-AS1	turquoise	black	lightsteelblue	darkmagenta	greenyellow	darkseagreen4
ENSG00000226174	TEX22	black	lightgreen	magenta	lightpink4	salmon4	grey
ENSG00000226179	LINC00685	black	magenta	darkmagenta	brown	midnightblue	grey
ENSG00000226180	N/A	turquoise	blue	brown2	midnightblue	white	grey
ENSG00000226197	N/A	turquoise	brown	lightsteelblue	red	blue	grey
ENSG00000226200	SGMS1-AS1	green	lightgreen	darkgrey	yellowgreen	turquoise	red
ENSG00000226210	WASH8P	black	blue	lightgreen	bisque4	magenta4	grey
ENSG00000226221	RPL26P19	lightcyan	lightgreen	lightcyan	greenyellow	yellow	magenta
ENSG00000226232	NPIPB14P	turquoise	lightgreen	brown	darkolivegreen	pink	darkseagreen4
ENSG00000226237	GAS1RR	cyan	blue	steelblue	deeppink	purple	green
ENSG00000226239	N/A	turquoise	lightgreen	skyblue1	darkviolet	skyblue3	sienna4
ENSG00000226243	RPL37AP1	lightcyan	magenta	lightsteelblue	greenyellow	turquoise	magenta
ENSG00000226245	ZNF32-AS1	black	lightgreen	sienna3	white	greenyellow	blue
ENSG00000226251	LINC02608	white	blue	lightsteelblue	lavenderblush2	plum2	darkred
ENSG00000226252	N/A	turquoise	lightgreen	paleturquoise	firebrick3	greenyellow	steelblue
ENSG00000226259	GTF2H2B	grey	lightgreen	honeydew1	whitesmoke	honeydew	grey
ENSG00000226266	N/A	turquoise	lightgreen	paleturquoise	grey	purple	grey
ENSG00000226268	N/A	turquoise	lightgreen	grey	grey	darkgreen	grey
ENSG00000226278	PSPHP1	white	lightgreen	grey	sienna2	antiquewhite4	grey
ENSG00000226281	N/A	white	blue	lightsteelblue	coral2	black	grey
ENSG00000226284	ARPC3P1	black	lightgreen	lightsteelblue	greenyellow	turquoise	grey
ENSG00000226287	TMEM191A	turquoise	lightgreen	lightsteelblue	turquoise	bisque4	blue
ENSG00000226306	NPY6R	turquoise	blue	lightsteelblue	moccasin	black	brown1
ENSG00000226310	N/A	black	lightgreen	steelblue	turquoise	yellow	turquoise
ENSG00000226312	CFLAR-AS1	turquoise	blue	darkolivegreen	darkturquoise	cyan	turquoise
ENSG00000226314	ZNF192P1	white	lightgreen	lightsteelblue	darkolivegreen2	pink	grey
ENSG00000226318	RPS3AP38	black	blue	brown2	brown	turquoise	darkseagreen4
ENSG00000226328	NUP50-DT	white	lightgreen	lightsteelblue	lightsteelblue1	turquoise	antiquewhite2
ENSG00000226329	N/A	turquoise	blue	steelblue	turquoise	grey	red
ENSG00000226330	N/A	grey	brown	darkslateblue	red	lightyellow	grey
ENSG00000226332	N/A	turquoise	lightgreen	lightgreen	mediumpurple4	turquoise	darkseagreen4
ENSG00000226334	N/A	turquoise	blue	brown2	grey	grey	grey
ENSG00000226352	PSPC1-AS2	black	lightgreen	pink	blue	green	darkgreen
ENSG00000226360	RPL10AP6	lightcyan	blue	lightcyan	greenyellow	thistle	magenta
ENSG00000226363	HAGLROS	white	lightgreen	coral3	pink3	ivory	royalblue3
ENSG00000226380	N/A	green	lightgreen	steelblue	mediumpurple2	magenta	mediumpurple3
ENSG00000226393	IFNA20P	turquoise	lightgreen	brown2	darkolivegreen4	tan	grey
ENSG00000226396	N/A	black	lightgreen	lightgreen	greenyellow	palevioletred3	darkgreen
ENSG00000226409	N/A	darkorange	blue	steelblue	navajowhite1	darkmagenta	turquoise
ENSG00000226415	TPI1P1	turquoise	lightgreen	lightsteelblue	greenyellow	red	magenta
ENSG00000226416	MRPL23-AS1	black	lightgreen	magenta	black	turquoise	grey
ENSG00000226419	SLC16A1-AS1	turquoise	lightgreen	brown	lightsteelblue	darkolivegreen	grey
ENSG00000226432	N/A	turquoise	blue	paleturquoise	greenyellow	turquoise	magenta
ENSG00000226440	LAMA4-AS1	black	black	darkolivegreen	blue	turquoise	turquoise
ENSG00000226443	GAPDHP32	grey	lightgreen	brown2	lightcyan	turquoise	red
ENSG00000226445	N/A	mediumpurple3	lightgreen	brown	bisque4	lightcyan	turquoise
ENSG00000226450	CYP2D8P	turquoise	lightgreen	paleturquoise	blue	grey	grey
ENSG00000226453	LINC02542	white	blue	lightsteelblue	darkolivegreen2	orangered3	green
ENSG00000226465	N/A	black	lightgreen	steelblue	blue	grey	grey
ENSG00000226469	ADAM1B	white	lightgreen	lightsteelblue	pink	orangered3	darkolivegreen2
ENSG00000226471	N/A	black	blue	lightsteelblue	turquoise	black	black
ENSG00000226479	TMEM185B	black	blue	pink	lightcyan	brown4	firebrick2
ENSG00000226491	FTOP1	black	lightgreen	pink	darkolivegreen4	lightcyan	blue
ENSG00000226516	FAM138B	black	lightgreen	pink	midnightblue	turquoise	darkseagreen4
ENSG00000226525	RPS7P10	lightcyan	lightgreen	lightcyan	greenyellow	thistle	magenta
ENSG00000226564	FTH1P20	lightcyan	blue	lightsteelblue	greenyellow	darkturquoise	magenta
ENSG00000226580	RPL39P40	white	lightgreen	lightsteelblue	midnightblue	brown	lightgreen
ENSG00000226608	FTLP3	lightcyan	lightpink4	lightsteelblue	greenyellow	maroon	magenta
ENSG00000226636	N/A	white	lightgreen	lightsteelblue	blue	cyan	darkgreen
ENSG00000226648	PLCG1-AS1	black	lightgreen	pink	lightcyan	blue	red
ENSG00000226666	HSPA9P1	turquoise	lightgreen	lightgreen	greenyellow	black	magenta
ENSG00000226677	IGBP1P1	grey	lightgreen	lightsteelblue	brown	grey	grey
ENSG00000226679	N/A	white	blue	lightsteelblue	turquoise	turquoise	blueviolet
ENSG00000226686	LINC01535	white	blue	lightsteelblue	grey	turquoise	grey
ENSG00000226688	ENTPD1-AS1	cyan	yellow	honeydew1	firebrick3	darkmagenta	grey
ENSG00000226696	LENG8-AS1	black	blue	darkmagenta	blue	brown	grey
ENSG00000226706	N/A	turquoise	lightgreen	brown2	orange	turquoise	grey
ENSG00000226711	FAM66C	darkred	yellow	darkseagreen4	yellowgreen	skyblue3	turquoise
ENSG00000226742	HSBP1L1	black	blue	lightsteelblue	pink	yellow	blue
ENSG00000226747	FSIP2-AS2	black	lightgreen	magenta	grey	blue	grey
ENSG00000226752	CUTALP	cyan	lightgreen	pink	yellow	brown	grey
ENSG00000226754	N/A	turquoise	lightgreen	brown	lightsteelblue	magenta	grey
ENSG00000226756	N/A	white	lightgreen	lightsteelblue	midnightblue	royalblue	grey
ENSG00000226763	SRRM5	black	lightgreen	lightsteelblue	maroon	greenyellow	red
ENSG00000226791	LINC02611	lightyellow	brown	antiquewhite4	darkgreen	paleturquoise	darkgrey
ENSG00000226800	CACTIN-AS1	turquoise	blue	paleturquoise	green	turquoise	grey
ENSG00000226803	ZNF451-AS1	black	lightgreen	brown2	brown	grey	lightgreen
ENSG00000226807	MROH5	black	blue	lightsteelblue	darkgreen	royalblue	red
ENSG00000226808	LINC00840	turquoise	brown	darkolivegreen4	coral3	yellowgreen	chocolate4
ENSG00000226816	N/A	darkolivegreen	lightgreen	steelblue	firebrick4	brown	grey
ENSG00000226823	SUGT1P1	grey	lightgreen	brown2	coral3	turquoise	grey
ENSG00000226824	N/A	grey	blue	darkmagenta	black	coral	grey
ENSG00000226833	N/A	white	purple	brown2	coral1	magenta	lightcyan
ENSG00000226835	ARHGAP29-AS1	turquoise	lightgreen	yellowgreen	red	yellow	lavenderblush3
ENSG00000226849	N/A	black	lightgreen	darkmagenta	green	red	grey
ENSG00000226853	N/A	white	lightgreen	lightsteelblue	black	royalblue	antiquewhite2
ENSG00000226862	N/A	black	pink	lightsteelblue	brown	lavenderblush3	antiquewhite2
ENSG00000226864	ATE1-AS1	grey	lightgreen	brown	grey60	turquoise	darkseagreen4
ENSG00000226871	N/A	turquoise	blue	brown	darkviolet	darkorange	orange
ENSG00000226887	ERVMER34-1	turquoise	blue	lightsteelblue	pink	navajowhite1	green
ENSG00000226891	LINC01359	black	lightgreen	brown2	cyan	brown	darkseagreen4
ENSG00000226900	N/A	white	lightgreen	lightsteelblue	blue3	plum2	lightgreen
ENSG00000226913	BSN-DT	white	green	lightsteelblue	black	blue	grey
ENSG00000226937	CEP164P1	grey	lightgreen	coral1	white	brown	paleturquoise
ENSG00000226944	RNF207-AS1	white	blue	lightsteelblue	darkolivegreen2	grey	darkseagreen4
ENSG00000226950	DANCR	white	purple	lightsteelblue	black	orangered4	brown1
ENSG00000226953	NCKAP5-AS2	turquoise	lightgreen	grey	turquoise	grey	grey
ENSG00000226957	N/A	turquoise	lightgreen	brown	firebrick3	green	darkorange
ENSG00000226964	RHEBP2	black	lightgreen	lightsteelblue	black	grey60	grey
ENSG00000226976	COX6A1P2	lightcyan	blue	brown2	greenyellow	turquoise	magenta
ENSG00000226979	LTA	turquoise	blue	paleturquoise	grey60	brown	darkseagreen4
ENSG00000227001	NBPF2P	grey	blue	magenta	grey	grey	grey
ENSG00000227008	RPS24P19	lightcyan	green	lightcyan	greenyellow	red	magenta
ENSG00000227034	N/A	lightcyan	lightgreen	brown2	greenyellow	black	magenta
ENSG00000227039	ITGB2-AS1	turquoise	lightgreen	antiquewhite4	darkorange	lightcyan	darkseagreen2
ENSG00000227051	C14orf132	cyan	darkred	lightsteelblue	magenta	midnightblue	mediumorchid
ENSG00000227057	WDR46	darkorange	brown	steelblue	lightcyan	pink	bisque4
ENSG00000227060	LINC00629	white	blue	lightsteelblue	blue3	ivory	red
ENSG00000227071	FOCAD-AS1	white	lightgreen	lightsteelblue	black	green	grey
ENSG00000227076	N/A	green	blue	brown	black	brown	red
ENSG00000227081	N/A	lightcyan	blue	lightcyan	greenyellow	thistle	magenta
ENSG00000227082	LINC02798	black	blue	lightsteelblue	maroon	brown2	coral1
ENSG00000227097	RPS28P7	black	yellow	lightcyan	turquoise	yellow	magenta
ENSG00000227107	N/A	white	blue	lightsteelblue	purple	yellow	blue
ENSG00000227124	ZNF717	white	brown	lightsteelblue	darkturquoise	turquoise	blue
ENSG00000227160	THEM7P	turquoise	brown	brown	sienna3	blue	grey
ENSG00000227176	NSA2P5	turquoise	lightgreen	lightsteelblue	darkolivegreen	yellow	blue
ENSG00000227182	VN1R28P	white	lightgreen	lightsteelblue	grey	turquoise	grey
ENSG00000227191	TRGC2	turquoise	lightgreen	floralwhite	darkolivegreen4	lightcyan	darkseagreen2
ENSG00000227199	ST7-AS1	darkmagenta	blue	darkgrey	orange	turquoise	darkseagreen4
ENSG00000227218	N/A	grey	blue	lightsteelblue	turquoise	tan	grey
ENSG00000227230	N/A	turquoise	lightgreen	lightsteelblue	yellow	brown4	grey
ENSG00000227232	WASH7P	turquoise	lightgreen	paleturquoise	blue	antiquewhite4	grey
ENSG00000227249	N/A	white	lightgreen	lightsteelblue	sienna3	cyan	grey
ENSG00000227252	N/A	turquoise	blue	brown	lightsteelblue	lightyellow	lightgreen
ENSG00000227253	N/A	black	lightgreen	lightgreen	brown	turquoise	darkgreen
ENSG00000227256	MIS18A-AS1	black	lightgreen	magenta	coral1	brown	grey
ENSG00000227258	SMIM2-AS1	white	lightgreen	lightsteelblue	tan	darkgreen	grey
ENSG00000227260	LINC01985	white	blue	lightsteelblue	coral2	midnightblue	paleturquoise
ENSG00000227262	HCG4B	turquoise	lightgreen	brown	thistle	blue	turquoise
ENSG00000227268	KLLN	turquoise	lightgreen	brown	grey	yellow	lightgreen
ENSG00000227279	N/A	white	lightgreen	lightsteelblue	plum3	salmon	grey
ENSG00000227295	ELL2P1	black	lightgreen	darkmagenta	grey	turquoise	grey
ENSG00000227304	N/A	black	blue	lightsteelblue	turquoise	yellow	grey
ENSG00000227329	N/A	green	lightgreen	brown	cyan	brown	grey
ENSG00000227331	RPL7AP22	black	lightgreen	lightsteelblue	coral1	orange	darkorange
ENSG00000227345	PARG	black	lightgreen	paleturquoise	darkgrey	pink	darkviolet
ENSG00000227347	HNRNPKP2	black	blue	lightgreen	greenyellow	turquoise	magenta
ENSG00000227354	RBM26-AS1	green	lightgreen	brown	darkred	mediumpurple3	grey
ENSG00000227355	N/A	black	lightgreen	lightsteelblue	grey	grey	grey
ENSG00000227359	N/A	green	lightgreen	brown2	grey	violet	grey
ENSG00000227370	N/A	black	lightgreen	lightsteelblue	grey	grey	grey
ENSG00000227372	TP73-AS1	black	lightgreen	magenta	blue	midnightblue	darkgreen
ENSG00000227373	RABGAP1L-DT	white	lightgreen	lightsteelblue	black	grey	lightgreen
ENSG00000227375	DLG1-AS1	black	lightgreen	lightsteelblue	grey60	grey	darkred
ENSG00000227376	FTH1P16	lightcyan	lightgreen	grey	greenyellow	darkturquoise	magenta
ENSG00000227388	N/A	black	blue	lightgreen	turquoise	tan	grey
ENSG00000227398	KIF9-AS1	black	lightgreen	lightsteelblue	paleturquoise	grey	darkseagreen4
