## Additional File 2 for "Comparison of confound adjustment methods in the construction of gene co-expression networks" (part 9 of 11)

### Sheet: Module_Assignment_Heart (continued)
Module assignment for heart-left ventricle dataset
ENSG00000227438	N/A	turquoise	yellow	paleturquoise	grey	magenta	paleturquoise
ENSG00000227440	ATP5MC1P4	turquoise	blue	brown	mediumpurple3	plum	darkseagreen4
ENSG00000227449	FGF7P6	turquoise	lightgreen	brown	darkolivegreen2	grey	grey
ENSG00000227456	LINC00310	cyan	blue	steelblue	yellow	magenta	paleturquoise
ENSG00000227467	LINC01537	turquoise	yellow	bisque4	firebrick3	yellowgreen	steelblue
ENSG00000227473	TSSK5P	turquoise	lightgreen	brown	blue	turquoise	cyan
ENSG00000227486	N/A	turquoise	blue	lightsteelblue	ivory	green	blue
ENSG00000227487	NCAM1-AS1	turquoise	lightgreen	lightsteelblue	blue	turquoise	darkred
ENSG00000227495	KIF1C-AS1	white	lightgreen	lightsteelblue	darkturquoise	yellow	turquoise
ENSG00000227500	SCAMP4	turquoise	lightgreen	paleturquoise	green	turquoise	cyan
ENSG00000227502	MROCKI	black	blue	pink	thistle1	lightyellow	navajowhite2
ENSG00000227507	LTB	turquoise	lightgreen	antiquewhite4	darkorange	midnightblue	darkseagreen2
ENSG00000227512	N/A	green	brown	brown	grey60	brown	grey
ENSG00000227527	N/A	black	lightgreen	lightsteelblue	turquoise	black	grey
ENSG00000227533	SLC2A1-AS1	white	lightgreen	brown2	blue	lightcyan	grey
ENSG00000227540	N/A	black	lightgreen	brown	turquoise	brown	black
ENSG00000227542	N/A	black	blue	steelblue	lightblue4	violet	turquoise
ENSG00000227543	SPAG5-AS1	turquoise	lightgreen	lightsteelblue	blue	green	grey
ENSG00000227544	N/A	white	blue	brown2	midnightblue	salmon	blue
ENSG00000227560	RPS15AP30	black	lightgreen	lightgreen	lightpink4	yellow	darkorange
ENSG00000227582	ADGRF5P1	grey	lightgreen	brown	grey	purple	grey
ENSG00000227591	HSD11B1-AS1	white	lightgreen	lightsteelblue	black	white	red
ENSG00000227603	NA	white	lightgreen	lightsteelblue	grey	ivory	grey
ENSG00000227615	N/A	lightcyan	blue	lightcyan	greenyellow	red	magenta
ENSG00000227630	LINC01132	black	blue	pink	magenta	grey	grey
ENSG00000227638	HNRNPA1P14	turquoise	lightgreen	brown2	antiquewhite4	yellow	grey
ENSG00000227666	CYCSP24	turquoise	blue	pink	darkmagenta	grey	grey
ENSG00000227671	ZNF731P	turquoise	lightgreen	lightsteelblue	firebrick3	grey	darkviolet
ENSG00000227682	ATP5F1AP2	white	lightgreen	lightsteelblue	greenyellow	steelblue	magenta
ENSG00000227719	N/A	black	blue	lightsteelblue	skyblue	blue	paleturquoise
ENSG00000227729	RD3L	white	blue	lightsteelblue	plum4	grey60	ivory
ENSG00000227740	LINC02803	turquoise	lightgreen	brown2	black	blue	grey
ENSG00000227741	N/A	turquoise	lightgreen	lightsteelblue	brown4	yellow	red
ENSG00000227775	N/A	darkorange	lightgreen	magenta	black	grey	cyan
ENSG00000227782	N/A	turquoise	green	brown	darkturquoise	blue	darkgreen
ENSG00000227799	CDPF1P1	black	lightgreen	darkmagenta	darkolivegreen2	darkolivegreen	lightgreen
ENSG00000227811	INKA2-AS1	turquoise	lightgreen	brown	turquoise	magenta	turquoise
ENSG00000227825	SLC9A7P1	black	lightgreen	lightsteelblue	grey	darkgrey	grey
ENSG00000227827	PKD1P2	grey	blue	grey	midnightblue	blue	grey
ENSG00000227855	DPY19L2P3	white	blue	lightsteelblue	darkgrey	darkturquoise	darkred
ENSG00000227888	FAM66A	green	lightgreen	steelblue	blue	brown	grey
ENSG00000227896	N/A	darkmagenta	yellow	sienna3	orange	thistle2	coral2
ENSG00000227910	N/A	black	lightgreen	lightgreen	darkolivegreen2	ivory	grey
ENSG00000227917	N/A	turquoise	lightgreen	steelblue	red	magenta4	grey
ENSG00000227934	N/A	turquoise	black	brown	red	grey	antiquewhite2
ENSG00000227939	RPL3P2	white	lightgreen	lightsteelblue	greenyellow	yellow	magenta
ENSG00000227946	N/A	darkmagenta	lightgreen	darkgrey	orange	firebrick4	darkseagreen4
ENSG00000227953	LINC01341	black	lightgreen	lightsteelblue	magenta	lightyellow	grey
ENSG00000227954	TARID	turquoise	lightgreen	lightsteelblue	purple	turquoise	turquoise
ENSG00000227959	N/A	turquoise	blue	lightsteelblue	blue	yellow	grey
ENSG00000227963	RBM15-AS1	white	lightgreen	lightsteelblue	grey	greenyellow	grey
ENSG00000227973	PIN4P1	white	lightgreen	lightsteelblue	turquoise	turquoise	magenta
ENSG00000227986	TRIM60P18	turquoise	lightgreen	lightsteelblue	orangered4	turquoise	grey
ENSG00000227992	N/A	white	lightgreen	lightsteelblue	darkorange2	violet	coral1
ENSG00000227999	MTND5P1	black	blue	pink	tan	turquoise	turquoise
ENSG00000228010	N/A	white	lightgreen	lightsteelblue	pink	mediumorchid	grey
ENSG00000228013	IL6R-AS1	turquoise	blue	darkolivegreen4	lightcyan	black	paleturquoise
ENSG00000228022	HCG20	white	lightgreen	brown2	cyan	thistle2	paleturquoise
ENSG00000228035	NGF-AS1	cyan	lightgreen	magenta4	magenta	white	lightgreen
ENSG00000228037	N/A	turquoise	blue	pink	red	saddlebrown	grey
ENSG00000228043	N/A	turquoise	blue	lightsteelblue	paleturquoise	turquoise	grey
ENSG00000228049	POLR2J2	black	blue	lightgreen	turquoise	palevioletred2	grey
ENSG00000228050	TOP3BP1	black	blue	pink	black	white	grey
ENSG00000228057	SEC63P1	black	blue	lightgreen	grey	midnightblue	magenta
ENSG00000228058	LINC01736	black	yellow	lightsteelblue	darkgreen	paleturquoise	darkgrey
ENSG00000228063	LYPLAL1-DT	green	lightgreen	lightsteelblue	pink	grey	grey
ENSG00000228065	LINC01515	cyan	blue	brown2	yellowgreen	darkgrey	paleturquoise
ENSG00000228078	HLA-U	grey	lightgreen	grey	paleturquoise	darkgreen	grey
ENSG00000228106	NA	turquoise	blue	lightsteelblue	darkolivegreen2	grey	black
ENSG00000228107	N/A	turquoise	blue	brown	blue	tan	darkseagreen4
ENSG00000228109	MELTF-AS1	black	blue	pink	floralwhite	palevioletred2	paleturquoise
ENSG00000228110	ST13P19	turquoise	lightgreen	grey	greenyellow	brown	magenta
ENSG00000228113	N/A	black	yellow	magenta	lightblue4	violet	plum2
ENSG00000228126	FALEC	turquoise	blue	brown	lightsteelblue	turquoise	grey
ENSG00000228137	N/A	grey	lightgreen	grey	black	turquoise	grey
ENSG00000228146	CASP16P	white	blue	lightsteelblue	tan	lavenderblush3	ivory
ENSG00000228150	N/A	grey	blue	lightgreen	black	white	grey
ENSG00000228158	TLE1P1	black	lightgreen	brown	darkseagreen3	brown	grey
ENSG00000228172	N/A	turquoise	lightgreen	lightsteelblue	turquoise	turquoise	darkgreen
ENSG00000228175	GEMIN8P4	turquoise	lightgreen	lightsteelblue	black	lightcyan	green
ENSG00000228192	N/A	turquoise	lightgreen	lightgreen	blue2	brown	grey
ENSG00000228203	GRASLND	white	blue	lightsteelblue	red	blue	plum2
ENSG00000228205	N/A	lightcyan	lightgreen	lightcyan	greenyellow	thistle	magenta
ENSG00000228218	ATF4P3	lightcyan	blue	steelblue	greenyellow	lightpink4	magenta
ENSG00000228223	HCG11	cyan	blue	saddlebrown	magenta	violet	green
ENSG00000228224	NACA4P	lightcyan	blue	steelblue	greenyellow	turquoise	magenta
ENSG00000228232	GAPDHP1	turquoise	blue	lightsteelblue	greenyellow	coral2	magenta
ENSG00000228238	N/A	black	blue	grey	brown	yellow	darkseagreen4
ENSG00000228242	XPC-AS1	turquoise	lightgreen	lightsteelblue	green	darkseagreen4	darkviolet
ENSG00000228251	N/A	grey	lightgreen	brown	blue	turquoise	grey
ENSG00000228252	COL6A4P2	black	blue	steelblue	darkorange	turquoise	turquoise
ENSG00000228253	MT-ATP8	salmon4	lightsteelblue	thistle	yellow4	black	darkolivegreen2
ENSG00000228261	ITPRIP-AS1	darkolivegreen	blue	steelblue	bisque4	turquoise	darkorange
ENSG00000228265	NA	darkgrey	lightgreen	lightsteelblue	grey	turquoise	lightgreen
ENSG00000228274	N/A	white	blue	lightsteelblue	violet	grey	grey
ENSG00000228278	ORM2	navajowhite2	blue	coral	darkseagreen2	green	lightskyblue4
ENSG00000228288	PCAT6	black	lightgreen	pink	salmon4	turquoise	blue
ENSG00000228290	TBX18-AS1	black	lightgreen	pink	magenta	turquoise	grey
ENSG00000228300	FAM174C	darkgrey	purple	honeydew1	midnightblue	turquoise	lightgreen
ENSG00000228302	N/A	turquoise	yellow	honeydew1	green	grey	green
ENSG00000228305	PRELID1P6	lightcyan	blue	brown	greenyellow	grey	magenta
ENSG00000228307	OR2S1P	black	yellow	brown2	red	turquoise	blue
ENSG00000228314	CYP4F29P	black	lightgreen	darkolivegreen	darkolivegreen4	tan	darkseagreen2
ENSG00000228327	N/A	black	lightgreen	darkmagenta	black	midnightblue	grey
ENSG00000228328	PGK1P1	turquoise	lightgreen	lightgreen	tan	grey	magenta
ENSG00000228335	N/A	grey	magenta	lightsteelblue	turquoise	turquoise	grey
ENSG00000228340	MIR646HG	white	blue	lightsteelblue	grey	turquoise	grey
ENSG00000228343	N/A	turquoise	lightgreen	lightsteelblue	black	purple	antiquewhite2
ENSG00000228352	N/A	grey	yellow	brown	green	blue	grey
ENSG00000228363	N/A	turquoise	lightgreen	brown2	darkgreen	grey	darkviolet
ENSG00000228366	N/A	white	blue	brown	purple	lightcyan	grey
ENSG00000228393	LINC01004	black	blue	sienna3	orange	thistle2	coral2
ENSG00000228395	N/A	cyan	lightgreen	pink	lightcyan	black	paleturquoise
ENSG00000228399	N/A	palevioletred3	blue	lightcyan	turquoise	green	grey
ENSG00000228401	N/A	turquoise	lightgreen	paleturquoise	red	blue	orange
ENSG00000228409	CCT6P1	turquoise	black	lightsteelblue	darkturquoise	grey	brown4
ENSG00000228431	ARL5AP3	turquoise	lightgreen	brown	maroon	grey	grey
ENSG00000228434	N/A	turquoise	blue	paleturquoise	grey	grey	grey
ENSG00000228436	N/A	white	blue	lightsteelblue	darkseagreen4	turquoise	mediumpurple3
ENSG00000228439	NA	white	lightgreen	lightsteelblue	darkolivegreen2	yellow	green
ENSG00000228444	N/A	turquoise	lightgreen	lightsteelblue	darkolivegreen4	brown	grey
ENSG00000228446	ANKRD49P1	black	lightgreen	grey	lightsteelblue	grey60	darkorange
ENSG00000228451	SDAD1P1	turquoise	blue	lightsteelblue	saddlebrown	brown4	darkred
ENSG00000228452	N/A	turquoise	lightgreen	brown	blue	lightyellow	darkviolet
ENSG00000228463	N/A	white	lightgreen	lightsteelblue	deeppink1	midnightblue	grey
ENSG00000228474	OST4	turquoise	blue	darkslateblue	turquoise	orange	black
ENSG00000228477	N/A	darkorange	lightgreen	lightsteelblue	turquoise	yellow	magenta
ENSG00000228486	C2orf92	black	lightgreen	steelblue	palevioletred3	blue	turquoise
ENSG00000228487	N/A	white	blue	lightsteelblue	darkolivegreen	greenyellow	grey
ENSG00000228492	RAB11FIP1P1	cyan	blue	brown2	brown4	brown	grey
ENSG00000228502	EEF1A1P11	lightcyan	magenta	lightsteelblue	greenyellow	yellow	magenta
ENSG00000228506	N/A	white	lightgreen	lightsteelblue	darkmagenta	grey	darkseagreen4
ENSG00000228519	RANBP1P1	lightcyan	lightgreen	lightsteelblue	greenyellow	turquoise	magenta
ENSG00000228522	N/A	turquoise	blue	lightsteelblue	turquoise	turquoise	turquoise
ENSG00000228526	MIR34AHG	turquoise	blue	lightsteelblue	brown1	darkseagreen4	cornflowerblue
ENSG00000228536	LYPLAL1-AS1	white	purple	lightsteelblue	pink	magenta	antiquewhite2
ENSG00000228544	CCDC183-AS1	darkorange	lightgreen	brown	thistle2	darkred	darkgreen
ENSG00000228549	N/A	turquoise	blue	magenta	red	grey	grey
ENSG00000228554	N/A	grey	yellow	grey	brown	yellow	grey
ENSG00000228577	N/A	turquoise	lightgreen	lightsteelblue	black	turquoise	blue
ENSG00000228589	SPCS2P4	black	lightgreen	pink	greenyellow	darkolivegreen4	magenta
ENSG00000228590	N/A	white	blue	brown2	grey	brown	lightgreen
ENSG00000228594	FNDC10	black	blue	magenta	turquoise	black	blue
ENSG00000228606	N/A	white	blue	lightsteelblue	darkmagenta	cyan	darkseagreen4
ENSG00000228613	N/A	grey	brown	darkolivegreen4	red	lightpink3	paleturquoise
ENSG00000228623	ZNF883	white	blue	paleturquoise	palevioletred	yellow	lightgreen
ENSG00000228638	FCF1P2	turquoise	magenta	brown	darkolivegreen2	grey	lightcyan
ENSG00000228649	SNHG26	green	brown	steelblue	lightcyan	yellow	red
ENSG00000228653	HNRNPCP7	white	blue	lightsteelblue	brown	lightyellow	turquoise
ENSG00000228663	PSMD10P1	grey	lightsteelblue1	grey	turquoise	turquoise	grey
ENSG00000228672	PROB1	white	yellow	lightsteelblue	navajowhite2	darkorange2	blue
ENSG00000228692	N/A	white	blue	lightsteelblue	pink	grey	grey
ENSG00000228695	CES1P1	grey	lightgreen	steelblue	magenta	brown	grey
ENSG00000228696	ARL17B	black	lightgreen	yellow3	lavenderblush	mediumorchid	grey
ENSG00000228701	TNKS2-AS1	white	lightgreen	lightsteelblue	lightsteelblue	sienna3	grey
ENSG00000228703	N/A	green	lightgreen	lightsteelblue	blue	royalblue	grey
ENSG00000228709	LINC02575	white	blue	lightsteelblue	yellow	turquoise	blue
ENSG00000228716	DHFR	turquoise	lightgreen	brown	darkolivegreen2	grey	grey
ENSG00000228727	SAPCD1	black	lightgreen	darkmagenta	mediumpurple3	grey	darkolivegreen
ENSG00000228737	N/A	black	blue	grey	grey	skyblue	grey
ENSG00000228748	N/A	turquoise	lightgreen	lightsteelblue	plum3	turquoise	grey
ENSG00000228763	LIMS1-AS1	salmon4	lightgreen	magenta	black	black	darkorange
ENSG00000228775	WEE2-AS1	cyan	blue	steelblue	brown	turquoise	grey
ENSG00000228782	MRPL45P2	black	lightgreen	brown	turquoise	brown	cyan
ENSG00000228784	LINC00954	black	blue	steelblue	darkolivegreen2	magenta	turquoise
ENSG00000228789	HCG22	turquoise	blue	brown2	ivory	darkred	grey
ENSG00000228794	LINC01128	white	lightgreen	lightsteelblue	darkseagreen4	brown	blue
ENSG00000228797	FAM207BP	white	lightgreen	lightsteelblue	greenyellow	darkolivegreen4	magenta
ENSG00000228798	NA	black	magenta	brown	tan	yellow	darkseagreen4
ENSG00000228801	N/A	turquoise	blue	lightsteelblue	blue	brown	bisque4
ENSG00000228812	LAMA5-AS1	white	lightgreen	lightsteelblue	cyan	black	grey
ENSG00000228817	BACH1-IT2	turquoise	lightgreen	brown	darkorange2	yellow	grey
ENSG00000228839	PIK3IP1-DT	black	magenta	darkmagenta	pink	green	darkseagreen4
ENSG00000228847	ATP5MC2P4	white	blue	lightsteelblue	greenyellow	magenta	magenta
ENSG00000228852	N/A	green	lightgreen	brown	lightpink4	yellow	grey
ENSG00000228877	N/A	black	brown	steelblue	magenta	darkmagenta	paleturquoise
ENSG00000228878	SEPTIN7-DT	green	pink	brown2	midnightblue	purple	black
ENSG00000228887	EEF1DP1	lightcyan	lightgreen	lightsteelblue	greenyellow	darkolivegreen4	magenta
ENSG00000228889	UBAC2-AS1	white	lightgreen	lightsteelblue	grey60	red	grey
ENSG00000228903	RASA4CP	black	lightgreen	magenta	mediumorchid	turquoise	darkseagreen4
ENSG00000228906	N/A	turquoise	purple	brown2	red	magenta	grey
ENSG00000228915	OR7E128P	white	lightgreen	brown	pink	grey	grey
ENSG00000228923	N/A	darkred	blue	brown2	thistle2	darkred	lightsteelblue
ENSG00000228925	N/A	darkolivegreen	lightgreen	brown	thistle2	turquoise	grey
ENSG00000228929	RPS13P2	lightcyan	lightgreen	lightcyan	greenyellow	thistle	magenta
ENSG00000228962	NA	turquoise	lightgreen	darkolivegreen	grey	green	turquoise
ENSG00000228973	N/A	white	blue	lightsteelblue	pink	pink	red
ENSG00000228981	N/A	cyan	lightgreen	lightcyan	turquoise	red	black
ENSG00000229007	EXOSC3P1	turquoise	blue	lightsteelblue	firebrick3	greenyellow	grey
ENSG00000229019	N/A	white	lightgreen	lightsteelblue	red	darkgrey	grey
ENSG00000229020	AKR7A2P1	white	blue	lightsteelblue	darkolivegreen	skyblue1	grey
ENSG00000229029	CDCA4P1	turquoise	lightgreen	lightsteelblue	darkviolet	grey	grey
ENSG00000229036	VDAC1P8	turquoise	blue	brown	blue	grey60	red
ENSG00000229043	ZFAND2A-DT	black	lightgreen	magenta	grey60	greenyellow	lightgreen
ENSG00000229081	LINC01165	turquoise	blue	lightsteelblue	skyblue2	turquoise	grey
ENSG00000229097	CALM2P2	darkolivegreen	lightgreen	brown	firebrick3	turquoise	darkorange
ENSG00000229108	LINC02587	cyan	yellow	steelblue	red	blue	paleturquoise
ENSG00000229116	N/A	turquoise	blue	lightsteelblue	skyblue2	yellowgreen	coral
ENSG00000229117	RPL41	palevioletred3	tan	lightcyan	turquoise	red	black
ENSG00000229119	N/A	lightcyan	blue	lightcyan	greenyellow	black	magenta
ENSG00000229122	AGBL5-IT1	black	lightgreen	lightsteelblue	black	grey	grey
ENSG00000229124	VIM-AS1	turquoise	lightgreen	lightsteelblue	darkorange	turquoise	grey
ENSG00000229127	KANSL1L-AS1	turquoise	blue	lightsteelblue	cyan	green	grey
ENSG00000229132	EIF4A1P10	lightcyan	blue	brown	greenyellow	grey	magenta
ENSG00000229152	ANKRD10-IT1	turquoise	brown	lightsteelblue	darkturquoise	orangered3	turquoise
ENSG00000229167	N/A	black	blue	magenta	maroon	grey	grey
ENSG00000229178	N/A	black	lightgreen	darkmagenta	lightpink4	brown	grey
ENSG00000229180	N/A	turquoise	lightgreen	lightsteelblue	lightcyan	coral	grey
ENSG00000229204	PTGES3P3	black	lightgreen	darkmagenta	grey60	turquoise	grey
ENSG00000229212	N/A	turquoise	lightgreen	lightsteelblue	midnightblue	purple	grey
ENSG00000229214	LINC00242	black	blue	lightsteelblue	green	blue	grey
ENSG00000229221	HNRNPA1P66	turquoise	lightgreen	brown2	pink	grey	blue
ENSG00000229222	KRT18P4	turquoise	magenta	lightgreen	turquoise	brown	darkseagreen4
ENSG00000229236	TTTY10	bisque4	purple	lightsteelblue	coral1	magenta	mediumpurple3
ENSG00000229246	LINC00377	turquoise	lightgreen	darkolivegreen	lightskyblue4	skyblue3	turquoise
ENSG00000229314	ORM1	navajowhite2	lightgreen	coral	darkseagreen2	green	lightskyblue4
ENSG00000229320	KRT8P12	white	brown	lightsteelblue	pink	saddlebrown	cyan
ENSG00000229325	ACAP2-IT1	lightgreen	lightgreen	darkslateblue	yellow	blue	grey
ENSG00000229334	N/A	turquoise	pink	lightsteelblue	sienna3	green	darkseagreen1
ENSG00000229344	MTCO2P12	salmon4	lightsteelblue	thistle	yellow4	black	yellow4
ENSG00000229358	DPY19L1P1	black	blue	lightsteelblue	yellow	turquoise	lightgreen
ENSG00000229367	HMGN2P19	black	brown	darkolivegreen	darkmagenta	brown	turquoise
ENSG00000229368	N/A	black	blue	lightsteelblue	skyblue	turquoise	grey
ENSG00000229376	CICP3	turquoise	lightgreen	honeydew	deeppink1	plum	yellow4
ENSG00000229380	PRKAR1B-AS2	white	lightgreen	lightsteelblue	grey	grey	grey
ENSG00000229388	LINC01715	turquoise	lightgreen	lightsteelblue	turquoise	turquoise	cyan
ENSG00000229391	HLA-DRB6	turquoise	lightgreen	paleturquoise	lavenderblush1	skyblue3	lightblue3
ENSG00000229413	N/A	black	lightgreen	sienna4	darkolivegreen	yellow4	whitesmoke
ENSG00000229419	RALGAPA1P1	lightgreen	lightgreen	lightgreen	black	green	magenta
ENSG00000229422	N/A	turquoise	lightgreen	brown	red	grey	grey
ENSG00000229427	ANKRD26P4	turquoise	brown	brown	darkgrey	blue	grey
ENSG00000229431	MED8-AS1	turquoise	lightgreen	brown2	white	turquoise	grey
ENSG00000229436	N/A	darkolivegreen	yellow	brown2	saddlebrown	lightcyan1	sienna1
ENSG00000229447	N/A	black	lightgreen	lightsteelblue	darkturquoise	tan	grey
ENSG00000229473	RGS17P1	turquoise	blue	brown	darkmagenta	brown	darkorange
ENSG00000229474	PATL2	black	lightgreen	brown2	magenta	lightcyan	darkseagreen2
ENSG00000229492	N/A	black	blue	grey	grey	blue	grey
ENSG00000229498	N/A	black	blue	darkolivegreen4	tan3	magenta	darkseagreen4
ENSG00000229512	N/A	turquoise	blue	lightsteelblue	darkolivegreen	darkturquoise	cyan
ENSG00000229525	N/A	white	lightgreen	lightsteelblue	darkolivegreen2	green	red
ENSG00000229539	PANK2-AS1	grey	blue	magenta	grey	yellow	grey
ENSG00000229588	N/A	white	blue	lightsteelblue	maroon	green	darkturquoise
ENSG00000229589	ACVR2B-AS1	green	blue	lightsteelblue	lightcyan1	turquoise	paleturquoise
ENSG00000229591	N/A	black	lightgreen	lightgreen	yellow4	palevioletred3	grey
ENSG00000229598	PRDX3P1	black	lightgreen	brown2	blue	grey	darkorange
ENSG00000229604	MTATP8P2	turquoise	lightgreen	thistle	yellow4	black	yellow4
ENSG00000229618	N/A	white	blue	lightsteelblue	pink	grey	grey
ENSG00000229619	MBNL1-AS1	black	greenyellow	pink	lightcoral	brown	darkred
ENSG00000229635	N/A	black	green	lightsteelblue	grey	grey	darkseagreen4
ENSG00000229638	RPL4P4	lightcyan	lightgreen	lightcyan	greenyellow	darkolivegreen4	magenta
ENSG00000229644	NAMPTP1	black	blue	magenta	turquoise	brown	blue
ENSG00000229648	RPSAP22	white	blue	lightsteelblue	green4	skyblue	grey
ENSG00000229656	ITGB1-DT	turquoise	lightgreen	darkolivegreen	ivory	turquoise	paleturquoise
ENSG00000229657	N/A	cyan	lightgreen	steelblue	thistle2	violet	lightsteelblue
ENSG00000229659	RPL26P6	turquoise	green	brown	turquoise	turquoise	grey
ENSG00000229666	MAST4-AS1	turquoise	blue	grey	green	lightgreen	grey
ENSG00000229677	N/A	turquoise	lightgreen	lightsteelblue	brown4	black	grey
ENSG00000229689	N/A	turquoise	blue	brown	blue	darkolivegreen	darkred
ENSG00000229692	SOS1-IT1	turquoise	lightgreen	paleturquoise	yellow	grey	darkseagreen4
ENSG00000229694	N/A	black	lightgreen	brown2	antiquewhite1	grey	grey
ENSG00000229715	EEF1DP3	turquoise	blue	pink	plum3	turquoise	darkorange
ENSG00000229728	N/A	black	lightgreen	lightsteelblue	pink	mediumorchid	grey
ENSG00000229739	PDC-AS1	black	lightgreen	brown	darkturquoise	yellow	grey
ENSG00000229754	CXCR2P1	white	lightgreen	lightsteelblue	blue	darkgreen	darkgrey
ENSG00000229800	ATP8A2P2	turquoise	lightgreen	lightsteelblue	grey	honeydew1	grey
ENSG00000229807	XIST	bisque4	purple	grey	coral1	magenta	mediumpurple3
ENSG00000229808	N/A	turquoise	blue	brown	darkmagenta	grey	darkseagreen4
ENSG00000229809	ZNF688	paleturquoise	salmon	darkmagenta	salmon4	darkturquoise	lightgreen
ENSG00000229816	DDX50P1	black	lightgreen	coral1	lightpink4	grey	darkorange
ENSG00000229828	PDE4DIPP1	turquoise	blue	lightsteelblue	grey	yellow	grey
ENSG00000229832	N/A	black	lightgreen	grey	firebrick3	darkgreen	darkorange
ENSG00000229833	PET100	white	thistle2	darkslateblue	coral2	orange	black
ENSG00000229847	EMX2OS	cyan	lightgreen	steelblue	green3	white	lightblue4
ENSG00000229848	N/A	black	lightgreen	brown	turquoise	grey	grey
ENSG00000229852	N/A	turquoise	lightgreen	darkolivegreen	midnightblue	yellow	blue
ENSG00000229859	PGA3	plum2	black	darkviolet	tan4	turquoise	plum4
ENSG00000229867	STEAP3-AS1	white	blue	brown	grey	honeydew1	grey
ENSG00000229871	RPSAP20	green	lightgreen	steelblue	honeydew1	turquoise	grey
ENSG00000229873	OGFR-AS1	black	blue	honeydew1	cyan	grey	grey
ENSG00000229891	LINC01315	black	lightgreen	darkolivegreen	magenta	red	paleturquoise
ENSG00000229921	KIF25-AS1	turquoise	blue	brown	firebrick3	brown	grey
ENSG00000229931	ATXN1-AS1	green	blue	brown2	tan	turquoise	turquoise
ENSG00000229932	YWHAZP3	black	yellow	lightsteelblue	greenyellow	turquoise	magenta
ENSG00000229939	N/A	turquoise	blue	grey	turquoise	grey	grey
ENSG00000229944	EIF4EP2	black	blue	darkmagenta	greenyellow	cyan	magenta
ENSG00000229953	N/A	white	pink	darkolivegreen4	yellow2	darkgrey	darkseagreen1
ENSG00000229980	TOB1-AS1	white	lightgreen	brown2	yellowgreen	turquoise	red
ENSG00000229994	RPL5P4	lightcyan	blue	lightcyan	turquoise	red	black
ENSG00000230002	ALMS1-IT1	turquoise	lightgreen	brown	yellow	yellow4	darkorange
ENSG00000230018	PPIAP39	cyan	lightgreen	brown2	green4	skyblue	green
ENSG00000230042	AK3P3	white	lightgreen	lightsteelblue	grey60	brown	lightgreen
ENSG00000230069	LRRC37A15P	turquoise	lightgreen	brown	cyan	blue	grey
ENSG00000230071	RPL4P6	green	lightgreen	darkgrey	grey60	red	darkseagreen4
ENSG00000230074	N/A	turquoise	blue	brown	turquoise	black	darkseagreen4
ENSG00000230076	RPL10P6	grey	blue	grey	sienna2	antiquewhite4	grey
ENSG00000230082	PRRT3-AS1	lightgreen	blue	darkslateblue	grey60	yellow	darkseagreen4
ENSG00000230084	N/A	white	lightgreen	lightsteelblue	thistle4	cyan	blue
ENSG00000230091	TMEM254-AS1	darkorange	blue	steelblue	darkorange	blue	grey
ENSG00000230092	N/A	cyan	lightgreen	honeydew1	green	plum	grey
ENSG00000230102	LINC02028	white	lightgreen	lightsteelblue	pink	grey	thistle1
ENSG00000230113	N/A	lightyellow	lightgreen	antiquewhite4	darkgreen	violet	darkgrey
ENSG00000230124	ACBD6	cyan	lightgreen	lightcyan	turquoise	grey	black
ENSG00000230126	FGF12-AS2	grey	blue	lightsteelblue	red	brown	grey
ENSG00000230148	HOXB-AS1	turquoise	magenta	pink	pink3	ivory	blue
ENSG00000230149	N/A	turquoise	lightgreen	brown	blue	blue	grey
ENSG00000230162	CT45A11P	turquoise	lightgreen	lightsteelblue	grey	turquoise	darkseagreen4
ENSG00000230163	N/A	green	brown	brown	orange	blue	darkseagreen4
ENSG00000230177	NA	black	lightgreen	magenta	blue	brown	whitesmoke
ENSG00000230185	C9orf147	white	lightgreen	lightsteelblue	black	green	grey
ENSG00000230189	N/A	cyan	green	steelblue	lightsteelblue1	brown	grey
ENSG00000230202	N/A	lightcyan	lightgreen	grey	greenyellow	black	magenta
ENSG00000230204	FTH1P5	lightcyan	lightgreen	grey	greenyellow	turquoise	magenta
ENSG00000230207	RPL4P5	lightcyan	lightgreen	lightcyan	greenyellow	orange	magenta
ENSG00000230216	HSPB1P2	lightcyan	black	brown2	grey60	greenyellow	magenta
ENSG00000230224	PHBP9	black	blue	sienna4	purple	turquoise	darkseagreen4
ENSG00000230267	HERC2P4	grey	lightgreen	steelblue	grey	brown	grey
ENSG00000230280	HNRNPA1P59	black	lightgreen	lightsteelblue	turquoise	turquoise	cyan
ENSG00000230289	N/A	white	blue	lightsteelblue	grey	brown	green
ENSG00000230291	N/A	lightcyan	lightgreen	lightsteelblue	greenyellow	grey	magenta
ENSG00000230295	GTF2IP23	white	lightgreen	lightsteelblue	blue	grey	grey
ENSG00000230310	N/A	white	green	brown	pink	grey	grey
ENSG00000230316	FEZF1-AS1	white	lightgreen	lightsteelblue	yellow	orangered4	darkviolet
ENSG00000230319	TTLL1-AS1	green	lightgreen	brown	darkred	turquoise	grey
ENSG00000230325	N/A	turquoise	lightgreen	steelblue	darkolivegreen	turquoise	grey
ENSG00000230330	HMGN2P3	turquoise	blue	brown	darkolivegreen2	brown4	darkgreen
ENSG00000230359	TPI1P2	turquoise	lightgreen	magenta	brown	grey	antiquewhite2
ENSG00000230362	ACTG1P23	white	lightgreen	lightsteelblue	black	brown	antiquewhite2
ENSG00000230368	FAM41C	salmon4	blue	lightsteelblue	deeppink1	plum	yellow4
ENSG00000230373	GOLGA6L5P	cyan	lightgreen	brown	darkolivegreen	turquoise	darkseagreen4
ENSG00000230383	N/A	lightcyan	lightgreen	lightsteelblue	greenyellow	yellow	magenta
ENSG00000230387	N/A	black	lightgreen	brown	antiquewhite4	yellow	grey
ENSG00000230393	N/A	white	lightgreen	brown	grey60	greenyellow	grey
ENSG00000230409	TCEA1P2	black	lightgreen	darkmagenta	greenyellow	yellow	magenta
ENSG00000230415	LINC01786	black	blue	lightsteelblue	cyan	lightsteelblue	grey
ENSG00000230424	EMC1-AS1	white	lightgreen	lightsteelblue	black	blue	grey
ENSG00000230433	N/A	black	lightgreen	coral1	firebrick3	yellow	darkorange
ENSG00000230438	SERPINB9P1	grey	lightgreen	lightsteelblue	magenta	royalblue	grey
ENSG00000230439	NA	turquoise	blue	lightsteelblue	orangered1	tan	red
ENSG00000230442	ASB15-AS1	white	green	lightsteelblue	orangered3	grey	palevioletred3
ENSG00000230445	LRRC37A6P	turquoise	blue	brown	red	grey	grey
ENSG00000230454	N/A	black	blue	magenta	brown	cyan	grey
ENSG00000230457	PA2G4P4	black	lightgreen	honeydew1	yellow	pink	magenta
ENSG00000230479	N/A	white	lightgreen	lightsteelblue	mediumpurple2	paleturquoise	lightgreen
ENSG00000230487	PSMG3-AS1	white	lightgreen	brown	maroon	blue	grey
ENSG00000230490	N/A	green	lightgreen	lightsteelblue	grey60	grey	turquoise
ENSG00000230499	N/A	white	lightgreen	lightsteelblue	darkorange2	turquoise	blue
ENSG00000230510	PPP5D1	cyan	lightgreen	steelblue	pink	tan	turquoise
ENSG00000230513	THAP7-AS1	black	lightgreen	darkgrey	salmon4	greenyellow	red
ENSG00000230521	N/A	black	lightgreen	paleturquoise	lavenderblush1	skyblue3	grey
ENSG00000230530	LIMD1-AS1	green	blue	brown	grey	lightsteelblue	grey
ENSG00000230532	N/A	black	lightgreen	lightgreen	grey	black	grey
ENSG00000230537	N/A	black	blue	lightsteelblue	blue	grey	lightgreen
ENSG00000230555	N/A	turquoise	lightgreen	lightsteelblue	blue	midnightblue	darkgreen
ENSG00000230561	CCDC192	grey	blue	grey	grey	darkturquoise	grey
ENSG00000230563	N/A	turquoise	blue	brown	grey	lightcyan	grey
ENSG00000230565	ZNF32-AS2	black	lightgreen	brown2	white	grey	grey
ENSG00000230581	ACTG1P14	green	blue	brown	cyan	turquoise	turquoise
ENSG00000230587	LINC02580	cyan	yellow	darkseagreen4	magenta	navajowhite2	blue
ENSG00000230590	FTX	darkred	blue	saddlebrown	white	brown	antiquewhite2
ENSG00000230596	GPAA1P2	turquoise	blue	lightsteelblue	deeppink	blue	blue
ENSG00000230613	HM13-AS1	white	lightgreen	lightsteelblue	paleturquoise	lightyellow	grey
ENSG00000230626	N/A	lightcyan	blue	lightsteelblue	greenyellow	turquoise	magenta
ENSG00000230627	N/A	turquoise	blue	skyblue2	slateblue	blue	coral1
ENSG00000230629	RPS23P8	lightcyan	lightgreen	lightcyan	greenyellow	turquoise	magenta
ENSG00000230630	DNM3OS	white	black	lightsteelblue	tan	magenta	blue
ENSG00000230635	CYP4F60P	black	lightgreen	lightsteelblue	firebrick3	lightcyan	grey
ENSG00000230658	KLHL7-DT	turquoise	brown	brown	grey	white	red
ENSG00000230673	PABPC1P3	turquoise	lightgreen	brown	midnightblue	brown	darkseagreen4
ENSG00000230683	DDTP1	turquoise	blue	brown	skyblue	grey	green
ENSG00000230699	N/A	turquoise	lightgreen	lightsteelblue	deeppink1	plum	yellow4
ENSG00000230701	FBXW4P1	turquoise	blue	saddlebrown	darkmagenta	blue	darkred
ENSG00000230715	N/A	black	lightgreen	sienna4	darkolivegreen	yellow4	whitesmoke
ENSG00000230724	LINC01001	turquoise	lightgreen	lightsteelblue	black	midnightblue	grey
ENSG00000230728	N/A	black	lightgreen	lightsteelblue	black	lavenderblush3	red
ENSG00000230732	N/A	turquoise	blue	brown	grey60	green	grey
ENSG00000230733	N/A	turquoise	lightgreen	mediumorchid	purple	mediumorchid	cyan
ENSG00000230746	N/A	cyan	yellow	steelblue	yellow4	navajowhite2	paleturquoise
ENSG00000230747	N/A	turquoise	green	skyblue1	thistle	yellow	skyblue4
ENSG00000230753	ZNF341-AS1	turquoise	brown	magenta	grey	turquoise	cyan
ENSG00000230756	RHOQP3	black	blue	honeydew1	greenyellow	darkgreen	magenta
ENSG00000230772	VN1R108P	white	lightgreen	lightsteelblue	darkturquoise	grey	darkseagreen4
ENSG00000230795	HLA-K	turquoise	lightgreen	paleturquoise	green	darkred	grey
ENSG00000230797	YY2	grey	lightgreen	lightsteelblue	magenta4	honeydew1	turquoise
ENSG00000230798	FOXD3-AS1	ivory	lightgreen	salmon4	thistle1	lightyellow	navajowhite2
ENSG00000230799	RPS2P16	grey	lightgreen	grey	grey	grey	grey
ENSG00000230844	ZNF674-AS1	turquoise	blue	brown	orange	thistle2	darkseagreen4
ENSG00000230847	OCLNP1	cyan	lightgreen	brown2	whitesmoke	honeydew	grey
ENSG00000230849	GOT2P2	turquoise	lightgreen	brown2	pink	grey	yellow4
ENSG00000230869	AGAP10P	black	lightgreen	magenta	lightcyan	darkgreen	grey
ENSG00000230870	FBXW11P1	white	lightgreen	lightsteelblue	paleturquoise	blue	grey
ENSG00000230872	MFSD13B	cyan	yellow	brown	grey	turquoise	grey
ENSG00000230896	N/A	darkorange	blue	brown	midnightblue	darkgreen	grey
ENSG00000230897	RPS18P12	lightcyan	lightgreen	lightsteelblue	greenyellow	red	magenta
ENSG00000230910	N/A	black	blue	steelblue	magenta	tan	green
ENSG00000230912	N/A	white	lightgreen	lightsteelblue	darkturquoise	black	grey
ENSG00000230916	MTCO1P53	salmon4	blue	honeydew	yellow4	black	yellow4
ENSG00000230918	DPP4-DT	turquoise	lightgreen	brown	red	brown	grey
ENSG00000230928	N/A	cyan	blue	lightsteelblue	pink	orangered4	blue
ENSG00000230939	NA	cyan	lightgreen	brown	honeydew1	red	grey
ENSG00000230953	N/A	turquoise	blue	brown	darkolivegreen	black	whitesmoke
ENSG00000230970	HHATL-AS1	white	yellow	lightsteelblue	brown	lavenderblush3	brown2
ENSG00000230979	N/A	lightcyan	lightgreen	lightcyan	greenyellow	yellow	magenta
ENSG00000230982	DSTNP1	black	blue	brown	darkolivegreen	grey	red
ENSG00000230989	HSBP1	turquoise	green	darkseagreen4	darkolivegreen2	floralwhite	blue4
ENSG00000231006	RPL7P32	lightcyan	lightgreen	brown2	greenyellow	yellow	magenta
ENSG00000231007	CDC20P1	cyan	blue	darkseagreen4	lightcyan	grey	blue
ENSG00000231010	N/A	white	blue	lightsteelblue	orangered1	grey	grey
ENSG00000231013	SCTR-AS1	turquoise	lightgreen	lightsteelblue	antiquewhite1	turquoise	darkred
ENSG00000231043	N/A	turquoise	magenta	lightgreen	greenyellow	green	magenta
ENSG00000231050	N/A	white	blue	lightsteelblue	cyan	indianred4	grey
ENSG00000231064	THBS3-AS1	turquoise	blue	paleturquoise	floralwhite	turquoise	green
ENSG00000231074	HCG18	honeydew1	lightgreen	pink	lightcyan	greenyellow	lightgreen
ENSG00000231081	N/A	black	lightgreen	sienna3	orange	brown	darkorange
ENSG00000231084	RPL22P24	turquoise	lightgreen	brown	tan	grey	grey
ENSG00000231086	TSSK1A	white	lightgreen	lightsteelblue	grey	brown	grey
ENSG00000231104	N/A	black	lightgreen	lightsteelblue	cyan	yellow	grey
ENSG00000231105	ECE1-AS1	turquoise	lightgreen	pink	midnightblue	darkseagreen4	grey
ENSG00000231113	N/A	turquoise	lightgreen	lightsteelblue	black	yellow	lightgreen
ENSG00000231119	N/A	white	blue	lightsteelblue	black	orange	antiquewhite2
ENSG00000231125	N/A	turquoise	black	lightgreen	white	turquoise	lightgreen
ENSG00000231130	HLA-T	grey	blue	lightsteelblue	grey	blue	grey
ENSG00000231154	MORF4L2-AS1	cyan	lightgreen	brown	orange	magenta	coral2
ENSG00000231160	KLF3-AS1	black	lightgreen	steelblue	white	yellow	turquoise
ENSG00000231167	YBX1P2	turquoise	lightgreen	paleturquoise	greenyellow	yellow	magenta
ENSG00000231170	N/A	cyan	blue	lightsteelblue	turquoise	turquoise	grey
ENSG00000231177	LINC00852	turquoise	lightgreen	brown	red	yellow	darkseagreen4
ENSG00000231181	N/A	white	blue	grey	slateblue	turquoise	grey
ENSG00000231187	N/A	turquoise	lightgreen	pink	black	skyblue2	plum2
ENSG00000231205	ZNF826P	turquoise	blue	lightsteelblue	yellow	midnightblue	blue
ENSG00000231233	CFAP58-DT	darkorange	lightgreen	brown	firebrick3	turquoise	grey
ENSG00000231234	SKP1P1	lightcyan	lightgreen	lightsteelblue	greenyellow	turquoise	magenta
ENSG00000231245	C1DP1	turquoise	lightgreen	grey	grey	skyblue3	grey
ENSG00000231246	LINC02884	orange	blue	bisque4	salmon2	yellow	darkturquoise
ENSG00000231249	ITPR1-DT	black	lightgreen	brown	mediumpurple4	cyan	grey
ENSG00000231259	ANAPC1P2	turquoise	blue	brown2	lightcyan1	turquoise	grey
ENSG00000231274	SBK3	turquoise	black	lightsteelblue	salmon2	greenyellow	darkturquoise
ENSG00000231298	MANCR	black	blue	lightsteelblue	pink	turquoise	darkred
ENSG00000231305	N/A	grey	lightgreen	lightsteelblue	yellow	turquoise	grey
ENSG00000231312	MAP4K3-DT	green	lightgreen	honeydew1	darkred	blue	red
ENSG00000231327	LINC01816	white	magenta	lightsteelblue	black	blue	blue
ENSG00000231340	ACTG1P10	turquoise	lightgreen	steelblue	brown4	grey	grey
ENSG00000231345	BEND3P1	turquoise	lightgreen	brown	grey	lightcyan1	grey
ENSG00000231346	LINC01160	black	yellow	pink	pink	red	blue
ENSG00000231365	WARS2-AS1	black	lightgreen	magenta	tan	grey	darkseagreen4
ENSG00000231369	N/A	lightcyan	blue	grey	greenyellow	brown	magenta
ENSG00000231389	HLA-DPA1	turquoise	palevioletred2	antiquewhite2	lavenderblush1	skyblue3	lightblue3
ENSG00000231395	ARL4AP4	grey	blue	steelblue	darkolivegreen	darkseagreen4	grey
ENSG00000231407	GORAB-AS1	black	blue	steelblue	darkgrey	blue	grey
ENSG00000231419	LINC00689	white	blue	lightsteelblue	skyblue	brown	ivory
ENSG00000231437	LINC01750	white	blue	lightsteelblue	turquoise	magenta	turquoise
ENSG00000231443	N/A	black	blue	brown	antiquewhite4	yellow	grey
ENSG00000231445	TIMM8AP1	green	lightgreen	brown	red	brown	darkred
ENSG00000231449	N/A	black	lightgreen	magenta	brown	grey	darkseagreen4
ENSG00000231466	N/A	black	lightgreen	brown	darkorange2	brown4	grey
ENSG00000231473	RB1-DT	black	lightgreen	brown2	grey	grey	grey
ENSG00000231500	RPS18	palevioletred3	tan	lightcyan	turquoise	red	black
ENSG00000231507	LINC01353	white	lightgreen	lightsteelblue	black	lightyellow	grey
ENSG00000231549	ATP5MDP1	white	lightgreen	lightsteelblue	greenyellow	green	magenta
ENSG00000231551	PDE4DIPP6	turquoise	green	lightsteelblue	darkgrey	turquoise	paleturquoise
ENSG00000231584	FAHD2CP	white	lightgreen	brown2	lightslateblue	cyan	lightcyan
ENSG00000231595	NA	white	black	lightsteelblue	orangered1	greenyellow	darkseagreen4
ENSG00000231607	DLEU2	turquoise	blue	lightsteelblue	magenta	lightyellow	darkgreen
ENSG00000231609	N/A	black	lightgreen	magenta	turquoise	turquoise	grey
ENSG00000231613	N/A	turquoise	lightgreen	lightsteelblue	skyblue2	blue	grey
ENSG00000231628	N/A	grey	lightgreen	lightsteelblue	blue	turquoise	grey
ENSG00000231646	FSIP2-AS1	black	blue	lightsteelblue	darkred	turquoise	grey
ENSG00000231652	N/A	turquoise	blue	brown	black	green	antiquewhite2
ENSG00000231663	COA6-AS1	black	lightgreen	brown	orange	turquoise	red
ENSG00000231665	OGFOD1P1	white	lightgreen	lightsteelblue	turquoise	green	darkseagreen4
ENSG00000231666	LINC01704	white	blue	lightsteelblue	firebrick3	lightcyan	turquoise
ENSG00000231672	DIRC3	white	blue	brown	pink	yellow	blue
ENSG00000231684	EIF1P3	turquoise	lightgreen	steelblue	greenyellow	yellow	magenta
ENSG00000231686	ANKRD11P2	lightcyan	lightgreen	brown2	greenyellow	red	magenta
ENSG00000231711	LINC00899	black	lightgreen	pink	grey60	purple	red
ENSG00000231721	LINC-PINT	white	purple	lightsteelblue	cyan	magenta	darkred
ENSG00000231728	TMSB15B-AS1	turquoise	blue	paleturquoise	grey	yellow	grey
ENSG00000231731	N/A	black	lightgreen	brown	white	yellow	lightgreen
ENSG00000231738	TSPAN19	white	lightgreen	lightsteelblue	turquoise	lightyellow	navajowhite2
ENSG00000231741	N/A	white	blue	brown	cyan	black	grey
ENSG00000231742	LINC01273	white	lightgreen	lightsteelblue	indianred4	grey	grey
ENSG00000231747	N/A	lightcyan	lightgreen	grey	greenyellow	green	magenta
ENSG00000231749	ABCA9-AS1	darkorange	lightgreen	brown2	lightskyblue4	navajowhite2	green
ENSG00000231760	N/A	black	lightgreen	lightsteelblue	tan	turquoise	grey
ENSG00000231767	RPS27AP5	lightcyan	blue	lightcyan	greenyellow	green	magenta
ENSG00000231768	LINC01354	cyan	blue	steelblue	blue	darkgrey	paleturquoise
ENSG00000231769	N/A	turquoise	lightgreen	brown	grey	salmon	grey
ENSG00000231770	TMEM44-AS1	black	lightgreen	magenta	honeydew1	turquoise	antiquewhite2
ENSG00000231784	DBIL5P	white	blue	grey	cyan	plum	grey
ENSG00000231789	PIK3CD-AS2	turquoise	blue	paleturquoise	ivory	blue	blue
ENSG00000231793	DOC2GP	black	black	lightsteelblue	cyan	lightgreen	lightgreen
ENSG00000231808	LINC01388	cyan	lightgreen	brown2	red	magenta4	grey
ENSG00000231811	N/A	turquoise	tan	lightsteelblue	lightcyan	turquoise	sienna3
ENSG00000231826	LINC01819	cyan	blue	brown2	floralwhite	pink	red
ENSG00000231841	FAM192BP	lightcyan	black	lightsteelblue	grey60	steelblue	magenta
ENSG00000231852	CYP21A2	green	blue	brown2	indianred4	turquoise	lavenderblush1
ENSG00000231856	N/A	white	blue	brown2	orange	brown	coral
ENSG00000231861	OR5K2	white	blue	brown	pink	yellow	grey
ENSG00000231871	IPO9-AS1	turquoise	lightgreen	paleturquoise	pink	grey	grey
ENSG00000231887	PRH1	black	blue	honeydew1	tan	darkseagreen4	grey
ENSG00000231889	TRAF3IP2-AS1	turquoise	brown	lightsteelblue	yellow	green	green
ENSG00000231908	IDH1-AS1	white	royalblue	lightsteelblue	pink	red	antiquewhite2
ENSG00000231920	NEBL-AS1	black	lightgreen	lightsteelblue	black	lavenderblush3	grey
ENSG00000231925	TAPBP	turquoise	blue	brown	skyblue	darkgrey	lavenderblush3
ENSG00000231942	HNRNPA1P36	turquoise	lightgreen	grey	firebrick4	brown	grey
ENSG00000231943	PGM5P4-AS1	cyan	lightgreen	magenta	thistle2	darkgreen	grey
ENSG00000231948	HS1BP3-IT1	grey	lightgreen	magenta	blue	saddlebrown	grey
ENSG00000231952	DPY19L1P2	turquoise	lightgreen	lightsteelblue	turquoise	red	grey
ENSG00000231964	N/A	darkorange2	lightgreen	lightsteelblue1	darkorange	midnightblue	darkgrey
ENSG00000231991	ANXA2P2	lightcyan	yellow	brown2	greenyellow	darkslateblue	magenta
ENSG00000231993	EP300-AS1	turquoise	blue	lightsteelblue	cyan	brown	grey
ENSG00000231995	N/A	turquoise	lightgreen	brown	darkorange	midnightblue	grey
ENSG00000231999	LRRC8C-DT	black	blue	lightsteelblue	maroon	grey	yellowgreen
ENSG00000232002	LINC01880	white	blue	lightsteelblue	palevioletred2	floralwhite	mediumorchid
ENSG00000232024	LSM12P1	black	lightgreen	lightgreen	saddlebrown	lightcyan	grey
ENSG00000232040	ZBED9	turquoise	pink	lightsteelblue	pink	brown	blue
ENSG00000232043	N/A	turquoise	blue	brown	black	thistle2	darkorange
ENSG00000232044	SILC1	white	blue	lightsteelblue	turquoise	mediumpurple2	darkturquoise
ENSG00000232057	N/A	grey	lightgreen	lavenderblush2	navajowhite1	darkmagenta	pink4
ENSG00000232063	N/A	cyan	coral2	steelblue	darkgrey	turquoise	blue
ENSG00000232075	MRPL35P2	turquoise	black	paleturquoise	firebrick3	grey	steelblue
ENSG00000232079	LINC01697	cyan	lightgreen	steelblue	blue2	white	green
ENSG00000232082	RPS6KA2-IT1	black	blue	brown2	midnightblue	blue	darkred
ENSG00000232093	DCST1-AS1	turquoise	blue	lightsteelblue	sienna3	mediumorchid	lightgreen
ENSG00000232098	N/A	darkolivegreen	lightgreen	magenta	purple	turquoise	cyan
ENSG00000232104	RFX3-AS1	white	lightgreen	brown	brown4	brown	grey
ENSG00000232112	TMA7	paleturquoise	lightyellow	darkslateblue	blue4	blue	black
ENSG00000232119	MCTS1	turquoise	darkolivegreen4	darkseagreen4	darkolivegreen2	red	blue4
ENSG00000232134	RPS15AP12	lightcyan	lightgreen	lightsteelblue	greenyellow	yellow	magenta
ENSG00000232150	ST13P4	turquoise	lightgreen	brown2	greenyellow	midnightblue	magenta
ENSG00000232160	RAP2C-AS1	turquoise	lightgreen	brown	darkred	turquoise	red
ENSG00000232176	N/A	lightcyan	lightgreen	lightcyan	greenyellow	steelblue	magenta
ENSG00000232177	MTND4P24	salmon4	lightgreen	thistle	yellow4	black	yellow4
ENSG00000232186	TERF1P7	black	lightgreen	pink	darkturquoise	turquoise	darkgrey
ENSG00000232187	FTH1P7	lightcyan	lightgreen	lightsteelblue	greenyellow	darkturquoise	magenta
ENSG00000232194	N/A	cyan	green	lightsteelblue	lavenderblush2	grey	coral1
ENSG00000232196	MTRNR2L4	green	lightgreen	brown	grey	midnightblue	grey
ENSG00000232229	LINC00865	cyan	blue	steelblue	darkolivegreen4	tan	blue
ENSG00000232259	N/A	darkmagenta	blue	brown2	grey60	yellow	red
ENSG00000232283	HSD17B3-AS1	white	blue	lightsteelblue	firebrick3	mediumorchid	blue
ENSG00000232284	GNG12-AS1	green	lightgreen	brown2	darkgrey	grey	green
ENSG00000232287	SLC6A1-AS1	cyan	blue	steelblue	blue	black	turquoise
ENSG00000232295	N/A	black	blue	lightsteelblue	turquoise	brown	red
ENSG00000232303	DFFBP1	white	blue	lightsteelblue	darkolivegreen2	purple	grey
ENSG00000232310	N/A	palevioletred3	blue	lightsteelblue	turquoise	turquoise	darkred
ENSG00000232320	MXRA7P1	black	magenta4	lightgreen	greenyellow	turquoise	antiquewhite2
ENSG00000232341	RPL4P2	grey	lightgreen	brown2	black	green	grey
ENSG00000232344	N/A	turquoise	lightgreen	brown	blue	yellow4	darkgreen
ENSG00000232346	N/A	lightcyan	blue	lightcyan	greenyellow	green	magenta
ENSG00000232352	SEMA3B-AS1	white	blue	lightsteelblue	black	plum2	grey
ENSG00000232354	VIPR1-AS1	darkolivegreen	yellow	brown2	thistle2	violet	darkturquoise
ENSG00000232368	FTLP2	lightcyan	lightgreen	lightsteelblue	greenyellow	turquoise	magenta
ENSG00000232388	SMIM26	white	lightyellow	lightsteelblue	blue4	orange	antiquewhite2
ENSG00000232412	N/A	black	lightgreen	lightsteelblue	black	greenyellow	grey
ENSG00000232415	ELN-AS1	turquoise	lightgreen	lightsteelblue	turquoise	brown	grey
ENSG00000232431	N/A	white	lightgreen	lightsteelblue	navajowhite2	green	plum1
ENSG00000232434	AJM1	white	blue	darkmagenta	cyan	darkturquoise	red
ENSG00000232439	RPL18AP7	black	magenta	darkolivegreen4	red	black	darkgreen
ENSG00000232442	MHENCR	turquoise	lightgreen	lightgreen	orange	bisque4	darkseagreen4
ENSG00000232450	N/A	turquoise	lightgreen	lightsteelblue	green	grey	grey
ENSG00000232453	LINC02777	white	blue	lightsteelblue	turquoise	blue	darkred
ENSG00000232456	N/A	white	lightgreen	lightsteelblue	yellowgreen	lightgreen	turquoise
ENSG00000232457	SLC16A6P1	grey	lightgreen	mediumorchid	purple	grey	grey
ENSG00000232472	EEF1B2P3	lightcyan	lightgreen	lightcyan	greenyellow	turquoise	magenta
ENSG00000232479	KRT8P52	black	lightgreen	brown	coral1	turquoise	paleturquoise
ENSG00000232480	TGFB2-AS1	cyan	lightgreen	lightsteelblue	lavenderblush2	grey	coral1
ENSG00000232485	RPL37A-DT	green	lightgreen	steelblue	magenta	grey	paleturquoise
ENSG00000232489	MFAP1P1	black	blue	lightsteelblue	black	grey	darkseagreen4
ENSG00000232499	N/A	turquoise	lightgreen	lightsteelblue	greenyellow	brown	magenta
ENSG00000232527	LINC02802	turquoise	blue	brown	mediumpurple2	tan	lightslateblue
ENSG00000232533	N/A	darkgrey	blue	brown2	grey60	green	darkred
ENSG00000232545	N/A	turquoise	lightgreen	lightsteelblue	blue	yellow	darkgreen
ENSG00000232573	RPL3P4	white	blue	lightsteelblue	greenyellow	antiquewhite4	magenta
ENSG00000232593	KANTR	black	tan	steelblue	yellow	red	darkgreen
ENSG00000232600	TONSL-AS1	white	lightgreen	darkmagenta	maroon	darkgreen	grey
ENSG00000232611	N/A	white	lightgreen	lightsteelblue	darkturquoise	blue	lightgreen
ENSG00000232615	N/A	white	yellow	lightsteelblue	pink	grey	grey
ENSG00000232626	N/A	white	lightgreen	lightsteelblue	orangered4	turquoise	grey
ENSG00000232629	HLA-DQB2	turquoise	lightgreen	lightsteelblue	lavenderblush1	skyblue3	lightblue3
ENSG00000232630	PRPS1P2	black	lightgreen	lightsteelblue	darkolivegreen	black	darkviolet
ENSG00000232640	N/A	black	green	grey	grey60	greenyellow	grey
ENSG00000232645	LINC01431	white	lightgreen	brown	black	darkgrey	darkseagreen4
ENSG00000232653	GOLGA8N	darkgrey	lightgreen	brown	darkturquoise	grey	skyblue3
ENSG00000232656	IDI2-AS1	white	blue	lightsteelblue	plum4	tan	brown2
ENSG00000232677	LINC00665	turquoise	lightgreen	brown	midnightblue	grey	darkorange
ENSG00000232680	N/A	white	blue	lightsteelblue	blue	midnightblue	lightgreen
ENSG00000232682	N/A	turquoise	blue	paleturquoise	darkturquoise	black	grey
ENSG00000232692	N/A	cyan	brown	brown	red	orangered3	green
ENSG00000232713	RPS12P3	green	lightgreen	brown	firebrick3	brown	grey
ENSG00000232725	N/A	grey	yellow	magenta	lightcyan	green	grey
ENSG00000232742	RHOQP2	turquoise	blue	paleturquoise	moccasin	coral1	magenta
ENSG00000232748	N/A	green	lightgreen	brown2	skyblue2	purple	darkred
ENSG00000232759	N/A	turquoise	brown	brown	firebrick3	darkgreen	indianred3
ENSG00000232774	N/A	turquoise	blue	lightsteelblue	firebrick3	brown	grey
ENSG00000232788	ITGA6-AS1	turquoise	lightgreen	brown	brown2	saddlebrown	grey
ENSG00000232803	SLCO4A1-AS1	green	brown	indianred4	firebrick3	bisque4	steelblue
ENSG00000232807	N/A	black	brown	lightgreen	darkmagenta	grey	grey
ENSG00000232810	TNF	turquoise	brown	coral1	indianred2	salmon4	darkorange
ENSG00000232811	N/A	grey	blue	brown	thistle3	purple	grey
ENSG00000232814	COL4A2-AS1	green	lightgreen	brown	white	grey	plum2
ENSG00000232815	DUX4L50	turquoise	lightgreen	paleturquoise	firebrick3	turquoise	turquoise
ENSG00000232818	RPS2P32	white	lightgreen	lightsteelblue	cyan	brown	grey
ENSG00000232838	PET117	turquoise	lightgreen	lightsteelblue	blue4	red	brown4
ENSG00000232850	N/A	cyan	blue	sienna3	orange	thistle2	coral2
ENSG00000232855	N/A	white	lightgreen	lightsteelblue	maroon	yellow	grey
ENSG00000232858	RPL34P27	lightcyan	lightgreen	grey	greenyellow	turquoise	magenta
ENSG00000232859	LYRM9	black	blue	lightsteelblue	honeydew1	green	red
ENSG00000232860	SMG7-AS1	turquoise	blue	brown	blue	grey	darkgreen
ENSG00000232872	CTAGE3P	black	lightgreen	brown	firebrick3	blue	grey
ENSG00000232874	N/A	black	lightgreen	honeydew1	yellowgreen	cyan	grey
ENSG00000232876	N/A	turquoise	blue	brown	pink	grey	grey
ENSG00000232882	PHKA1P1	turquoise	blue	lightgreen	blue	grey	grey
ENSG00000232888	RPS11P5	lightcyan	lightgreen	lightsteelblue	greenyellow	thistle	magenta
ENSG00000232901	CYCSP10	white	lightgreen	brown	green	purple	grey
ENSG00000232903	LINC01166	black	lightgreen	lightsteelblue	coral3	yellowgreen	darkturquoise
ENSG00000232907	DLGAP4-AS1	black	blue	pink	lightcyan	darkgreen	grey
ENSG00000232912	RERE-AS1	black	lightgreen	brown	grey	brown	grey
ENSG00000232926	N/A	white	lightgreen	lightsteelblue	blue	lightsteelblue	darkseagreen4
ENSG00000232931	LINC00342	black	blue	pink	yellowgreen	darkred	turquoise
ENSG00000232934	N/A	turquoise	lightgreen	brown	darkorange2	green	lightgreen
ENSG00000232940	HCG25	turquoise	lightgreen	paleturquoise	grey	purple	grey
ENSG00000232949	N/A	grey	yellow	lightsteelblue	firebrick3	darkgreen	slateblue
ENSG00000232956	SNHG15	darkolivegreen	brown	brown2	lightcyan	black	darkred
ENSG00000232973	CYP1B1-AS1	turquoise	brown	lightsteelblue	lavenderblush1	plum3	blue
ENSG00000232977	LINC00327	turquoise	lightgreen	lightsteelblue	palevioletred2	magenta	paleturquoise
ENSG00000232995	N/A	black	blue	brown	darkolivegreen2	lightcyan	grey
ENSG00000233006	MIR3936HG	white	blue	lightsteelblue	black	lightcyan1	antiquewhite2
ENSG00000233016	SNHG7	turquoise	blue	paleturquoise	turquoise	darkorange	darkturquoise
ENSG00000233024	NPIPA9	turquoise	lightgreen	pink	grey	midnightblue	grey
ENSG00000233025	CRYZP1	black	lightgreen	lightsteelblue	darkorange	grey	darkseagreen4
ENSG00000233030	N/A	turquoise	orangered3	lightsteelblue	darkmagenta	blue2	grey
ENSG00000233038	PTPRN2-AS1	lightyellow	blue	antiquewhite4	darkgreen	white	darkgrey
ENSG00000233056	ERVH48-1	turquoise	lightgreen	brown2	black	yellow	grey
ENSG00000233057	EEF1A1P14	lightcyan	lightgreen	grey	turquoise	yellow	magenta
ENSG00000233058	LINC00884	cyan	yellow	brown	skyblue3	antiquewhite4	blue
ENSG00000233098	CCDC144NL-AS1	cyan	blue	darkolivegreen	deeppink	lightsteelblue1	blue
ENSG00000233110	N/A	turquoise	lightgreen	lightsteelblue	darkolivegreen	brown	grey
ENSG00000233111	RAB1C	turquoise	blue	grey	greenyellow	brown	magenta
ENSG00000233117	LINC00702	black	lightgreen	lightsteelblue	violet	plum2	mediumorchid
ENSG00000233121	VN1R20P	grey	blue	steelblue	grey	black	grey
ENSG00000233122	CTAGE7P	black	brown	brown	orange	thistle2	coral2
ENSG00000233154	LINC01762	turquoise	blue	pink	sienna3	black	grey
ENSG00000233170	N/A	turquoise	yellow	brown	tan	skyblue3	darkgreen
ENSG00000233175	N/A	black	blue	darkmagenta	darkorange	lightyellow	darkgrey
ENSG00000233178	N/A	green	lightgreen	brown2	red	grey	grey
ENSG00000233184	N/A	black	blue	brown2	tan	grey	darkviolet
ENSG00000233196	N/A	turquoise	brown	brown	bisque4	grey	darkseagreen4
ENSG00000233198	RNF224	white	lightgreen	lightsteelblue	turquoise	blue	grey
ENSG00000233214	N/A	black	blue	lightsteelblue	blue	turquoise	lightgreen
ENSG00000233223	N/A	black	purple	pink	purple	magenta	cyan
ENSG00000233225	SSBL3P1	turquoise	blue	lightsteelblue	skyblue	turquoise	grey
ENSG00000233230	N/A	black	blue	brown	darkgrey	yellow	grey
ENSG00000233231	HNRNPA1P49	black	magenta	lightsteelblue	blue	grey	grey
ENSG00000233237	LINC00472	turquoise	lightgreen	lightsteelblue	turquoise	yellow	lightcyan
ENSG00000233250	N/A	black	blue	lightsteelblue	grey60	grey	grey
ENSG00000233251	N/A	turquoise	blue	darkolivegreen4	red	blue	orange
ENSG00000233266	HMGB1P31	white	lightgreen	brown	turquoise	darkolivegreen	grey
ENSG00000233270	SNRPEP4	cyan	lightgreen	steelblue	turquoise	turquoise	magenta
ENSG00000233276	GPX1	darkgrey	blue	brown2	coral2	red	plum1
ENSG00000233295	FAM90A20P	cyan	lightgreen	steelblue	black	lightcyan	grey
ENSG00000233297	RASA4DP	turquoise	blue	lightsteelblue	green	palevioletred2	grey
ENSG00000233325	MIPEPP3	white	lightgreen	lightsteelblue	darkred	turquoise	grey
ENSG00000233327	USP32P2	turquoise	lightgreen	grey	grey	thistle3	grey
ENSG00000233328	PFN1P1	lightcyan	lightgreen	brown2	greenyellow	darkturquoise	magenta
ENSG00000233330	N/A	black	blue	lightgreen	magenta	yellow	grey
ENSG00000233334	FAM53B-AS1	white	blue	lightsteelblue	blue3	yellow	darkseagreen4
ENSG00000233337	UBE2FP3	white	lightgreen	lightsteelblue	darkgreen	red	grey
ENSG00000233347	ERP29P1	grey	lightgreen	lightsteelblue	firebrick3	brown	grey
ENSG00000233369	GTF2IP4	lightgreen	blue	darkseagreen4	green	grey	green
ENSG00000233382	NKAPP1	cyan	blue	steelblue	paleturquoise	grey	grey
ENSG00000233396	LINC01719	turquoise	blue	brown	yellow	purple	darkseagreen4
ENSG00000233406	N/A	lightcyan	blue	lightcyan	turquoise	blue	magenta
ENSG00000233411	N/A	white	lightgreen	lightsteelblue	maroon	grey	grey
ENSG00000233426	EIF3FP3	turquoise	lightgreen	lightsteelblue	greenyellow	brown4	magenta
ENSG00000233429	HOTAIRM1	turquoise	blue	coral3	pink3	ivory	royalblue3
ENSG00000233448	PMS2P9	black	lightgreen	grey	darkgreen	tan	grey
ENSG00000233452	STXBP5-AS1	turquoise	lightgreen	steelblue	firebrick3	greenyellow	grey
ENSG00000233461	N/A	turquoise	lightgreen	brown	red	bisque4	turquoise
ENSG00000233469	ST6GALNAC4P1	black	lightgreen	lightgreen	purple	blue	grey
ENSG00000233476	EEF1A1P6	lightcyan	blue	lightsteelblue	greenyellow	yellow	magenta
ENSG00000233483	EFCAB15P	white	lightgreen	lightsteelblue	black	antiquewhite4	grey
ENSG00000233485	FHAD1-AS1	black	blue	lightblue4	mediumpurple1	plum1	blueviolet
ENSG00000233493	TMEM238	black	lightgreen	paleturquoise	navajowhite2	tan	grey
ENSG00000233509	ZNF197-AS1	turquoise	lightgreen	lightsteelblue	honeydew1	grey	grey
ENSG00000233521	LINC01638	darkgreen	brown	darkolivegreen	floralwhite	royalblue	blue
ENSG00000233527	ZNF529-AS1	black	lightgreen	lightsteelblue	palevioletred1	green	grey
ENSG00000233554	B4GALT1-AS1	cyan	blue	steelblue	blue4	magenta	blue
ENSG00000233559	LINC00513	cyan	green	brown	turquoise	turquoise	darkred
ENSG00000233560	KRT8P39	grey	lightgreen	lightsteelblue	lightpink4	brown	grey
ENSG00000233578	EIF4EP1	turquoise	lightgreen	brown	blue2	tan	darkorange
ENSG00000233585	N/A	turquoise	lightgreen	lightsteelblue	greenyellow	yellow	magenta
ENSG00000233588	CYP51A1P2	darkorange	brown	brown2	tan	grey	turquoise
ENSG00000233593	LINC02609	white	purple	lightsteelblue	blue4	magenta	slateblue1
ENSG00000233597	N/A	black	lightgreen	lightgreen	turquoise	white	magenta
ENSG00000233608	TWIST2	turquoise	lightgreen	lightsteelblue	magenta	white	green
ENSG00000233609	RPL10P19	black	lightgreen	lightsteelblue	white	turquoise	antiquewhite2
ENSG00000233611	N/A	white	blue	lightsteelblue	violet	yellow	coral1
ENSG00000233613	DCUN1D2-AS	black	blue	lightsteelblue	brown2	midnightblue	grey
ENSG00000233621	LINC01137	black	blue	pink	darkviolet	grey	antiquewhite2
ENSG00000233622	CYP2T1P	black	lightgreen	pink	mediumorchid	yellow	lightgreen
ENSG00000233654	N/A	black	lightgreen	magenta	navajowhite2	darkturquoise	plum1
ENSG00000233665	N/A	cyan	lightgreen	lightsteelblue	grey	palevioletred2	grey
ENSG00000233682	N/A	cyan	brown	darkolivegreen	coral4	brown	turquoise
ENSG00000233690	EBAG9P1	white	blue	lightsteelblue	firebrick3	turquoise	grey
ENSG00000233695	GAS6-AS1	turquoise	lightgreen	paleturquoise	turquoise	darkseagreen4	green
ENSG00000233705	SLC26A4-AS1	white	blue	brown2	royalblue3	brown4	lightgreen
ENSG00000233730	LINC01765	white	blue	lightsteelblue	coral	floralwhite	ivory
ENSG00000233757	N/A	turquoise	lightgreen	lightgreen	blue	green	grey
ENSG00000233760	N/A	cyan	lightgreen	steelblue	red	darkmagenta	skyblue2
ENSG00000233762	RPS15P4	black	lightgreen	lightcyan	greenyellow	thistle	magenta
ENSG00000233766	CAVIN2-AS1	white	lightgreen	lightsteelblue	saddlebrown	turquoise	grey
ENSG00000233806	LINC01237	darkorange	blue	brown	paleturquoise	red	grey
ENSG00000233818	N/A	white	blue	lightsteelblue	mediumpurple2	saddlebrown	lightgreen
ENSG00000233820	N/A	turquoise	lightgreen	paleturquoise	grey60	grey	darkseagreen4
ENSG00000233822	H2BC15	white	blue	lightsteelblue	brown2	blue2	grey
ENSG00000233830	EIF4HP1	black	lightgreen	pink	greenyellow	darkolivegreen4	magenta
ENSG00000233836	N/A	cyan	lightgreen	steelblue	firebrick3	turquoise	grey
ENSG00000233837	EIF3LP2	lightcyan	blue	lightsteelblue	greenyellow	yellow	magenta
ENSG00000233858	LINC02599	cyan	darkturquoise	darkolivegreen	coral4	turquoise	paleturquoise
ENSG00000233859	ADH5P4	turquoise	yellow	brown2	greenyellow	turquoise	magenta
ENSG00000233864	NA	bisque4	purple	lightgreen	coral1	magenta	mediumpurple3
ENSG00000233871	DLG5-AS1	green	lightgreen	lightgreen	darkred	yellow	lightgreen
ENSG00000233885	YEATS2-AS1	turquoise	lightgreen	lightsteelblue	magenta	grey	grey
ENSG00000233892	PAIP1P1	black	black	pink	orangered4	greenyellow	grey
ENSG00000233894	N/A	darkorange	lightgreen	lightsteelblue	orangered3	darkolivegreen	turquoise
ENSG00000233895	NA	turquoise	lightgreen	brown2	darkmagenta	lightcyan	coral2
ENSG00000233901	LINC01503	green	blue	lightsteelblue	mediumorchid	turquoise	darkgrey
ENSG00000233903	NA	grey	lightgreen	lightgreen	turquoise	blue	grey
ENSG00000233912	N/A	turquoise	black	lightsteelblue	skyblue2	purple	coral
ENSG00000233913	RPL10P9	grey	blue	grey	sienna2	antiquewhite4	yellow4
ENSG00000233916	ZDHHC20P1	green	lightgreen	brown	grey	turquoise	grey
ENSG00000233927	RPS28	black	tan	lightcyan	turquoise	red	black
ENSG00000233929	MT1XP1	green	blue	honeydew1	chocolate3	darkviolet	paleturquoise
ENSG00000233930	KRTAP5-AS1	white	lightgreen	lightsteelblue	violet	blue	brown4
ENSG00000233937	N/A	green	lightgreen	magenta	blue	darkturquoise	darkgreen
ENSG00000233954	UQCRHL	white	blue	lightsteelblue	black	red	antiquewhite2
ENSG00000233966	UBE2SP1	grey	lightgreen	brown	cyan	lightcyan1	magenta
ENSG00000233967	N/A	black	lightgreen	brown	green	orangered4	darkseagreen4
ENSG00000234009	RPL5P34	palevioletred3	lightgreen	lightcyan	turquoise	red	black
ENSG00000234019	N/A	black	lightgreen	lightsteelblue	brown	lightgreen	grey
ENSG00000234028	EIF2AK3-DT	cyan	lightgreen	steelblue	green	brown	blue
ENSG00000234043	NUDT9P1	white	blue	lightsteelblue	firebrick3	black	lightgreen
ENSG00000234062	N/A	turquoise	brown	lightsteelblue	lightcoral	darkgrey	darkseagreen4
ENSG00000234065	MTND4P26	black	blue	lightsteelblue	black	turquoise	grey
ENSG00000234072	N/A	turquoise	lightgreen	lightsteelblue	turquoise	turquoise	lightcyan
ENSG00000234076	TPRG1-AS1	black	purple	lightsteelblue	grey60	magenta	darkred
ENSG00000234080	N/A	grey	lightgreen	lightgreen	turquoise	green	grey
ENSG00000234084	N/A	white	blue	magenta	white	pink	red
ENSG00000234093	RPS15AP11	lightcyan	blue	lightsteelblue	greenyellow	black	magenta
ENSG00000234106	SRP14P2	turquoise	blue	lightsteelblue	greenyellow	midnightblue	magenta
ENSG00000234118	RPL13AP6	lightcyan	yellow	paleturquoise	greenyellow	plum	magenta
ENSG00000234127	TRIM26	black	black	lightsteelblue	grey60	greenyellow	darkgreen
ENSG00000234141	N/A	turquoise	blue	brown2	green	turquoise	grey
ENSG00000234147	N/A	turquoise	lightgreen	lightsteelblue	magenta	brown	grey
ENSG00000234160	N/A	darkred	magenta	steelblue	lightcyan	turquoise	grey
ENSG00000234171	RNASEH1-AS1	turquoise	lightgreen	lightsteelblue	lightsteelblue	yellow	grey
ENSG00000234175	N/A	turquoise	blue	lightsteelblue	skyblue1	grey	blue
ENSG00000234176	HSPA8P1	black	black	darkgrey	greenyellow	greenyellow	magenta
ENSG00000234222	LIX1L-AS1	turquoise	yellow	lightsteelblue	lightpink4	turquoise	grey
ENSG00000234231	ANAPC1P4	darkolivegreen	blue	brown2	magenta2	purple	coral1
ENSG00000234284	ZNF879	turquoise	blue	brown	darkorange2	bisque4	darkseagreen4
ENSG00000234287	N/A	lightcyan	blue	lightcyan	greenyellow	thistle	magenta
ENSG00000234290	NA	black	blue	brown2	thistle	darkgrey	darkgrey
ENSG00000234292	N/A	turquoise	brown	lightsteelblue	violet	blue	darkturquoise
ENSG00000234323	LINC01505	white	blue	lightsteelblue	plum4	magenta	ivory
ENSG00000234327	ZNF232-AS1	cyan	blue	magenta	blue4	pink	cyan
ENSG00000234329	N/A	black	blue	lightgreen	blue	thistle2	coral2
ENSG00000234335	RPS4XP11	lightcyan	lightgreen	lightcyan	greenyellow	purple	magenta
ENSG00000234336	JAZF1-AS1	white	lightgreen	brown	aliceblue	yellow	darkseagreen4
ENSG00000234338	N/A	turquoise	lightgreen	brown	blue	yellow	darkgreen
ENSG00000234345	ELF2P1	turquoise	blue	lightsteelblue	grey	green	blue
ENSG00000234352	N/A	white	lightgreen	lightsteelblue	tan	grey	blue
ENSG00000234353	N/A	black	lightgreen	darkmagenta	green	turquoise	darkseagreen4
ENSG00000234362	LINC01914	white	blue	lightsteelblue	mediumpurple2	green	green
ENSG00000234380	LINC01426	white	blue	lightsteelblue	deeppink	blue	blue
ENSG00000234383	CTBP2P8	white	blue	brown	brown4	green	grey
ENSG00000234389	N/A	darkorange2	lightgreen	lightsteelblue1	lavenderblush3	midnightblue	mediumpurple4
ENSG00000234390	USP27X-AS1	green	blue	saddlebrown	lightcyan	turquoise	lightcyan
ENSG00000234409	CCDC188	turquoise	lightgreen	darkgrey	darkviolet	turquoise	lightgreen
ENSG00000234418	N/A	white	blue	lightsteelblue	yellow	yellow	grey
ENSG00000234420	ZNF37BP	turquoise	lightgreen	pink	pink	black	darkseagreen4
ENSG00000234432	N/A	white	lightgreen	lightsteelblue	salmon4	brown	lightgreen
ENSG00000234438	KBTBD13	white	blue	lightsteelblue	navajowhite2	turquoise	darkgreen
ENSG00000234444	ZNF736	turquoise	lightgreen	lightsteelblue	skyblue2	lightyellow	lightgreen
ENSG00000234452	SLC16A12-AS1	white	blue	lightsteelblue	turquoise	ivory	antiquewhite2
ENSG00000234456	MAGI2-AS3	white	lightgreen	lightsteelblue	blue4	turquoise	antiquewhite2
ENSG00000234465	PINLYP	turquoise	blue	lightsteelblue	cyan	midnightblue	blue
ENSG00000234494	SP2-AS1	cyan	blue	lightsteelblue	lightcyan	turquoise	bisque4
ENSG00000234498	RPL13AP20	turquoise	blue	lightsteelblue	greenyellow	plum	magenta
ENSG00000234511	C5orf58	turquoise	lightgreen	brown	indianred4	turquoise	green
ENSG00000234518	PTGES3P1	black	black	darkmagenta	grey60	darkgrey	darkseagreen4
ENSG00000234520	N/A	white	lightgreen	lightsteelblue	antiquewhite1	plum2	brown1
ENSG00000234535	N/A	turquoise	lightgreen	lightsteelblue	lightcyan	salmon	turquoise
ENSG00000234545	FAM133B	black	green	darkmagenta	darkgrey	darkolivegreen	lightgreen
ENSG00000234546	LNCTAM34A	turquoise	lightgreen	paleturquoise	brown1	darkseagreen4	cornflowerblue
ENSG00000234584	N/A	turquoise	blue	lightsteelblue	darkmagenta	brown	darkviolet
ENSG00000234585	CCT6P3	turquoise	lightgreen	lightsteelblue	lightcyan	coral	grey
ENSG00000234589	N/A	palevioletred3	lightgreen	lightcyan	turquoise	red	grey
ENSG00000234608	MAPKAPK5-AS1	white	lightgreen	lightsteelblue	turquoise	blue	honeydew1
ENSG00000234614	C2CD4D-AS1	turquoise	blue	darkolivegreen	turquoise	mediumorchid	turquoise
ENSG00000234616	JRK	darkolivegreen	black	brown	lightcyan	red	darkorange
ENSG00000234617	SNRK-AS1	cyan	lightgreen	lightsteelblue	lightcyan	ivory	grey
ENSG00000234618	RPSAP9	turquoise	lightgreen	lightsteelblue	turquoise	blue	magenta
ENSG00000234630	N/A	white	lightgreen	brown	skyblue	coral1	grey
ENSG00000234636	MED14OS	white	lightgreen	lightsteelblue	paleturquoise	tan	grey
ENSG00000234638	N/A	white	lightgreen	lightsteelblue	violet	darkorange2	firebrick3
ENSG00000234648	N/A	lightcyan	lightgreen	lightsteelblue	greenyellow	darkolivegreen4	magenta
ENSG00000234655	OR7E155P	cyan	blue	lightgreen	coral2	turquoise	lightgreen
ENSG00000234664	HMGN2P5	turquoise	blue	lightsteelblue	turquoise	orange	black
ENSG00000234665	LERFS	grey	lightgreen	brown	grey	purple	grey
ENSG00000234678	ELF3-AS1	turquoise	blue	lightsteelblue	grey60	greenyellow	darkorange
ENSG00000234684	SDCBP2-AS1	white	blue	lightsteelblue	brown	lavenderblush3	darkorange
ENSG00000234690	EPCAM-DT	cyan	lightgreen	steelblue	red	blue	lavenderblush3
ENSG00000234694	N/A	black	lightgreen	magenta	midnightblue	yellow	grey
ENSG00000234699	N/A	turquoise	lightgreen	lightsteelblue	grey	grey	blue
ENSG00000234709	UPF3AP3	turquoise	blue	lightsteelblue	cyan	turquoise	grey
ENSG00000234711	TUBB8P11	black	lightgreen	lightsteelblue	deeppink1	plum	yellow4
ENSG00000234719	NPIPB2	black	blue	darkmagenta	firebrick4	brown	grey
ENSG00000234737	KRT18P15	turquoise	lightgreen	paleturquoise	yellow	black	grey
ENSG00000234740	N/A	black	lightgreen	lightsteelblue	darkgrey	darkgreen	grey
ENSG00000234741	GAS5	turquoise	brown	lightsteelblue	turquoise	red	black
ENSG00000234742	N/A	cyan	yellow	brown2	greenyellow	turquoise	grey
ENSG00000234743	EIF5AP4	black	green	steelblue	turquoise	lightgreen	magenta
ENSG00000234745	HLA-B	white	brown	darkolivegreen4	thistle	darkgrey	lavenderblush3
ENSG00000234750	N/A	turquoise	yellow	honeydew1	lightpink4	royalblue	grey
ENSG00000234769	WASH4P	black	blue	lightsteelblue	coral2	red	grey
ENSG00000234771	SLC25A25-AS1	black	darkred	lightsteelblue	darkseagreen4	salmon	blue
ENSG00000234773	N/A	black	black	brown	black	darkgrey	darkseagreen4
ENSG00000234779	BNC2-AS1	turquoise	lightgreen	lightsteelblue	palevioletred3	green	lightgreen
ENSG00000234782	TPT1P9	lightcyan	blue	paleturquoise	greenyellow	sienna3	magenta
ENSG00000234785	EEF1GP5	lightcyan	lightgreen	lightgreen	greenyellow	brown	magenta
ENSG00000234797	RPS3AP6	lightcyan	lightgreen	lightcyan	greenyellow	darkolivegreen4	magenta
ENSG00000234807	LINC01135	white	lightgreen	brown2	saddlebrown	plum	grey
ENSG00000234814	SVIL2P	turquoise	blue	lightsteelblue	blue	brown	darkgreen
ENSG00000234817	ECI2-DT	white	blue	lightsteelblue	palevioletred3	darkolivegreen	grey
ENSG00000234825	XRCC6P2	black	lightgreen	pink	greenyellow	green	magenta
ENSG00000234851	RPL23AP42	lightcyan	lightgreen	lightcyan	greenyellow	thistle	magenta
ENSG00000234869	N/A	white	blue	lightsteelblue	pink	grey60	antiquewhite2
ENSG00000234880	LINC00163	cyan	blue	brown	cyan	grey	grey
ENSG00000234882	EIF3EP1	cyan	lightgreen	honeydew1	darkred	yellow	turquoise
ENSG00000234883	MIR155HG	turquoise	brown	brown	blue	turquoise	grey
ENSG00000234899	SOX9-AS1	white	lightgreen	lightsteelblue	yellow3	brown	ivory
ENSG00000234906	APOC2	turquoise	blue	coral	darkseagreen2	green	lightskyblue4
ENSG00000234911	TEX21P	cyan	blue	brown2	cyan	grey	grey
ENSG00000234912	SNHG20	turquoise	yellow	paleturquoise	orangered1	tan	turquoise
ENSG00000234917	N/A	black	green	lightgreen	midnightblue	blue	grey
ENSG00000234925	ATP5PDP4	white	blue	lightsteelblue	greenyellow	greenyellow	magenta
ENSG00000234936	N/A	black	lightgreen	darkmagenta	coral2	blue	grey
ENSG00000234945	GTF3C2-AS1	turquoise	lightgreen	lightsteelblue	grey	turquoise	grey
ENSG00000234949	N/A	black	lightgreen	brown2	pink	yellow	darkred
ENSG00000234961	N/A	turquoise	lightgreen	lightsteelblue	lightpink4	brown	turquoise
ENSG00000234964	FABP5P7	orange	blue	skyblue1	yellow2	brown	magenta
ENSG00000234965	SHISA8	white	lightgreen	lightsteelblue	skyblue3	brown2	brown2
ENSG00000234969	AARSD1P1	black	lightgreen	grey	brown	magenta	grey
ENSG00000234975	FTH1P2	lightcyan	blue	lightsteelblue	greenyellow	darkturquoise	magenta
ENSG00000235001	EIF4A1P2	lightcyan	lightgreen	brown2	greenyellow	black	magenta
ENSG00000235010	N/A	white	blue	lightsteelblue	green	tan	grey
ENSG00000235016	SEMA3F-AS1	turquoise	lightgreen	lightgreen	white	turquoise	darkseagreen4
ENSG00000235027	N/A	white	blue	lightsteelblue	darkolivegreen	lightcyan1	turquoise
ENSG00000235033	DAAM2-AS1	white	brown	lightsteelblue	thistle2	darkred	turquoise
ENSG00000235034	C19orf81	white	purple	lightsteelblue	coral1	coral1	green
ENSG00000235043	TECRP1	lightcyan	lightgreen	lightsteelblue	greenyellow	turquoise	magenta
ENSG00000235065	RPL24P2	palevioletred3	lightgreen	lightcyan	turquoise	red	black
ENSG00000235072	ARNILA	black	lightgreen	magenta	red	grey	grey
ENSG00000235084	CHCHD2P6	turquoise	blue	lightsteelblue	greenyellow	turquoise	magenta
ENSG00000235092	ID2-AS1	cyan	lightgreen	steelblue	black	green	green
ENSG00000235098	ANKRD65	turquoise	lightgreen	darkolivegreen	sienna2	antiquewhite4	turquoise
ENSG00000235100	N/A	darkolivegreen	lightgreen	brown	grey	grey	grey
ENSG00000235105	N/A	turquoise	blue	brown2	greenyellow	yellow	magenta
ENSG00000235106	BRD3OS	white	lightgreen	lightsteelblue	pink	grey	antiquewhite2
ENSG00000235109	ZSCAN31	darkorange	blue	brown2	darkmagenta	greenyellow	darkseagreen4
ENSG00000235111	N/A	turquoise	blue	brown	turquoise	red	lightgreen
ENSG00000235118	FAM237A	white	blue	lightsteelblue	tan	greenyellow	grey
ENSG00000235121	N/A	green	blue	brown2	pink	yellow	grey
ENSG00000235128	N/A	grey	blue	brown2	antiquewhite4	yellow	grey
ENSG00000235138	N/A	turquoise	lightgreen	paleturquoise	darkolivegreen2	yellow	cyan
ENSG00000235145	RPSAP16	black	lightgreen	grey	firebrick3	yellow	grey
ENSG00000235151	N/A	green	lightgreen	brown	firebrick3	darkmagenta	grey
ENSG00000235159	N/A	black	lightgreen	brown	blue	black	darkseagreen4
ENSG00000235160	LINC02248	white	lightgreen	lightsteelblue	skyblue3	thistle1	mediumorchid
ENSG00000235162	C12orf75	turquoise	blue	lightsteelblue	navajowhite1	darkmagenta	turquoise
ENSG00000235169	SMIM1	white	blue	lightsteelblue	salmon4	coral1	paleturquoise
ENSG00000235172	LINC01366	white	lightgreen	lightsteelblue	grey	green	grey
ENSG00000235173	HGH1	cyan	lightgreen	lightgreen	midnightblue	lightcyan	lightcyan
ENSG00000235174	RPL39P3	lightcyan	lightgreen	lightcyan	greenyellow	thistle	magenta
ENSG00000235194	PPP1R3E	black	black	sienna3	orange	cyan	skyblue2
ENSG00000235205	TATDN2P3	white	brown	lightsteelblue	darkolivegreen	grey	lightgreen
ENSG00000235217	TSPY26P	cyan	lightgreen	darkseagreen4	pink	magenta	red
ENSG00000235236	N/A	white	lightgreen	lightsteelblue	black	yellow	grey
ENSG00000235238	SUMO2P1	turquoise	blue	lightsteelblue	greenyellow	midnightblue	magenta
ENSG00000235241	N/A	black	blue	darkmagenta	black	black	grey
ENSG00000235244	DANT2	white	blue	lightsteelblue	pink	darkolivegreen	grey
ENSG00000235245	N/A	black	lightgreen	darkmagenta	darkolivegreen	turquoise	darkviolet
ENSG00000235257	ITGA9-AS1	black	pink	steelblue	turquoise	grey	turquoise
ENSG00000235280	MCF2L-AS1	white	pink	lightsteelblue	thistle4	turquoise	antiquewhite2
ENSG00000235290	HLA-W	turquoise	lightgreen	grey	red	grey	grey
ENSG00000235295	LINC01634	turquoise	blue	lightsteelblue	lavenderblush2	steelblue	coral1
ENSG00000235296	N/A	white	lightgreen	lightsteelblue	violet	black	black
ENSG00000235297	FAUP1	lightcyan	lightgreen	darkslateblue	greenyellow	darkolivegreen4	magenta
ENSG00000235298	N/A	turquoise	lightgreen	brown	darkolivegreen	thistle2	darkorange
ENSG00000235308	N/A	turquoise	lightgreen	lightsteelblue	darkmagenta	grey	grey
ENSG00000235310	GXYLT1P6	turquoise	blue	lightsteelblue	grey	lightcyan	grey
ENSG00000235313	HM13-IT1	green	lightgreen	lightsteelblue	pink	green	grey
ENSG00000235314	LINC00957	darkolivegreen	blue	brown2	mediumorchid	yellow	red
ENSG00000235316	DUSP8P5	white	lightgreen	lightsteelblue	darkolivegreen	darkturquoise	darkviolet
ENSG00000235351	N/A	black	blue	pink	pink	grey	darkseagreen4
ENSG00000235358	N/A	cyan	lightgreen	lightsteelblue	palevioletred1	grey	grey
ENSG00000235363	SNRPGP10	cyan	lightgreen	darkseagreen4	turquoise	orange	black
ENSG00000235370	DNM1P51	turquoise	lightgreen	brown2	blue	plum1	turquoise
ENSG00000235371	N/A	turquoise	lightgreen	lightsteelblue	greenyellow	darkviolet	magenta
ENSG00000235374	SSR4P1	white	blue	brown	blue	lightgreen	lightgreen
ENSG00000235381	N/A	white	lightgreen	brown	green	tan	darkred
ENSG00000235387	SPAAR	orange	blue	darkolivegreen4	darkviolet	orangered3	orange
ENSG00000235408	SNORA71B	darkorange	lightgreen	brown	lightcyan	brown	grey
ENSG00000235423	NA	grey	blue	brown	saddlebrown	green	red
ENSG00000235436	DPY19L2P4	white	blue	lightsteelblue	darkmagenta	grey	antiquewhite2
ENSG00000235437	LINC01278	turquoise	lightgreen	brown	pink	turquoise	antiquewhite2
ENSG00000235449	N/A	white	green	lightsteelblue	greenyellow	turquoise	magenta
ENSG00000235453	SMIM27	paleturquoise	lightgreen	lightsteelblue	black	orange	antiquewhite2
ENSG00000235475	NA	black	blue	lightsteelblue	darkturquoise	yellow	grey
ENSG00000235478	LINC01664	white	lightgreen	lightsteelblue	saddlebrown	yellow	antiquewhite2
ENSG00000235480	N/A	white	lightgreen	lightsteelblue	coral2	grey	grey
ENSG00000235482	RPL21P135	black	blue	steelblue	firebrick3	turquoise	green
ENSG00000235501	CNN3-DT	white	blue	lightsteelblue	orangered3	grey	thistle1
ENSG00000235505	CASP4LP	turquoise	brown	yellowgreen	thistle	darkgrey	mediumpurple1
ENSG00000235508	RPS2P7	palevioletred3	lightgreen	lightcyan	turquoise	red	black
ENSG00000235513	L3MBTL2-AS1	cyan	blue	steelblue	grey	grey	paleturquoise
ENSG00000235529	AGAP1-IT1	turquoise	lightgreen	paleturquoise	lightcyan1	yellow	grey
ENSG00000235530	N/A	grey	lightgreen	grey	lightsteelblue1	darkolivegreen	grey
ENSG00000235531	MSC-AS1	cyan	yellow	lightsteelblue	lightblue4	violet	turquoise
ENSG00000235533	N/A	white	lightgreen	brown	turquoise	yellow	turquoise
ENSG00000235535	TRDN-AS1	white	blue	lightsteelblue	orangered3	turquoise	ivory
ENSG00000235552	RPL6P27	lightcyan	blue	lightcyan	greenyellow	thistle	magenta
ENSG00000235554	SRSF6P2	lightcyan	lightgreen	grey	greenyellow	royalblue	magenta
ENSG00000235560	N/A	cyan	lightgreen	mediumorchid	palevioletred1	brown	cyan
ENSG00000235563	N/A	turquoise	blue	darkolivegreen	floralwhite	lightsteelblue1	blue
ENSG00000235568	NFAM1	lightyellow	yellow	antiquewhite4	darkorange	midnightblue	darkgrey
ENSG00000235573	N/A	turquoise	lightgreen	lightsteelblue	violet	magenta	darkred
ENSG00000235579	RPL38P5	white	lightgreen	lightsteelblue	darkolivegreen	brown	blue
ENSG00000235587	GAPDHP65	turquoise	blue	lightsteelblue	greenyellow	coral2	magenta
ENSG00000235602	POU5F1P3	turquoise	blue	paleturquoise	darkturquoise	salmon	grey
ENSG00000235618	FAM21EP	black	lightgreen	magenta	coral	floralwhite	blue
ENSG00000235631	RNF148	turquoise	blue	brown	darkmagenta	grey	darkorange
ENSG00000235636	NUS1P1	black	lightgreen	magenta	green	black	grey
ENSG00000235641	LINC00484	white	blue	brown2	darkolivegreen2	grey	grey
ENSG00000235652	FBXO30-DT	green	lightgreen	brown2	yellow	grey	turquoise
ENSG00000235655	H3P6	black	blue	darkmagenta	darkolivegreen2	red	honeydew1
ENSG00000235674	LDHAP2	turquoise	blue	lightsteelblue	darkmagenta	yellow	grey
ENSG00000235677	NPM1P26	white	blue	lightsteelblue	brown4	turquoise	grey
ENSG00000235681	N/A	green	lightgreen	brown	darkolivegreen	saddlebrown	grey
ENSG00000235688	SNTG2-AS1	turquoise	brown	brown	red	lightpink3	paleturquoise
ENSG00000235703	LINC00894	black	lightgreen	steelblue	white	turquoise	darkseagreen4
ENSG00000235706	DICER1-AS1	black	lightgreen	darkmagenta	black	brown	blue
ENSG00000235711	ANKRD34C	white	blue	lightsteelblue	paleturquoise	plum2	firebrick3
ENSG00000235750	KIAA0040	green	brown	brown	magenta	skyblue	lavenderblush
ENSG00000235772	N/A	grey	lightgreen	brown	red	skyblue3	grey
ENSG00000235776	N/A	lightcyan	lightgreen	lightcyan	greenyellow	yellow	magenta
ENSG00000235790	PEF1-AS1	black	lightgreen	darkolivegreen	brown	lightyellow	blue
ENSG00000235795	N/A	turquoise	lightgreen	grey	darkorange2	grey	grey
ENSG00000235821	IFITM4P	turquoise	blue	pink	darkmagenta	darkgreen	grey
ENSG00000235823	OLMALINC	black	blue	pink	lightslateblue	skyblue1	darkseagreen4
ENSG00000235830	SRGAP3-AS4	white	blue	brown2	blue3	plum2	lightgreen
ENSG00000235831	BHLHE40-AS1	turquoise	blue	brown	lightpink4	cyan	darkorange
ENSG00000235832	CNN2P3	turquoise	blue	lightsteelblue	grey	brown	grey
ENSG00000235847	LDHAP7	black	blue	lightsteelblue	greenyellow	black	magenta
ENSG00000235859	N/A	turquoise	blue	brown	thistle	midnightblue	cyan
ENSG00000235863	B3GALT4	black	blue	pink	mediumorchid	turquoise	lightgreen
ENSG00000235865	GSN-AS1	green	yellow	steelblue	turquoise	green	antiquewhite2
ENSG00000235875	ARHGEF7-AS2	black	lightgreen	magenta	thistle1	grey	grey
ENSG00000235884	LINC00941	white	yellow	brown2	darkseagreen3	brown	lightgreen
ENSG00000235888	N/A	black	blue	darkolivegreen	grey	brown	grey
ENSG00000235890	TSPEAR-AS1	white	blue	lightsteelblue	grey	brown2	turquoise
ENSG00000235902	N/A	turquoise	lightgreen	lightsteelblue	orangered3	blue	darkgreen
ENSG00000235904	RBMS3-AS3	turquoise	magenta	steelblue	turquoise	ivory	antiquewhite2
ENSG00000235908	RHOA-IT1	turquoise	lightgreen	lightsteelblue	blue	yellow	grey
ENSG00000235910	APOA1-AS	turquoise	blue	brown	grey	pink	grey
ENSG00000235912	N/A	cyan	lightgreen	lightsteelblue	greenyellow	orange	magenta
ENSG00000235919	ASH1L-AS1	white	blue	lightsteelblue	maroon	darkgreen	darkseagreen4
ENSG00000235927	NEXN-AS1	black	blue	brown	plum3	darkorange2	coral1
ENSG00000235940	MTND1P21	turquoise	lightgreen	lightsteelblue	darkolivegreen	lightsteelblue	grey
ENSG00000235944	ZNF815P	darkolivegreen	lightgreen	magenta	brown	grey	paleturquoise
ENSG00000235954	TTC28-AS1	black	lightgreen	brown	turquoise	blue	paleturquoise
ENSG00000235957	COX7CP1	white	lightgreen	lightsteelblue	greenyellow	turquoise	magenta
ENSG00000235958	UBOX5-AS1	black	lightgreen	lightsteelblue	darkturquoise	turquoise	grey
ENSG00000235961	PNMA6A	white	blue	lightsteelblue	turquoise	salmon	darkred
ENSG00000235978	N/A	darkolivegreen	blue	brown2	lightcyan	red	blue
ENSG00000235994	N/A	turquoise	blue	brown	red	white	orange
ENSG00000235997	LINC01936	white	blue	lightsteelblue	thistle	white	thistle1
ENSG00000236013	N/A	white	purple	lightsteelblue	black	magenta	mediumpurple3
ENSG00000236015	N/A	black	lightgreen	sienna3	orange	thistle2	coral2
ENSG00000236017	ASMTL-AS1	black	lightgreen	magenta	honeydew1	turquoise	blue
ENSG00000236021	N/A	white	blue	lightsteelblue	pink	grey	grey
ENSG00000236047	RPL13AP12	turquoise	blue	brown	lightpink4	blue	darkorange
ENSG00000236056	GAPDHP14	cyan	lightgreen	brown	blue	palevioletred3	grey
ENSG00000236058	RPL17P36	lightcyan	blue	brown2	greenyellow	grey	magenta
ENSG00000236060	HSPB1P1	lightcyan	black	brown2	grey60	greenyellow	magenta
ENSG00000236088	COX10-AS1	cyan	lightgreen	honeydew1	lightcyan	yellow	darkviolet
ENSG00000236090	LDHAP3	black	blue	lightsteelblue	greenyellow	white	magenta
ENSG00000236104	ZBTB22	turquoise	lightgreen	pink	purple	turquoise	darkgreen
ENSG00000236114	N/A	black	blue	steelblue	lightsteelblue	magenta	green
ENSG00000236120	N/A	turquoise	blue	antiquewhite4	darkgreen	paleturquoise	darkgrey
ENSG00000236138	DUX4L26	turquoise	lightgreen	lightsteelblue	pink	grey	grey
ENSG00000236144	TMEM147-AS1	black	lightgreen	sienna3	orange	turquoise	darkseagreen4
ENSG00000236152	MRPS36P1	turquoise	blue	lightsteelblue	greenyellow	yellow	magenta
ENSG00000236155	ZPLD2P	white	lightgreen	lightsteelblue	blue3	yellow	lightgreen
ENSG00000236165	PRADC1P1	turquoise	lightgreen	lightsteelblue	coral2	turquoise	grey
ENSG00000236184	TCEA1P4	turquoise	lightgreen	magenta	darkolivegreen	yellow	bisque4
ENSG00000236200	KDM4A-AS1	black	lightgreen	magenta	brown	blue	grey
ENSG00000236204	LINC01376	cyan	lightgreen	steelblue	grey	lightcyan	grey
ENSG00000236208	C10orf71-AS1	white	blue	lightsteelblue	blue3	plum2	lightgreen
ENSG00000236255	N/A	turquoise	blue	brown	orange	grey	bisque4
ENSG00000236257	EI24P2	black	lightgreen	grey	grey	blue	grey
ENSG00000236263	N/A	black	lightgreen	brown2	midnightblue	turquoise	grey
ENSG00000236264	RPL26P30	grey	lightgreen	lightsteelblue	greenyellow	turquoise	magenta
ENSG00000236266	N/A	black	lightgreen	brown2	green4	skyblue	green3
ENSG00000236279	CLEC2L	white	lightgreen	lightsteelblue	pink	grey	antiquewhite2
ENSG00000236281	NDUFB9P2	white	lightgreen	lightsteelblue	greenyellow	turquoise	magenta
ENSG00000236287	ZBED5	green	antiquewhite4	brown	darkturquoise	darkorange2	brown4
ENSG00000236296	GUSBP5	white	blue	lightsteelblue	lavenderblush	mediumorchid	grey
ENSG00000236304	N/A	turquoise	lightgreen	brown	firebrick3	bisque4	steelblue
ENSG00000236308	N/A	grey	yellow	darkmagenta	yellow	blue	grey
ENSG00000236333	TRHDE-AS1	cyan	blue	plum3	blue2	white	lightblue4
ENSG00000236337	FMR1-IT1	grey	lightgreen	lightsteelblue	red	turquoise	grey
ENSG00000236349	SUCLG2P2	turquoise	lightgreen	brown2	greenyellow	yellow	magenta
ENSG00000236364	N/A	green	brown	brown	lightcyan	magenta4	grey
ENSG00000236383	CCDC200	turquoise	blue	lightsteelblue	darkgreen	pink	darkgrey
ENSG00000236397	DDX11L2	black	lightgreen	darkslateblue	darkolivegreen2	antiquewhite4	grey
ENSG00000236404	VLDLR-AS1	white	blue	lightsteelblue	black	turquoise	maroon
ENSG00000236411	NDUFAF4P3	cyan	lightgreen	steelblue	yellow	turquoise	paleturquoise
ENSG00000236417	CTSLP1	white	lightgreen	lightsteelblue	red	turquoise	grey
ENSG00000236423	LINC01134	turquoise	purple	lightsteelblue	yellowgreen	magenta	red
ENSG00000236426	N/A	black	blue	coral1	lightpink4	yellow	darkorange
ENSG00000236427	N/A	white	lightgreen	lightsteelblue	black	grey	grey
ENSG00000236431	N/A	turquoise	pink	brown	blue	grey60	darkorange
ENSG00000236432	MFF-DT	turquoise	lightgreen	brown2	grey	yellow	green
ENSG00000236438	FAM157A	turquoise	lightgreen	lightsteelblue1	lavenderblush3	midnightblue	mediumpurple4
ENSG00000236439	N/A	turquoise	lightgreen	lightcyan	turquoise	thistle	magenta
ENSG00000236466	N/A	white	blue	lightsteelblue	saddlebrown	tan	grey
ENSG00000236480	PKMP1	turquoise	lightgreen	brown2	pink	grey	magenta
ENSG00000236493	EIF2S2P3	turquoise	lightgreen	paleturquoise	grey	green	grey
ENSG00000236496	GPS2P1	turquoise	lightgreen	grey	grey	blue	grey
ENSG00000236498	N/A	turquoise	black	brown	grey60	greenyellow	darkgreen
ENSG00000236499	LINC00896	turquoise	lightgreen	lightgreen	darkmagenta	pink	lightgreen
ENSG00000236519	LINC01424	turquoise	lightgreen	lightsteelblue	pink	turquoise	grey
ENSG00000236526	N/A	green	lightgreen	brown	darkolivegreen2	brown	grey
ENSG00000236540	N/A	white	blue	lightsteelblue	darkseagreen4	tan	brown2
ENSG00000236552	RPL13AP5	lightcyan	tan	lightcyan	greenyellow	darkolivegreen4	magenta
ENSG00000236554	ASNSP3	white	lightgreen	lightsteelblue	lightsteelblue1	turquoise	grey
ENSG00000236565	HNRNPA3P5	lightcyan	lightgreen	brown	greenyellow	yellow	magenta
ENSG00000236567	TCF3P1	black	blue	brown	violet	darkorange2	coral1
ENSG00000236581	STARD13-AS	cyan	green	lightsteelblue	turquoise	turquoise	grey
ENSG00000236603	RANP1	black	yellow	brown2	greenyellow	black	magenta
ENSG00000236609	ZNF853	white	lightgreen	lightsteelblue	purple	brown	darkgrey
ENSG00000236617	N/A	white	yellow	lightsteelblue	black	yellow	grey
ENSG00000236618	PITPNA-AS1	white	blue	lightsteelblue	turquoise	yellow	black
ENSG00000236670	KRT18P5	white	lightgreen	lightsteelblue	firebrick3	yellow	red
ENSG00000236675	MTX1P1	white	lightgreen	lightsteelblue	deeppink	green	darkgrey
ENSG00000236682	MAP3K2-DT	grey	lightgreen	lightsteelblue	blue	yellow	grey
ENSG00000236698	EIF1AXP1	black	blue	pink	greenyellow	yellow	magenta
ENSG00000236701	N/A	turquoise	blue	lightsteelblue	blue	turquoise	grey
ENSG00000236710	N/A	turquoise	lightgreen	steelblue	grey60	grey	darkseagreen4
ENSG00000236711	SMAD9-IT1	turquoise	blue	lightsteelblue	red	brown	grey
ENSG00000236714	LINC01844	white	blue	lightsteelblue	palevioletred2	brown2	mediumorchid
ENSG00000236719	OVAAL	black	lightgreen	brown2	lavenderblush2	darkorange2	darkred
ENSG00000236732	N/A	turquoise	lightgreen	lightsteelblue	grey60	brown	turquoise
ENSG00000236740	N/A	turquoise	blue	lightsteelblue	violet	magenta	grey
ENSG00000236751	LINC01186	white	blue	lightsteelblue	black	orange	antiquewhite2
ENSG00000236753	MKLN1-AS	turquoise	blue	brown	lightcyan	grey	grey
ENSG00000236754	N/A	turquoise	blue	lightsteelblue	skyblue1	lightcyan1	darkturquoise
ENSG00000236756	DNAJC9-AS1	black	blue	lightsteelblue	cyan	brown	lightgreen
ENSG00000236772	N/A	turquoise	blue	brown	darkviolet	midnightblue	grey
ENSG00000236778	INTS6-AS1	black	green	brown	grey60	green	darkseagreen4
ENSG00000236782	N/A	darkorange	brown	brown	brown	blue	grey
ENSG00000236801	RPL24P8	lightcyan	blue	magenta4	greenyellow	thistle	magenta
ENSG00000236809	SNX25P1	black	lightgreen	lightsteelblue	darkgreen	lightsteelblue	grey
ENSG00000236810	ELOA-AS1	white	yellow	brown	turquoise	turquoise	darkseagreen4
ENSG00000236811	GAPDHP2	turquoise	lightgreen	lightsteelblue	maroon	darkgreen	grey
ENSG00000236814	N/A	lightcyan	royalblue	pink	greenyellow	red	magenta
ENSG00000236816	ANKRD20A7P	black	lightgreen	lightsteelblue	firebrick3	turquoise	grey
ENSG00000236824	BCYRN1	turquoise	pink	brown2	turquoise	darkolivegreen	magenta
ENSG00000236829	N/A	white	lightgreen	lightsteelblue	maroon	darkturquoise	grey
ENSG00000236830	CBR3-AS1	white	lightgreen	lightsteelblue	tan	brown	lightcyan1
ENSG00000236833	N/A	black	lightgreen	lightsteelblue	grey	royalblue	grey
ENSG00000236841	N/A	white	blue	lightsteelblue	deeppink	lightcyan	blue
ENSG00000236849	LINC01474	white	blue	lightsteelblue	red	grey	grey
ENSG00000236859	NIFK-AS1	darkorange	lightgreen	brown	lightcyan	turquoise	green
ENSG00000236861	BET1-AS1	cyan	green	lightsteelblue	darkgrey	turquoise	grey
ENSG00000236869	ZKSCAN7-AS1	white	lightgreen	lightsteelblue	black	brown	grey
ENSG00000236871	LINC00106	green	lightgreen	magenta	honeydew1	blue	antiquewhite2
ENSG00000236878	MTATP6P26	turquoise	blue	grey	cyan	lightcyan	darkseagreen4
ENSG00000236882	LINC01554	green	blue	brown2	pink	turquoise	paleturquoise
ENSG00000236901	MIR600HG	turquoise	lightgreen	lightsteelblue	pink	magenta	turquoise
ENSG00000236908	LINC02827	white	yellow	lightsteelblue	turquoise	midnightblue	turquoise
ENSG00000236914	LINC01852	turquoise	blue	darkolivegreen	lightcyan	grey	turquoise
ENSG00000236936	N/A	white	blue	lightsteelblue	firebrick3	brown	grey
ENSG00000236946	HNRNPA1P70	white	blue	lightsteelblue	grey	blue	grey
ENSG00000236958	N/A	white	lightgreen	lightsteelblue	black	brown2	turquoise
ENSG00000236991	EDRF1-AS1	black	magenta	lightgreen	blue	green	grey
ENSG00000236992	RPL12P12	turquoise	lightgreen	skyblue1	red	brown	magenta
ENSG00000236998	N/A	grey	lightgreen	grey	lightcyan	red	grey
ENSG00000237004	ZNRF2P1	turquoise	yellow	lightsteelblue	navajowhite2	darkturquoise	plum1
ENSG00000237015	N/A	black	lightgreen	lightgreen	grey	black	green
ENSG00000237017	N/A	black	blue	honeydew1	green	grey	red
ENSG00000237021	NA	green	magenta	brown	grey	grey	grey
ENSG00000237032	RPSAP7	cyan	blue	brown2	greenyellow	turquoise	lightgreen
ENSG00000237036	ZEB1-AS1	turquoise	lightgreen	lightsteelblue	magenta4	darkgrey	paleturquoise
ENSG00000237037	NDUFA6-DT	white	lightgreen	brown2	brown	turquoise	darkred
ENSG00000237039	RPS28P4	turquoise	lightgreen	lightgreen	turquoise	yellow	grey
ENSG00000237070	N/A	black	lightgreen	steelblue	darkmagenta	greenyellow	turquoise
ENSG00000237094	N/A	black	lightgreen	lightsteelblue	deeppink1	plum	yellow4
ENSG00000237101	N/A	black	lightgreen	lightgreen	blue	blue	grey
ENSG00000237118	CYP2F2P	grey	lightgreen	paleturquoise	green	grey	grey
ENSG00000237125	HAND2-AS1	white	lightgreen	lightsteelblue	tan	grey	brown1
ENSG00000237126	N/A	turquoise	blue	paleturquoise	green	turquoise	darkorange
ENSG00000237133	RASGRP3-AS1	turquoise	lightgreen	brown2	coral1	magenta	grey
ENSG00000237149	ZNF503-AS2	white	lightgreen	lightsteelblue	midnightblue	floralwhite	cyan
ENSG00000237172	B3GNT9	black	yellow	lightsteelblue	navajowhite2	magenta	plum1
ENSG00000237176	N/A	black	lightgreen	lightsteelblue	white	grey	lightgreen
ENSG00000237181	PRKAR1B-AS1	turquoise	blue	brown	darkgreen	turquoise	darkgrey
ENSG00000237188	N/A	turquoise	blue	brown	cyan	grey	grey
ENSG00000237190	CDKN2AIPNL	white	lightgreen	lightsteelblue	turquoise	blue	brown4
ENSG00000237214	N/A	lightcyan	lightgreen	lightcyan	greenyellow	darkolivegreen4	magenta
ENSG00000237234	N/A	cyan	lightgreen	steelblue	coral1	darkgrey	blue
ENSG00000237238	BMS1P10	turquoise	blue	steelblue	turquoise	magenta	grey
ENSG00000237248	LINC00987	turquoise	lightgreen	skyblue1	thistle	blue	orange
ENSG00000237264	FTH1P11	lightcyan	magenta	darkolivegreen	greenyellow	darkturquoise	magenta
ENSG00000237276	ANO7L1	white	blue	magenta	mediumorchid	lightcyan	grey
ENSG00000237296	SMG1P1	black	yellow	lightsteelblue	darkolivegreen2	brown	grey
ENSG00000237298	TTN-AS1	black	blue	lightsteelblue	darkturquoise	grey	darkgrey
ENSG00000237310	N/A	white	lightgreen	lightsteelblue	honeydew1	coral	blue
ENSG00000237324	N/A	white	lightgreen	lightsteelblue	darkgrey	grey	grey
ENSG00000237330	RNF223	turquoise	lightgreen	lightsteelblue	deeppink1	plum	yellow4
ENSG00000237350	CDC42P6	black	blue	lightgreen	greenyellow	yellow	magenta
ENSG00000237351	ITPK1P1	turquoise	lightgreen	mediumorchid	darkolivegreen2	red	grey
ENSG00000237357	N/A	black	lightgreen	magenta	grey	turquoise	grey
ENSG00000237371	N/A	turquoise	lightgreen	paleturquoise	red	grey	skyblue2
ENSG00000237377	N/A	white	lightgreen	lightsteelblue	black	cyan	lightgreen
ENSG00000237399	PITRM1-AS1	darkolivegreen	lightgreen	brown	darkolivegreen	turquoise	darkseagreen4
ENSG00000237424	FOXD2-AS1	turquoise	lightgreen	paleturquoise	mediumpurple2	royalblue	plum2
ENSG00000237433	RPSAP11	white	lightgreen	brown	grey	turquoise	paleturquoise
ENSG00000237437	ASS1P12	cyan	blue	steelblue	blue	grey	red
ENSG00000237438	CECR7	bisque4	purple	lightsteelblue	coral1	magenta	mediumpurple3
ENSG00000237440	ZNF737	green	lightgreen	saddlebrown	brown4	grey	lightcyan
ENSG00000237441	RGL2	turquoise	blue	paleturquoise	midnightblue	brown	darkseagreen4
ENSG00000237451	CDK2AP2P2	grey	lightgreen	pink	red	lightcyan	grey
ENSG00000237461	N/A	turquoise	lightgreen	brown2	orangered1	royalblue	grey
ENSG00000237463	LRRC52-AS1	white	blue	plum	skyblue3	thistle1	thistle1
ENSG00000237476	LINC01637	lightyellow	lightgreen	lightsteelblue	darkgreen	paleturquoise	darkgrey
ENSG00000237489	C10orf143	black	blue	magenta	honeydew1	brown	paleturquoise
ENSG00000237491	LINC01409	turquoise	brown	sienna3	deeppink1	plum	yellow4
ENSG00000237493	N/A	lightcyan	blue	brown	greenyellow	turquoise	magenta
ENSG00000237499	WAKMAR2	turquoise	lightgreen	lightsteelblue	tomato	salmon4	darkgrey
ENSG00000237506	RPSAP15	lightcyan	lightgreen	lightsteelblue	greenyellow	turquoise	magenta
ENSG00000237510	GPAT2P1	green	blue	brown	thistle2	darkred	pink3
ENSG00000237512	UNC5B-AS1	black	lightgreen	lightsteelblue	antiquewhite1	plum2	turquoise
ENSG00000237513	N/A	green	lightgreen	lightsteelblue1	darkgreen	lightcyan	darkgrey
ENSG00000237515	SHISA9	ivory	yellow	salmon4	thistle1	lightyellow	navajowhite2
ENSG00000237522	NONOP2	green	lightgreen	brown	firebrick3	red	grey
ENSG00000237523	LINC00857	darkgreen	lightgreen	lightsteelblue	midnightblue	brown	paleturquoise
ENSG00000237541	HLA-DQA2	turquoise	lightgreen	antiquewhite2	lavenderblush1	skyblue3	lightblue3
ENSG00000237550	N/A	grey	yellow	lightcyan	turquoise	red	magenta
ENSG00000237575	PYY2	green	lightgreen	brown2	darkgreen	coral1	cyan
ENSG00000237586	N/A	turquoise	yellow	lightsteelblue	sienna3	black	grey
ENSG00000237595	LINC01275	white	blue	brown2	blue3	grey	turquoise
ENSG00000237596	N/A	white	brown	lightsteelblue	coral	floralwhite	lightgreen
ENSG00000237614	N/A	turquoise	lightgreen	brown	green	darkgreen	paleturquoise
ENSG00000237624	OXCT2P1	turquoise	lightgreen	lightsteelblue	skyblue3	thistle1	darkred
ENSG00000237641	RPL28P2	green	lightgreen	brown	darkolivegreen	midnightblue	darkgreen
ENSG00000237649	KIFC1	saddlebrown	greenyellow	thistle2	mediumpurple3	steelblue	darkolivegreen
ENSG00000237651	C2orf74	white	lightgreen	lightsteelblue	black	grey	grey
ENSG00000237668	RPS15AP38	black	lightgreen	lightgreen	greenyellow	lightcyan	magenta
ENSG00000237669	N/A	black	lightgreen	pink	grey	blue	darkseagreen4
ENSG00000237672	KRR1P1	turquoise	lightgreen	darkmagenta	grey	brown	cyan
ENSG00000237685	N/A	white	lightgreen	lightsteelblue	grey	turquoise	grey
ENSG00000237686	N/A	white	blue	lightsteelblue	midnightblue	turquoise	blue
ENSG00000237718	N/A	black	lightgreen	grey	pink	blue	grey
ENSG00000237719	N/A	black	lightgreen	lightsteelblue	lightcyan	turquoise	darkseagreen4
ENSG00000237721	NA	white	blue	lightsteelblue	turquoise	brown	darkseagreen4
ENSG00000237732	CT75	white	blue	lightsteelblue	skyblue3	honeydew1	blue
ENSG00000237742	N/A	white	blue	lightsteelblue	skyblue3	thistle1	mediumorchid
ENSG00000237748	UQCRBP1	white	lightgreen	lightsteelblue	greenyellow	yellow	magenta
ENSG00000237753	N/A	white	lightgreen	lightsteelblue	tan	white	cyan
ENSG00000237757	EEF1A1P30	black	blue	magenta	grey	grey	grey
ENSG00000237765	FAM200B	darkorange	salmon	brown	darkolivegreen2	greenyellow	honeydew1
ENSG00000237766	GGTA2P	turquoise	lightgreen	brown	blue	black	grey
ENSG00000237773	N/A	white	lightgreen	lightsteelblue	turquoise	brown	grey
ENSG00000237781	ADAMTSL4-AS2	green	brown	brown	grey	grey60	darkgrey
ENSG00000237807	N/A	white	blue	lightsteelblue	orangered3	brown2	moccasin
ENSG00000237813	N/A	turquoise	lightgreen	brown2	lightblue4	turquoise	grey
ENSG00000237821	ST13P7	turquoise	lightgreen	brown	greenyellow	grey	magenta
ENSG00000237836	PHKA2-AS1	white	lightgreen	lightsteelblue	coral2	magenta	grey
ENSG00000237840	FAM21FP	black	lightgreen	pink	paleturquoise	grey	darkgrey
ENSG00000237846	N/A	white	blue	lightsteelblue	grey	turquoise	grey
ENSG00000237853	NFIA-AS1	white	lightgreen	lightsteelblue	black	yellow	antiquewhite2
ENSG00000237854	LINC00674	black	brown	brown	firebrick3	lightpink3	steelblue
ENSG00000237877	LINC01473	black	lightgreen	brown	green	grey	darkgreen
ENSG00000237883	DGUOK-AS1	turquoise	blue	lightsteelblue	darkorange2	greenyellow	grey
ENSG00000237886	NALT1	turquoise	lightgreen	darkgrey	darkolivegreen2	grey	lightgreen
ENSG00000237887	RPL23AP32	black	lightgreen	lightgreen	blue	darkolivegreen	darkviolet
ENSG00000237892	KLF7-IT1	black	lightgreen	brown	turquoise	thistle3	darkorange
ENSG00000237916	RPL37P12	turquoise	blue	lightsteelblue	skyblue	green	grey
ENSG00000237927	N/A	darkorange	blue	darkseagreen4	brown4	blue	paleturquoise
ENSG00000237928	NFIA-AS2	turquoise	brown	lightsteelblue	deeppink	lightsteelblue1	blue
ENSG00000237938	N/A	cyan	blue	steelblue	darkolivegreen	grey	black
ENSG00000237940	LINC01238	black	lightgreen	steelblue	blue2	red	blue
ENSG00000237943	PRKCQ-AS1	lightcyan1	lightgreen	floralwhite	darkolivegreen4	lightcyan	darkseagreen2
ENSG00000237945	LINC00649	cyan	blue	brown2	grey	ivory	grey
ENSG00000237949	LINC00844	white	purple	lightsteelblue	magenta	magenta	paleturquoise
ENSG00000237950	N/A	white	blue	lightsteelblue	midnightblue	red	grey
ENSG00000237973	MTCO1P12	salmon4	lightgreen	honeydew	yellow4	black	yellow4
ENSG00000237975	FLG-AS1	green	lightgreen	steelblue	antiquewhite4	turquoise	grey
ENSG00000237976	RFX5-AS1	turquoise	lightgreen	brown2	thistle	turquoise	blue
ENSG00000237977	EIF4HP2	black	blue	lightsteelblue	grey60	yellow	brown2
ENSG00000237980	LINC02773	turquoise	yellow	grey	pink	grey	grey
ENSG00000237984	PTENP1	turquoise	blue	lightsteelblue	pink	turquoise	magenta
ENSG00000237989	LINC01679	darkolivegreen	yellow	brown2	bisque4	bisque4	darkorange
ENSG00000237991	RPL35P1	lightcyan	lightgreen	lightcyan	greenyellow	darkolivegreen4	magenta
ENSG00000238000	PSME2P1	cyan	lightgreen	lightsteelblue	darkolivegreen2	cyan	grey
ENSG00000238018	N/A	green	blue	brown2	salmon1	blue	turquoise
ENSG00000238035	N/A	grey	lightgreen	grey	green	royalblue	grey
ENSG00000238039	N/A	black	lightgreen	lightsteelblue	white	turquoise	grey
ENSG00000238045	N/A	turquoise	lightgreen	paleturquoise	blue	salmon	cyan
ENSG00000238057	ZEB2-AS1	turquoise	lightgreen	lightsteelblue	darkgreen	green	darkgrey
ENSG00000238058	N/A	grey	blue	lightsteelblue	indianred4	turquoise	grey
ENSG00000238061	N/A	black	lightgreen	darkmagenta	mediumpurple4	grey	grey
ENSG00000238072	CDC26P1	turquoise	brown	grey	greenyellow	green	magenta
ENSG00000238078	LINC01352	cyan	blue	steelblue	purple	turquoise	darkseagreen4
ENSG00000238082	NUDCP2	white	blue	brown	black	yellow	magenta
ENSG00000238083	LRRC37A2	turquoise	indianred4	yellow3	lavenderblush	mediumorchid	navajowhite3
ENSG00000238084	N/A	turquoise	lightgreen	lightsteelblue	greenyellow	brown	magenta
ENSG00000238098	ABCA17P	black	blue	lightsteelblue	mediumorchid	ivory	red
ENSG00000238102	N/A	white	magenta	lightsteelblue	plum4	brown	ivory
ENSG00000238103	RPL9P7	lightcyan	lightgreen	grey	greenyellow	yellow	magenta
ENSG00000238105	GOLGA2P5	black	blue	pink	tan	lightpink4	grey
ENSG00000238109	RNF14P3	grey	green	grey	blue	blue	grey
ENSG00000238113	LINC01410	turquoise	magenta	lightsteelblue	darkgreen	yellow	darkgrey
ENSG00000238123	MID1IP1-AS1	black	blue	steelblue	blue	yellow	turquoise
ENSG00000238133	MAP3K20-AS1	cyan	blue	steelblue	plum3	royalblue	darkseagreen4
ENSG00000238142	N/A	turquoise	blue	paleturquoise	black	black	grey
ENSG00000238150	N/A	cyan	lightgreen	lightcyan	turquoise	grey	grey
ENSG00000238164	TNFRSF14-AS1	turquoise	lightgreen	paleturquoise	red	bisque4	orange
ENSG00000238184	CD81-AS1	turquoise	green	lightsteelblue	yellowgreen	blue	grey
ENSG00000238193	HADHBP1	turquoise	blue	lightsteelblue	greenyellow	yellow	magenta
ENSG00000238197	PAXBP1-AS1	darkmagenta	lightgreen	saddlebrown	paleturquoise	grey	red
ENSG00000238198	LRIG2-DT	white	lightgreen	brown	grey	yellow	darkseagreen4
ENSG00000238227	TMEM250	darkgrey	salmon	thistle3	yellowgreen	turquoise	cyan
ENSG00000238228	OR7E7P	white	blue	lightsteelblue	black	grey	grey
ENSG00000238258	N/A	black	lightgreen	lightgreen	tan	red	turquoise
ENSG00000238260	N/A	black	lightgreen	brown2	lightpink4	cyan	darkorange
ENSG00000238266	LINC00707	black	blue	lightsteelblue	lightcoral	plum2	darkred
ENSG00000238273	N/A	white	blue	lightsteelblue	violet	plum1	moccasin
ENSG00000238279	N/A	turquoise	brown	lightsteelblue	pink	lightcyan	paleturquoise
ENSG00000238287	N/A	white	lightgreen	lightsteelblue	grey	green	grey
ENSG00000238358	N/A	white	lightgreen	lightsteelblue	pink	violet	antiquewhite2
ENSG00000238390	N/A	black	black	brown	darkmagenta	greenyellow	grey
ENSG00000238741	SCARNA7	turquoise	lightgreen	grey	yellow4	black	grey
ENSG00000238755	LINC02006	orange	blue	darkolivegreen4	red	purple	steelblue
ENSG00000238795	SCARNA12	black	lightgreen	honeydew1	green	black	antiquewhite2
ENSG00000238917	SNORD10	turquoise	brown	brown2	lightpink4	cyan	darkorange
ENSG00000239149	SNORA59A	green	lightgreen	steelblue	tan	yellow	grey
ENSG00000239213	NCK1-DT	green	lightgreen	brown2	darkolivegreen2	darkolivegreen	grey
ENSG00000239218	RPS20P22	black	blue	coral1	bisque4	greenyellow	bisque4
ENSG00000239246	N/A	lightcyan	lightgreen	lightsteelblue	greenyellow	tan	magenta
ENSG00000239257	RPL23AP1	black	magenta	lightsteelblue	turquoise	brown	red
ENSG00000239264	TXNDC5	darkgrey	violet	brown2	thistle3	purple	blue
ENSG00000239282	CASTOR1	turquoise	lightgreen	bisque4	salmon2	bisque4	darkturquoise
ENSG00000239291	N/A	turquoise	blue	brown	lightcyan	grey	grey
ENSG00000239300	N/A	grey	blue	brown2	grey60	royalblue	grey
ENSG00000239305	RNF103	turquoise	yellow	lightsteelblue	brown	salmon	darkseagreen3
ENSG00000239306	RBM14	turquoise	blue	brown2	tan	blue	darkseagreen4
ENSG00000239332	LINC01119	turquoise	lightgreen	lightsteelblue	darkturquoise	royalblue	red
ENSG00000239335	LLPH-DT	turquoise	lightgreen	grey	yellow	grey	grey
ENSG00000239382	ALKBH6	black	lightgreen	lightgreen	turquoise	darkturquoise	lightgreen
ENSG00000239388	ASB14	white	blue	lightsteelblue	plum4	saddlebrown	brown2
ENSG00000239405	TMED10P2	orange	lightgreen	darkolivegreen4	firebrick3	black	orange
ENSG00000239407	N/A	black	lightgreen	lightgreen	blue	grey	grey
ENSG00000239415	N/A	black	yellow	lightsteelblue	lightcyan	grey	blue
ENSG00000239445	ST3GAL6-AS1	turquoise	lightgreen	lightsteelblue	turquoise	brown	firebrick3
ENSG00000239467	N/A	turquoise	blue	lightsteelblue	darkolivegreen2	skyblue3	grey
ENSG00000239474	KLHL41	turquoise	blue	lightsteelblue	moccasin	darkorange2	firebrick3
ENSG00000239494	RN7SL333P	green	blue	brown2	grey	grey	grey
ENSG00000239521	CASTOR3	cyan	lightgreen	steelblue	purple	magenta	darkturquoise
ENSG00000239523	MYLK-AS1	white	blue	magenta	grey	blue	lightgreen
ENSG00000239528	RPS14P8	white	lightgreen	lightsteelblue	grey	yellow	blue
ENSG00000239556	N/A	black	lightgreen	pink	black	green	grey
ENSG00000239557	PPP2R5CP	turquoise	blue	brown	greenyellow	green	darkorange
ENSG00000239559	RPL37P2	lightcyan	lightgreen	brown2	greenyellow	grey	magenta
ENSG00000239569	KMT2E-AS1	black	lightgreen	darkmagenta	orange	tan	grey
ENSG00000239593	N/A	green	lightgreen	skyblue1	magenta	greenyellow	darkturquoise
ENSG00000239607	RN7SL573P	white	blue	lightsteelblue	darkolivegreen	black	grey
ENSG00000239617	RPL32P27	green	lightgreen	brown	floralwhite	grey	grey
ENSG00000239636	TFAP2E-AS1	turquoise	lightgreen	lightsteelblue	grey	turquoise	darkgrey
ENSG00000239650	GUSBP4	black	lightgreen	steelblue	blue	green	grey
ENSG00000239653	PSMD6-AS2	black	lightgreen	lightsteelblue	brown4	turquoise	paleturquoise
ENSG00000239665	N/A	turquoise	black	lightsteelblue	purple	midnightblue	lightgreen
ENSG00000239670	N/A	white	yellow	lightsteelblue	blue	tan	green
ENSG00000239672	NME1	darkorange	lightgreen	steelblue	lightcyan	blue	bisque4
ENSG00000239677	PDZRN3-AS1	white	lightgreen	brown2	plum4	purple	palevioletred3
ENSG00000239697	TNFSF12	black	purple	steelblue	mediumorchid	yellow	paleturquoise
ENSG00000239704	CDRT4	turquoise	lightgreen	lightsteelblue	cyan	pink	paleturquoise
ENSG00000239713	APOBEC3G	turquoise	brown	yellowgreen	thistle	darkgrey	paleturquoise
ENSG00000239715	N/A	white	blue	lightsteelblue	brown2	red	grey
ENSG00000239732	TLR9	black	lightgreen	brown2	pink	tan	red
ENSG00000239763	N/A	black	lightgreen	lightsteelblue	blue	turquoise	grey
ENSG00000239779	WBP1	black	lightgreen	darkmagenta	turquoise	red	black
ENSG00000239789	MRPS17	cyan	lightgreen	lightsteelblue	lightsteelblue1	grey	brown4
ENSG00000239801	DENND6A-AS1	turquoise	lightgreen	darkolivegreen	cyan	turquoise	turquoise
ENSG00000239827	SUGT1P3	cyan	lightgreen	lightsteelblue	grey	mediumorchid	grey
ENSG00000239828	N/A	darkolivegreen	blue	brown2	thistle2	magenta	darkseagreen4
ENSG00000239830	RPS4XP22	grey	blue	grey	paleturquoise	blue	grey
ENSG00000239839	DEFA3	turquoise	lightgreen	mediumpurple4	mediumpurple	royalblue	blue3
ENSG00000239857	GET4	turquoise	lightgreen	honeydew1	navajowhite2	darkturquoise	plum1
ENSG00000239883	PARGP1	turquoise	lightgreen	lightgreen	blue	midnightblue	grey
ENSG00000239884	RN7SL608P	turquoise	lightgreen	brown	magenta	brown4	darkorange
ENSG00000239887	C1orf226	white	lightgreen	lightsteelblue	pink	blue	darkolivegreen1
ENSG00000239900	ADSL	cyan	blue	darkseagreen4	lightcyan	salmon	brown4
ENSG00000239911	PRKAG2-AS1	white	lightgreen	brown	saddlebrown	darkseagreen4	antiquewhite4
ENSG00000239951	IGKV3-20	skyblue3	blue	lavenderblush3	firebrick4	brown	lightcoral
ENSG00000239998	LILRA2	lightyellow	brown	antiquewhite4	darkorange	midnightblue	darkgrey
ENSG00000240005	STIM2-AS1	white	lightgreen	lightsteelblue	black	blue	grey
ENSG00000240024	LINC00888	white	lightgreen	lightsteelblue	turquoise	grey	skyblue3
ENSG00000240032	LNCSRLR	darkolivegreen	blue	brown	turquoise	turquoise	grey
ENSG00000240036	N/A	lightcyan	blue	lightcyan	greenyellow	tan	magenta
ENSG00000240038	AMY2B	black	lightgreen	lightsteelblue	white	turquoise	cyan
ENSG00000240045	STRIT1	turquoise	darkred	lightsteelblue	powderblue	yellow	mediumorchid
ENSG00000240050	NA	darkorange	blue	steelblue	lightcyan	black	grey
ENSG00000240053	LY6G5B	turquoise	darkolivegreen	paleturquoise	white	brown	red
ENSG00000240057	N/A	grey	blue	lightsteelblue	lightcyan	turquoise	grey
ENSG00000240065	PSMB9	turquoise	salmon2	darkolivegreen4	thistle	darkgrey	lavenderblush3
ENSG00000240069	GPAA1P1	turquoise	lightgreen	lightsteelblue	grey	tan	blue
ENSG00000240087	RPSAP12	lightcyan	blue	brown2	greenyellow	yellow	magenta
ENSG00000240089	BMS1P3	darkred	lightgreen	brown2	ivory	turquoise	cyan
ENSG00000240137	ERICH6-AS1	white	lightgreen	lightsteelblue	honeydew1	blue	grey
ENSG00000240184	PCDHGC3	darkolivegreen	blue	lightsteelblue	magenta	darkmagenta	green
ENSG00000240204	SMKR1	darkorange	blue	brown2	ivory	turquoise	grey
ENSG00000240207	N/A	turquoise	blue	indianred4	magenta	navajowhite1	lavenderblush1
ENSG00000240219	N/A	turquoise	blue	lightsteelblue	red	yellow	darkseagreen4
ENSG00000240225	ZNF542P	black	lightgreen	pink	orangered4	brown	brown4
ENSG00000240230	COX19	black	blue	darkmagenta	green	maroon	bisque4
ENSG00000240240	N/A	turquoise	blue	grey	firebrick3	brown	grey
ENSG00000240244	GAPDHP33	grey	blue	brown	lightpink4	turquoise	red
ENSG00000240288	GHRLOS	turquoise	lightgreen	brown2	pink	brown	darkseagreen4
ENSG00000240291	N/A	white	lightgreen	lightsteelblue	darkturquoise	turquoise	blue
ENSG00000240303	ACAD11	cyan	green	brown2	brown	palevioletred3	grey
ENSG00000240305	N/A	white	lightgreen	lightsteelblue	yellow	brown	mediumorchid
ENSG00000240322	RN7SL481P	grey	lightgreen	paleturquoise	red	black	grey
ENSG00000240338	N/A	darkslateblue	blue	mediumpurple2	indianred4	turquoise	deeppink
ENSG00000240342	RPS2P5	palevioletred3	lightgreen	lightcyan	turquoise	red	black
ENSG00000240344	PPIL3	turquoise	blue	brown	blue	turquoise	black
ENSG00000240356	RPL23AP7	black	lightgreen	lightsteelblue	lavenderblush2	brown	darkred
ENSG00000240361	OR4G11P	turquoise	blue	honeydew	deeppink1	plum	yellow4
ENSG00000240370	RPL13P5	turquoise	lightgreen	lightsteelblue	green	turquoise	turquoise
ENSG00000240376	N/A	lightcyan	magenta4	lightcyan	greenyellow	turquoise	magenta
ENSG00000240395	RPL5P23	lightcyan	green	lightsteelblue	greenyellow	violet	magenta
ENSG00000240399	N/A	black	lightgreen	lightgreen	maroon	turquoise	grey
ENSG00000240401	N/A	black	lightgreen	brown	tan	cyan	darkseagreen4
ENSG00000240409	MTATP8P1	salmon4	magenta4	thistle	yellow4	black	yellow4
ENSG00000240429	LRRFIP1P1	black	blue	lightgreen	turquoise	blue	grey
ENSG00000240445	FOXO3B	white	lightgreen	brown	blue	thistle3	grey
ENSG00000240463	RPS19P3	black	lightgreen	lightgreen	darkolivegreen2	yellowgreen	grey
ENSG00000240489	SETP14	black	lightgreen	darkmagenta	greenyellow	blue	magenta
ENSG00000240494	RPS12P28	turquoise	lightgreen	brown	grey	blue	grey
ENSG00000240509	RPL34P18	lightcyan	blue	lightcyan	greenyellow	black	magenta
ENSG00000240522	RPL7AP10	cyan	blue	steelblue	purple	violet	grey
ENSG00000240527	N/A	cyan	lightgreen	honeydew1	lightcyan	grey	darkviolet
ENSG00000240541	TM4SF1-AS1	turquoise	yellow	steelblue	red	honeydew1	grey
ENSG00000240583	AQP1	orange	orangered4	skyblue1	sienna3	darkgrey	orange
ENSG00000240616	RPS6P25	white	lightgreen	brown	turquoise	brown	magenta
ENSG00000240634	N/A	black	blue	pink	grey	blue	grey
ENSG00000240654	C1QTNF9	cyan	blue	steelblue	red	yellowgreen	turquoise
ENSG00000240661	N/A	grey	blue	magenta	bisque4	indianred4	darkorange
ENSG00000240668	KRT8P36	black	lightgreen	brown2	black	blue	grey
ENSG00000240682	ISY1	cyan	lightgreen	brown2	tan	turquoise	black
ENSG00000240694	PNMA2	turquoise	brown	lightcoral	palevioletred3	black	green
ENSG00000240695	N/A	turquoise	green	lightsteelblue	turquoise	thistle3	magenta
ENSG00000240731	N/A	black	lightgreen	lightsteelblue	darkolivegreen	coral2	darkseagreen4
ENSG00000240747	KRBOX1	grey	green	brown	black	grey	grey
ENSG00000240751	N/A	cyan	lightgreen	brown2	pink	brown	grey
ENSG00000240764	PCDHGC5	honeydew1	blue	lightsteelblue	skyblue	salmon2	blue
ENSG00000240771	ARHGEF25	black	blue	steelblue	thistle2	darkred	magenta3
ENSG00000240793	UBA52P8	turquoise	yellow	grey	darkmagenta	grey	grey
ENSG00000240809	CAP1P1	black	lightgreen	lightsteelblue	grey	turquoise	grey
ENSG00000240849	PEDS1	darkolivegreen	yellow	brown2	darkseagreen4	grey	darkred
ENSG00000240857	RDH14	white	green	paleturquoise	mediumpurple4	grey	antiquewhite2
ENSG00000240859	N/A	turquoise	blue	brown	turquoise	green	grey
ENSG00000240875	LINC00886	white	blue	lightsteelblue	turquoise	red	paleturquoise
ENSG00000240889	NDUFB2-AS1	white	lightgreen	lightsteelblue	black	orange	antiquewhite2
ENSG00000240891	PLCXD2	black	blue	pink	plum3	lightcyan	grey
ENSG00000240898	N/A	black	lightgreen	lightsteelblue	darkturquoise	turquoise	green
ENSG00000240929	NA	white	blue	lightsteelblue	blue	green	blue
ENSG00000240950	N/A	lightcyan	blue	brown2	greenyellow	turquoise	magenta
ENSG00000240970	RPL23AP64	turquoise	lightgreen	lightgreen	blue	turquoise	darkseagreen4
ENSG00000240972	MIF	black	navajowhite1	darkmagenta	cyan	firebrick4	grey
ENSG00000240996	N/A	green	lightgreen	brown	grey	green	grey
ENSG00000241014	GPR199P	turquoise	lightgreen	darkgrey	grey60	blue	darkseagreen4
ENSG00000241015	TPM3P9	turquoise	lightgreen	brown2	grey	turquoise	grey
ENSG00000241030	RPL29P24	grey	lightgreen	magenta	sienna3	grey	grey
ENSG00000241043	NA	turquoise	lightgreen	paleturquoise	cyan	blue	grey
ENSG00000241054	N/A	white	lightgreen	lightsteelblue	lightpink4	cyan	darkorange
ENSG00000241057	N/A	black	lightgreen	darkmagenta	midnightblue	royalblue	grey
ENSG00000241058	NSUN6	black	lightgreen	lightsteelblue	green	brown	darkviolet
ENSG00000241061	RPL5P1	turquoise	lightgreen	grey	greenyellow	turquoise	magenta
ENSG00000241081	RPL22P2	black	blue	lightsteelblue	greenyellow	red	magenta
ENSG00000241106	HLA-DOB	turquoise	yellow	paleturquoise	thistle	skyblue3	grey
ENSG00000241112	RPL29P14	turquoise	blue	brown	darkmagenta	brown	darkorange
ENSG00000241127	YAE1	turquoise	blue	brown	darkolivegreen2	turquoise	brown4
ENSG00000241134	BET1P1	turquoise	blue	darkolivegreen4	red	darkgreen	grey
ENSG00000241135	LINC00881	white	black	lightsteelblue	palevioletred2	darkorange2	maroon
ENSG00000241155	ARHGAP31-AS1	grey	lightgreen	lightsteelblue	paleturquoise	blue	grey
ENSG00000241158	ADAMTS9-AS1	darkolivegreen	yellow	brown2	firebrick3	cyan	indianred3
ENSG00000241170	N/A	turquoise	blue	lightsteelblue	grey60	brown	darkseagreen4
ENSG00000241186	TDGF1	grey	lightgreen	skyblue1	grey	black	grey
ENSG00000241218	CSP2	black	lightgreen	steelblue	grey60	pink	darkseagreen4
ENSG00000241258	CRCP	black	brown	pink	saddlebrown	lightcyan	blue
ENSG00000241269	N/A	turquoise	lightgreen	paleturquoise	darkolivegreen2	black	grey
ENSG00000241288	LINC02614	turquoise	blue	lightsteelblue	green	brown	green
ENSG00000241313	WWTR1-AS1	white	blue	lightsteelblue	cyan	mediumorchid	grey
ENSG00000241316	SUCLG2-AS1	turquoise	lightgreen	lightsteelblue	magenta2	turquoise	darkorange
ENSG00000241322	CDRT1	turquoise	lightgreen	lightsteelblue	turquoise	maroon	cyan
ENSG00000241343	RPL36A	palevioletred3	tan	lightcyan	turquoise	red	black
ENSG00000241350	PMS2P11	black	lightgreen	lightsteelblue	grey	turquoise	grey
ENSG00000241351	IGKV3-11	skyblue3	blue	lavenderblush3	firebrick4	brown	lightcoral
ENSG00000241352	N/A	lightcyan	lightgreen	lightsteelblue	greenyellow	darkgrey	magenta
ENSG00000241360	PDXP	turquoise	lightgreen	blue2	navajowhite2	darkturquoise	plum1
ENSG00000241362	RPL36AP43	white	lightgreen	lightsteelblue	yellowgreen	lightcyan1	grey
ENSG00000241370	RPP21	paleturquoise	ivory	darkslateblue	turquoise	green	cyan
ENSG00000241399	CD302	lightgreen	lightgreen	honeydew1	magenta	black	green
ENSG00000241404	EGFL8	black	lightgreen	pink	green	lightyellow	navajowhite2
ENSG00000241439	N/A	white	blue	lightsteelblue	blue	yellow	grey
ENSG00000241468	ATP5MF	white	thistle2	lightsteelblue	black	orange	antiquewhite2
ENSG00000241472	PTPRG-AS1	turquoise	lightgreen	lightsteelblue	darkmagenta	yellow	green
ENSG00000241478	HSPA8P9	turquoise	black	grey	greenyellow	greenyellow	magenta
ENSG00000241484	ARHGAP8	turquoise	lightgreen	brown	firebrick3	brown	darkseagreen4
ENSG00000241494	N/A	lightcyan	lightgreen	lightcyan	greenyellow	black	magenta
ENSG00000241506	PSMC1P1	turquoise	green	lightsteelblue	greenyellow	turquoise	magenta
ENSG00000241511	RPS15AP24	lightcyan	lightgreen	lightgreen	greenyellow	blue	magenta
ENSG00000241547	ACTG1P20	green	yellow	lightsteelblue	blue	turquoise	grey
ENSG00000241549	GUSBP2	green	lightgreen	steelblue	grey	green	grey
ENSG00000241553	ARPC4	darkgrey	blue	brown2	turquoise	yellow	lightgreen
ENSG00000241556	N/A	lightcyan	lightgreen	brown2	greenyellow	grey	magenta
ENSG00000241563	CORT	black	lightgreen	lightsteelblue	darkolivegreen2	grey	grey
ENSG00000241570	PAQR9-AS1	turquoise	blue	lightsteelblue	darkgrey	pink	green
ENSG00000241592	N/A	turquoise	blue	brown	turquoise	darkgrey	darkgreen
ENSG00000241627	UBQLN4P1	black	blue	brown2	greenyellow	darkgreen	magenta
ENSG00000241634	N/A	turquoise	lightgreen	darkslateblue	magenta4	turquoise	grey
ENSG00000241644	INMT	cyan	brown	steelblue	red	yellow	blue
ENSG00000241666	N/A	black	yellow	pink	grey	yellow	paleturquoise
ENSG00000241679	N/A	turquoise	lightgreen	brown	turquoise	darkgrey	darkorange
ENSG00000241680	RPL31P49	lightcyan	lightgreen	grey	greenyellow	lightcyan	magenta
ENSG00000241684	ADAMTS9-AS2	black	greenyellow	brown2	turquoise	purple	lightgreen
ENSG00000241685	ARPC1A	turquoise	blue	lightsteelblue	darkolivegreen2	firebrick4	red
ENSG00000241697	TMEFF1	black	lightsteelblue1	darkmagenta	brown	green	paleturquoise
ENSG00000241717	VWFP1	black	lightgreen	brown	red	black	orange
ENSG00000241741	RPL7AP30	lightcyan	lightgreen	lightcyan	greenyellow	darkolivegreen4	magenta
ENSG00000241755	IGKV1-9	skyblue3	lightgreen	lavenderblush3	firebrick4	brown	lightcoral
ENSG00000241764	N/A	white	pink	lightsteelblue	black	grey	darkseagreen4
ENSG00000241769	LINC00893	black	lightgreen	lightsteelblue	white	lightgreen	cyan
ENSG00000241782	N/A	black	lightgreen	brown	turquoise	yellow	grey
ENSG00000241794	SPRR2A	plum2	blue	darkviolet	tan4	turquoise	plum4
ENSG00000241809	N/A	turquoise	lightgreen	brown	red	blue	darkseagreen4
ENSG00000241837	ATP5PO	white	palevioletred3	lightsteelblue	pink	grey60	antiquewhite2
ENSG00000241839	PLEKHO2	darkolivegreen	brown	brown2	sienna3	orangered3	darkgrey
ENSG00000241852	C8orf58	turquoise	yellow	lightsteelblue	red	saddlebrown	tan4
ENSG00000241859	ANOS2P	bisque4	purple	brown	coral1	magenta	mediumpurple3
ENSG00000241878	PISD	darkolivegreen	blue	brown2	lightcyan	green	bisque4
ENSG00000241886	N/A	turquoise	lightgreen	brown	brown	midnightblue	grey
ENSG00000241889	N/A	lightcyan	yellow	lightsteelblue	greenyellow	brown	magenta
ENSG00000241907	RPS20P4	grey	brown	lightsteelblue	honeydew1	turquoise	grey
ENSG00000241923	RPL14P3	palevioletred3	blue	lightcyan	turquoise	grey	grey
ENSG00000241935	HOGA1	turquoise	blue	lightsteelblue	lightslateblue	orangered4	darkred
ENSG00000241945	PWP2	grey	lightgreen	pink	sienna2	honeydew1	grey
ENSG00000241973	PI4KA	black	bisque4	brown	blue	green	darkgreen
ENSG00000241975	ELOCP19	turquoise	royalblue	lightgreen	darkolivegreen	grey	grey
ENSG00000241978	NA	black	lightgreen	lightsteelblue	darkgrey	royalblue	darkred
ENSG00000241983	RN7SL566P	turquoise	lightgreen	brown	bisque4	turquoise	darkorange
ENSG00000241990	PRR34-AS1	white	blue	lightsteelblue	black	orange	antiquewhite2
ENSG00000242028	HYPK	black	lightgreen	honeydew1	darkolivegreen	green	red
ENSG00000242052	RPL10P7	black	blue	steelblue	blue	brown	darkred
ENSG00000242071	RPL7AP6	lightcyan	lightgreen	lightcyan	greenyellow	darkolivegreen4	magenta
ENSG00000242085	RPS20P33	black	lightgreen	steelblue	midnightblue	grey	darkseagreen4
ENSG00000242110	AMACR	turquoise	lightgreen	brown	turquoise	antiquewhite4	grey
ENSG00000242114	MTFP1	darkred	blue	brown2	cyan	saddlebrown	darkred
ENSG00000242142	SERBP1P3	turquoise	lightgreen	paleturquoise	ivory	turquoise	grey
ENSG00000242173	ARHGDIG	black	blue	lightsteelblue	indianred4	turquoise	grey
ENSG00000242193	CRYZL2P	cyan	blue	steelblue	red	darkgrey	orange
ENSG00000242198	N/A	black	lightgreen	steelblue	honeydew1	turquoise	grey
ENSG00000242220	TCP10L	white	lightgreen	lightsteelblue	midnightblue	tan	darkseagreen4
ENSG00000242242	NECTIN3-AS1	white	lightgreen	brown	yellow	grey	grey
ENSG00000242247	ARFGAP3	black	blue	magenta	magenta4	pink	slateblue
ENSG00000242252	BGLAP	black	lightgreen	darkmagenta	cyan	grey	red
ENSG00000242259	C22orf39	white	blue	lightsteelblue	palevioletred	grey	yellowgreen
ENSG00000242262	N/A	white	blue	lightsteelblue	palevioletred2	turquoise	mediumorchid
ENSG00000242265	PEG10	black	black	lightsteelblue	lightcoral	turquoise	paleturquoise
ENSG00000242267	SKINT1L	black	lightgreen	steelblue	darkred	grey	navajowhite
ENSG00000242276	RPL5P3	turquoise	lightgreen	grey	greenyellow	turquoise	magenta
ENSG00000242282	N/A	white	blue	lightsteelblue	blue3	blue	grey
ENSG00000242294	STAG3L5P	black	blue	lightsteelblue	darkgreen	lightsteelblue	darkgrey
ENSG00000242299	N/A	lightcyan	lightgreen	lightcyan	greenyellow	darkolivegreen4	magenta
ENSG00000242337	INHCAP	black	lightgreen	steelblue	grey	grey	turquoise
ENSG00000242338	BMS1P4	turquoise	lightgreen	brown	darkolivegreen	yellow4	darkseagreen4
ENSG00000242349	NA	white	blue	lightsteelblue	skyblue3	turquoise	orangered1
ENSG00000242353	RPL12P30	white	lightgreen	brown2	bisque4	red	grey
ENSG00000242371	IGKV1-39	skyblue3	lightgreen	lavenderblush3	firebrick4	brown	lightcoral
ENSG00000242372	EIF6	darkgrey	blue	brown2	tan	brown	lightgreen
ENSG00000242419	PCDHGC4	white	blue	lightsteelblue	skyblue	salmon2	blue
ENSG00000242435	UPK3BP1	turquoise	lightgreen	lightsteelblue	lightpink4	turquoise	grey
ENSG00000242441	GTF2A1L	turquoise	lightgreen	lightsteelblue	grey	grey	grey
ENSG00000242445	RPL7AP11	lightcyan	lightgreen	lightsteelblue	greenyellow	grey	magenta
ENSG00000242474	N/A	turquoise	lightgreen	brown	green	brown4	grey
ENSG00000242477	N/A	lightcyan	blue	grey	greenyellow	darkgrey	magenta
ENSG00000242485	MRPL20	white	lightsteelblue1	darkslateblue	turquoise	darkgreen	black
ENSG00000242498	ARPIN	green	blue	steelblue	blue	blue	green
ENSG00000242516	LINC00960	turquoise	royalblue	lightsteelblue	grey	greenyellow	grey
ENSG00000242540	N/A	white	blue	lightsteelblue	lightsteelblue	grey	grey
ENSG00000242553	N/A	grey	blue	lightgreen	grey	grey	grey
ENSG00000242574	HLA-DMB	turquoise	palevioletred2	antiquewhite2	lavenderblush1	skyblue3	lightblue3
ENSG00000242600	MBL1P	black	lightgreen	magenta	yellowgreen	purple	grey
ENSG00000242607	RPS3AP34	cyan	blue	steelblue	turquoise	ivory	grey
ENSG00000242611	N/A	turquoise	blue	paleturquoise	palevioletred3	midnightblue	green
ENSG00000242612	DECR2	black	blue	lightsteelblue	cyan	yellow	red
ENSG00000242615	N/A	black	blue	magenta	darkturquoise	blue	darkorange
ENSG00000242616	GNG10	black	lightgreen	darkmagenta	darkolivegreen2	skyblue3	darkmagenta
ENSG00000242622	N/A	darkolivegreen	brown	brown	orange	thistle2	coral2
ENSG00000242687	NA	white	lightgreen	brown	blue	royalblue	grey
ENSG00000242689	CNTF	black	magenta	lightsteelblue	honeydew1	yellow	grey
ENSG00000242697	RPL5P12	grey	blue	grey	turquoise	yellow	magenta
ENSG00000242732	RTL5	turquoise	lightgreen	lightsteelblue	ivory	violet	turquoise
ENSG00000242747	N/A	palevioletred3	lightgreen	brown2	turquoise	green	grey
ENSG00000242759	LINC00882	white	blue	lightsteelblue	black	tan	darkred
ENSG00000242779	ZNF702P	black	lightgreen	lightsteelblue	darkgrey	grey	blue
ENSG00000242797	GLYCTK-AS1	grey	blue	paleturquoise	darkmagenta	grey	grey
ENSG00000242798	N/A	turquoise	lightgreen	lightsteelblue	darkolivegreen	brown	green
ENSG00000242802	AP5Z1	turquoise	magenta	paleturquoise	green	turquoise	lightgreen
ENSG00000242829	RPS26P21	black	green	grey	firebrick3	bisque4	grey
ENSG00000242852	ZNF709	cyan	green	steelblue	brown	brown	grey
ENSG00000242861	N/A	black	lightgreen	steelblue	blue	brown	darkgreen
ENSG00000242865	RN7SL244P	grey	blue	grey	grey	brown	grey
ENSG00000242902	FLNC-AS1	turquoise	blue	skyblue2	slateblue	darkorange2	coral1
ENSG00000242950	ERVW-1	turquoise	lightgreen	brown	darkolivegreen	thistle3	darkgreen
ENSG00000242951	N/A	lightcyan	lightgreen	lightcyan	greenyellow	yellow	magenta
ENSG00000242960	FTH1P23	lightcyan	lightgreen	darkolivegreen	greenyellow	brown4	magenta
ENSG00000242992	FTH1P4	lightcyan	lightgreen	lightsteelblue	greenyellow	tan	magenta
ENSG00000243024	N/A	white	lightgreen	lightsteelblue	black	darkgreen	darkviolet
ENSG00000243055	GK-AS1	cyan	black	brown	paleturquoise	midnightblue	grey
ENSG00000243056	EIF4EBP3	black	lightgreen	lightsteelblue	mediumpurple1	plum1	tan4
ENSG00000243094	RPL32P2	turquoise	blue	lightsteelblue	white	thistle2	grey
ENSG00000243107	N/A	turquoise	lightgreen	lightgreen	darkturquoise	green	grey
ENSG00000243116	N/A	darkorange	blue	steelblue	brown2	blue	grey
ENSG00000243147	MRPL33	white	lightgreen	lightsteelblue	mediumpurple4	orange	black
ENSG00000243155	N/A	black	lightgreen	magenta	pink	blue	grey
ENSG00000243156	MICAL3	white	lightgreen	lightsteelblue	lightcoral	saddlebrown	darkseagreen3
ENSG00000243175	RPSAP36	black	lightgreen	lightsteelblue	darkmagenta	turquoise	darkorange
ENSG00000243176	N/A	grey	blue	lightsteelblue	turquoise	red	grey
ENSG00000243181	N/A	black	lightgreen	lightcyan	greenyellow	turquoise	magenta
ENSG00000243199	N/A	lightcyan	magenta4	brown2	greenyellow	turquoise	magenta
ENSG00000243224	N/A	grey	blue	paleturquoise	coral1	magenta	grey
ENSG00000243225	N/A	turquoise	lightgreen	brown	darkorange	brown	blue
ENSG00000243230	N/A	black	lightgreen	magenta	green	darkgreen	lightcyan
ENSG00000243234	N/A	white	blue	lightsteelblue	black	grey	darkseagreen4
ENSG00000243238	IGKV2-30	skyblue3	lightgreen	lavenderblush3	firebrick4	brown	lightcoral
ENSG00000243243	N/A	white	lightgreen	brown	grey	green	darkseagreen4
ENSG00000243244	STON1	cyan	brown	lightcoral	lightblue4	violet	lightpink2
ENSG00000243279	PRAF2	darkolivegreen	blue	brown2	thistle3	green	lightgreen
ENSG00000243284	VSIG8	black	green	pink	thistle3	turquoise	green
ENSG00000243289	AGAP13P	black	blue	brown	cyan	green	grey
ENSG00000243302	N/A	black	lightgreen	sienna4	darkolivegreen	yellow4	whitesmoke
ENSG00000243305	N/A	black	yellow	lightgreen	darkolivegreen	turquoise	grey
ENSG00000243317	STMP1	turquoise	lightgreen	lightsteelblue	darkolivegreen2	purple	black
ENSG00000243335	KCTD7	cyan	blue	steelblue	cyan	saddlebrown	paleturquoise
ENSG00000243364	EFNA4	turquoise	blue	brown2	purple	brown	cyan
ENSG00000243368	MCCC1-AS1	black	lightgreen	brown	ivory	yellow	grey
ENSG00000243384	N/A	white	blue	lightsteelblue	lightpink4	cyan	steelblue
ENSG00000243389	N/A	white	lightgreen	lightsteelblue	honeydew1	darkolivegreen	darkseagreen4
ENSG00000243406	MRPS31P5	darkorange	lightgreen	darkgrey	darkturquoise	turquoise	red
ENSG00000243410	PSMD6-AS1	turquoise	lightgreen	brown	brown	blue	grey
ENSG00000243414	TICAM2	white	lightgreen	lightsteelblue	brown	turquoise	darkseagreen4
ENSG00000243422	RPL23AP49	white	green	lightsteelblue	darkolivegreen2	brown4	skyblue3
ENSG00000243431	RPL5P30	darkolivegreen	blue	brown	purple	grey	grey
ENSG00000243444	NA	black	lightgreen	pink	darkgrey	green	sienna3
ENSG00000243445	N/A	lightcyan	lightgreen	honeydew1	greenyellow	red	magenta
ENSG00000243449	C4orf48	white	lightgreen	lightsteelblue	navajowhite2	darkturquoise	plum1
ENSG00000243466	IGKV1-5	skyblue3	blue	lavenderblush3	firebrick4	brown	lightcoral
ENSG00000243477	NAA80	black	yellow	darkgrey	grey60	grey	darkseagreen4
ENSG00000243480	AMY2A	darkslateblue	blue	mediumpurple2	indianred4	turquoise	deeppink
ENSG00000243491	N/A	turquoise	black	darkolivegreen	grey60	turquoise	paleturquoise
ENSG00000243509	TNFRSF6B	turquoise	blue	honeydew1	cyan	yellow	red
ENSG00000243517	N/A	lightcyan	lightgreen	brown2	greenyellow	turquoise	magenta
ENSG00000243547	HNRNPKP4	black	blue	pink	greenyellow	red	magenta
ENSG00000243554	N/A	cyan	blue	brown2	turquoise	grey	black
ENSG00000243566	UPK3B	turquoise	saddlebrown	lightsteelblue	lightblue3	mediumpurple2	aliceblue
ENSG00000243646	IL10RB	white	blue	lightsteelblue	palevioletred3	paleturquoise	green
ENSG00000243649	CFB	turquoise	brown	lightsteelblue	palevioletred3	navajowhite2	antiquewhite4
ENSG00000243650	RN7SL834P	turquoise	lightgreen	brown	paleturquoise	blue	darkseagreen4
ENSG00000243660	ZNF487	black	lightgreen	brown2	darkred	honeydew1	darkred
ENSG00000243667	WDR92	turquoise	lightgreen	brown2	lightsteelblue1	saddlebrown	cyan
ENSG00000243678	NME2	darkgrey	tan	lightcyan	turquoise	red	black
ENSG00000243679	N/A	turquoise	lightgreen	sienna4	darkolivegreen	yellow4	whitesmoke
ENSG00000243697	N/A	grey	lightgreen	magenta	blue	brown	grey
ENSG00000243701	DUBR	darkorange	blue	brown	thistle2	thistle3	turquoise
ENSG00000243708	PLA2G4B	black	lightgreen	darkmagenta	midnightblue	yellow	darkseagreen4
ENSG00000243709	LEFTY1	turquoise	blue	paleturquoise	coral1	magenta	blue
ENSG00000243710	CFAP57	grey	lightgreen	lightsteelblue	pink	darkgreen	turquoise
ENSG00000243711	RPL21P116	cyan	blue	brown	grey	brown	grey
ENSG00000243715	CACNA2D3-AS1	black	lightgreen	lightsteelblue	darkorange2	magenta	lightgreen
ENSG00000243716	NPIPB5	turquoise	lightgreen	brown	white	red	darkgreen
ENSG00000243725	TTC4	cyan	lightgreen	lightsteelblue	lightcyan	lavenderblush3	grey
ENSG00000243742	RPLP0P2	turquoise	blue	lightsteelblue	skyblue1	green	paleturquoise
ENSG00000243746	EEF1A1P10	lightcyan	lightgreen	grey	greenyellow	yellow	magenta
ENSG00000243749	TMEM35B	turquoise	lightgreen	lightcoral	darkseagreen3	blue	green
ENSG00000243753	HLA-L	turquoise	blue	brown	thistle	darkgrey	lavenderblush3
ENSG00000243759	ST13P15	turquoise	lightgreen	grey	greenyellow	green	magenta
ENSG00000243789	JMJD7	white	lightgreen	brown2	midnightblue	turquoise	coral1
ENSG00000243795	LINC02044	black	lightgreen	lightsteelblue	darkred	lightcyan	grey
ENSG00000243811	APOBEC3D	turquoise	blue	paleturquoise	thistle	darkgrey	paleturquoise
ENSG00000243819	RN7SL832P	grey	brown	magenta	brown	brown	grey
ENSG00000243829	N/A	black	lightgreen	paleturquoise	greenyellow	brown	magenta
ENSG00000243836	WDR86-AS1	turquoise	lightgreen	pink	sienna3	green	grey
ENSG00000243859	RPL5P17	lightcyan	lightgreen	grey	greenyellow	brown	magenta
ENSG00000243896	OR2A7	turquoise	lightgreen	lightsteelblue	cyan	yellow	grey
ENSG00000243910	TUBA4B	black	lightsteelblue1	lightsteelblue	cyan	plum	magenta
ENSG00000243914	RPL5P14	white	lightgreen	lightsteelblue	blue	grey	grey
ENSG00000243926	TIPARP-AS1	white	lightgreen	lightsteelblue	turquoise	red	grey
ENSG00000243927	MRPS6	turquoise	purple	darkgrey	grey60	magenta	darkseagreen4
ENSG00000243943	ZNF512	white	salmon	lightsteelblue	lightcyan	lightcyan	brown4
ENSG00000243955	GSTA1	darkslateblue	lightgreen	mediumpurple2	indianred4	turquoise	deeppink
ENSG00000243960	N/A	turquoise	lightgreen	lightsteelblue	black	turquoise	grey
ENSG00000243964	RPL23AP65	lightcyan	green	lightcyan	greenyellow	thistle	magenta
ENSG00000243970	PPIEL	black	blue	pink	grey	yellow4	grey
ENSG00000243978	RTL9	turquoise	blue	lightsteelblue	brown2	purple	darkred
ENSG00000243989	ACY1	white	lightgreen	lightsteelblue	pink	grey60	lightgreen
ENSG00000244005	NFS1	white	magenta	lightsteelblue	lightsteelblue	mediumpurple3	yellowgreen
ENSG00000244018	RPL35P6	white	blue	lightsteelblue	darkturquoise	turquoise	lightgreen
ENSG00000244020	MT1HL1	white	blue	lightsteelblue	slateblue	turquoise	darkorange
ENSG00000244026	FAM86DP	cyan	lightgreen	brown2	midnightblue	brown	lightgreen
ENSG00000244038	DDOST	black	orange	brown2	skyblue2	purple	lightpink3
ENSG00000244041	LINC01011	black	blue	steelblue	orange	grey	lightcyan
ENSG00000244045	TMEM199	black	lightgreen	steelblue	lightsteelblue	grey	lightgreen
ENSG00000244052	RPL5P24	grey	magenta	brown2	turquoise	grey	grey
ENSG00000244055	N/A	white	blue	lightsteelblue	white	firebrick4	cyan
ENSG00000244056	RN7SL417P	white	lightgreen	brown2	blue	plum1	turquoise
ENSG00000244073	RPS4XP6	lightcyan	lightgreen	grey	greenyellow	turquoise	magenta
ENSG00000244119	PDCL3P4	black	green	brown2	yellow	tan	turquoise
ENSG00000244124	ATP1B3-AS1	darkolivegreen	lightgreen	brown2	firebrick3	cyan	darkorange
ENSG00000244137	N/A	white	lightgreen	lightsteelblue	lavenderblush2	grey	darkred
ENSG00000244151	N/A	turquoise	lightgreen	lightgreen	green	red	darkseagreen4
ENSG00000244161	FLNB-AS1	grey	lightgreen	lightsteelblue	firebrick3	saddlebrown	darkseagreen1
ENSG00000244165	P2RY11	turquoise	cyan	honeydew1	green	grey	paleturquoise
ENSG00000244171	PBX2P1	lightcyan	lightgreen	grey	greenyellow	green	magenta
ENSG00000244187	TMEM141	white	pink	darkslateblue	cyan	yellow	darkseagreen4
ENSG00000244218	RN7SL81P	black	blue	brown	firebrick3	green	grey
ENSG00000244219	TMEM225B	turquoise	blue	lightsteelblue	cyan	coral1	red
ENSG00000244227	LRRC77P	darkred	yellow	steelblue	yellow2	darkgrey	turquoise
ENSG00000244239	N/A	lightgreen	blue	darkslateblue	black	violet	antiquewhite2
ENSG00000244242	IFITM10	turquoise	blue	brown	lightsteelblue1	brown	red
ENSG00000244245	N/A	lightcyan	blue	darkslateblue	greenyellow	lightgreen	magenta
ENSG00000244256	RN7SL130P	white	blue	lightsteelblue	turquoise	lightcyan1	grey
ENSG00000244274	DBNDD2	white	blue	lightsteelblue	thistle4	magenta	antiquewhite2
ENSG00000244300	GATA2-AS1	orange	lightgreen	darkolivegreen4	coral3	yellowgreen	chocolate4
ENSG00000244313	N/A	lightcyan	tan	lightcyan	greenyellow	darkolivegreen4	magenta
ENSG00000244357	RN7SL145P	turquoise	lightgreen	grey	plum	turquoise	grey
ENSG00000244363	RPL7P23	lightcyan	yellow	brown2	greenyellow	yellow	magenta
ENSG00000244380	N/A	turquoise	lightgreen	brown	antiquewhite4	yellow	grey
ENSG00000244398	N/A	lightcyan	blue	lightcyan	greenyellow	thistle	magenta
ENSG00000244405	ETV5	white	blue	lightsteelblue	skyblue3	maroon	blue
ENSG00000244425	RN7SL268P	white	lightgreen	lightsteelblue	grey60	coral1	darkgreen
ENSG00000244437	IGKV3-15	skyblue3	lightgreen	lavenderblush3	firebrick4	brown	lightcoral
ENSG00000244459	N/A	turquoise	yellow	paleturquoise	grey60	grey	paleturquoise
ENSG00000244462	RBM12	black	magenta	magenta	plum	greenyellow	lightcyan
ENSG00000244479	OR2A1-AS1	turquoise	lightgreen	lightsteelblue	brown	turquoise	green
ENSG00000244480	N/A	black	lightgreen	lightsteelblue	white	darkgrey	grey
ENSG00000244482	LILRA6	lightyellow	brown	lightsteelblue1	darkorange	midnightblue	darkgrey
ENSG00000244486	SCARF2	white	yellow	brown2	navajowhite2	darkturquoise	blue
ENSG00000244509	APOBEC3C	turquoise	mediumpurple2	brown2	maroon	palevioletred2	paleturquoise
ENSG00000244510	N/A	darkorange	lightgreen	steelblue	grey	yellow	grey
ENSG00000244513	N/A	black	blue	darkmagenta	yellow	brown	paleturquoise
ENSG00000244515	KRT18P34	black	lightgreen	darkmagenta	brown2	grey	grey
ENSG00000244556	ODCP	lightcyan	lightgreen	lightsteelblue	antiquewhite4	green	magenta
ENSG00000244558	KCNK15-AS1	white	blue	lightsteelblue	tan	turquoise	ivory
ENSG00000244560	N/A	black	lightgreen	steelblue	blue	grey	green
ENSG00000244607	CCDC13	turquoise	lightgreen	honeydew1	midnightblue	midnightblue	grey
ENSG00000244617	ASPRV1	turquoise	magenta	paleturquoise	antiquewhite4	yellow	darkseagreen4
ENSG00000244625	MIATNB	black	green	lightsteelblue	honeydew1	green	grey
ENSG00000244627	TPTEP2	black	lightgreen	steelblue	firebrick3	turquoise	plum3
ENSG00000244675	N/A	darkorange	yellow	brown	skyblue3	grey	blue
ENSG00000244681	MTHFD2P1	black	blue	pink	magenta	violet	green
ENSG00000244682	FCGR2C	lightyellow	lightgreen	antiquewhite4	darkgreen	paleturquoise	darkgrey
ENSG00000244687	UBE2V1	black	pink	pink	orangered4	purple	brown4
ENSG00000244694	PTCHD4	turquoise	yellow	lightsteelblue	brown1	darkseagreen4	cornflowerblue
ENSG00000244701	N/A	turquoise	green	paleturquoise	brown	black	grey
ENSG00000244716	N/A	lightcyan	lightgreen	lightcyan	greenyellow	darkgreen	magenta
ENSG00000244723	ASLP1	black	lightgreen	pink	darkgreen	antiquewhite4	darkseagreen4
ENSG00000244731	C4A	turquoise	blue	darkseagreen4	skyblue	skyblue3	lavenderblush1
ENSG00000244733	N/A	turquoise	lightgreen	lightsteelblue	yellow	darkturquoise	lightcyan1
ENSG00000244734	HBB	turquoise	yellow	skyblue4	orangered	darkgreen	tan3
ENSG00000244752	CRYBB2	turquoise	lightgreen	lightsteelblue	indianred4	darkturquoise	grey
ENSG00000244754	N4BP2L2	darkolivegreen	magenta	brown2	darkturquoise	pink	lightgreen
ENSG00000244879	GABPB1-AS1	black	lightgreen	brown	darkorange2	turquoise	grey
ENSG00000244921	MTCYBP18	salmon4	lightgreen	thistle	yellow4	black	yellow4
ENSG00000244926	ALKBH3-AS1	turquoise	lightgreen	brown2	midnightblue	coral1	darkorange
ENSG00000244932	N/A	grey	blue	lightsteelblue	white	green	grey
ENSG00000244945	RUFY1-AS1	black	lightgreen	darkgrey	bisque4	turquoise	darkseagreen4
ENSG00000244953	N/A	green	blue	brown	lightpink4	cyan	lightpink2
ENSG00000244968	LIFR-AS1	green	lightgreen	darkgrey	darkgreen	turquoise	red
ENSG00000244998	N/A	white	blue	lightsteelblue	pink	turquoise	antiquewhite2
ENSG00000245017	LINC02453	white	blue	lightsteelblue	turquoise	turquoise	darkred
ENSG00000245025	N/A	cyan	blue	steelblue	blue	midnightblue	turquoise
ENSG00000245060	LINC00847	darkorange	lightgreen	brown2	honeydew1	green	darkseagreen4
ENSG00000245067	IGFBP7-AS1	turquoise	lightgreen	lightsteelblue	brown	brown4	turquoise
ENSG00000245105	A2M-AS1	darkorange	blue	brown	grey60	royalblue	darkseagreen1
ENSG00000245146	MALINC1	cyan	blue	steelblue	firebrick3	turquoise	ivory
ENSG00000245148	ARAP1-AS2	turquoise	yellow	lightsteelblue	orangered4	green	grey
ENSG00000245149	RNF139-AS1	black	lightgreen	sienna3	orange	thistle2	coral2
ENSG00000245156	N/A	turquoise	lightgreen	paleturquoise	darkolivegreen	turquoise	red
ENSG00000245164	LINC00861	lightcyan1	blue	floralwhite	darkolivegreen4	tan	darkseagreen2
ENSG00000245205	EEF1A1P4	lightcyan	lightgreen	lightsteelblue	greenyellow	yellow	magenta
ENSG00000245213	N/A	black	brown	steelblue	pink	turquoise	paleturquoise
ENSG00000245248	USP2-AS1	white	blue	lightsteelblue	antiquewhite1	turquoise	paleturquoise
ENSG00000245261	N/A	turquoise	lightgreen	paleturquoise	darkgrey	red	darkseagreen4
ENSG00000245275	SAP30L-AS1	turquoise	brown	pink	black	black	grey
ENSG00000245281	N/A	turquoise	lightgreen	lightsteelblue	purple	blue	cyan
ENSG00000245293	CYP2U1-AS1	white	lightgreen	lightsteelblue	mediumpurple4	yellow	antiquewhite2
ENSG00000245317	N/A	darkolivegreen	lightgreen	darkgrey	orange	brown	darkseagreen4
ENSG00000245322	H2AZ1-DT	turquoise	yellow	brown	blue	yellow	grey
ENSG00000245468	LINC02447	darkorange	lightgreen	brown2	turquoise	mediumorchid	darkgreen
ENSG00000245498	N/A	darkolivegreen	lightgreen	brown	blue	turquoise	red
ENSG00000245532	NEAT1	black	blue	brown2	brown	greenyellow	darkorange
ENSG00000245534	RORA-AS1	white	blue	brown2	turquoise	green	grey
ENSG00000245552	N/A	cyan	lightgreen	darkseagreen4	lightcyan	ivory	blue
ENSG00000245556	SCAMP1-AS1	turquoise	lightgreen	darkgrey	orange	darkgrey	lightgreen
ENSG00000245571	FAM111A-DT	turquoise	blue	saddlebrown	bisque4	midnightblue	lightcyan
ENSG00000245573	BDNF-AS	darkolivegreen	lightgreen	brown2	turquoise	yellow	grey
ENSG00000245614	DDX11-AS1	white	lightgreen	lightsteelblue	saddlebrown	purple	grey
ENSG00000245648	KLRK1-AS1	black	lightgreen	steelblue	lightcyan	tan	turquoise
ENSG00000245667	N/A	darkolivegreen	lightgreen	magenta	bisque4	grey	lightcyan
ENSG00000245680	ZNF585B	green	blue	brown	brown4	orangered3	turquoise
ENSG00000245685	FRG1-DT	grey	blue	lightsteelblue	pink	red	grey
ENSG00000245688	N/A	white	blue	lightsteelblue	mediumpurple1	plum1	turquoise
ENSG00000245694	CRNDE	white	blue	plum	skyblue3	thistle1	thistle1
ENSG00000245711	NADK2-AS1	turquoise	lightgreen	lightgreen	darkgreen	brown	grey
ENSG00000245812	LINC02202	darkred	lightgreen	steelblue	ivory	grey	green
ENSG00000245848	CEBPA	turquoise	blue	plum3	blue2	white	lightblue4
ENSG00000245849	RAD51-AS1	black	lightgreen	magenta	orange	turquoise	darkseagreen4
ENSG00000245869	N/A	green	blue	brown	turquoise	turquoise	blue
ENSG00000245904	N/A	black	blue	pink	grey60	grey	darkseagreen4
ENSG00000245910	SNHG6	palevioletred3	tan	lightcyan	turquoise	red	black
ENSG00000245937	LINC01184	white	lightgreen	lightsteelblue	darkolivegreen2	purple	darkmagenta
ENSG00000245954	LINC02273	white	magenta	brown2	grey60	grey	grey
ENSG00000245958	SEPTIN7P14	black	blue	brown2	darkturquoise	cyan	red
ENSG00000245970	N/A	turquoise	brown	brown	yellow	tan	darkgreen
ENSG00000245975	N/A	white	lightgreen	lightsteelblue	palevioletred2	brown	darkseagreen4
ENSG00000246022	ALDH1L1-AS2	turquoise	lightgreen	lightsteelblue	lightslateblue	orangered4	palevioletred1
ENSG00000246067	RAB30-DT	grey	blue	lightsteelblue	darkgreen	turquoise	grey
ENSG00000246082	NUDT16L2P	white	brown	lightsteelblue	honeydew1	orangered4	turquoise
ENSG00000246089	N/A	black	blue	magenta	darkolivegreen2	turquoise	black
ENSG00000246090	N/A	darkred	blue	steelblue	green	yellow	paleturquoise
ENSG00000246100	LINC00900	turquoise	blue	lightsteelblue	purple	darkmagenta	blue
ENSG00000246174	KCTD21-AS1	white	lightgreen	brown	cyan	yellow	grey
ENSG00000246203	N/A	black	lightgreen	darkmagenta	firebrick3	grey	grey
ENSG00000246214	N/A	white	blue	lightsteelblue	purple	darkgrey	lightgreen
ENSG00000246223	LINC01550	white	darkred	lightsteelblue	palevioletred2	floralwhite	mediumorchid
ENSG00000246250	N/A	cyan	blue	lightsteelblue	darkturquoise	green	darkseagreen4
ENSG00000246263	UBR5-AS1	turquoise	darkorange	lightgreen	yellow	thistle	lightcyan1
ENSG00000246273	SBF2-AS1	turquoise	blue	lightsteelblue	black	green	grey
ENSG00000246308	N/A	cyan	lightgreen	lightsteelblue	darkred	blue	grey
ENSG00000246323	N/A	white	blue	lightsteelblue	midnightblue	magenta	grey
ENSG00000246339	EXTL3-AS1	black	blue	brown	paleturquoise	brown	red
ENSG00000246375	PPM1K-DT	white	lightgreen	lightsteelblue	sienna2	orangered4	grey
ENSG00000246379	N/A	green	purple	brown	turquoise	magenta	mediumpurple3
ENSG00000246430	LINC00968	cyan	lightgreen	darkolivegreen	deeppink	lightsteelblue1	blue
ENSG00000246451	N/A	black	blue	lightsteelblue	darkolivegreen	grey	red
ENSG00000246465	N/A	white	lightgreen	lightsteelblue	tan	turquoise	lightsteelblue
ENSG00000246477	N/A	turquoise	lightgreen	lightsteelblue	lightpink4	green	darkorange
ENSG00000246523	FZD4-DT	white	lightgreen	lightsteelblue	plum4	grey	turquoise
ENSG00000246526	LINC02481	white	lightgreen	lightsteelblue	green	black	grey
ENSG00000246528	N/A	white	brown	lightsteelblue	plum4	greenyellow	grey
ENSG00000246548	LINC02288	turquoise	blue	bisque4	salmon2	turquoise	darkturquoise
ENSG00000246560	UBE2D3-AS1	turquoise	lightgreen	lightsteelblue	grey60	turquoise	red
ENSG00000246575	N/A	turquoise	blue	paleturquoise	blue	brown	grey
ENSG00000246582	N/A	turquoise	lightgreen	lightsteelblue	red	cyan	grey
ENSG00000246596	N/A	cyan	lightgreen	darkseagreen4	darkolivegreen	yellow4	paleturquoise
ENSG00000246627	CACNA1C-AS1	white	blue	lightsteelblue	darkturquoise	tan	green
ENSG00000246640	PICART1	black	lightgreen	darkgrey	salmon2	green	darkseagreen4
ENSG00000246662	LINC00535	white	lightgreen	lightsteelblue	turquoise	greenyellow	grey
ENSG00000246695	RASSF8-AS1	black	lightgreen	lightsteelblue	tan	grey	cyan
ENSG00000246705	H2AJ	turquoise	lightgreen	lightsteelblue	magenta	turquoise	plum1
ENSG00000246731	N/A	green	blue	brown	blue	turquoise	paleturquoise
ENSG00000246763	RGMB-AS1	turquoise	blue	paleturquoise	white	tan	paleturquoise
ENSG00000246859	STARD4-AS1	cyan	blue	yellowgreen	palevioletred3	grey	skyblue4
ENSG00000246889	N/A	black	lightgreen	brown2	midnightblue	blue	grey
ENSG00000246898	LINC00920	darkorange	yellow	brown2	purple	grey	paleturquoise
ENSG00000246922	UBAP1L	black	magenta	pink	midnightblue	blue	grey
ENSG00000246982	N/A	black	lightgreen	steelblue	darkolivegreen2	black	darkseagreen4
ENSG00000246985	SOCS2-AS1	turquoise	brown	lightsteelblue	mediumpurple1	plum1	blueviolet
ENSG00000247077	PGAM5	darkred	lightgreen	darkseagreen4	lightsteelblue	turquoise	blue
ENSG00000247081	BAALC-AS1	white	lightgreen	lightsteelblue	red	green	grey
ENSG00000247092	SNHG10	turquoise	lightgreen	honeydew1	orange	thistle2	darkseagreen4
ENSG00000247095	MIR210HG	black	lightgreen	lightsteelblue	brown2	saddlebrown	plum3
ENSG00000247121	N/A	green	blue	brown	grey	greenyellow	grey
ENSG00000247134	N/A	white	blue	lightsteelblue	saddlebrown	darkgreen	antiquewhite2
ENSG00000247137	N/A	white	lightgreen	lightsteelblue	orange	yellow	brown4
ENSG00000247157	LINC01252	black	blue	lightsteelblue	brown	grey	grey
ENSG00000247199	N/A	white	lightgreen	brown	orange	yellow	darkseagreen4
ENSG00000247240	UBL7-AS1	turquoise	lightgreen	lightsteelblue	midnightblue	turquoise	lightgreen
ENSG00000247271	ZBED5-AS1	white	lightgreen	brown	pink	brown	grey
ENSG00000247287	N/A	cyan	lightgreen	darkolivegreen4	red	darkorange	orange
ENSG00000247315	ZCCHC3	turquoise	green	brown2	green	turquoise	darkgrey
ENSG00000247324	N/A	darkolivegreen	lightgreen	brown	darkmagenta	purple	darkorange
ENSG00000247373	TMED2-DT	black	lightgreen	sienna3	orange	turquoise	coral2
ENSG00000247400	DNAJC3-DT	white	lightgreen	brown	orange	thistle2	coral
ENSG00000247416	N/A	turquoise	blue	lightsteelblue	yellow	green	darkred
ENSG00000247498	GPRC5D-AS1	grey	green	lightsteelblue	coral2	royalblue	grey
ENSG00000247516	MIR4458HG	white	lightgreen	lightsteelblue	black	magenta	antiquewhite2
ENSG00000247556	OIP5-AS1	turquoise	pink	paleturquoise	brown	black	darkseagreen4
ENSG00000247572	CKMT2-AS1	turquoise	lightgreen	lightsteelblue	lightcyan	turquoise	turquoise
ENSG00000247595	SPTY2D1OS	white	blue	lightsteelblue	black	orange	antiquewhite2
ENSG00000247596	TWF2	white	yellow	lightsteelblue	violet	skyblue1	brown2
ENSG00000247626	MARS2	black	lightgreen	pink	lightcyan	greenyellow	green
ENSG00000247627	MTND4P12	salmon4	lightgreen	thistle	yellow4	black	yellow4
ENSG00000247675	LRP4-AS1	turquoise	lightgreen	brown	darkolivegreen2	green	grey
ENSG00000247679	N/A	turquoise	lightgreen	lightsteelblue	green	purple	grey
ENSG00000247708	STX18-AS1	darkorange	lightgreen	brown	darkseagreen3	brown	darkolivegreen1
ENSG00000247728	N/A	green	blue	brown	grey	turquoise	grey
ENSG00000247735	N/A	black	blue	darkseagreen4	grey	grey	grey
ENSG00000247746	USP51	darkorange	blue	brown2	grey60	turquoise	darkturquoise
ENSG00000247774	PCED1B-AS1	lightyellow	magenta	antiquewhite4	darkorange	lightcyan	darkgrey
ENSG00000247796	N/A	white	lightgreen	lightsteelblue	lightsteelblue1	grey60	grey
ENSG00000247809	NR2F2-AS1	black	blue	steelblue	lightblue4	violet	mediumpurple
ENSG00000247828	TMEM161B-AS1	white	lightgreen	lightsteelblue	black	brown	antiquewhite2
ENSG00000247853	N/A	grey	lightgreen	brown	brown4	purple	grey
ENSG00000247903	N/A	black	lightgreen	steelblue	blue	turquoise	sienna3
ENSG00000247934	N/A	turquoise	blue	lightsteelblue	darkolivegreen2	maroon	darkred
ENSG00000247950	SEC24B-AS1	black	lightgreen	pink	orange	green	grey
ENSG00000247970	N/A	turquoise	lightgreen	lightsteelblue	grey	tan	darkseagreen4
ENSG00000247982	LINC00926	turquoise	lightgreen	lightsteelblue	white	red	grey
ENSG00000248008	NRAV	turquoise	pink	brown	grey60	grey60	darkseagreen4
ENSG00000248015	N/A	white	blue	lightsteelblue	plum	turquoise	blue
ENSG00000248019	FAM13A-AS1	black	lightgreen	brown	darkturquoise	purple	turquoise
ENSG00000248049	UBA6-AS1	turquoise	blue	magenta	purple	grey	paleturquoise
ENSG00000248079	DPH6-DT	turquoise	yellow	lightsteelblue	grey60	coral2	red
ENSG00000248092	NNT-AS1	white	lightgreen	paleturquoise	mediumpurple4	black	antiquewhite2
ENSG00000248098	BCKDHA	white	black	lightsteelblue	lightsteelblue	orangered4	blue
ENSG00000248099	INSL3	turquoise	brown	brown	tomato	turquoise	grey
ENSG00000248121	SMURF2P1	black	lightgreen	lightgreen	blue	grey	grey
ENSG00000248124	RRN3P1	turquoise	lightgreen	lightsteelblue	white	green	darkgreen
ENSG00000248144	ADH1C	cyan	lightgreen	magenta4	magenta	skyblue	orangered
ENSG00000248161	N/A	black	lightgreen	pink	turquoise	grey	green
ENSG00000248165	N/A	white	blue	lightsteelblue	darkolivegreen2	grey	antiquewhite2
ENSG00000248174	LINC02268	white	lightgreen	lightsteelblue	grey	magenta	grey
ENSG00000248180	GAPDHP60	turquoise	lightgreen	lightsteelblue	greenyellow	plum	magenta
ENSG00000248187	N/A	cyan	lightgreen	brown2	turquoise	pink	lightgreen
ENSG00000248206	N/A	turquoise	lightgreen	brown2	blue	brown	grey
ENSG00000248213	CICP16	turquoise	lightgreen	brown	green	green	darkgreen
ENSG00000248275	TRIM52-AS1	white	lightgreen	lightsteelblue	turquoise	antiquewhite4	red
ENSG00000248290	TNXA	turquoise	blue	darkolivegreen	magenta	yellow	green
ENSG00000248309	MEF2C-AS1	black	blue	steelblue	yellowgreen	black	darkviolet
ENSG00000248323	LUCAT1	black	blue	brown	black	maroon	antiquewhite2
ENSG00000248333	CDK11B	cyan	darkseagreen4	honeydew1	tan	brown	darkviolet
ENSG00000248334	WHAMMP2	cyan	brown	sienna3	darkturquoise	grey	paleturquoise
ENSG00000248362	N/A	turquoise	pink	brown	violet	black	mediumorchid
ENSG00000248367	N/A	black	lightgreen	magenta	darkmagenta	yellow	grey
ENSG00000248375	N/A	black	lightgreen	lightsteelblue	turquoise	brown	darkred
ENSG00000248406	N/A	turquoise	blue	lightsteelblue	brown	green	grey
ENSG00000248415	GAPDHP61	white	yellow	brown2	greenyellow	grey	magenta
ENSG00000248429	FAM198B-AS1	green	blue	steelblue	green	darkgreen	paleturquoise
ENSG00000248431	N/A	white	lightgreen	lightsteelblue	blue3	brown	blue
ENSG00000248441	LINC01197	turquoise	lightgreen	darkolivegreen	lightblue4	violet	turquoise
ENSG00000248445	SEMA6A-AS1	black	lightgreen	brown	white	grey	lightgreen
ENSG00000248449	PCDHGB8P	honeydew1	blue	lightsteelblue	skyblue	salmon2	mistyrose
ENSG00000248458	N/A	turquoise	lightgreen	lightsteelblue	purple	green	blue
ENSG00000248476	BACH1-IT1	darkorange	lightgreen	brown	darkolivegreen2	lightyellow	grey
ENSG00000248485	PCP4L1	grey	blue	honeydew1	navajowhite1	darkmagenta	turquoise
ENSG00000248487	ABHD14A	white	blue	lightsteelblue	cyan	brown	antiquewhite2
ENSG00000248489	LINC02062	black	lightgreen	darkmagenta	turquoise	green	black
ENSG00000248503	N/A	mediumpurple3	lightgreen	lightsteelblue	darkmagenta	grey	darkorange
ENSG00000248508	SRP14-AS1	white	lightgreen	brown2	palevioletred1	antiquewhite4	red
ENSG00000248514	N/A	white	lightgreen	lightsteelblue	pink	black	darkgrey
ENSG00000248527	MTATP6P1	salmon4	lightsteelblue	thistle	yellow4	black	darkolivegreen2
ENSG00000248538	N/A	white	lightgreen	lightsteelblue	grey60	orange	blue
ENSG00000248540	N/A	orange	lightgreen	skyblue1	red	plum3	darkseagreen1
ENSG00000248544	N/A	cyan	lightgreen	brown2	grey	turquoise	darkseagreen4
ENSG00000248557	N/A	turquoise	blue	brown	grey	blue	grey
ENSG00000248559	N/A	turquoise	lightgreen	lightsteelblue	brown	plum	grey
ENSG00000248583	N/A	turquoise	blue	steelblue	black	skyblue3	grey
ENSG00000248587	GDNF-AS1	black	lightgreen	steelblue	darkorange	lightyellow	blue
ENSG00000248593	DSTNP2	turquoise	blue	lightsteelblue	black	turquoise	turquoise
ENSG00000248599	N/A	white	blue	lightsteelblue	sienna2	antiquewhite4	grey
ENSG00000248626	GAPDHP40	white	lightgreen	lightsteelblue	greenyellow	yellow	magenta
ENSG00000248632	NA	turquoise	black	paleturquoise	saddlebrown	greenyellow	grey
ENSG00000248636	N/A	turquoise	lightgreen	lightsteelblue	firebrick3	turquoise	grey
ENSG00000248641	HMGA1P2	grey	blue	lightsteelblue	blue	yellow	grey
ENSG00000248668	OXCT1-AS1	green	blue	brown	orange	lightcyan1	red
ENSG00000248690	HAS2-AS1	turquoise	lightgreen	lightsteelblue	magenta	brown	turquoise
ENSG00000248692	ADGRL3-AS1	white	blue	lightsteelblue	pink	magenta	antiquewhite2
ENSG00000248712	CCDC153	turquoise	blue	darkolivegreen	turquoise	brown	turquoise
ENSG00000248713	C4orf54	cyan	lightgreen	brown2	plum3	darkorange2	coral1
ENSG00000248734	N/A	black	lightgreen	magenta	white	saddlebrown	grey
ENSG00000248738	N/A	white	blue	lightsteelblue	firebrick3	tan	darkred
ENSG00000248746	ACTN3	darkseagreen4	blue	orangered1	powderblue	yellow	magenta2
ENSG00000248773	N/A	grey	blue	brown2	brown	green	grey
ENSG00000248810	LINC02432	turquoise	lightgreen	lightsteelblue	thistle4	royalblue	thistle1
ENSG00000248858	N/A	darkorange	lightgreen	saddlebrown	yellow	grey	lightpink1
ENSG00000248864	NA	turquoise	lightgreen	lightsteelblue	lavenderblush2	plum2	grey
ENSG00000248866	USP46-DT	turquoise	lightgreen	brown	yellowgreen	lightgreen	red
ENSG00000248886	UGT2A3P7	white	lightgreen	lightsteelblue	pink	turquoise	grey
ENSG00000248890	HHIP-AS1	black	pink	magenta	black	white	turquoise
ENSG00000248896	N/A	turquoise	lightgreen	brown	red	brown	salmon1
ENSG00000248905	FMN1	black	purple	lightsteelblue	darkgreen	paleturquoise	darkgrey
ENSG00000248923	MTND5P11	salmon4	lightgreen	honeydew	yellow4	black	yellow4
ENSG00000248925	N/A	turquoise	blue	brown	black	red	grey
ENSG00000248927	N/A	black	blue	lightsteelblue	magenta	grey	grey
ENSG00000248932	N/A	white	lightgreen	lightsteelblue	black	turquoise	grey
ENSG00000248936	N/A	turquoise	lightgreen	brown	grey	mediumorchid	grey
ENSG00000248971	KRT8P46	turquoise	lightgreen	brown	blue	blue	antiquewhite2
ENSG00000248980	SPCS3-AS1	grey	lightgreen	brown	blue	darkturquoise	plum1
ENSG00000248986	NA	white	lightgreen	lightsteelblue	blue3	turquoise	antiquewhite2
ENSG00000248988	PSME2P3	grey	lightgreen	lightsteelblue	darkolivegreen2	turquoise	grey
ENSG00000248994	N/A	white	blue	lightsteelblue	magenta	greenyellow	grey
ENSG00000248996	N/A	white	lightgreen	lightsteelblue	lavenderblush3	midnightblue	darkgrey
ENSG00000249042	N/A	white	blue	lightsteelblue	turquoise	maroon	darkred
ENSG00000249072	N/A	turquoise	lightgreen	grey	deeppink1	plum	yellow4
ENSG00000249087	ZNF436-AS1	black	brown	sienna3	orange	blue	darkorange
ENSG00000249096	LINC02362	white	lightgreen	lightsteelblue	purple	black	darkseagreen4
ENSG00000249109	N/A	white	lightgreen	lightsteelblue	antiquewhite2	brown	grey
ENSG00000249115	HAUS5	turquoise	brown	paleturquoise	brown	palevioletred2	paleturquoise
ENSG00000249116	IRX4-AS1	white	lightgreen	lightsteelblue	antiquewhite1	grey60	indianred2
ENSG00000249119	MTND6P4	salmon4	lightgreen	honeydew	yellow4	black	yellow4
ENSG00000249129	SUDS3P1	turquoise	lightgreen	lightsteelblue	indianred4	turquoise	grey
ENSG00000249138	N/A	black	lightgreen	lightsteelblue	darkmagenta	lightcyan1	darkorange
ENSG00000249145	LINC02517	white	blue	lightsteelblue	blue3	turquoise	antiquewhite2
ENSG00000249184	N/A	turquoise	blue	lightsteelblue	purple	turquoise	grey
ENSG00000249201	N/A	black	lightgreen	pink	magenta	honeydew1	turquoise
ENSG00000249210	GAPDHP38	turquoise	lightgreen	lightsteelblue	greenyellow	grey	magenta
ENSG00000249212	ATP1B1P1	black	lightgreen	coral1	mistyrose	turquoise	darkorange
ENSG00000249216	N/A	turquoise	lightgreen	brown2	blue	turquoise	grey
ENSG00000249242	TMEM150C	darkorange	purple	steelblue	red	magenta	orange
ENSG00000249244	N/A	turquoise	lightgreen	lightsteelblue	darkolivegreen2	green	grey
ENSG00000249249	N/A	white	yellow	brown2	black	darkturquoise	darkred
ENSG00000249258	N/A	grey	lightgreen	grey	brown	yellow	grey
ENSG00000249264	EEF1A1P9	lightcyan	blue	lightsteelblue	greenyellow	yellow	magenta
ENSG00000249274	PDLIM1P4	turquoise	lightgreen	darkmagenta	violet	mediumorchid	coral1
ENSG00000249286	AMD1P3	turquoise	lightgreen	lightsteelblue	grey	turquoise	grey
ENSG00000249307	LINC01088	darkorange	lightgreen	magenta4	mistyrose	blue	darkturquoise
ENSG00000249348	UGDH-AS1	green	lightgreen	steelblue	skyblue2	brown	paleturquoise
ENSG00000249353	NPM1P27	lightcyan	blue	pink	greenyellow	darkolivegreen4	magenta
ENSG00000249379	N/A	black	blue	paleturquoise	lightpink4	lightcyan	grey
ENSG00000249437	NAIP	turquoise	blue	lightsteelblue1	whitesmoke	honeydew	darkgrey
ENSG00000249459	ZNF286B	turquoise	blue	lightsteelblue	darkmagenta	grey	grey
ENSG00000249460	LINC02500	turquoise	blue	plum	skyblue3	thistle1	thistle1
ENSG00000249464	LINC01091	darkgrey	lightgreen	lightsteelblue	lightcoral	ivory	coral1
ENSG00000249471	ZNF324B	cyan	lightgreen	honeydew1	lightcyan	brown	bisque4
ENSG00000249476	N/A	turquoise	blue	lightsteelblue	darkred	brown	grey
ENSG00000249485	RBBP4P1	lightcyan	lightgreen	brown2	greenyellow	red	darkorange
ENSG00000249489	GAPDHP70	turquoise	blue	grey	grey	purple	grey
ENSG00000249502	N/A	black	lightgreen	grey	saddlebrown	red	grey
ENSG00000249565	SERBP1P5	black	lightgreen	darkmagenta	greenyellow	darkolivegreen4	magenta
ENSG00000249572	N/A	grey	lightgreen	magenta	orangered1	turquoise	grey
ENSG00000249592	N/A	white	blue	lightsteelblue	darkolivegreen	purple	darkseagreen4
ENSG00000249604	N/A	turquoise	blue	lightsteelblue	darkturquoise	grey	grey
ENSG00000249626	N/A	black	lightgreen	brown	white	royalblue	grey
ENSG00000249631	N/A	cyan	blue	brown2	grey	skyblue2	grey
ENSG00000249637	N/A	white	lightgreen	lightsteelblue	turquoise	green	grey
ENSG00000249646	OR7E94P	turquoise	lightgreen	steelblue	grey	blue	green
ENSG00000249669	CARMN	black	blue	sienna3	navajowhite1	darkmagenta	darkorange
ENSG00000249673	NOP14-AS1	black	blue	honeydew1	midnightblue	grey	red
ENSG00000249679	N/A	black	blue	lightsteelblue	lightcyan	black	red
ENSG00000249684	N/A	black	lightgreen	lightsteelblue	coral	floralwhite	blue
ENSG00000249685	N/A	turquoise	blue	brown	red	blue	orange
ENSG00000249700	SRD5A3-AS1	turquoise	blue	lightsteelblue	grey60	blue	red
ENSG00000249709	ZNF564	green	green	brown	darkturquoise	turquoise	blue
ENSG00000249740	OSMR-AS1	turquoise	brown	brown	black	turquoise	indianred3
ENSG00000249741	N/A	turquoise	lightgreen	lightsteelblue	magenta	turquoise	turquoise
ENSG00000249751	ECSCR	turquoise	blue	darkolivegreen4	red	darkorange	sienna4
ENSG00000249755	N/A	white	lightgreen	brown	turquoise	coral1	grey
ENSG00000249780	N/A	turquoise	lightgreen	honeydew	yellow4	black	yellow4
ENSG00000249790	N/A	turquoise	yellow	skyblue4	orangered	darkgreen	tan3
ENSG00000249797	LINC02147	turquoise	blue	steelblue	red	plum3	grey
ENSG00000249816	LINC00964	white	blue	lightsteelblue	violet	brown2	moccasin
ENSG00000249825	THBS4-AS1	turquoise	blue	darkolivegreen	deeppink	darkred	orangered1
ENSG00000249846	LINC02021	black	lightgreen	brown	black	turquoise	grey
ENSG00000249850	KRT18P31	black	blue	grey	darkmagenta	greenyellow	turquoise
ENSG00000249852	N/A	darkolivegreen	brown	brown2	turquoise	yellow	lightpink2
ENSG00000249855	EEF1A1P19	white	lightgreen	lightsteelblue	greenyellow	yellow	magenta
ENSG00000249859	PVT1	darkolivegreen	brown	brown2	lightcyan	mediumpurple2	darkgrey
ENSG00000249863	N/A	cyan	black	lightsteelblue	brown	yellow	grey
ENSG00000249898	MCPH1-AS1	turquoise	blue	lightsteelblue	blue	yellow	darkseagreen4
ENSG00000249906	N/A	green	brown	lightsteelblue	chocolate4	lightsteelblue1	darkgrey
ENSG00000249908	BRD9P2	white	blue	lightsteelblue	coral	floralwhite	antiquewhite2
ENSG00000249915	PDCD6	green	magenta	lightsteelblue	lightcyan	grey60	black
ENSG00000249936	RAC1P2	lightcyan	blue	lightsteelblue	greenyellow	thistle	magenta
ENSG00000249947	XBP1P1	turquoise	blue	lightsteelblue	lightsteelblue1	pink	grey
ENSG00000249992	TMEM158	darkolivegreen	blue	brown	pink	blue	steelblue
ENSG00000249996	PPIC-AS1	turquoise	lightgreen	brown	blue	yellow	grey
ENSG00000250007	N/A	turquoise	blue	lightsteelblue	plum3	turquoise	darkseagreen3
ENSG00000250012	N/A	turquoise	blue	lightsteelblue	turquoise	turquoise	grey
ENSG00000250041	N/A	white	blue	lightsteelblue	lightcoral	darkorange2	turquoise
ENSG00000250056	LINC01018	white	magenta	lightsteelblue	lightcoral	darkolivegreen	lightgreen
ENSG00000250061	NA	turquoise	blue	brown2	skyblue	lightcyan	lightgreen
ENSG00000250067	YJEFN3	black	lightgreen	lightsteelblue	white	yellow	darkseagreen4
ENSG00000250072	SH3TC2-DT	green	lightgreen	brown	red	grey	grey
ENSG00000250073	N/A	turquoise	lightgreen	darkolivegreen4	red	blue	darkseagreen1
ENSG00000250091	DNAH10OS	black	blue	lightsteelblue	blue	turquoise	darkred
ENSG00000250116	RHOQ-AS1	black	lightgreen	magenta	skyblue4	black	darkorange
ENSG00000250131	N/A	white	lightgreen	brown	grey	turquoise	grey
ENSG00000250132	N/A	white	blue	lightsteelblue	darkolivegreen2	grey	grey
ENSG00000250138	N/A	lightyellow	lightgreen	lightsteelblue1	darkorange	honeydew	darkgrey
ENSG00000250155	N/A	turquoise	blue	lightsteelblue	darkolivegreen	turquoise	grey
ENSG00000250156	LINC02060	white	lightgreen	lightsteelblue	mediumpurple4	turquoise	grey
ENSG00000250159	N/A	turquoise	lightgreen	lightsteelblue	maroon	turquoise	grey
ENSG00000250182	EEF1A1P13	lightcyan	lightgreen	lightsteelblue	greenyellow	yellow	magenta
ENSG00000250208	FZD10-AS1	black	lightgreen	darkolivegreen	magenta	darkslateblue	turquoise
ENSG00000250220	N/A	white	blue	brown2	blue	grey	grey
ENSG00000250222	N/A	white	lightgreen	lightsteelblue	black	coral1	antiquewhite2
ENSG00000250251	PKD1P6	turquoise	lightgreen	lightsteelblue	green	turquoise	darkgreen
ENSG00000250254	PTTG2	black	lightgreen	lightsteelblue	brown	grey	grey
ENSG00000250282	N/A	turquoise	lightgreen	lightsteelblue	skyblue1	lightgreen	palevioletred3
ENSG00000250295	RDH10-AS1	turquoise	brown	brown2	firebrick3	darkorange	lightpink2
ENSG00000250299	MRPS31P4	black	lightgreen	darkslateblue	blue	ivory	red
ENSG00000250303	LINC02762	turquoise	purple	lightsteelblue	lavenderblush2	purple	darkred
ENSG00000250305	TRMT9B	white	blue	lightsteelblue	skyblue	black	blue
ENSG00000250312	ZNF718	turquoise	blue	brown	orangered4	honeydew1	darkseagreen4
ENSG00000250317	SMIM20	white	lightgreen	lightsteelblue	darkolivegreen2	lightyellow	honeydew1
ENSG00000250318	N/A	turquoise	lightgreen	paleturquoise	pink	darkgrey	darkseagreen4
ENSG00000250320	EDIL3-DT	darkgreen	blue	darkolivegreen	pink3	ivory	blue
ENSG00000250326	N/A	green	lightgreen	brown	black	turquoise	grey
ENSG00000250327	RPSAP70	black	lightgreen	lightsteelblue	floralwhite	green	grey
ENSG00000250334	LINC00989	black	blue	steelblue	lightblue4	blue	green
ENSG00000250337	PURPL	turquoise	lightgreen	lightsteelblue	brown1	darkseagreen4	cornflowerblue
ENSG00000250365	N/A	white	lightgreen	brown	orange	brown	grey
ENSG00000250392	LINC02502	white	magenta	lightsteelblue	violet	darkorange2	lightcyan
ENSG00000250397	N/A	black	lightgreen	darkmagenta	darkolivegreen	black	darkseagreen4
ENSG00000250410	N/A	turquoise	blue	brown	brown	turquoise	darkseagreen4
ENSG00000250412	KLHL2P1	turquoise	lightgreen	lightsteelblue	pink	grey	grey
ENSG00000250415	N/A	white	lightgreen	lightsteelblue	lightcyan	grey	grey
ENSG00000250462	LRRC37BP1	cyan	yellow	lightsteelblue	darkred	yellow	grey
ENSG00000250470	N/A	white	navajowhite1	lightsteelblue	indianred4	firebrick4	grey
ENSG00000250474	WBP1LP2	turquoise	blue	lightsteelblue	blue	grey	red
ENSG00000250479	CHCHD10	white	thistle2	lightsteelblue	black	red	antiquewhite2
ENSG00000250486	FAM218A	white	blue	brown	orange	green	coral2
ENSG00000250490	LINC02145	turquoise	lightgreen	lightsteelblue	magenta	grey	grey
ENSG00000250497	N/A	white	blue	lightsteelblue	plum4	orange	ivory
ENSG00000250506	CDK3	turquoise	blue	paleturquoise	white	turquoise	darkseagreen4
ENSG00000250508	LINC02701	green	lightgreen	brown2	black	violet	thistle1
ENSG00000250510	GPR162	turquoise	brown	paleturquoise	chocolate4	yellowgreen	green
ENSG00000250535	STK19B	grey	blue	honeydew1	grey	red	grey
ENSG00000250539	KRT8P33	grey	lightgreen	lightsteelblue	blue	grey	grey
ENSG00000250548	LINC01303	darkorange	blue	brown2	skyblue	greenyellow	grey
ENSG00000250565	ATP6V1E2	turquoise	blue	lightsteelblue	salmon4	yellow	grey
ENSG00000250569	NTAN1P2	black	lightgreen	magenta	saddlebrown	turquoise	grey
ENSG00000250571	GLI4	black	lightgreen	darkmagenta	cyan	firebrick4	plum1
ENSG00000250602	N/A	turquoise	lightgreen	lightsteelblue	green	brown4	grey
ENSG00000250608	N/A	turquoise	lightgreen	lightsteelblue	darkmagenta	yellow	bisque4
ENSG00000250616	N/A	grey	lightgreen	magenta	yellowgreen	grey	grey
ENSG00000250673	REELD1	turquoise	lightgreen	darkolivegreen	deeppink	tan	turquoise
ENSG00000250685	N/A	cyan	lightgreen	brown	coral3	yellowgreen	chocolate4
ENSG00000250708	LINC02269	white	lightgreen	lightsteelblue	antiquewhite1	ivory	grey
ENSG00000250722	SELENOP	darkolivegreen	mediumpurple2	brown2	turquoise	paleturquoise	green
ENSG00000250731	TPM3P6	green	blue	lightsteelblue	cyan	red	grey
ENSG00000250742	LINC02381	turquoise	lightgreen	lightsteelblue	navajowhite1	darkmagenta	green
ENSG00000250764	N/A	turquoise	blue	honeydew1	plum	turquoise	green
ENSG00000250771	N/A	cyan	blue	lightsteelblue	darkgreen	green	darkgrey
ENSG00000250775	N/A	turquoise	lightgreen	brown2	mediumpurple1	plum1	blueviolet
ENSG00000250786	SNHG18	white	blue	lightsteelblue	maroon	pink	blue
ENSG00000250790	N/A	turquoise	lightgreen	lightsteelblue	darkmagenta	grey	blue
ENSG00000250802	ZBED3-AS1	white	lightgreen	lightsteelblue	grey	white	grey
ENSG00000250848	N/A	turquoise	lightgreen	lightsteelblue	darkolivegreen	brown2	grey
ENSG00000250859	HNRNPKP1	black	lightgreen	lightsteelblue	greenyellow	brown	magenta
ENSG00000250878	METTL21EP	white	purple	lightsteelblue	pink	magenta	turquoise
ENSG00000250891	LINC02208	white	blue	lightsteelblue	orangered3	plum1	lightgreen
ENSG00000250892	N/A	turquoise	lightgreen	brown	darkolivegreen2	blue	grey
ENSG00000250896	RNPS1P1	lightcyan	blue	pink	greenyellow	red	magenta
ENSG00000250899	N/A	darkorange	yellow	brown2	red	turquoise	turquoise
ENSG00000250900	TRIM7-AS1	black	blue	lightsteelblue	grey60	darkgrey	grey
ENSG00000250903	GMDS-DT	darkorange	pink	brown2	yellowgreen	green	darkorange
ENSG00000250909	N/A	white	lightgreen	brown	blue	grey	grey
ENSG00000250934	N/A	turquoise	mediumpurple2	lightsteelblue	cyan	turquoise	darkturquoise
ENSG00000250957	N/A	white	lightgreen	brown	yellow	turquoise	grey
ENSG00000250959	GLUD1P3	turquoise	lightgreen	brown	darkolivegreen	darkturquoise	darkviolet
ENSG00000250966	H3P14	turquoise	lightgreen	brown	turquoise	black	grey
ENSG00000250981	MARCHF11-AS1	white	tan	lightsteelblue	turquoise	magenta	antiquewhite2
ENSG00000250982	GAPDHP35	white	blue	lightsteelblue	greenyellow	turquoise	magenta
ENSG00000250986	LINC02600	turquoise	brown	paleturquoise	coral3	turquoise	turquoise
ENSG00000250988	SNHG21	turquoise	brown	brown2	orange	thistle2	coral2
ENSG00000250990	N/A	black	lightgreen	brown	grey	grey	grey
ENSG00000250994	N/A	turquoise	lightgreen	paleturquoise	tan	plum1	grey
ENSG00000250995	TMEM30BP1	green	blue	brown	cyan	tan	grey
ENSG00000250999	N/A	turquoise	blue	paleturquoise	maroon	lightcyan	grey
ENSG00000251000	GGCTP1	turquoise	yellow	lightsteelblue	darkmagenta	brown4	red
ENSG00000251002	N/A	white	green	plum	skyblue3	thistle1	thistle1
ENSG00000251003	ZFPM2-AS1	turquoise	blue	darkolivegreen	grey	darkred	turquoise
ENSG00000251015	SLC25A30-AS1	white	blue	lightsteelblue	darkgreen	black	grey
ENSG00000251022	THAP9-AS1	turquoise	lightgreen	brown	darkturquoise	blue	red
ENSG00000251023	N/A	turquoise	lightgreen	lightsteelblue	green	plum	cyan
ENSG00000251034	N/A	black	lightgreen	brown2	darkmagenta	lightcyan	turquoise
ENSG00000251050	RBX1P2	black	pink	magenta	orange	turquoise	grey
ENSG00000251056	ANKRD20A17P	black	lightgreen	steelblue	thistle	plum3	grey
ENSG00000251079	BMS1P2	turquoise	lightgreen	lightsteelblue	black	yellow	grey
ENSG00000251129	LINC02506	turquoise	lightgreen	lightsteelblue	grey	blue	grey
ENSG00000251136	N/A	black	blue	lightsteelblue	white	salmon	darkorange
ENSG00000251141	MRPS30-DT	white	blue	lightsteelblue	pink	black	darkred
ENSG00000251143	N/A	black	lightgreen	darkmagenta	green	firebrick4	grey
ENSG00000251161	N/A	green	blue	brown2	grey	grey	grey
ENSG00000251169	LINC01843	black	blue	darkmagenta	red	midnightblue	turquoise
ENSG00000251179	TMEM92-AS1	turquoise	yellow	lightsteelblue	pink	turquoise	blue
ENSG00000251187	N/A	black	lightgreen	steelblue	darkgrey	darkgrey	grey
ENSG00000251188	N/A	turquoise	lightgreen	lightsteelblue	yellow	turquoise	lightcyan1
ENSG00000251192	ZNF674	black	lightgreen	brown	lightcoral	salmon	grey
ENSG00000251209	LINC00923	white	lightgreen	lightsteelblue	firebrick3	floralwhite	grey
ENSG00000251216	N/A	turquoise	blue	lightsteelblue	antiquewhite1	ivory	grey
ENSG00000251247	ZNF345	darkmagenta	lightgreen	steelblue	orange	grey60	darkseagreen4
ENSG00000251254	GTF2F2P1	black	lightgreen	grey	ivory	darkred	turquoise
ENSG00000251257	N/A	white	blue	lightsteelblue	lightcoral	turquoise	darkred
ENSG00000251259	N/A	black	blue	paleturquoise	orangered4	blue	grey
ENSG00000251286	N/A	white	blue	lightsteelblue	orangered3	plum1	ivory
ENSG00000251320	N/A	turquoise	blue	lightsteelblue	violet	turquoise	darkturquoise
ENSG00000251322	SHANK3	turquoise	lightgreen	darkolivegreen4	darkviolet	bisque4	orange
ENSG00000251323	LINC02728	black	lightgreen	steelblue	pink	turquoise	red
ENSG00000251330	N/A	grey	lightgreen	lightsteelblue	grey	turquoise	grey
ENSG00000251348	HSPD1P11	black	blue	lightgreen	darkolivegreen	skyblue	darkorange
ENSG00000251359	WWC2-AS2	green	blue	brown	mediumorchid	brown	paleturquoise
ENSG00000251364	N/A	cyan	lightgreen	steelblue	turquoise	green	paleturquoise
ENSG00000251369	ZNF550	turquoise	lightgreen	lightsteelblue	darkorange2	red	blue
ENSG00000251396	LINC01301	turquoise	blue	brown	indianred4	magenta	darkseagreen4
ENSG00000251400	ALDH7A1P1	turquoise	lightgreen	lightsteelblue	greenyellow	turquoise	magenta
ENSG00000251405	N/A	darkolivegreen	yellow	brown2	brown	yellow	darkseagreen4
ENSG00000251411	N/A	black	lightgreen	lightsteelblue	black	blue	antiquewhite2
ENSG00000251414	N/A	turquoise	blue	lightgreen	darkolivegreen	greenyellow	grey
ENSG00000251417	N/A	black	yellow	magenta	skyblue2	blue	lightcyan
ENSG00000251429	AIDAP2	darkolivegreen	blue	brown	green	purple	paleturquoise
ENSG00000251432	LINC02615	black	lightgreen	lightsteelblue	blue	green	grey
ENSG00000251442	LINC01094	white	blue	lightsteelblue	darkgreen	turquoise	darkgrey
ENSG00000251450	RASGRF2-AS1	turquoise	lightgreen	paleturquoise	thistle	magenta4	grey
ENSG00000251451	GTF2IP9	green	lightgreen	brown	lightsteelblue1	turquoise	grey
ENSG00000251455	N/A	white	blue	lightsteelblue	darkolivegreen	grey	green
ENSG00000251459	N/A	turquoise	lightgreen	lightsteelblue	darkorange	mediumorchid	grey
ENSG00000251468	N/A	turquoise	blue	steelblue	grey60	brown	darkseagreen4
ENSG00000251474	RPL32P3	turquoise	lightgreen	paleturquoise	white	grey	darkseagreen1
ENSG00000251485	NRBF2P6	black	green	lightsteelblue	green	purple	darkseagreen4
ENSG00000251520	N/A	turquoise	lightgreen	grey	darkolivegreen2	pink	grey
ENSG00000251533	LINC00605	turquoise	yellow	lightsteelblue	grey	grey	grey
ENSG00000251562	MALAT1	turquoise	lightgreen	brown	lightpink4	black	darkorange
ENSG00000251576	LINC01267	darkorange	blue	brown	skyblue3	brown	thistle1
ENSG00000251580	LINC02482	black	lightgreen	lightsteelblue	black	grey	antiquewhite2
ENSG00000251586	TET2-AS1	cyan	lightgreen	brown2	lavenderblush2	darkorange2	darkred
ENSG00000251593	MSNP1	black	blue	lightsteelblue	yellow4	lightcyan	magenta
ENSG00000251595	ABCA11P	black	lightgreen	darkgrey	darkorange2	brown	darkseagreen4
ENSG00000251596	HADHAP1	black	blue	coral1	lightpink4	yellow	darkorange
ENSG00000251600	N/A	black	lightgreen	lightsteelblue	firebrick3	tan	darkorange
ENSG00000251602	N/A	turquoise	blue	lightsteelblue	blue	grey	red
ENSG00000251615	N/A	white	lightgreen	magenta	yellow	turquoise	darkred
ENSG00000251628	NA	white	blue	lightsteelblue	pink	grey	yellowgreen
ENSG00000251634	NAIPP4	black	lightgreen	pink	whitesmoke	brown	grey
ENSG00000251637	LINC02754	white	blue	lightsteelblue	violet	blue	mediumorchid
ENSG00000251661	N/A	turquoise	blue	lightsteelblue	grey	tan	grey
ENSG00000251665	N/A	white	lightgreen	lightsteelblue	darkorange2	yellow	grey
ENSG00000251666	ZNF346-IT1	grey	blue	lightsteelblue	brown	blue	grey
ENSG00000251669	FAM86EP	darkred	lightgreen	brown2	midnightblue	turquoise	lightgreen
ENSG00000251867	N/A	black	lightgreen	darkgrey	yellow	grey	red
ENSG00000252355	RN7SKP287	white	lightgreen	brown2	grey	turquoise	grey
ENSG00000252464	RN7SKP70	turquoise	blue	brown	darkolivegreen	pink	grey
ENSG00000252481	SCARNA13	black	lightgreen	magenta	orange	brown4	grey
ENSG00000253092	N/A	green	lightgreen	brown	darkturquoise	grey	grey
ENSG00000253106	N/A	turquoise	blue	pink	orange	darkgrey	lightgreen
ENSG00000253123	N/A	turquoise	lightgreen	lavenderblush2	navajowhite1	darkmagenta	pink4
ENSG00000253159	PCDHGA12	green	blue	brown	skyblue	salmon2	mistyrose
ENSG00000253177	N/A	orange	brown	brown	red	darkorange	orange
ENSG00000253180	N/A	grey	lightgreen	brown2	brown	blue	grey
ENSG00000253200	N/A	turquoise	lightgreen	brown	green	darkgrey	darkgreen
ENSG00000253210	N/A	turquoise	lightgreen	lightsteelblue	grey	turquoise	grey
ENSG00000253227	N/A	turquoise	lightgreen	darkolivegreen	violet	plum2	coral1
ENSG00000253250	C8orf88	turquoise	purple	paleturquoise	mediumpurple4	magenta	turquoise
ENSG00000253251	SHLD3	grey	lightgreen	paleturquoise	darkolivegreen2	turquoise	antiquewhite2
ENSG00000253270	N/A	cyan	blue	steelblue	black	brown	maroon
ENSG00000253276	CCDC71L	white	blue	brown2	magenta3	lightcoral	indianred3
ENSG00000253302	STAU2-AS1	white	lightgreen	lightsteelblue	black	brown	grey
ENSG00000253304	TMEM200B	turquoise	yellow	darkolivegreen	navajowhite1	violet	paleturquoise
ENSG00000253305	PCDHGB6	honeydew1	blue	lightsteelblue	skyblue	salmon2	mistyrose
ENSG00000253317	N/A	turquoise	blue	paleturquoise	grey	brown4	grey
ENSG00000253320	MAILR	black	lightgreen	lightsteelblue	darkmagenta	tan	turquoise
ENSG00000253326	N/A	black	blue	grey	blue2	white	grey
ENSG00000253327	RAD21-AS1	turquoise	blue	brown	black	lightcyan	grey
ENSG00000253330	N/A	darkorange	blue	brown2	skyblue	grey	lavenderblush1
ENSG00000253341	PCBP2P2	turquoise	magenta	paleturquoise	orangered1	turquoise	darkgreen
ENSG00000253348	N/A	darkorange	lightgreen	brown2	red	green	grey
ENSG00000253352	TUG1	turquoise	antiquewhite4	lightsteelblue	white	greenyellow	darkgrey
ENSG00000253368	TRNP1	turquoise	lightgreen	lightsteelblue	blue4	turquoise	turquoise
ENSG00000253369	N/A	white	lightgreen	lightsteelblue	orangered3	brown2	moccasin
ENSG00000253384	N/A	turquoise	blue	brown	black	brown	grey
ENSG00000253389	N/A	white	blue	brown2	plum4	royalblue	palevioletred3
ENSG00000253392	N/A	turquoise	blue	lightsteelblue	brown	tan	grey
ENSG00000253395	N/A	turquoise	lightgreen	brown2	black	grey	grey
ENSG00000253404	N/A	white	blue	lightsteelblue	grey	darkolivegreen	grey
ENSG00000253426	NA	white	lightgreen	lightsteelblue	black	grey	lightgreen
ENSG00000253434	LINC02237	cyan	magenta	steelblue	thistle2	turquoise	turquoise
ENSG00000253476	N/A	cyan	yellow	steelblue	darkolivegreen	black	grey
ENSG00000253485	PCDHGA5	honeydew1	blue	lightsteelblue	skyblue	salmon2	mistyrose
ENSG00000253506	NACA2	lightcyan	blue	pink	greenyellow	brown	magenta
ENSG00000253520	N/A	turquoise	lightgreen	lightsteelblue	red	steelblue	cyan
ENSG00000253522	MIR3142HG	grey	royalblue	darkolivegreen	tomato	turquoise	grey
ENSG00000253537	PCDHGA7	honeydew1	blue	lightsteelblue	skyblue	salmon2	mistyrose
ENSG00000253540	FAM86HP	turquoise	lightgreen	lightsteelblue	pink	darkgreen	lightgreen
ENSG00000253549	CA3-AS1	green	blue	brown2	midnightblue	turquoise	grey
ENSG00000253552	HOXA-AS2	turquoise	lightgreen	coral3	pink3	ivory	royalblue3
ENSG00000253559	OSGEPL1-AS1	black	lightgreen	brown	grey	magenta	grey
ENSG00000253570	RNF5P1	turquoise	lightgreen	lightsteelblue	turquoise	blue	grey
ENSG00000253591	KCNIP1-AS1	white	lightgreen	lightsteelblue	turquoise	brown	turquoise
ENSG00000253598	SLC10A5	white	lightgreen	lightsteelblue	darkolivegreen2	grey	blue
ENSG00000253626	EIF5AL1	cyan	lightgreen	steelblue	greenyellow	brown	magenta
ENSG00000253636	N/A	black	lightgreen	lightsteelblue	yellow	grey	red
ENSG00000253641	N/A	turquoise	lightgreen	lightsteelblue	palevioletred3	grey	grey
ENSG00000253647	KCNIP1-OT1	white	lightgreen	brown2	darkgrey	lightgreen	turquoise
ENSG00000253664	N/A	black	blue	lightsteelblue	grey	turquoise	grey
ENSG00000253667	N/A	black	blue	darkmagenta	brown	blue	darkorange
ENSG00000253669	GASAL1	darkorange	blue	brown	darkorange2	turquoise	maroon
ENSG00000253671	N/A	white	lightgreen	brown	grey	green	red
ENSG00000253676	TAGLN2P1	white	lightgreen	lightsteelblue	greenyellow	grey	magenta
ENSG00000253683	N/A	lightcyan	lightgreen	lightsteelblue	greenyellow	turquoise	magenta
ENSG00000253688	N/A	black	lightgreen	pink	lightpink4	violet	grey
ENSG00000253696	KBTBD11-OT1	white	lightgreen	lightsteelblue	yellowgreen	grey	grey
ENSG00000253704	N/A	darkorange	blue	brown	black	grey	grey
ENSG00000253710	ALG11	turquoise	lightgreen	lightgreen	darkorange2	grey	darkviolet
ENSG00000253716	MINCR	white	lightgreen	lightsteelblue	orange	yellow	darkorange
ENSG00000253719	ATXN7L3B	turquoise	lightgreen	paleturquoise	orangered1	turquoise	blue
ENSG00000253729	PRKDC	black	magenta	pink	lightcyan	turquoise	darkgreen
ENSG00000253730	N/A	black	lightgreen	lightsteelblue	darkred	lavenderblush3	grey
ENSG00000253731	PCDHGA6	honeydew1	blue	lightsteelblue	skyblue	salmon2	mistyrose
ENSG00000253738	OTUD6B-AS1	turquoise	lightgreen	paleturquoise	darkolivegreen2	lightcyan	darkmagenta
ENSG00000253755	IGHGP	skyblue3	lightgreen	lavenderblush3	firebrick4	brown	lightcoral
ENSG00000253764	N/A	black	lightgreen	lightsteelblue	lightsteelblue1	darkgreen	blue
ENSG00000253767	PCDHGA8	honeydew1	blue	lightsteelblue	skyblue	salmon2	mistyrose
ENSG00000253771	TPTE2P1	black	blue	steelblue	turquoise	green	green
ENSG00000253785	N/A	black	yellow	lightsteelblue	greenyellow	turquoise	magenta
ENSG00000253797	UTP14C	black	lightgreen	lightgreen	darkred	honeydew1	bisque4
ENSG00000253807	LINC01170	white	blue	lightsteelblue	skyblue3	thistle1	mediumorchid
ENSG00000253816	GUSBP14	grey	blue	brown2	whitesmoke	honeydew	grey
ENSG00000253819	LINC01151	white	blue	lightsteelblue	orangered3	yellow	ivory
ENSG00000253829	N/A	turquoise	lightgreen	darkolivegreen4	firebrick3	grey	steelblue
ENSG00000253833	DSTNP3	turquoise	blue	paleturquoise	greenyellow	mediumorchid	magenta
ENSG00000253837	N/A	turquoise	blue	brown	lightcyan	green	grey
ENSG00000253842	N/A	white	magenta	lightsteelblue	coral1	lavenderblush3	brown2
ENSG00000253846	PCDHGA10	honeydew1	blue	lightsteelblue	skyblue	salmon2	mistyrose
ENSG00000253848	N/A	white	lightgreen	lightsteelblue	plum3	darkorange2	grey
ENSG00000253852	N/A	grey	lightgreen	brown2	skyblue1	palevioletred2	grey
ENSG00000253854	N/A	darkolivegreen	lightgreen	brown	orange	blue	red
ENSG00000253858	N/A	white	blue	lightsteelblue	lightcyan	turquoise	turquoise
ENSG00000253873	PCDHGA11	honeydew1	blue	lightsteelblue	skyblue	salmon2	mistyrose
ENSG00000253878	N/A	green	lightgreen	brown2	purple	green	grey
ENSG00000253908	N/A	grey	lightgreen	lightsteelblue	firebrick3	grey	grey
ENSG00000253910	PCDHGB2	turquoise	blue	lightsteelblue	skyblue	salmon2	mistyrose
ENSG00000253925	N/A	darkred	blue	darkseagreen4	plum3	brown	green
ENSG00000253930	TNFRSF10A-AS1	turquoise	lightgreen	darkolivegreen4	firebrick3	bisque4	plum3
ENSG00000253944	N/A	turquoise	lightgreen	lightsteelblue	green	turquoise	darkviolet
ENSG00000253948	VPS13B-DT	white	lightgreen	lightsteelblue	black	orange	antiquewhite2
ENSG00000253953	PCDHGB4	black	blue	magenta	skyblue	salmon2	mistyrose
ENSG00000253955	N/A	turquoise	blue	brown	blue	grey	darkseagreen4
ENSG00000253958	CLDN23	turquoise	lightgreen	lightsteelblue	red	turquoise	grey
ENSG00000253967	N/A	bisque4	purple	grey	coral1	magenta	mediumpurple3
ENSG00000253978	N/A	cyan	blue	steelblue	black	royalblue	turquoise
ENSG00000253982	N/A	white	blue	lightsteelblue	black	green	darkred
ENSG00000254002	N/A	white	blue	lightsteelblue	black	magenta	blue
ENSG00000254004	ZNF260	green	salmon	lightgreen	brown	brown	skyblue3
ENSG00000254017	IGHEP2	turquoise	lightgreen	brown	violet	darkorange2	coral1
ENSG00000254027	N/A	cyan	lightgreen	magenta	red	greenyellow	lightcyan
ENSG00000254035	N/A	turquoise	lightgreen	magenta	grey	black	grey
ENSG00000254057	N/A	white	lightgreen	lightsteelblue	turquoise	midnightblue	grey
ENSG00000254064	N/A	darkorange	lightgreen	brown	brown	lightcyan	grey
ENSG00000254087	LYN	white	blue	darkolivegreen4	red	midnightblue	darkgrey
ENSG00000254088	SLC2A3P4	grey	lightgreen	grey	turquoise	grey	grey
ENSG00000254093	PINX1	darkolivegreen	cyan	brown2	lightcyan	pink	black
ENSG00000254109	RBPMS-AS1	white	blue	lightsteelblue	saddlebrown	brown	blue
ENSG00000254122	PCDHGB7	honeydew1	blue	lightgreen	skyblue	salmon2	mistyrose
ENSG00000254139	N/A	black	yellow	steelblue	turquoise	turquoise	turquoise
ENSG00000254141	N/A	turquoise	lightgreen	lightsteelblue	darkorange	turquoise	grey
ENSG00000254162	N/A	black	blue	lightgreen	brown	blue	darkseagreen4
ENSG00000254165	N/A	black	lightgreen	magenta	lightpink4	grey	darkorange
ENSG00000254198	N/A	black	green	lightgreen	brown4	lightsteelblue	grey
ENSG00000254200	RPL7AP33	cyan	lightgreen	honeydew1	grey60	turquoise	cyan
ENSG00000254206	NPIPB11	black	yellow	lightgreen	orangered1	tan	grey
ENSG00000254221	PCDHGB1	turquoise	blue	lightsteelblue	skyblue	yellow	mistyrose
ENSG00000254224	N/A	white	lightgreen	lightsteelblue	pink	turquoise	antiquewhite2
ENSG00000254226	LINC01933	black	magenta	brown	darkolivegreen2	grey	grey
ENSG00000254231	N/A	white	lightgreen	lightsteelblue	yellow	turquoise	grey
ENSG00000254245	PCDHGA3	turquoise	blue	lightsteelblue	skyblue	salmon2	mistyrose
ENSG00000254251	N/A	black	lightgreen	lightsteelblue	tan	brown	grey
ENSG00000254266	PKIA-AS1	black	black	lightsteelblue	coral2	greenyellow	grey
ENSG00000254272	BTF3P3	turquoise	blue	brown	brown	greenyellow	darkgreen
ENSG00000254281	NA	white	lightgreen	brown2	grey	grey	grey
ENSG00000254285	KRT8P3	turquoise	lightgreen	lightsteelblue	greenyellow	darkolivegreen4	magenta
ENSG00000254288	N/A	turquoise	brown	lightsteelblue	darkgreen	lightcyan	darkgrey
ENSG00000254294	IMPDH1P6	white	blue	lightsteelblue	green	yellow	grey
ENSG00000254317	N/A	salmon4	lightgreen	brown2	red	brown	grey
ENSG00000254332	N/A	lightcyan	lightgreen	lightsteelblue	greenyellow	turquoise	magenta
ENSG00000254338	MAFA-AS1	black	blue	honeydew1	lightsteelblue	grey	turquoise
ENSG00000254341	SNORD87	turquoise	lightgreen	steelblue	white	turquoise	antiquewhite2
ENSG00000254343	N/A	turquoise	blue	steelblue	red	turquoise	darkseagreen4
ENSG00000254352	N/A	black	lightgreen	steelblue	turquoise	blue	black
ENSG00000254373	N/A	white	blue	lightsteelblue	greenyellow	turquoise	magenta
ENSG00000254387	MYL12AP1	turquoise	lightgreen	lightsteelblue	greenyellow	lightcyan	magenta
ENSG00000254389	RHPN1-AS1	turquoise	lightgreen	brown2	grey60	grey	darkred
ENSG00000254398	N/A	black	blue	magenta	red	orangered3	turquoise
ENSG00000254415	SIGLEC14	white	lightgreen	lightsteelblue	darkorange	antiquewhite4	darkgrey
ENSG00000254419	N/A	black	lightgreen	darkgrey	blue	blue	lightgreen
ENSG00000254427	LINC02696	black	lightgreen	pink	grey	black	grey
ENSG00000254428	N/A	black	lightgreen	lightsteelblue	darkolivegreen	green	darkseagreen4
ENSG00000254433	N/A	grey	lightgreen	lightgreen	magenta	grey	grey
ENSG00000254453	NAV2-AS2	white	lightgreen	lightsteelblue	plum4	pink	ivory
ENSG00000254459	N/A	black	blue	lightsteelblue	grey	turquoise	antiquewhite2
ENSG00000254461	N/A	turquoise	lightgreen	paleturquoise	turquoise	lightyellow	darkseagreen4
ENSG00000254463	PPIAP41	black	lightgreen	grey	brown4	grey	darkseagreen4
ENSG00000254469	N/A	cyan	lightgreen	steelblue	paleturquoise	blue	grey
ENSG00000254470	AP5B1	darkred	yellow	brown2	purple	blue	darkgreen
ENSG00000254473	N/A	white	blue	brown2	lightsteelblue	blue	darkseagreen4
ENSG00000254477	N/A	darkmagenta	lightgreen	lightsteelblue	red	green	red
ENSG00000254481	PTP4A2P2	black	lightgreen	lightsteelblue	red	black	grey
ENSG00000254485	N/A	turquoise	lightgreen	lightsteelblue	black	honeydew1	grey
ENSG00000254503	N/A	turquoise	lightgreen	pink	blue	blue	red
ENSG00000254505	CHMP4A	palevioletred3	blue	lightcyan	turquoise	pink	black
ENSG00000254510	N/A	cyan	blue	brown	violet	blue	coral1
ENSG00000254521	SIGLEC12	darkorange	blue	brown2	darkgreen	brown	darkgrey
ENSG00000254528	N/A	black	brown	steelblue	thistle2	green	turquoise
ENSG00000254531	N/A	turquoise	blue	paleturquoise	tan	grey	antiquewhite4
ENSG00000254533	N/A	white	lightgreen	lightsteelblue	magenta	magenta	mediumpurple3
ENSG00000254535	PABPC4L	turquoise	black	lightsteelblue	red	greenyellow	mediumpurple1
ENSG00000254539	N/A	grey	lightgreen	lightsteelblue	tan	grey	grey
ENSG00000254552	XIRP2-AS1	turquoise	lightgreen	lightsteelblue	orangered4	turquoise	grey
ENSG00000254554	N/A	turquoise	blue	lightsteelblue	cyan	turquoise	grey
ENSG00000254593	OR7E126P	black	lightgreen	brown2	darkgreen	lightcyan	darkseagreen4
ENSG00000254595	N/A	turquoise	lightgreen	brown2	grey60	turquoise	darkseagreen4
ENSG00000254598	CSNK2A3	black	lightgreen	lightgreen	greenyellow	red	magenta
ENSG00000254602	N/A	turquoise	brown	steelblue	palevioletred3	royalblue	green
ENSG00000254604	N/A	white	lightgreen	lightsteelblue	blue	turquoise	lightgreen
ENSG00000254605	N/A	turquoise	blue	brown	magenta	lightyellow	blue
ENSG00000254612	DNAJB6P1	black	lightgreen	lightgreen	greenyellow	red	magenta
ENSG00000254614	N/A	white	blue	lightsteelblue	orange	magenta	grey
ENSG00000254615	NA	turquoise	blue	lightsteelblue	midnightblue	brown	paleturquoise
ENSG00000254633	N/A	cyan	magenta	brown	blue	palevioletred3	paleturquoise
ENSG00000254634	SMG1P6	black	blue	pink	lightsteelblue1	brown	grey
ENSG00000254635	WAC-AS1	turquoise	lightgreen	brown	darkred	green	red
ENSG00000254636	ARMS2	white	lightgreen	lightsteelblue	mediumpurple1	plum1	blueviolet
ENSG00000254647	INS	darkslateblue	lightgreen	mediumpurple2	indianred4	turquoise	deeppink
ENSG00000254648	N/A	black	black	brown	grey60	red	red
ENSG00000254676	N/A	black	lightgreen	honeydew1	brown	grey	lightgreen
ENSG00000254681	PKD1P5	turquoise	blue	lightsteelblue	ivory	blue	grey
ENSG00000254682	N/A	white	lightgreen	lightsteelblue	sienna2	antiquewhite4	red
ENSG00000254685	FPGT	turquoise	blue	saddlebrown	yellow	blue	lightgreen
ENSG00000254694	N/A	black	blue	pink	darkgrey	lightsteelblue	grey
ENSG00000254701	N/A	palevioletred3	lightgreen	lightgreen	whitesmoke	honeydew	grey
ENSG00000254703	SENCR	turquoise	lightgreen	darkolivegreen4	red	darkorange	orange
ENSG00000254726	MEX3A	green	blue	lightsteelblue	purple	steelblue	cyan
ENSG00000254731	N/A	turquoise	blue	brown	grey	grey	grey
ENSG00000254759	NAP1L1P1	turquoise	yellow	brown	greenyellow	grey	magenta
ENSG00000254772	EEF1G	darkred	tan	lightcyan	turquoise	red	black
ENSG00000254783	N/A	turquoise	yellow	lightgreen	blue	blue	lightgreen
ENSG00000254789	N/A	black	blue	steelblue	darkorange	brown	turquoise
ENSG00000254810	N/A	white	lightgreen	lightsteelblue	firebrick3	turquoise	steelblue
ENSG00000254812	N/A	black	lightgreen	grey	grey	yellow	grey
ENSG00000254815	LMNTD2-AS1	turquoise	lightgreen	paleturquoise	turquoise	brown	lightcoral
ENSG00000254827	SLC22A18AS	white	blue	lightsteelblue	white	lightcyan	darkgrey
ENSG00000254833	N/A	cyan	blue	lightsteelblue	red	grey	grey
ENSG00000254837	N/A	green	lightgreen	brown2	saddlebrown	brown	blue
ENSG00000254838	GVINP1	turquoise	blue	skyblue1	red	darkgrey	paleturquoise
ENSG00000254847	N/A	black	blue	lightsteelblue	thistle3	green	turquoise
ENSG00000254851	N/A	grey	lightgreen	brown2	darkgreen	yellow	grey
ENSG00000254852	NPIPA2	turquoise	lightgreen	paleturquoise	coral2	blue	grey
ENSG00000254855	N/A	black	lightgreen	darkmagenta	turquoise	brown	darkseagreen4
ENSG00000254858	MPV17L2	darkred	black	darkseagreen4	cyan	grey	darkred
ENSG00000254859	N/A	white	lightgreen	lightsteelblue	midnightblue	tan	grey
ENSG00000254860	TMEM9B-AS1	turquoise	lightgreen	brown	black	yellow4	red
ENSG00000254862	LGR4-AS1	black	brown	brown2	grey	blue	grey
ENSG00000254866	DEFB109D	black	lightgreen	brown2	grey	turquoise	grey
ENSG00000254872	LINC02688	turquoise	lightgreen	antiquewhite4	darkgreen	paleturquoise	darkgrey
ENSG00000254893	RAP1BL	lightcyan	lightgreen	lightsteelblue	greenyellow	turquoise	magenta
ENSG00000254901	BORCS8	white	lightgreen	darkslateblue	honeydew1	turquoise	lightgreen
ENSG00000254909	N/A	green	blue	lightgreen	darkolivegreen	yellow	darkseagreen4
ENSG00000254910	N/A	turquoise	blue	darkgrey	lightcyan	magenta	darkseagreen4
ENSG00000254911	SCARNA9	turquoise	lightgreen	grey	grey	black	grey
ENSG00000254912	N/A	grey	lightgreen	lightsteelblue	red	skyblue3	grey
ENSG00000254941	N/A	green	blue	brown	blue	turquoise	red
ENSG00000254943	N/A	turquoise	blue	lightsteelblue	red	orangered3	orange
ENSG00000254944	ATP5PBP5	darkorange	lightgreen	brown2	grey	brown	grey
ENSG00000254966	N/A	turquoise	lightgreen	paleturquoise	lightsteelblue	turquoise	grey
ENSG00000254981	NA	turquoise	lightgreen	brown	saddlebrown	brown	grey
ENSG00000254986	DPP3	black	lightsteelblue1	brown2	maroon	palevioletred3	lightgreen
ENSG00000254999	BRK1	cyan	lightgreen	lightcyan	turquoise	black	black
ENSG00000255020	N/A	white	blue	lightsteelblue	pink	green	cyan
ENSG00000255026	N/A	turquoise	lightgreen	brown	darkolivegreen4	turquoise	lightcoral
ENSG00000255031	N/A	turquoise	lightgreen	paleturquoise	green	turquoise	plum2
ENSG00000255038	N/A	turquoise	blue	brown2	thistle	sienna3	grey
ENSG00000255042	SEPTIN7P11	grey	lightgreen	brown	black	grey	grey
ENSG00000255050	N/A	black	lightgreen	darkmagenta	green	tan	turquoise
ENSG00000255052	FAM66D	white	lightgreen	brown2	tan	grey	grey
ENSG00000255062	N/A	turquoise	blue	brown	yellow	turquoise	grey
ENSG00000255085	N/A	turquoise	blue	lightsteelblue	purple	skyblue3	darkturquoise
ENSG00000255100	N/A	white	lightgreen	brown	firebrick3	yellow	grey
ENSG00000255112	CHMP1B	black	blue	magenta	bisque4	cyan	darkorange
ENSG00000255121	CENATAC-DT	turquoise	lightgreen	magenta	midnightblue	turquoise	cyan
ENSG00000255135	N/A	white	blue	lightsteelblue	blue3	brown4	lightgreen
ENSG00000255139	N/A	turquoise	lightgreen	brown	darkturquoise	pink	darkgreen
ENSG00000255142	N/A	black	lightgreen	magenta	grey	lightcyan	grey
ENSG00000255145	STX17-AS1	white	blue	lightsteelblue	darkolivegreen2	grey	grey
ENSG00000255148	N/A	turquoise	lightgreen	lightsteelblue	darkolivegreen	lightcyan1	green
ENSG00000255150	EID3	turquoise	blue	brown	plum3	pink	darkgreen
ENSG00000255153	TOLLIP-AS1	black	lightgreen	darkgrey	cyan	green	red
ENSG00000255160	N/A	white	lightgreen	lightsteelblue	violet	lavenderblush3	coral1
ENSG00000255176	N/A	green	blue	brown	lightpink4	black	turquoise
ENSG00000255182	N/A	white	lightgreen	lightsteelblue	darkred	tan	grey
ENSG00000255185	PDXDC2P	black	lightgreen	lightgreen	darkolivegreen	blue	darkseagreen4
ENSG00000255197	N/A	lightyellow	lightgreen	antiquewhite4	darkorange	red	darkgrey
ENSG00000255198	SNHG9	black	lightgreen	lightgreen	turquoise	red	black
ENSG00000255200	PGAM1P8	white	blue	lightsteelblue	orange	thistle2	darkorange
ENSG00000255201	N/A	turquoise	blue	brown	lightcyan	green	red
ENSG00000255203	OR7E2P	cyan	lightgreen	steelblue	cyan	grey	grey
ENSG00000255222	SETP17	grey	lightgreen	lightsteelblue	lightcyan	midnightblue	grey
ENSG00000255224	N/A	black	lightgreen	lightsteelblue	palevioletred1	midnightblue	darkorange
ENSG00000255231	MRPS36P4	white	blue	lightsteelblue	brown	blue	grey
ENSG00000255236	N/A	white	lightgreen	lightsteelblue	darkolivegreen2	yellow	grey
ENSG00000255237	N/A	black	lightgreen	darkmagenta	grey	blue	red
ENSG00000255248	MIR100HG	black	lightgreen	darkolivegreen	darkred	skyblue	blue
ENSG00000255277	ABCC6P2	white	lightgreen	lightsteelblue	darkolivegreen2	grey60	turquoise
ENSG00000255284	N/A	black	lightgreen	magenta	salmon4	grey	grey
ENSG00000255302	EID1	turquoise	darkorange	paleturquoise	darkolivegreen2	purple	darkmagenta
ENSG00000255306	N/A	black	yellow	magenta	darkgreen	midnightblue	darkgrey
ENSG00000255308	CSRP3-AS1	black	black	lightsteelblue	darkgreen	greenyellow	turquoise
ENSG00000255310	N/A	green	lightgreen	brown	firebrick3	turquoise	grey
ENSG00000255320	N/A	white	blue	lightsteelblue	floralwhite	grey	grey
ENSG00000255326	N/A	white	lightgreen	pink	bisque4	blue	grey
ENSG00000255328	N/A	turquoise	lightgreen	brown	saddlebrown	turquoise	turquoise
ENSG00000255337	N/A	black	blue	magenta	turquoise	lightcyan	grey
ENSG00000255362	LINC02761	white	lightgreen	lightsteelblue	brown2	yellow	grey
ENSG00000255363	LINC02757	turquoise	blue	paleturquoise	red	bisque4	grey
ENSG00000255364	SMILR	white	blue	lightsteelblue	darkolivegreen2	brown2	grey
ENSG00000255366	N/A	green	blue	brown	green	red	darkseagreen4
ENSG00000255384	N/A	black	blue	lightsteelblue	mediumpurple4	tan	antiquewhite2
ENSG00000255389	N/A	black	blue	steelblue	white	grey	darkseagreen4
ENSG00000255394	C8orf49	white	blue	lightsteelblue	skyblue	grey	grey
ENSG00000255399	TBX5-AS1	white	blue	lightsteelblue	violet	darkgrey	palevioletred3
ENSG00000255418	LINC02718	darkorange	blue	brown2	darkgrey	blue	grey
ENSG00000255423	EBLN2	turquoise	lightgreen	lightgreen	darkolivegreen	green	darkorange
ENSG00000255435	N/A	white	lightgreen	lightsteelblue	coral2	turquoise	grey
ENSG00000255445	N/A	grey	blue	magenta	paleturquoise	blue	grey
ENSG00000255449	N/A	black	lightgreen	magenta	grey	blue	grey
ENSG00000255455	N/A	green	lightgreen	brown	brown	turquoise	turquoise
ENSG00000255458	N/A	darkorange	lightgreen	lightsteelblue	skyblue2	tan	turquoise
ENSG00000255465	NA	turquoise	lightgreen	brown2	thistle2	darkred	chocolate3
ENSG00000255468	N/A	white	blue	lightsteelblue	orangered1	violet	darkred
ENSG00000255471	N/A	darkred	lightgreen	darkseagreen4	green	steelblue	green
ENSG00000255474	GAU1	black	blue	lightsteelblue	black	turquoise	darkseagreen4
ENSG00000255495	N/A	grey	lightgreen	steelblue	purple	brown	grey
ENSG00000255501	CARD18	white	blue	lightsteelblue	mediumpurple2	turquoise	antiquewhite2
ENSG00000255507	UVRAG-DT	grey	lightgreen	pink	salmon4	yellow	grey
ENSG00000255513	N/A	turquoise	blue	brown2	lightcyan	turquoise	darkred
ENSG00000255517	N/A	cyan	lightgreen	darkslateblue	purple	turquoise	lightgreen
ENSG00000255529	POLR2M	black	purple	darkmagenta	darkred	turquoise	lightcyan1
ENSG00000255559	ZNF252P-AS1	black	black	sienna3	orange	greenyellow	darkorange
ENSG00000255561	FDXACB1	black	lightgreen	saddlebrown	lightcyan	grey	bisque4
ENSG00000255568	BRWD1-AS2	white	blue	lightsteelblue	grey	grey	grey
ENSG00000255571	MIR9-3HG	turquoise	blue	paleturquoise	turquoise	brown	turquoise
ENSG00000255580	N/A	white	lightgreen	lightsteelblue	mediumpurple4	red	turquoise
ENSG00000255583	N/A	black	lightgreen	darkmagenta	darkgrey	royalblue	grey
ENSG00000255585	N/A	turquoise	lightgreen	brown	darkolivegreen	lightgreen	darkseagreen4
ENSG00000255587	RAB44	turquoise	lightgreen	lightsteelblue	mediumpurple	coral1	darkseagreen2
ENSG00000255622	PCDHB17P	turquoise	blue	skyblue1	darkseagreen3	yellow	grey
ENSG00000255642	PABPC1P4	green	blue	honeydew1	brown	blue	turquoise
ENSG00000255690	TRIL	cyan	brown	darkolivegreen	deeppink	pink	paleturquoise
ENSG00000255710	N/A	turquoise	blue	lightsteelblue	skyblue	cyan	darkseagreen4
ENSG00000255717	SNHG1	turquoise	brown	brown2	orange	greenyellow	brown4
ENSG00000255727	LINC01489	green	lightgreen	brown2	violet	turquoise	paleturquoise
ENSG00000255733	IFNG-AS1	white	green	lightsteelblue	brown	brown	green
ENSG00000255737	AGAP2-AS1	turquoise	lightgreen	lightsteelblue	red	brown	plum2
ENSG00000255746	N/A	white	lightgreen	lightsteelblue	darkturquoise	turquoise	grey
ENSG00000255769	GOLGA2P10	white	lightgreen	lightsteelblue	blue	skyblue3	cyan
ENSG00000255772	LINC01479	white	lightgreen	lightsteelblue	turquoise	green	lightgreen
ENSG00000255794	RMST	cyan	lightgreen	steelblue	brown1	plum3	grey
ENSG00000255823	MTRNR2L8	turquoise	lightgreen	thistle	yellow4	black	yellow4
ENSG00000255837	TAS2R20	black	blue	honeydew1	yellow	grey	darkorange
ENSG00000255857	PXN-AS1	black	lightgreen	brown	firebrick3	bisque4	darkorange
ENSG00000255867	DENND5B-AS1	white	blue	lightsteelblue	magenta2	orangered3	grey
ENSG00000255874	PRECSIT	white	lightgreen	lightsteelblue	saddlebrown	grey	tan4
ENSG00000255883	FUNDC2P1	turquoise	blue	lightsteelblue	greenyellow	plum	magenta
ENSG00000255893	N/A	grey	lightgreen	lightsteelblue	grey	yellow4	grey
ENSG00000255920	CCND2-AS1	green	blue	brown	aliceblue	blue	grey
ENSG00000255966	N/A	white	blue	lightsteelblue	slateblue	brown	darkorange
ENSG00000255967	HADHAP2	turquoise	lightgreen	brown	magenta	brown	darkturquoise
ENSG00000255968	N/A	black	lightgreen	steelblue	blue	green	grey
ENSG00000255974	CYP2A6	grey	blue	steelblue	darkseagreen2	green	darkviolet
ENSG00000255986	MT1JP	darkolivegreen	brown	indianred4	chocolate3	darkviolet	paleturquoise
ENSG00000255992	N/A	turquoise	blue	lightsteelblue	black	turquoise	grey
ENSG00000256030	CBX3P4	white	lightgreen	lightsteelblue	mediumpurple4	black	darkseagreen4
ENSG00000256043	CTSO	cyan	lightgreen	darkolivegreen	magenta	pink	green
ENSG00000256045	MTRNR2L10	turquoise	lightgreen	thistle	yellow4	black	yellow4
ENSG00000256053	COA8	darkred	lightgreen	darkslateblue	blue4	grey	cyan
ENSG00000256056	N/A	black	lightgreen	grey	darkmagenta	brown	grey
ENSG00000256060	TRAPPC2B	cyan	blue	brown2	darkolivegreen2	cyan	darkorange
ENSG00000256061	DNAAF4	white	yellow	lightsteelblue	darkolivegreen2	grey	paleturquoise
ENSG00000256069	A2MP1	turquoise	blue	steelblue	red	greenyellow	orange
ENSG00000256073	URB1-AS1	white	lightgreen	lightsteelblue	cyan	tan	red
ENSG00000256087	ZNF432	turquoise	blue	brown2	darkturquoise	purple	red
ENSG00000256092	SBNO1-AS1	black	blue	darkmagenta	magenta	greenyellow	lightgreen
ENSG00000256116	N/A	black	lightgreen	lightgreen	firebrick3	yellow	darkorange
ENSG00000256139	N/A	green	yellow	brown2	lightcyan	tan	grey
ENSG00000256148	N/A	salmon4	blue	honeydew	yellow4	black	yellow4
ENSG00000256164	NA	black	blue	paleturquoise	aliceblue	black	blue
ENSG00000256167	ATF4P4	white	blue	lightsteelblue	greenyellow	yellow	yellow4
ENSG00000256222	MTRNR2L3	turquoise	lightgreen	grey	yellow4	black	yellow4
ENSG00000256223	ZNF10	cyan	green	brown2	skyblue4	yellow4	lightcyan
ENSG00000256229	ZNF486	white	lightgreen	lightsteelblue	red	cyan	grey
ENSG00000256235	SMIM3	white	lightgreen	brown	mistyrose	saddlebrown	navajowhite
ENSG00000256257	CACNA1C-IT2	white	blue	lightsteelblue	skyblue	greenyellow	ivory
ENSG00000256262	USP30-AS1	black	blue	lightsteelblue	paleturquoise	blue	lightblue3
ENSG00000256268	LINC02454	turquoise	brown	lightsteelblue	darkseagreen3	darkslateblue	paleturquoise
ENSG00000256269	HMBS	turquoise	lightgreen	darkslateblue	cyan	tan	darkred
ENSG00000256271	CACNA1C-AS2	black	blue	paleturquoise	grey	brown	grey
ENSG00000256274	TAS2R64P	grey	lightgreen	grey	grey	blue	grey
ENSG00000256278	N/A	grey	lightgreen	magenta	red	yellow	grey
ENSG00000256282	N/A	turquoise	blue	lightsteelblue	blue	grey	grey
ENSG00000256294	ZNF225	green	green	saddlebrown	brown	turquoise	bisque4
ENSG00000256304	NA	turquoise	blue	paleturquoise	blue	green	red
ENSG00000256338	RPL41P2	lightcyan	lightgreen	lightcyan	greenyellow	black	magenta
ENSG00000256356	HSPA8P5	turquoise	black	paleturquoise	greenyellow	greenyellow	magenta
ENSG00000256377	N/A	grey	blue	steelblue	grey	brown	grey
ENSG00000256427	N/A	cyan	blue	brown2	turquoise	turquoise	grey
ENSG00000256433	N/A	turquoise	brown	steelblue	lightcyan	turquoise	grey
ENSG00000256436	TAS2R31	cyan	lightgreen	brown2	firebrick3	grey	darkorange
ENSG00000256443	N/A	cyan	blue	lightsteelblue	pink	royalblue	antiquewhite2
ENSG00000256464	YWHABP2	black	lightgreen	lightsteelblue	thistle2	turquoise	grey
ENSG00000256508	MRGPRF-AS1	black	blue	pink	turquoise	black	paleturquoise
ENSG00000256525	POLG2	black	magenta	darkolivegreen	lightcyan	purple	darkseagreen4
ENSG00000256533	N/A	black	lightgreen	brown2	brown	black	grey
ENSG00000256537	SMIM10L1	white	lightgreen	lightsteelblue	mediumpurple4	grey	skyblue3
ENSG00000256540	N/A	turquoise	blue	darkolivegreen	ivory	darkred	chocolate3
ENSG00000256546	N/A	turquoise	lightgreen	lightsteelblue	magenta	yellow	powderblue
ENSG00000256568	N/A	turquoise	blue	paleturquoise	grey	grey	darkred
ENSG00000256576	LINC02361	darkorange	blue	brown	grey	grey	darkgrey
ENSG00000256591	N/A	black	lightgreen	lightgreen	orange	thistle2	grey
ENSG00000256594	N/A	cyan	blue	steelblue	turquoise	green	darkseagreen2
ENSG00000256609	N/A	white	blue	lightsteelblue	darkmagenta	greenyellow	darkorange
ENSG00000256612	CYP2B7P	black	lightgreen	magenta	turquoise	brown4	grey
ENSG00000256616	N/A	cyan	blue	steelblue	lightblue4	violet	turquoise
ENSG00000256618	MTRNR2L1	turquoise	lightgreen	grey	yellow4	black	yellow4
ENSG00000256628	ZBTB11-AS1	palevioletred3	lightgreen	lightcyan	turquoise	brown	lightgreen
ENSG00000256633	PDE2A-AS2	turquoise	lightgreen	brown	firebrick3	turquoise	grey
ENSG00000256667	KLRA1P	turquoise	yellow	lightsteelblue	darkturquoise	black	darkgreen
ENSG00000256672	LINC02455	white	blue	lightsteelblue	turquoise	blue	ivory
ENSG00000256673	N/A	turquoise	brown	lightsteelblue	red	brown	darkred
ENSG00000256683	ZNF350	green	magenta	saddlebrown	brown	grey	bisque4
ENSG00000256694	N/A	turquoise	blue	darkolivegreen	ivory	darkred	chocolate3
ENSG00000256705	N/A	white	blue	lightsteelblue	indianred4	turquoise	grey
ENSG00000256713	PGA5	plum2	lightgreen	darkviolet	tan4	turquoise	plum4
ENSG00000256745	ARPC3P3	lightcyan	blue	brown2	greenyellow	lightsteelblue	magenta
ENSG00000256751	PLBD1-AS1	turquoise	lightgreen	lightsteelblue	blue	turquoise	grey
ENSG00000256771	ZNF253	green	pink	brown	brown	yellow	blue
ENSG00000256806	C17orf100	darkolivegreen	blue	magenta	lightcyan	brown	cyan
ENSG00000256810	N/A	black	blue	lightsteelblue	magenta	turquoise	darkorange
ENSG00000256812	CAPNS2	turquoise	blue	lightsteelblue	antiquewhite4	yellow	grey
ENSG00000256849	TCP1P3	turquoise	blue	lightsteelblue	violet	yellow	blue
ENSG00000256894	N/A	black	lightgreen	lightsteelblue	green4	skyblue	blue
ENSG00000256897	N/A	grey	lightgreen	magenta	grey	yellow	grey
ENSG00000256940	PPP1R14B-AS1	cyan	blue	brown2	floralwhite	grey	blue
ENSG00000256967	N/A	turquoise	yellow	brown	green	navajowhite2	antiquewhite4
ENSG00000256968	SNRPEP2	cyan	lightgreen	brown2	greenyellow	turquoise	magenta
ENSG00000256973	N/A	green	blue	brown2	darkolivegreen	black	grey
ENSG00000257002	N/A	black	lightgreen	magenta	grey	green	grey
ENSG00000257017	HP	navajowhite2	saddlebrown	coral	darkseagreen2	green	lightskyblue4
ENSG00000257027	N/A	turquoise	blue	steelblue	red	blue	grey
ENSG00000257038	N/A	turquoise	blue	paleturquoise	yellow	grey	darkseagreen4
ENSG00000257052	N/A	turquoise	lightgreen	brown	midnightblue	brown	grey
ENSG00000257086	N/A	turquoise	blue	lightsteelblue	grey	grey	lightgreen
ENSG00000257093	DENND11	cyan	yellow	lightsteelblue	brown	blue	chocolate4
ENSG00000257103	LSM14A	black	lightgreen	darkmagenta	darkred	grey60	lightcyan1
ENSG00000257108	NHLRC4	black	blue	steelblue	lightcyan	grey	blue
ENSG00000257122	RRN3P3	black	yellow	lightsteelblue	purple	darkolivegreen	turquoise
ENSG00000257135	ODC1-DT	darkmagenta	lightgreen	darkgrey	lightsteelblue	darkgreen	lightgreen
ENSG00000257150	PGAM1P5	white	blue	brown2	magenta	turquoise	lightgreen
ENSG00000257151	NA	white	blue	paleturquoise	yellow	firebrick4	darkseagreen3
ENSG00000257167	TMPO-AS1	black	greenyellow	pink	midnightblue	steelblue	darkolivegreen
ENSG00000257176	N/A	turquoise	yellow	skyblue2	plum3	royalblue	darkred
ENSG00000257210	NACAP8	black	blue	darkslateblue	grey	purple	grey
ENSG00000257218	GATC	white	blue	brown2	lightcyan	grey	antiquewhite2
ENSG00000257219	LNCOG	white	blue	lightsteelblue	floralwhite	lightsteelblue1	blue
ENSG00000257242	LINC01619	cyan	blue	brown	mediumpurple4	lightcyan	darkseagreen4
ENSG00000257243	PARK7P1	white	lightgreen	brown	darkseagreen1	black	grey
ENSG00000257246	PHBP19	turquoise	blue	paleturquoise	darkmagenta	darkolivegreen	grey
ENSG00000257252	N/A	white	blue	lightsteelblue	lightcyan	grey	grey
ENSG00000257259	LINC02388	bisque4	purple	darkolivegreen	coral1	magenta	mediumpurple3
ENSG00000257261	N/A	turquoise	lightgreen	lightsteelblue	coral2	brown	red
ENSG00000257267	ZNF271P	white	blue	paleturquoise	mediumpurple4	brown	skyblue3
ENSG00000257270	N/A	turquoise	blue	brown2	darkorange2	yellow	darkseagreen4
ENSG00000257279	N/A	cyan	blue	brown2	palevioletred2	grey	ivory
ENSG00000257283	N/A	turquoise	lightgreen	lightsteelblue	blue	darkgreen	darkred
ENSG00000257285	N/A	black	green	brown	white	green	darkseagreen4
ENSG00000257298	N/A	turquoise	blue	lightsteelblue	turquoise	yellow	turquoise
ENSG00000257303	N/A	white	lightgreen	lightsteelblue	black	orange	antiquewhite2
ENSG00000257315	ZBED6	black	yellow	lightgreen	darkolivegreen	darkolivegreen	darkgreen
ENSG00000257322	N/A	cyan	blue	lightsteelblue	saddlebrown	turquoise	grey
ENSG00000257335	MGAM	darkorange2	lightgreen	lightsteelblue1	lavenderblush3	midnightblue	mediumpurple4
ENSG00000257337	N/A	black	blue	lightsteelblue	magenta	yellow4	steelblue
ENSG00000257354	N/A	turquoise	blue	darkgrey	orange	cyan	darkseagreen4
ENSG00000257365	FNTB	turquoise	lightgreen	lightsteelblue	brown2	brown	lightgreen
ENSG00000257433	N/A	black	brown	magenta	tan3	saddlebrown	sienna1
ENSG00000257438	N/A	grey	lightgreen	magenta	lightsteelblue	cyan	grey
ENSG00000257446	ZNF878	darkorange	blue	steelblue	darkgreen	lightsteelblue	grey
ENSG00000257489	N/A	green	blue	lightgreen	blue	greenyellow	grey
ENSG00000257497	N/A	green	magenta	brown	brown	tan	darkseagreen4
ENSG00000257509	N/A	black	lightgreen	lightgreen	antiquewhite4	yellow	grey
ENSG00000257511	N/A	black	lightgreen	brown	white	turquoise	blue
ENSG00000257512	N/A	turquoise	blue	lightsteelblue	lightcyan	grey	grey
ENSG00000257526	N/A	white	green	lightsteelblue	darkgreen	lightcyan1	grey
ENSG00000257542	OR7E47P	turquoise	blue	brown	magenta	indianred4	turquoise
ENSG00000257543	N/A	black	blue	sienna3	orange	coral1	coral2
ENSG00000257556	LINC02298	black	blue	darkmagenta	grey	brown	grey
ENSG00000257557	PPP1R12A-AS1	cyan	lightgreen	magenta	grey	grey	darkorange
ENSG00000257576	HSPD1P4	turquoise	black	brown	grey60	greenyellow	magenta
ENSG00000257591	ZNF625	turquoise	blue	brown	darkviolet	green	darkorange
ENSG00000257594	GALNT4	white	lightgreen	darkmagenta	indianred3	blue	navajowhite
ENSG00000257596	SCAT2	turquoise	lightgreen	paleturquoise	orange	thistle2	darkgreen
ENSG00000257599	OVCH1-AS1	white	lightgreen	lightsteelblue	grey	magenta	grey
ENSG00000257605	MYG1-AS1	turquoise	green	brown2	darkolivegreen2	black	grey
ENSG00000257613	NA	black	lightgreen	magenta	turquoise	green	grey
ENSG00000257621	PSMA3-AS1	black	pink	brown2	white	turquoise	lightcyan1
ENSG00000257647	N/A	turquoise	lightgreen	lightsteelblue	skyblue	brown	darkgreen
ENSG00000257681	N/A	turquoise	lightgreen	brown2	blue	brown	darkseagreen4
ENSG00000257698	GIHCG	darkred	blue	lightsteelblue	turquoise	yellow	black
ENSG00000257702	LBX2-AS1	turquoise	magenta	lightsteelblue	mediumpurple2	darkgrey	lightgreen
ENSG00000257704	INAFM1	turquoise	blue	paleturquoise	navajowhite2	darkturquoise	plum1
ENSG00000257718	CPNE8-AS1	green	blue	brown	black	brown	grey
ENSG00000257727	CNPY2	darkgrey	ivory	brown2	turquoise	white	lightgreen
ENSG00000257740	N/A	black	lightgreen	magenta	pink	turquoise	grey
ENSG00000257763	OR5BK1P	green	lightgreen	brown	grey	turquoise	grey
ENSG00000257773	ST13P3	black	lightgreen	darkmagenta	greenyellow	turquoise	magenta
ENSG00000257800	FNBP1P1	turquoise	blue	brown	darkolivegreen2	black	grey
ENSG00000257815	PRANCR	turquoise	blue	sienna3	orange	thistle2	coral2
ENSG00000257818	C1GALT1P1	black	blue	lightsteelblue	grey	black	grey
ENSG00000257851	HNRNPA3P10	black	lightsteelblue1	brown	greenyellow	black	yellow4
ENSG00000257878	N/A	cyan	lightgreen	lightsteelblue	paleturquoise	darkgrey	grey
ENSG00000257913	DDN-AS1	turquoise	lightgreen	lightsteelblue	grey	greenyellow	grey
ENSG00000257923	CUX1	turquoise	cyan	lightsteelblue	orangered1	purple	darkgreen
ENSG00000257941	N/A	turquoise	lightgreen	pink	darkturquoise	green	darkorange
ENSG00000257949	TEN1	green	blue	brown2	salmon4	turquoise	lightgreen
ENSG00000258017	N/A	grey	lightgreen	grey	grey	blue	grey
ENSG00000258045	N/A	black	blue	lightsteelblue	cyan	darkgreen	grey
ENSG00000258056	N/A	white	tan	lightsteelblue	grey60	black	red
ENSG00000258057	BCDIN3D-AS1	white	lightgreen	lightsteelblue	lightsteelblue1	grey	darkviolet
ENSG00000258086	N/A	green	blue	brown	bisque4	brown	darkorange
ENSG00000258099	ATXN2-AS	black	lightgreen	brown	cyan	blue	grey
ENSG00000258101	N/A	turquoise	yellow	pink	lightsteelblue	blue	paleturquoise
ENSG00000258102	MAP1LC3B2	black	lightgreen	magenta	greenyellow	blue	magenta
ENSG00000258130	N/A	black	yellow	pink	sienna3	black	skyblue2
ENSG00000258136	N/A	grey	lightgreen	grey	darkolivegreen	turquoise	grey
ENSG00000258137	N/A	darkorange	lightgreen	lightsteelblue	paleturquoise	black	lightgreen
ENSG00000258168	N/A	darkmagenta	lightgreen	steelblue	red	orangered3	orange
ENSG00000258171	LINC02412	white	blue	lightsteelblue	yellow	greenyellow	grey
ENSG00000258199	N/A	black	lightgreen	darkmagenta	brown2	red	coral4
ENSG00000258227	CLEC5A	white	blue	lightsteelblue	darkorange	lavenderblush2	darkgrey
ENSG00000258230	N/A	green	blue	brown	grey	blue	grey
ENSG00000258240	N/A	turquoise	lightgreen	lightsteelblue	antiquewhite1	plum2	antiquewhite2
ENSG00000258260	N/A	white	blue	lightsteelblue	pink	firebrick4	turquoise
ENSG00000258274	N/A	darkorange	lightgreen	brown2	black	ivory	blue
ENSG00000258289	CHURC1	turquoise	blue	paleturquoise	turquoise	green	brown4
ENSG00000258297	NA	black	pink	darkgrey	orange	salmon	darkseagreen4
ENSG00000258301	VASH1-AS1	turquoise	lightgreen	brown	darkolivegreen2	darkolivegreen	grey
ENSG00000258302	N/A	cyan	lightgreen	darkslateblue	cyan	magenta	darkseagreen4
ENSG00000258315	C17orf49	palevioletred3	salmon	lightcyan	coral2	brown4	black
ENSG00000258317	N/A	turquoise	lightgreen	lightsteelblue	black	turquoise	grey
ENSG00000258325	ITFG2-AS1	white	blue	lightsteelblue	grey60	tan	grey
ENSG00000258359	PCNPP1	grey	blue	lightsteelblue	paleturquoise	blue	grey
ENSG00000258365	N/A	turquoise	lightgreen	steelblue	lightcyan	brown4	red
ENSG00000258366	RTEL1	darkolivegreen	brown	honeydew1	green	purple	lightgreen
ENSG00000258376	N/A	turquoise	yellow	darkolivegreen	magenta	grey	paleturquoise
ENSG00000258384	RCCD1-AS1	turquoise	lightgreen	brown2	orange	grey	darkseagreen4
ENSG00000258405	ZNF578	turquoise	blue	lightsteelblue	lightcyan	green	antiquewhite2
ENSG00000258424	N/A	cyan	darkturquoise	steelblue	palevioletred3	brown	antiquewhite4
ENSG00000258427	RBM8B	lightcyan	lightgreen	brown2	greenyellow	red	magenta
ENSG00000258429	PDF	darkred	lightgreen	steelblue	lightsteelblue	turquoise	lightgreen
ENSG00000258441	LINC00641	green	lightgreen	steelblue	darkorange2	grey	paleturquoise
ENSG00000258443	N/A	white	lightgreen	lightsteelblue	lightcyan	lightcyan	grey
ENSG00000258444	N/A	white	blue	lightsteelblue	pink	skyblue3	lightgreen
ENSG00000258454	N/A	green	lightgreen	brown2	cyan	lightsteelblue	grey
ENSG00000258457	N/A	white	magenta	lightsteelblue	turquoise	blue	grey
ENSG00000258458	N/A	white	lightgreen	brown	turquoise	ivory	grey
ENSG00000258469	CHMP4BP1	black	yellow	lightgreen	blue	green	darkgreen
ENSG00000258472	N/A	turquoise	blue	lightsteelblue	skyblue2	grey	darkseagreen4
ENSG00000258476	LINC02207	darkorange2	lightgreen	lightsteelblue1	green	midnightblue	darkgrey
ENSG00000258484	SPESP1	turquoise	purple	darkmagenta	coral1	magenta	mediumpurple3
ENSG00000258498	DIO3OS	cyan	magenta	brown	navajowhite	white	lightblue4
ENSG00000258515	N/A	cyan	yellow	steelblue	white	grey	grey
ENSG00000258521	N/A	turquoise	lightgreen	brown	red	darkgrey	darkorange
ENSG00000258524	NT5CP1	white	lightgreen	lightsteelblue	cyan	blue	grey
ENSG00000258559	N/A	black	lightgreen	brown	darkolivegreen	turquoise	lightgreen
ENSG00000258568	RHOQP1	black	blue	lightsteelblue	tan	paleturquoise	grey
ENSG00000258572	N/A	black	brown	steelblue	palevioletred3	turquoise	green
ENSG00000258580	N/A	cyan	blue	steelblue	plum3	brown2	darkred
ENSG00000258581	N/A	turquoise	lightgreen	lightsteelblue	red	blue	orange
ENSG00000258590	NBEAP1	turquoise	blue	lightsteelblue	darkgrey	magenta	grey
ENSG00000258602	LINC01629	turquoise	lightgreen	grey	darkorange	brown	grey
ENSG00000258603	N/A	white	blue	lightsteelblue	black	red	grey
ENSG00000258604	N/A	white	blue	lightsteelblue	lightslateblue	orangered4	paleturquoise
ENSG00000258608	DNAJC19P9	white	yellow	lightsteelblue	greenyellow	darkred	magenta
ENSG00000258628	RHPN2P1	turquoise	blue	lightsteelblue	antiquewhite1	plum2	grey
ENSG00000258634	N/A	turquoise	lightgreen	lightsteelblue	green	coral1	darkred
ENSG00000258645	HSPE1P2	lightcyan	black	lightsteelblue	greenyellow	greenyellow	magenta
ENSG00000258646	N/A	black	lightgreen	sienna3	yellow	brown	grey
ENSG00000258647	LINC00930	black	lightgreen	lightsteelblue	pink	lightcyan	red
ENSG00000258655	ARHGAP5-AS1	turquoise	lightgreen	lightsteelblue	blue4	salmon	darkred
ENSG00000258659	TRIM34	cyan	yellow	yellowgreen	paleturquoise	blue	paleturquoise
ENSG00000258666	N/A	turquoise	lightgreen	brown	red	darkgrey	steelblue
ENSG00000258667	HIF1A-AS3	turquoise	lightgreen	lightsteelblue	brown2	saddlebrown	lightgreen
ENSG00000258675	LINC02308	black	lightgreen	steelblue	magenta	yellow	turquoise
ENSG00000258676	N/A	white	lightgreen	lightsteelblue	black	cyan	grey
ENSG00000258682	N/A	darkmagenta	lightgreen	brown2	darkmagenta	tan	grey
ENSG00000258695	N/A	grey	lightgreen	brown	darkgreen	blue	grey
ENSG00000258696	N/A	turquoise	blue	steelblue	red	magenta4	grey
ENSG00000258701	LINC00638	turquoise	blue	pink	grey60	black	darkseagreen4
ENSG00000258704	SRP54-AS1	black	lightgreen	brown	turquoise	palevioletred3	grey
ENSG00000258708	SLC25A21-AS1	cyan	lightgreen	darkgrey	orange	grey	black
ENSG00000258725	PRC1-AS1	grey	lightgreen	grey	purple	lightyellow	grey
ENSG00000258727	N/A	turquoise	lightgreen	paleturquoise	antiquewhite4	yellow	darkgrey
ENSG00000258733	LINC02328	turquoise	blue	yellowgreen	paleturquoise	sienna3	paleturquoise
ENSG00000258734	N/A	grey	lightgreen	lightsteelblue	sienna3	orange	grey
ENSG00000258738	N/A	white	blue	darkmagenta	yellow	saddlebrown	grey
ENSG00000258741	H2AZ2P1	black	lightgreen	magenta	brown	brown	grey
ENSG00000258763	N/A	white	lightgreen	lightsteelblue	pink	brown	lightgreen
ENSG00000258768	N/A	cyan	blue	steelblue	black	purple	red
ENSG00000258789	N/A	turquoise	blue	brown	salmon4	brown	turquoise
ENSG00000258794	DUX4L27	black	lightgreen	lightsteelblue	blue	brown	grey
ENSG00000258813	N/A	white	black	lightsteelblue	grey60	greenyellow	grey
ENSG00000258818	RNASE4	cyan	lightgreen	lightcoral	magenta	navajowhite2	green
ENSG00000258819	LINC02289	turquoise	yellow	bisque4	salmon2	darkseagreen4	darkturquoise
ENSG00000258824	N/A	turquoise	blue	lightsteelblue	grey60	grey	red
ENSG00000258839	MC1R	turquoise	brown	brown	green	skyblue3	grey
ENSG00000258851	N/A	turquoise	blue	lightsteelblue	violet	turquoise	coral1
ENSG00000258875	N/A	black	blue	lightsteelblue	pink	magenta	grey
ENSG00000258890	CEP95	black	magenta	honeydew1	darkturquoise	green	cyan
ENSG00000258896	SCOCP1	white	lightgreen	lightsteelblue	tan	yellow	grey
ENSG00000258900	HNRNPCP1	turquoise	blue	brown2	grey60	black	darkseagreen4
ENSG00000258907	PSMB3P1	white	blue	lightsteelblue	indianred4	tan	grey
ENSG00000258908	N/A	turquoise	brown	brown2	lightcyan	blue	darkorange
ENSG00000258920	FOXN3-AS1	lightgreen	lightgreen	lightgreen	honeydew1	turquoise	paleturquoise
ENSG00000258926	N/A	black	lightgreen	brown2	darkviolet	magenta	grey
ENSG00000258938	N/A	green	blue	brown	grey60	lightcyan	grey
ENSG00000258940	N/A	grey	blue	paleturquoise	grey	blue	grey
ENSG00000258943	N/A	black	yellow	steelblue	black	black	paleturquoise
ENSG00000258944	N/A	turquoise	lightgreen	lightsteelblue	brown	brown	grey
ENSG00000258947	TUBB3	darkolivegreen	brown	brown2	sienna3	darkorange	lightslateblue
ENSG00000258949	N/A	white	lightgreen	lightsteelblue	coral2	grey	grey
ENSG00000258951	KRT18P7	grey	green	brown	blue4	grey	grey
ENSG00000258959	N/A	turquoise	lightgreen	lightsteelblue	blue	grey	grey
ENSG00000258967	HMGN1P3	green	blue	brown2	skyblue	darkgreen	darkorange
ENSG00000258976	N/A	turquoise	lightgreen	brown	black	mediumpurple3	grey
ENSG00000258986	TMEM179	white	blue	lightsteelblue	lightsteelblue	sienna3	paleturquoise
ENSG00000258987	N/A	turquoise	blue	lightsteelblue	darkseagreen4	turquoise	darkred
ENSG00000258999	NA	white	lightgreen	brown	indianred4	grey	red
ENSG00000259004	LINC02285	white	lightgreen	lightsteelblue	darkgreen	yellow	darkgrey
ENSG00000259005	N/A	grey	blue	steelblue	grey	turquoise	darkseagreen4
ENSG00000259015	N/A	green	lightgreen	brown2	lightcyan	purple	brown4
ENSG00000259045	MTCO1P2	salmon4	lightgreen	honeydew	yellow4	black	yellow4
ENSG00000259048	N/A	black	lightgreen	steelblue	red	magenta4	grey
ENSG00000259051	HNRNPUP1	lightcyan	yellow	brown2	greenyellow	tan	magenta
ENSG00000259062	ACTN1-AS1	turquoise	lightgreen	paleturquoise	maroon	turquoise	grey
ENSG00000259065	N/A	white	blue	lightsteelblue	honeydew1	grey	darkred
ENSG00000259070	LINC00639	orange	lightgreen	skyblue1	red	magenta4	orange
ENSG00000259081	N/A	turquoise	blue	lightsteelblue	sienna3	yellow	grey
ENSG00000259088	N/A	white	lightgreen	brown	turquoise	ivory	grey
ENSG00000259091	LINC00517	cyan	brown	darkolivegreen	green4	skyblue	paleturquoise
ENSG00000259100	COILP1	white	lightgreen	lightsteelblue	orangered4	yellow	grey
ENSG00000259116	N/A	green	lightgreen	brown	brown4	brown	grey
ENSG00000259118	N/A	black	green	grey	grey	grey	grey
ENSG00000259124	N/A	turquoise	lightgreen	lightsteelblue	brown1	darkseagreen4	grey
ENSG00000259134	LINC00924	turquoise	lightgreen	lightsteelblue	navajowhite1	violet	navajowhite
ENSG00000259153	N/A	turquoise	lightgreen	lightsteelblue	lightsteelblue1	blue	darkred
ENSG00000259158	ADAM20P1	black	lightgreen	lightsteelblue	darkturquoise	darkturquoise	darkseagreen4
ENSG00000259172	N/A	black	lightgreen	brown2	magenta	darkred	green
ENSG00000259182	N/A	black	brown	paleturquoise	darkgreen	lightyellow	darkgrey
ENSG00000259205	PRKXP1	turquoise	yellow	brown	midnightblue	midnightblue	red
ENSG00000259207	ITGB3	white	blue	brown2	darkseagreen3	darkmagenta	turquoise
ENSG00000259209	N/A	grey	yellow	magenta	grey	brown	paleturquoise
ENSG00000259211	N/A	turquoise	lightgreen	brown	maroon	grey	darkorange
ENSG00000259248	USP3-AS1	black	lightgreen	brown	green	white	darkgreen
ENSG00000259250	N/A	turquoise	lightgreen	honeydew1	brown	mediumorchid	turquoise
ENSG00000259275	N/A	turquoise	lightgreen	darkgrey	ivory	violet	darkseagreen4
ENSG00000259287	N/A	green	lightgreen	brown2	darkmagenta	brown	grey
ENSG00000259291	ZNF710-AS1	white	blue	lightsteelblue	pink	grey60	magenta4
ENSG00000259295	CSPG4P12	white	yellow	lightsteelblue	cyan	plum1	grey
ENSG00000259298	NA	turquoise	green	lightsteelblue	darkturquoise	lightcyan	darkorange
ENSG00000259314	N/A	green	blue	grey	yellow	turquoise	grey
ENSG00000259315	ACTG1P17	black	blue	darkmagenta	grey	grey	grey
ENSG00000259318	HMGN1P1	turquoise	lightgreen	brown	darkmagenta	greenyellow	darkviolet
ENSG00000259319	N/A	white	blue	lightsteelblue	skyblue	grey60	lavenderblush1
ENSG00000259321	N/A	turquoise	blue	lightsteelblue	darkturquoise	darkgrey	green
ENSG00000259326	N/A	turquoise	blue	brown	cyan	lightcyan	grey
ENSG00000259330	INAFM2	turquoise	lightgreen	steelblue	purple	lightcyan1	green
ENSG00000259341	N/A	turquoise	blue	brown	cyan	darkgreen	turquoise
ENSG00000259342	N/A	darkolivegreen	brown	brown2	magenta3	black	indianred3
ENSG00000259351	N/A	white	yellow	lightsteelblue	palevioletred2	royalblue	moccasin
ENSG00000259353	N/A	turquoise	blue	brown	blue	blue	lightgreen
ENSG00000259362	N/A	white	blue	lightsteelblue	black	green	antiquewhite2
ENSG00000259363	N/A	cyan	lightgreen	brown2	blue	lightsteelblue	grey
ENSG00000259366	N/A	black	blue	lightgreen	darkolivegreen	brown	black
ENSG00000259370	N/A	turquoise	blue	lightsteelblue	skyblue	plum1	maroon
ENSG00000259378	DCAF13P3	black	lightgreen	coral1	darkmagenta	lightcyan	darkorange
ENSG00000259381	N/A	cyan	blue	steelblue	yellow4	black	grey
ENSG00000259384	GH1	turquoise	lightgreen	lightsteelblue	tan4	turquoise	plum4
ENSG00000259397	N/A	turquoise	lightgreen	grey	darkmagenta	brown	grey
ENSG00000259407	N/A	white	blue	lightsteelblue	bisque4	blue	darkorange
ENSG00000259408	N/A	green	lightgreen	brown2	maroon	cyan	grey
ENSG00000259416	LINC02883	green	blue	brown	cyan	blue	grey
ENSG00000259417	CTXND1	white	lightgreen	lightsteelblue	darkred	magenta	grey
ENSG00000259420	N/A	cyan	brown	steelblue	darkolivegreen2	green	blue
ENSG00000259425	N/A	turquoise	lightgreen	lightsteelblue	blue4	turquoise	green
ENSG00000259429	UBE2Q2P2	turquoise	lightgreen	lightsteelblue	blue	brown	green
ENSG00000259431	THTPA	turquoise	blue	lightsteelblue	midnightblue	grey	cyan
ENSG00000259442	N/A	cyan	blue	pink	grey60	grey	grey
ENSG00000259448	LINC02352	white	blue	lightsteelblue	darkmagenta	turquoise	turquoise
ENSG00000259456	ADNP-AS1	cyan	lightgreen	brown	darkgrey	grey	grey
ENSG00000259475	N/A	turquoise	blue	grey	brown4	black	grey
ENSG00000259479	SORD2P	turquoise	lightgreen	grey	sienna2	antiquewhite4	grey
ENSG00000259488	N/A	darkmagenta	yellow	sienna3	orange	thistle2	coral2
ENSG00000259494	MRPL46	white	darkgrey	lightsteelblue	lightsteelblue	mediumpurple3	antiquewhite2
ENSG00000259495	N/A	green	lightgreen	brown2	darkgreen	midnightblue	lightgreen
ENSG00000259498	TPM1-AS	white	blue	lightsteelblue	violet	green	grey
ENSG00000259511	UBE2Q2L	white	blue	lightsteelblue	cyan	yellow	grey
ENSG00000259515	N/A	black	lightgreen	honeydew1	white	grey	darkseagreen4
ENSG00000259516	ANP32AP1	turquoise	blue	grey	greenyellow	yellow	magenta
ENSG00000259520	N/A	black	green	lightsteelblue	turquoise	tan	grey
ENSG00000259523	N/A	turquoise	lightgreen	brown	skyblue2	green	lightgreen
ENSG00000259531	N/A	grey	lightgreen	brown	indianred4	turquoise	darkseagreen4
ENSG00000259536	N/A	grey	blue	grey	paleturquoise	blue	grey
ENSG00000259539	N/A	black	blue	magenta	midnightblue	cyan	grey
ENSG00000259556	N/A	white	lightgreen	lightsteelblue	black	brown	black
ENSG00000259562	N/A	black	lightgreen	pink	white	greenyellow	grey
ENSG00000259565	KRT8P23	white	magenta	brown2	palevioletred2	turquoise	blue
ENSG00000259570	N/A	white	lightgreen	brown2	blue	plum1	grey
ENSG00000259577	CERNA1	cyan	blue	steelblue	grey60	greenyellow	grey
ENSG00000259583	N/A	turquoise	blue	brown	darkmagenta	blue	turquoise
ENSG00000259584	N/A	white	lightgreen	pink	brown	grey60	grey
ENSG00000259592	PRELID1P4	black	blue	lightsteelblue	maroon	brown	grey
ENSG00000259604	N/A	turquoise	blue	lightsteelblue	magenta	lightyellow	paleturquoise
ENSG00000259618	NA	black	lightgreen	mediumorchid	grey	tan	grey
ENSG00000259623	N/A	turquoise	green	sienna3	orange	turquoise	coral2
ENSG00000259630	FABP5P9	black	lightgreen	lightsteelblue	slateblue	cyan	turquoise
ENSG00000259635	N/A	turquoise	lightgreen	honeydew1	green	turquoise	grey
ENSG00000259642	ST20-AS1	turquoise	blue	lightsteelblue	cyan	darkturquoise	lightgreen
ENSG00000259644	N/A	cyan	lightgreen	grey	magenta	lightyellow	grey
ENSG00000259649	N/A	turquoise	blue	paleturquoise	paleturquoise	brown	grey
ENSG00000259657	PIGHP1	turquoise	lightgreen	lightsteelblue	coral1	grey	darkorange
ENSG00000259658	N/A	turquoise	blue	lightsteelblue	turquoise	turquoise	black
ENSG00000259659	N/A	grey	lightgreen	pink	white	grey	turquoise
ENSG00000259664	LINC02254	turquoise	blue	lightsteelblue	pink	midnightblue	darkred
ENSG00000259668	N/A	black	lightgreen	magenta	pink	lightgreen	darkgrey
ENSG00000259673	IQCH-AS1	darkorange	lightgreen	brown2	darkred	grey	darkorange
ENSG00000259683	N/A	white	lightgreen	brown2	blue	plum1	turquoise
ENSG00000259685	IDH2-DT	white	blue	lightsteelblue	black	grey60	antiquewhite2
ENSG00000259687	LINC01220	white	lightgreen	lightsteelblue	tan	brown	blue
ENSG00000259699	HMGB1P8	grey	lightgreen	brown	blue	brown	grey
ENSG00000259706	HSP90B2P	white	blue	lightsteelblue	greenyellow	green	darkviolet
ENSG00000259712	N/A	black	lightgreen	brown2	lightpink4	blue	darkorange
ENSG00000259727	N/A	turquoise	blue	skyblue2	violet	midnightblue	darkred
ENSG00000259728	LINC00933	cyan	blue	steelblue	grey	green	grey
ENSG00000259732	N/A	turquoise	blue	lightsteelblue	turquoise	green	grey
ENSG00000259744	N/A	black	blue	lightsteelblue	grey	cyan	darkseagreen4
ENSG00000259746	HSPE1P3	grey	black	grey	grey60	greenyellow	grey
ENSG00000259767	N/A	turquoise	lightgreen	lightgreen	grey	blue	grey
ENSG00000259768	N/A	black	blue	lightsteelblue	skyblue2	grey	paleturquoise
ENSG00000259772	N/A	white	blue	brown	grey60	turquoise	turquoise
ENSG00000259775	N/A	white	blue	lightsteelblue	blue	grey60	red
ENSG00000259781	HMGB1P6	black	lightgreen	darkmagenta	darkolivegreen2	red	darkmagenta
ENSG00000259790	ANP32BP1	lightcyan	blue	grey	lightcyan	turquoise	magenta
ENSG00000259802	N/A	cyan	blue	lightsteelblue	honeydew1	firebrick4	lightgreen
ENSG00000259803	SLC22A31	turquoise	lightgreen	lightsteelblue	brown	sienna3	darkgrey
ENSG00000259804	N/A	black	lightgreen	darkmagenta	blue	grey	grey
ENSG00000259807	N/A	white	yellow	lightsteelblue	floralwhite	grey	blue
ENSG00000259810	N/A	turquoise	blue	brown	brown	yellow4	grey
ENSG00000259820	N/A	white	blue	lightsteelblue	darkturquoise	brown	darkorange
ENSG00000259826	N/A	cyan	blue	brown	yellow	black	grey
ENSG00000259828	N/A	white	blue	lightsteelblue	orangered3	honeydew1	maroon
ENSG00000259834	N/A	turquoise	lightgreen	lightsteelblue	firebrick4	brown	turquoise
ENSG00000259856	RAB43P1	grey	lightgreen	paleturquoise	green	darkred	grey
ENSG00000259863	SH3RF3-AS1	black	blue	brown	turquoise	grey	steelblue
ENSG00000259865	N/A	turquoise	darkorange	lightsteelblue	yellow	green	lightcyan1
ENSG00000259868	N/A	green	lightgreen	lightsteelblue	turquoise	royalblue	red
ENSG00000259869	N/A	grey	blue	brown	orange	yellow	grey
ENSG00000259877	N/A	green	lightgreen	steelblue	lightsteelblue	tan	lightgreen
ENSG00000259881	N/A	black	lightgreen	pink	thistle2	green	darkseagreen4
ENSG00000259882	N/A	white	blue	lightsteelblue	violet	plum2	turquoise
ENSG00000259883	EHD4-AS1	white	lightgreen	lightsteelblue	pink	tan	red
ENSG00000259884	NR4A1AS	mediumpurple3	lightgreen	coral1	lightpink4	cyan	darkorange
ENSG00000259891	N/A	black	lightgreen	magenta	orange	thistle2	blue
ENSG00000259904	ACTG1P15	turquoise	lightgreen	brown	grey	black	darkorange
ENSG00000259910	N/A	white	blue	lightsteelblue	cyan	grey	darkturquoise
ENSG00000259915	N/A	turquoise	lightgreen	lightsteelblue	yellow	turquoise	grey
ENSG00000259917	HNRNPLP2	white	blue	lightsteelblue	greenyellow	tan	magenta
ENSG00000259918	NDUFA5P11	turquoise	lightgreen	brown2	greenyellow	turquoise	magenta
ENSG00000259921	N/A	black	blue	steelblue	magenta	blue	grey
ENSG00000259933	N/A	black	blue	magenta	green	royalblue	grey
ENSG00000259940	N/A	black	lightgreen	magenta	turquoise	brown	darkseagreen4
ENSG00000259943	N/A	white	lightgreen	darkgrey	orange	thistle2	darkseagreen4
ENSG00000259953	N/A	turquoise	lightgreen	lightsteelblue	magenta	brown	turquoise
ENSG00000259954	IL21R-AS1	turquoise	lightgreen	lightsteelblue	red	grey	grey
ENSG00000259956	RBM15B	darkorange	lightgreen	brown2	purple	yellow	darkgreen
ENSG00000259959	N/A	green	lightgreen	brown2	turquoise	blue	darkorange
ENSG00000259969	N/A	cyan	yellow	brown2	firebrick3	green	antiquewhite2
ENSG00000259972	N/A	black	blue	lightsteelblue	white	orange	darkgreen
ENSG00000259985	N/A	turquoise	blue	lightsteelblue	grey60	grey	grey
ENSG00000259994	N/A	turquoise	lightgreen	steelblue	orange	grey	darkseagreen4
ENSG00000260000	N/A	white	brown	lightsteelblue	mediumpurple4	greenyellow	darkturquoise
ENSG00000260001	TGFBR3L	white	lightgreen	darkslateblue	navajowhite2	darkturquoise	plum1
ENSG00000260005	N/A	turquoise	lightgreen	honeydew1	green	yellow	darkorange
ENSG00000260011	N/A	black	lightgreen	darkmagenta	darkgreen	lightyellow	darkseagreen4
ENSG00000260018	N/A	paleturquoise	lightgreen	darkslateblue	cyan	green	darkorange
ENSG00000260022	N/A	turquoise	lightgreen	paleturquoise	green	blue	grey
ENSG00000260025	CRIM1-DT	black	blue	lightsteelblue	darkgrey	blue	orangered1
ENSG00000260027	HOXB7	turquoise	blue	lightsteelblue	pink3	ivory	royalblue3
ENSG00000260032	NORAD	black	salmon	lightgreen	darkgrey	pink	lightcyan
ENSG00000260038	N/A	turquoise	blue	pink	turquoise	yellow	grey
ENSG00000260051	N/A	black	indianred4	honeydew1	green	mediumorchid	darkgreen
ENSG00000260060	N/A	turquoise	lightgreen	lightgreen	tan	red	grey
ENSG00000260063	N/A	cyan	blue	brown2	tan	grey	red
ENSG00000260075	NSFP1	turquoise	lightgreen	yellow3	lavenderblush	mediumorchid	grey
ENSG00000260077	N/A	turquoise	lightgreen	steelblue	grey	brown	blue
ENSG00000260081	N/A	black	lightgreen	lightsteelblue	black	turquoise	grey
ENSG00000260083	MIR762HG	black	lightgreen	lightsteelblue	turquoise	grey	grey
ENSG00000260086	N/A	darkorange	yellow	brown2	honeydew1	royalblue	grey
ENSG00000260095	N/A	black	lightgreen	lightsteelblue	black	white	turquoise
ENSG00000260097	SPDYE6	grey	lightgreen	lightsteelblue	grey	palevioletred2	grey
ENSG00000260101	N/A	black	lightgreen	lightsteelblue	darkred	turquoise	grey
ENSG00000260103	N/A	black	lightgreen	paleturquoise	red	magenta	lightgreen
ENSG00000260105	AOC4P	turquoise	blue	lightsteelblue	navajowhite1	darkmagenta	pink4
ENSG00000260114	NA	turquoise	black	sienna3	orange	greenyellow	coral2
ENSG00000260118	N/A	white	lightgreen	lightsteelblue	lightcoral	red	red
ENSG00000260121	N/A	turquoise	lightgreen	lightsteelblue	darkviolet	skyblue2	darkseagreen1
ENSG00000260128	ULK4P2	grey	lightgreen	brown	grey	brown	grey
ENSG00000260135	MMP2-AS1	grey	lightgreen	lightsteelblue	grey	grey	blue
ENSG00000260136	N/A	cyan	lightgreen	paleturquoise	black	grey	lightgreen
ENSG00000260139	CSPG4P13	darkorange	brown	steelblue	ivory	darkred	magenta3
ENSG00000260160	N/A	turquoise	lightgreen	lightsteelblue	orange	black	darkviolet
ENSG00000260179	N/A	turquoise	blue	darkmagenta	yellow4	black	yellow4
ENSG00000260186	LINC02137	turquoise	lightgreen	lightsteelblue	mediumpurple1	plum1	turquoise
ENSG00000260190	N/A	green	lightgreen	brown	bisque4	saddlebrown	turquoise
ENSG00000260193	LINC02846	white	blue	lightsteelblue	cyan	grey	antiquewhite2
ENSG00000260196	N/A	turquoise	brown	brown2	blue	grey	lightsteelblue
ENSG00000260197	N/A	bisque4	purple	lightsteelblue	coral1	magenta	mediumpurple3
ENSG00000260219	CD2BP2-DT	black	blue	darkmagenta	maroon	brown	grey
ENSG00000260228	N/A	grey	blue	mediumorchid	lightcyan	midnightblue	darkseagreen4
ENSG00000260230	FRRS1L	turquoise	blue	lightsteelblue	mediumpurple1	plum1	blue
ENSG00000260231	KDM7A-DT	white	lightgreen	lightsteelblue	pink	darkgreen	red
ENSG00000260233	ZNRD2-AS1	black	blue	brown	orange	thistle2	cyan
ENSG00000260236	N/A	black	lightgreen	sienna3	firebrick3	thistle2	lightcyan
ENSG00000260244	N/A	darkorange	blue	brown2	thistle2	darkred	lightsteelblue
ENSG00000260257	N/A	turquoise	lightgreen	brown	darkred	grey	darkgreen
ENSG00000260259	LINC02166	turquoise	lightgreen	paleturquoise	darkviolet	thistle3	plum2
ENSG00000260260	SNHG19	black	lightgreen	lightcyan	turquoise	red	black
ENSG00000260261	N/A	black	blue	lightsteelblue	brown2	turquoise	grey
ENSG00000260262	N/A	white	lightgreen	lightsteelblue	darkseagreen4	turquoise	brown2
ENSG00000260267	N/A	turquoise	lightgreen	brown2	honeydew1	brown	lightgreen
ENSG00000260273	N/A	turquoise	blue	pink	skyblue2	blue	grey
ENSG00000260274	N/A	darkmagenta	lightgreen	darkgrey	green	grey	darkviolet
ENSG00000260276	N/A	turquoise	brown	brown	turquoise	grey	grey
ENSG00000260277	N/A	white	lightgreen	lightsteelblue	brown	tan	grey
ENSG00000260279	N/A	black	green	sienna4	darkolivegreen	turquoise	darkturquoise
ENSG00000260285	N/A	black	black	sienna3	orange	thistle2	coral2
ENSG00000260290	N/A	black	blue	lightsteelblue	greenyellow	coral1	magenta
ENSG00000260296	N/A	black	blue	brown	blue	purple	skyblue2
ENSG00000260300	NA	white	blue	lightsteelblue	skyblue1	lightcyan1	red
ENSG00000260304	N/A	turquoise	blue	lightgreen	white	lightcyan	grey
ENSG00000260306	N/A	turquoise	lightgreen	lightsteelblue	sienna2	green	grey
ENSG00000260314	MRC1	lightyellow	blue	antiquewhite4	darkgreen	paleturquoise	darkgrey
ENSG00000260316	N/A	white	blue	lightsteelblue	darkmagenta	grey	grey
ENSG00000260317	N/A	turquoise	lightgreen	lightsteelblue	brown	grey	darkseagreen4
ENSG00000260325	HSPB9	turquoise	lightgreen	paleturquoise	grey60	darkolivegreen	cyan
ENSG00000260329	N/A	darkolivegreen	blue	lightsteelblue	lightsteelblue	grey	darkseagreen4
ENSG00000260331	N/A	black	lightgreen	grey	grey	coral1	grey
ENSG00000260337	N/A	white	lightgreen	lightsteelblue	cyan	tan	red
ENSG00000260352	N/A	turquoise	lightgreen	brown2	lightcoral	green	darkred
ENSG00000260360	N/A	white	lightgreen	brown	black	turquoise	grey
ENSG00000260361	N/A	black	lightgreen	magenta	blue	yellowgreen	darkseagreen4
ENSG00000260367	N/A	green	royalblue	coral1	green	turquoise	darkgreen
ENSG00000260368	N/A	black	brown	honeydew1	brown	grey	darkseagreen4
ENSG00000260388	LINC00562	turquoise	lightgreen	brown	darkolivegreen4	tan	paleturquoise
ENSG00000260394	LINC02867	white	blue	darkmagenta	red	turquoise	grey
ENSG00000260398	N/A	white	blue	lightsteelblue	orangered3	grey	maroon
ENSG00000260400	N/A	cyan	yellow	steelblue	yellow	grey	paleturquoise
ENSG00000260401	N/A	darkred	blue	darkseagreen4	blue	coral2	maroon
ENSG00000260403	N/A	white	blue	lightsteelblue	tan	grey	blue
ENSG00000260404	N/A	black	lightgreen	lightsteelblue	darkolivegreen	black	darkviolet
ENSG00000260409	N/A	turquoise	lightgreen	brown2	brown4	magenta	grey
ENSG00000260413	N/A	white	blue	lightsteelblue	brown2	grey	grey
ENSG00000260423	LINC02367	turquoise	lightgreen	paleturquoise	magenta	brown	darkgreen
ENSG00000260425	N/A	black	lightgreen	darkmagenta	black	turquoise	grey
ENSG00000260428	SCX	black	lightgreen	honeydew1	antiquewhite1	plum2	coral1
ENSG00000260439	LMF1-AS1	grey	lightgreen	lightsteelblue	firebrick3	green	grey
ENSG00000260442	ATP2A1-AS1	black	lightgreen	darkmagenta	black	red	grey
ENSG00000260448	LCMT1-AS1	white	lightgreen	lightsteelblue	moccasin	royalblue	darkred
ENSG00000260456	C16orf95	cyan	lightgreen	lightsteelblue	salmon4	ivory	lightgreen
ENSG00000260460	N/A	turquoise	lightgreen	darkolivegreen	darkred	orangered3	turquoise
ENSG00000260461	N/A	green	blue	saddlebrown	pink	brown	darkseagreen1
ENSG00000260464	N/A	white	lightgreen	lightsteelblue	turquoise	grey	lightgreen
ENSG00000260465	N/A	black	pink	lightgreen	darkolivegreen	green	darkgreen
ENSG00000260475	N/A	black	blue	lightsteelblue	cyan	turquoise	grey
ENSG00000260484	N/A	white	lightgreen	lightsteelblue	orangered3	brown2	moccasin
ENSG00000260487	N/A	turquoise	lightgreen	paleturquoise	grey60	grey	grey
ENSG00000260490	MYL12BP1	green	lightgreen	magenta	blue4	green	darkseagreen4
ENSG00000260492	CISTR	white	blue	lightsteelblue	orangered3	navajowhite1	lightgreen
ENSG00000260495	N/A	black	green	sienna3	orange	thistle2	coral2
ENSG00000260517	N/A	turquoise	brown	lightsteelblue	thistle	brown	paleturquoise
ENSG00000260521	NA	lightcyan	lightgreen	grey	greenyellow	darkolivegreen4	magenta
ENSG00000260526	N/A	green	blue	brown	orange	thistle2	coral2
ENSG00000260528	FAM157C	grey	lightgreen	lightsteelblue1	black	midnightblue	grey
ENSG00000260549	MT1L	white	lightgreen	lightsteelblue	chocolate3	darkviolet	grey
ENSG00000260563	N/A	turquoise	brown	paleturquoise	orange	cyan	darkorange
ENSG00000260565	ERVK13-1	white	lightgreen	lightsteelblue	white	yellow	red
ENSG00000260572	N/A	darkolivegreen	blue	brown2	bisque4	green	darkorange
ENSG00000260578	N/A	turquoise	blue	darkolivegreen	floralwhite	red	blue
ENSG00000260581	N/A	grey	lightgreen	lightsteelblue	blue	green	grey
ENSG00000260583	N/A	white	blue	lightsteelblue	pink	blue2	antiquewhite2
ENSG00000260589	STAM-AS1	black	blue	sienna3	orange	thistle2	coral2
ENSG00000260604	N/A	black	blue	brown2	pink	antiquewhite4	darkred
ENSG00000260614	NA	cyan	blue	brown	ivory	violet	grey
ENSG00000260618	N/A	green	blue	lightgreen	darkgreen	tan	darkturquoise
ENSG00000260619	N/A	turquoise	lightgreen	brown	grey	salmon4	darkseagreen4
ENSG00000260625	N/A	white	lightgreen	brown	darkolivegreen2	green	red
ENSG00000260628	N/A	black	lightgreen	brown	blue	turquoise	darkgreen
ENSG00000260630	SNAI3-AS1	black	blue	magenta	blue	turquoise	darkseagreen4
ENSG00000260633	N/A	black	lightgreen	lightsteelblue	black	cyan	grey
ENSG00000260641	N/A	white	black	lightsteelblue	violet	cyan	firebrick3
ENSG00000260645	N/A	cyan	lightgreen	brown	green	orangered4	darkseagreen4
ENSG00000260646	N/A	black	lightgreen	lightsteelblue	pink	blue	grey
ENSG00000260647	N/A	black	blue	lightsteelblue	grey	turquoise	grey
ENSG00000260653	N/A	turquoise	lightgreen	lightsteelblue	grey	grey	turquoise
ENSG00000260658	N/A	white	blue	lightsteelblue	moccasin	grey	grey
ENSG00000260686	N/A	cyan	lightgreen	saddlebrown	darkolivegreen2	black	grey
ENSG00000260693	N/A	turquoise	green	brown	darkgrey	plum	grey
ENSG00000260698	N/A	turquoise	yellow	lightsteelblue	brown	greenyellow	darkred
ENSG00000260708	N/A	black	lightgreen	darkslateblue	midnightblue	bisque4	darkorange
ENSG00000260711	N/A	black	blue	brown2	magenta	tan	green
ENSG00000260735	N/A	black	lightgreen	brown	grey	orange	grey
ENSG00000260742	N/A	green	blue	brown	brown	grey	darkseagreen4
ENSG00000260743	N/A	turquoise	blue	lightsteelblue	darkred	blue	red
ENSG00000260747	N/A	turquoise	lightgreen	lightsteelblue	greenyellow	turquoise	magenta
ENSG00000260751	N/A	black	blue	honeydew1	white	green	darkseagreen4
ENSG00000260766	NA	turquoise	lightgreen	sienna3	orange	turquoise	darkorange
ENSG00000260769	NA	cyan	lightgreen	steelblue	ivory	violet	grey
ENSG00000260773	N/A	black	lightgreen	brown	darkturquoise	turquoise	darkorange
ENSG00000260776	N/A	cyan	brown	steelblue	ivory	darkred	magenta3
ENSG00000260778	N/A	black	lightgreen	magenta	firebrick3	grey	darkorange
ENSG00000260793	N/A	black	lightgreen	darkgrey	bisque4	turquoise	darkseagreen4
ENSG00000260804	LINC01963	black	lightgreen	brown	darkolivegreen2	grey	bisque4
ENSG00000260805	N/A	black	black	steelblue	darkmagenta	black	turquoise
ENSG00000260806	N/A	cyan	black	lightsteelblue	black	green	grey
ENSG00000260807	CEROX1	turquoise	blue	brown	lightcyan	violet	turquoise
ENSG00000260808	N/A	white	blue	lightsteelblue	brown	tan	grey
ENSG00000260810	N/A	turquoise	blue	lightsteelblue	saddlebrown	green	grey
ENSG00000260822	NA	green	magenta	brown2	darkred	turquoise	grey
ENSG00000260844	N/A	black	lightgreen	darkmagenta	brown	grey	darkseagreen4
ENSG00000260852	FBXL19-AS1	black	blue	lightsteelblue	purple	turquoise	darkred
ENSG00000260853	N/A	turquoise	lightgreen	lightsteelblue	firebrick3	turquoise	steelblue
ENSG00000260855	N/A	green	lightgreen	brown	magenta	lightyellow	blue
ENSG00000260868	LINC01960	darkolivegreen	blue	brown2	orangered4	brown	lightgreen
ENSG00000260871	N/A	grey	lightgreen	magenta	yellow	blue	grey
ENSG00000260884	N/A	white	lightgreen	lightsteelblue	black	black	darkgreen
ENSG00000260896	ARLNC1	turquoise	black	lightsteelblue	pink	red	grey
ENSG00000260910	LINC00565	green	blue	brown	purple	brown	grey
ENSG00000260911	N/A	black	magenta	lightsteelblue	maroon	turquoise	darkseagreen4
ENSG00000260912	N/A	turquoise	blue	lightsteelblue	firebrick3	bisque4	darkorange
ENSG00000260916	CCPG1	black	blue	lightgreen	honeydew	purple	lightcyan
ENSG00000260917	N/A	turquoise	lightgreen	brown	orangered4	greenyellow	turquoise
ENSG00000260918	N/A	white	blue	lightsteelblue	mediumpurple1	plum1	lightpink1
ENSG00000260920	N/A	darkorange	blue	lightsteelblue	purple	tan	lightgreen
ENSG00000260923	LINC02193	grey	lightgreen	lightsteelblue	brown	lightyellow	grey
ENSG00000260924	LINC01311	turquoise	lightgreen	honeydew1	orange	thistle2	coral2
ENSG00000260927	N/A	black	lightgreen	sienna3	orange	coral1	grey
ENSG00000260932	N/A	turquoise	blue	lightsteelblue	skyblue1	lightcyan1	darkseagreen4
ENSG00000260940	NA	turquoise	yellow	brown	firebrick3	green	steelblue
ENSG00000260941	LINC00622	turquoise	lightgreen	steelblue	brown	grey	red
ENSG00000260942	CAPN10-DT	black	pink	sienna3	orange	thistle2	coral2
ENSG00000260947	N/A	green	blue	brown2	ivory	antiquewhite4	orangered1
ENSG00000260948	N/A	black	magenta	lightsteelblue	brown	lightpink4	red
ENSG00000260949	N/A	white	blue	lightsteelblue	grey	lightpink4	turquoise
ENSG00000260953	N/A	turquoise	blue	lightsteelblue	grey60	turquoise	grey
ENSG00000260966	N/A	cyan	lightgreen	darkslateblue	darkred	darkgrey	darkseagreen4
ENSG00000260971	N/A	turquoise	yellow	magenta	darkred	paleturquoise	lightgreen
ENSG00000260977	NA	white	blue	lightsteelblue	tan	darkgrey	paleturquoise
ENSG00000260988	N/A	green	blue	brown	antiquewhite4	tan	grey
ENSG00000260992	DOCK9-DT	black	lightgreen	darkgrey	grey60	brown	darkseagreen4
ENSG00000260996	N/A	turquoise	yellow	brown	sienna3	cyan	skyblue2
ENSG00000260997	N/A	turquoise	brown	lightsteelblue	darkolivegreen4	tan	darkseagreen2
ENSG00000261011	N/A	black	lightgreen	brown2	ivory	turquoise	cyan
ENSG00000261019	N/A	white	lightgreen	lightsteelblue	orangered1	grey	grey
ENSG00000261033	N/A	turquoise	blue	lightsteelblue	black	blue	grey
ENSG00000261051	N/A	turquoise	blue	brown	yellow	saddlebrown	darkgreen
ENSG00000261052	SULT1A3	turquoise	lightgreen	paleturquoise	black	turquoise	darkseagreen4
ENSG00000261054	N/A	turquoise	blue	pink	white	green	darkseagreen4
ENSG00000261056	N/A	grey	lightgreen	steelblue	brown4	grey	grey
ENSG00000261061	N/A	cyan	lightgreen	skyblue2	darkolivegreen2	yellow	blue
ENSG00000261064	LINC02256	turquoise	lightgreen	brown2	blue	grey	sienna3
ENSG00000261079	N/A	black	magenta	lightgreen	blue	green	grey
ENSG00000261087	ZNNT1	black	lightgreen	brown	brown	magenta	darkseagreen4
ENSG00000261094	N/A	black	lightgreen	sienna3	orange	thistle2	coral2
ENSG00000261096	N/A	darkolivegreen	black	brown	lightpink4	greenyellow	darkorange
ENSG00000261098	N/A	turquoise	lightgreen	darkseagreen4	brown	lightcyan	lightgreen
ENSG00000261101	N/A	turquoise	blue	lightgreen	lightsteelblue1	grey	darkviolet
ENSG00000261114	N/A	grey	lightgreen	lightsteelblue	firebrick2	purple	grey
ENSG00000261115	TMEM178B	white	tan	lightsteelblue	orangered3	brown	maroon
ENSG00000261116	N/A	turquoise	purple	lightsteelblue	mediumpurple1	magenta	blue
ENSG00000261117	N/A	grey	lightgreen	brown	blue	green	grey
ENSG00000261118	N/A	grey	lightgreen	magenta	black	yellow	grey
ENSG00000261123	N/A	black	lightgreen	pink	darkorange2	blue	paleturquoise
ENSG00000261126	RBFADN	black	yellow	brown	yellow	royalblue	darkseagreen4
ENSG00000261136	N/A	cyan	lightgreen	sienna3	orange	thistle2	coral2
ENSG00000261143	ADAMTS7P3	white	yellow	lightsteelblue	saddlebrown	yellow	paleturquoise
ENSG00000261159	N/A	black	lightgreen	grey	blue	tan	grey
ENSG00000261167	N/A	black	lightgreen	pink	lightcyan	purple	brown4
ENSG00000261168	N/A	white	lightgreen	lightsteelblue	thistle3	turquoise	thistle1
ENSG00000261172	N/A	turquoise	lightgreen	brown	turquoise	midnightblue	grey
ENSG00000261175	LINC02188	darkorange	lightgreen	brown2	palevioletred2	black	turquoise
ENSG00000261186	LINC01238	green	blue	brown	grey	green	grey
ENSG00000261187	N/A	black	blue	lightsteelblue	yellow	green	grey
ENSG00000261188	N/A	green	lightgreen	brown	orange	grey	brown4
ENSG00000261189	N/A	white	blue	lightsteelblue	black	purple	maroon
ENSG00000261195	N/A	white	lightgreen	lightsteelblue	pink	lavenderblush3	brown2
ENSG00000261207	N/A	grey	blue	brown	blue	green	black
ENSG00000261208	N/A	cyan	yellow	steelblue	yellow2	turquoise	grey
ENSG00000261211	N/A	white	lightgreen	brown	yellow	blue	darkseagreen4
ENSG00000261220	N/A	black	blue	sienna3	orange	thistle2	coral2
ENSG00000261221	ZNF865	cyan	lightgreen	darkslateblue	navajowhite2	darkturquoise	plum1
ENSG00000261226	N/A	black	black	magenta	thistle2	yellow	darkseagreen4
ENSG00000261236	BOP1	darkorange	lightgreen	steelblue	midnightblue	grey60	bisque4
ENSG00000261244	N/A	black	green	steelblue	ivory	darkred	magenta3
ENSG00000261251	N/A	turquoise	yellow	brown	orange	thistle2	coral2
ENSG00000261253	N/A	cyan	yellow	steelblue	skyblue	plum1	turquoise
ENSG00000261269	N/A	orange	lightgreen	darkolivegreen4	red	orangered3	orange
ENSG00000261270	N/A	black	black	grey	firebrick2	purple	grey
ENSG00000261286	ATP2C2-AS1	black	blue	paleturquoise	magenta	grey	cyan
ENSG00000261292	N/A	turquoise	blue	steelblue	magenta	blue	green
ENSG00000261305	N/A	white	lightgreen	lightsteelblue	yellow	yellow	grey
ENSG00000261308	FIGNL2	turquoise	lightgreen	lightsteelblue	red	yellow	skyblue4
ENSG00000261315	LARP4P	mediumpurple3	brown	coral1	lightpink4	cyan	darkorange
ENSG00000261319	LINC02152	turquoise	lightgreen	lightsteelblue	pink3	ivory	blue
ENSG00000261324	N/A	black	blue	sienna3	darkturquoise	blue2	lightcyan1
ENSG00000261326	LINC01355	turquoise	brown	sienna3	orange	thistle2	coral2
ENSG00000261335	N/A	turquoise	blue	brown	grey	green	blue
ENSG00000261338	N/A	white	lightgreen	lightsteelblue	black	honeydew1	grey
ENSG00000261340	LINC01616	white	blue	lightsteelblue	pink	thistle1	lightpink1
ENSG00000261342	N/A	cyan	lightgreen	mediumorchid	yellowgreen	brown	darkseagreen4
ENSG00000261349	N/A	black	lightgreen	magenta	firebrick3	grey60	grey
ENSG00000261351	N/A	turquoise	lightgreen	brown	turquoise	turquoise	darkgreen
ENSG00000261353	NA	black	lightgreen	steelblue	magenta	yellow	sienna3
ENSG00000261360	N/A	black	black	lightsteelblue	darkmagenta	greenyellow	darkseagreen4
ENSG00000261366	MANEA-DT	cyan	yellow	sienna3	orange	thistle2	coral2
ENSG00000261371	PECAM1	orange	brown	darkolivegreen4	red	darkorange	orange
ENSG00000261373	VPS9D1-AS1	darkorange	blue	honeydew1	green	turquoise	cyan
ENSG00000261377	PDCD6IPP2	white	pink	lightsteelblue	darkgreen	skyblue3	grey
ENSG00000261386	N/A	black	lightgreen	lightsteelblue	darkmagenta	turquoise	grey
ENSG00000261405	N/A	white	lightgreen	lightsteelblue	black	brown	turquoise
ENSG00000261407	N/A	cyan	black	darkslateblue	black	pink	turquoise
ENSG00000261418	HERC2P6	white	lightgreen	lightsteelblue	violet	yellow	paleturquoise
ENSG00000261420	N/A	white	lightgreen	lightsteelblue	grey	turquoise	grey
ENSG00000261423	TMEM202-AS1	turquoise	lightgreen	lightsteelblue	blue	blue	grey
ENSG00000261428	NA	black	lightgreen	steelblue	lightcyan	green	red
ENSG00000261434	N/A	white	blue	lightsteelblue	darkseagreen4	saddlebrown	brown2
ENSG00000261438	N/A	turquoise	blue	brown	firebrick3	grey	darkorange
ENSG00000261441	N/A	white	lightgreen	lightsteelblue	grey	darkolivegreen	grey
ENSG00000261442	N/A	turquoise	blue	lightsteelblue	antiquewhite4	yellow	red
ENSG00000261455	LINC01003	green	lightgreen	darkgrey	orange	darkturquoise	red
ENSG00000261460	N/A	turquoise	pink	paleturquoise	magenta	green	darkgrey
ENSG00000261461	UBE2MP1	lightcyan	lightgreen	lightsteelblue	greenyellow	turquoise	magenta
ENSG00000261468	N/A	turquoise	brown	brown	palevioletred3	darkgrey	orangered
ENSG00000261474	N/A	black	blue	lightgreen	brown	darkgreen	grey
ENSG00000261485	PAN3-AS1	turquoise	blue	sienna3	orange	thistle2	coral2
ENSG00000261488	TBILA	darkorange	floralwhite	steelblue	skyblue4	cyan	firebrick3
ENSG00000261490	N/A	turquoise	lightgreen	honeydew1	maroon	grey	blue
ENSG00000261499	N/A	turquoise	lightgreen	brown2	black	turquoise	grey
ENSG00000261502	N/A	white	blue	lightsteelblue	yellow	lightyellow	antiquewhite2
ENSG00000261504	LINC01686	turquoise	brown	lightsteelblue	palevioletred3	turquoise	grey
ENSG00000261505	N/A	black	lightgreen	honeydew1	darkolivegreen	black	lightgreen
ENSG00000261512	N/A	turquoise	lightgreen	paleturquoise	green	darkgreen	grey
ENSG00000261526	N/A	turquoise	green	sienna3	orange	thistle2	coral2
ENSG00000261528	CCNYL7	turquoise	lightgreen	grey	midnightblue	blue	grey
ENSG00000261534	N/A	darkgrey	blue	brown2	yellowgreen	blue	darkseagreen4
ENSG00000261542	N/A	turquoise	lightgreen	lightsteelblue	brown	yellow	grey
ENSG00000261556	SMG1P7	black	lightgreen	darkmagenta	darkturquoise	green	darkseagreen4
ENSG00000261559	FSCN1P1	white	lightgreen	lightsteelblue	grey	grey	grey
ENSG00000261560	N/A	turquoise	lightgreen	brown	lavenderblush3	darkturquoise	grey
ENSG00000261572	N/A	orange	lightgreen	darkolivegreen4	coral3	yellowgreen	chocolate4
ENSG00000261575	N/A	cyan	indianred4	yellow3	lavenderblush	mediumorchid	navajowhite3
ENSG00000261578	N/A	turquoise	lightgreen	brown	magenta	green	navajowhite
ENSG00000261587	TMEM249	black	lightgreen	lightgreen	green	red	darkseagreen4
ENSG00000261594	TPBGL	white	yellow	lightsteelblue	darkgreen	darkgrey	darkolivegreen
ENSG00000261596	N/A	turquoise	blue	lightsteelblue	lavenderblush3	midnightblue	darkviolet
ENSG00000261600	N/A	black	purple	steelblue	grey60	magenta	grey
ENSG00000261603	PRSS46P	white	lightgreen	lightsteelblue	sienna2	antiquewhite4	grey
ENSG00000261604	N/A	turquoise	blue	brown	yellow	black	grey
ENSG00000261609	GAN	turquoise	blue	paleturquoise	brown	turquoise	lightgreen
ENSG00000261613	N/A	grey	blue	grey	grey	yellow	grey
ENSG00000261614	YBX3P1	black	darkmagenta	steelblue	greenyellow	turquoise	magenta
ENSG00000261616	N/A	white	blue	lightsteelblue	skyblue4	cyan	ivory
ENSG00000261617	LINC02177	white	blue	lightsteelblue	skyblue3	thistle1	mediumorchid
ENSG00000261625	N/A	turquoise	blue	paleturquoise	ivory	turquoise	paleturquoise
ENSG00000261635	N/A	mediumpurple3	yellow	coral1	lightpink4	cyan	darkorange
ENSG00000261643	NA	black	lightgreen	darkslateblue	yellowgreen	violet	darkseagreen4
ENSG00000261644	N/A	darkolivegreen	lightgreen	lightsteelblue	plum3	yellow	coral1
ENSG00000261652	C15orf65	turquoise	blue	lightsteelblue	darkolivegreen2	grey	darkseagreen4
ENSG00000261655	N/A	turquoise	blue	magenta	ivory	darkmagenta	plum2
ENSG00000261656	BEAN1-AS1	black	blue	brown	skyblue3	yellow	thistle1
ENSG00000261662	NA	white	lightgreen	lightsteelblue	darkred	grey	blue
ENSG00000261663	N/A	white	lightgreen	lightsteelblue	cyan	turquoise	antiquewhite2
ENSG00000261664	TTC39A-AS1	white	blue	lightsteelblue	violet	lightgreen	grey
ENSG00000261669	N/A	darkolivegreen	lightgreen	brown	darkolivegreen	blue	grey
ENSG00000261671	N/A	black	blue	brown	green	turquoise	turquoise
ENSG00000261672	NA	white	blue	lightsteelblue	yellow	tan	grey
ENSG00000261701	HPR	white	blue	lightsteelblue	yellow3	brown	skyblue4
ENSG00000261707	N/A	white	lightgreen	lightsteelblue	grey	ivory	grey
ENSG00000261713	SSTR5-AS1	white	blue	lightsteelblue	turquoise	ivory	grey
ENSG00000261716	H2BC20P	cyan	orangered3	brown	darkolivegreen1	blue2	darkolivegreen1
ENSG00000261728	N/A	white	brown	lightsteelblue	darkmagenta	green	darkorange
ENSG00000261737	N/A	darkred	blue	steelblue	black	turquoise	grey
ENSG00000261744	N/A	black	blue	brown	purple	turquoise	grey
ENSG00000261754	N/A	cyan	lightgreen	steelblue	red	grey	grey
ENSG00000261762	N/A	cyan	black	lightsteelblue	grey60	turquoise	grey
ENSG00000261766	N/A	white	lightgreen	lightsteelblue	white	ivory	grey
ENSG00000261770	N/A	black	lightgreen	grey	grey	turquoise	grey
ENSG00000261773	N/A	black	lightgreen	honeydew1	pink	blue	grey
ENSG00000261777	N/A	white	lightgreen	lightsteelblue	darkolivegreen2	black	grey
ENSG00000261783	N/A	darkgrey	lightgreen	brown2	indianred4	blue	darkseagreen4
ENSG00000261787	TCF24	white	darkred	lightsteelblue	skyblue3	thistle1	mediumorchid
ENSG00000261794	GOLGA8H	darkolivegreen	blue	brown	grey	turquoise	grey
ENSG00000261799	N/A	green	blue	brown	darkturquoise	yellow	paleturquoise
ENSG00000261801	LOXL1-AS1	darkgreen	blue	lightsteelblue	yellow	lightsteelblue1	blue
ENSG00000261819	N/A	black	lightgreen	darkmagenta	grey	tan	grey
ENSG00000261824	LINC00662	turquoise	lightgreen	brown	yellow	turquoise	darkviolet
ENSG00000261839	N/A	white	blue	brown	grey	green	darkseagreen4
ENSG00000261840	N/A	turquoise	blue	paleturquoise	green	green	lightgreen
ENSG00000261857	MIA	turquoise	blue	salmon4	thistle1	lightyellow	navajowhite2
ENSG00000261879	N/A	black	yellow	brown	green	black	magenta
ENSG00000261888	N/A	white	lightgreen	lightsteelblue	yellowgreen	cyan	red
ENSG00000261934	PCDHGA9	honeydew1	blue	paleturquoise	skyblue	salmon2	mistyrose
ENSG00000261959	N/A	white	lightgreen	lightsteelblue	darkorange	lightyellow	grey
ENSG00000261971	MMP25-AS1	black	blue	lightgreen	magenta	turquoise	darkturquoise
ENSG00000261997	N/A	turquoise	lightgreen	lightsteelblue	lightpink4	purple	darkorange
ENSG00000262001	DLGAP1-AS2	turquoise	brown	brown	violet	pink	darkturquoise
ENSG00000262006	N/A	white	blue	brown2	black	grey	paleturquoise
ENSG00000262049	N/A	black	lightgreen	darkgrey	orange	thistle2	darkseagreen4
ENSG00000262050	N/A	white	lightgreen	lightsteelblue	yellowgreen	red	darkseagreen4
ENSG00000262061	N/A	turquoise	blue	pink	coral3	skyblue3	steelblue
ENSG00000262089	N/A	turquoise	green	paleturquoise	turquoise	blue	grey
ENSG00000262096	PCDHB19P	cyan	lightgreen	brown2	darkgrey	grey	grey
ENSG00000262097	LINC02185	cyan	brown	brown	red	lightcoral	turquoise
ENSG00000262115	N/A	black	lightgreen	pink	red	blue	sienna4
ENSG00000262118	MTCO1P28	turquoise	lightgreen	brown	firebrick3	yellow	grey
ENSG00000262155	LINC02175	turquoise	blue	brown	blue	red	grey
ENSG00000262165	N/A	black	lightgreen	darkmagenta	coral2	brown	grey
ENSG00000262179	MYMX	cyan	yellow	steelblue	blue2	white	blue
ENSG00000262180	NA	lightgreen	lightgreen	lightgreen	firebrick3	yellow	darkorange
ENSG00000262185	LINC02861	turquoise	green	lightsteelblue	indianred4	turquoise	paleturquoise
ENSG00000262209	PCDHGB3	turquoise	blue	lightsteelblue	skyblue	salmon2	mistyrose
ENSG00000262222	NA	black	brown	lightsteelblue	darkseagreen4	skyblue3	brown2
ENSG00000262223	N/A	black	lightgreen	magenta	thistle1	lightyellow	navajowhite2
ENSG00000262227	N/A	white	blue	lightsteelblue	darkolivegreen2	turquoise	lightgreen
ENSG00000262228	N/A	black	lightgreen	lightsteelblue	orangered1	grey	sienna3
ENSG00000262246	CORO7	turquoise	yellow	lightsteelblue	green	turquoise	red
ENSG00000262251	NA	turquoise	blue	lightgreen	lightcyan	cyan	grey
ENSG00000262312	N/A	darkorange	yellow	magenta	darkviolet	lightcyan	plum2
ENSG00000262333	HNRNPA1P16	black	lightgreen	pink	darkmagenta	tan	grey
ENSG00000262370	N/A	turquoise	green	paleturquoise	darkviolet	tan	lavenderblush3
ENSG00000262372	N/A	cyan	lightgreen	honeydew1	darkgreen	brown	grey
ENSG00000262402	MCUR1P1	white	lightgreen	lightsteelblue	brown	steelblue	grey
ENSG00000262410	N/A	black	yellow	lightsteelblue	bisque4	cyan	darkorange
ENSG00000262454	MIR193BHG	white	blue	lightsteelblue	darkgreen	brown4	cyan
ENSG00000262468	LINC01569	black	blue	lightgreen	pink	brown	cyan
ENSG00000262482	N/A	black	lightgreen	brown2	mediumpurple2	green	grey
ENSG00000262484	CCER2	black	magenta	lightsteelblue	tan	lavenderblush3	grey
ENSG00000262528	N/A	black	lightgreen	lightgreen	green	turquoise	grey
ENSG00000262539	N/A	grey	indianred4	yellow3	lavenderblush	mediumorchid	navajowhite3
ENSG00000262576	PCDHGA4	turquoise	blue	lightsteelblue	skyblue	salmon2	mistyrose
ENSG00000262580	N/A	black	yellow	pink	green	turquoise	darkseagreen4
ENSG00000262587	N/A	black	lightgreen	magenta	lightcyan	blue	lightgreen
ENSG00000262652	N/A	green	lightgreen	brown	bisque4	grey	darkorange
ENSG00000262655	SPON1	darkgreen	blue	lightsteelblue	coral4	lightsteelblue1	blue
ENSG00000262663	N/A	green	lightgreen	sienna4	darkolivegreen2	yellow	darkseagreen4
ENSG00000262686	GLIS2-AS1	black	lightgreen	lightsteelblue	coral2	green	antiquewhite2
ENSG00000262692	N/A	grey	magenta	magenta	turquoise	turquoise	grey
ENSG00000262700	N/A	white	blue	lightsteelblue	brown	brown	grey
ENSG00000262712	N/A	green	lightgreen	brown2	midnightblue	ivory	grey
ENSG00000262728	N/A	green	blue	brown	grey	purple	grey
ENSG00000262766	N/A	turquoise	lightgreen	lightsteelblue	darkolivegreen	blue	darkviolet
ENSG00000262772	LINC01977	white	blue	lightsteelblue	royalblue3	brown4	grey
ENSG00000262777	N/A	black	lightgreen	brown	blue	grey	grey
ENSG00000262814	MRPL12	white	lightsteelblue1	lightsteelblue	cyan	grey60	indianred2
ENSG00000262873	N/A	black	lightgreen	steelblue	grey	green	blue
ENSG00000262877	N/A	black	lightgreen	darkgrey	black	grey	red
ENSG00000262879	N/A	turquoise	lightgreen	brown	tan	grey	darkgreen
ENSG00000262888	NA	white	lightgreen	lightsteelblue	grey60	green	grey
ENSG00000262902	MTCO1P40	salmon4	brown	honeydew	yellow4	black	yellow4
ENSG00000262903	N/A	black	lightgreen	darkmagenta	pink	yellow	antiquewhite2
ENSG00000262905	N/A	turquoise	lightgreen	brown	yellow	turquoise	darkorange
ENSG00000262919	CCNQ	darkred	lightgreen	lightsteelblue	yellowgreen	magenta	darkturquoise
ENSG00000263001	GTF2I	black	yellow	lightgreen	darkgrey	turquoise	sienna3
ENSG00000263002	ZNF234	turquoise	lightgreen	brown	darkorange2	grey	blue
ENSG00000263004	N/A	white	blue	lightsteelblue	thistle4	grey60	red
ENSG00000263006	ROCK1P1	white	lightgreen	lightsteelblue	yellow	green	grey
ENSG00000263013	NA	white	lightgreen	brown2	lightcyan	skyblue3	grey
ENSG00000263033	N/A	black	lightgreen	paleturquoise	maroon	grey	grey
ENSG00000263050	N/A	green	blue	brown	bisque4	turquoise	darkorange
ENSG00000263063	N/A	white	lightgreen	magenta	maroon	turquoise	grey
ENSG00000263069	RNF213-AS1	black	lightgreen	darkmagenta	lightsteelblue1	darkgrey	grey
ENSG00000263072	ZNF213-AS1	black	blue	magenta	darkmagenta	turquoise	darkorange
ENSG00000263089	N/A	turquoise	lightgreen	lightsteelblue	turquoise	navajowhite1	darkviolet
ENSG00000263096	N/A	turquoise	blue	lightsteelblue	turquoise	darkgreen	grey
ENSG00000263120	N/A	turquoise	lightgreen	lightsteelblue	darkolivegreen2	grey	turquoise
ENSG00000263142	LRRC37A17P	darkorange	blue	brown2	blue	purple	darkseagreen4
ENSG00000263146	LINC01896	black	lightgreen	pink	antiquewhite2	ivory	green
ENSG00000263155	MYZAP	white	blue	lightsteelblue	yellow3	turquoise	ivory
ENSG00000263164	N/A	black	lightgreen	brown	cyan	yellow	grey
ENSG00000263177	MTND1P8	turquoise	lightgreen	lightsteelblue	turquoise	yellow	grey
ENSG00000263207	N/A	white	blue	plum	skyblue3	thistle1	thistle1
ENSG00000263220	N/A	turquoise	blue	grey	grey	red	grey
ENSG00000263232	ATP5F1AP3	turquoise	blue	lightsteelblue	pink	lightgreen	yellow4
ENSG00000263235	N/A	black	lightgreen	lightsteelblue	maroon	grey	darkseagreen4
ENSG00000263257	N/A	turquoise	blue	lightsteelblue	magenta	royalblue	darkturquoise
ENSG00000263266	RPS7P1	lightcyan	tan	lightcyan	greenyellow	darkolivegreen4	magenta
ENSG00000263272	N/A	black	blue	lightgreen	darkturquoise	blue	darkgreen
ENSG00000263276	N/A	black	lightgreen	magenta	pink	turquoise	grey
ENSG00000263280	N/A	white	lightgreen	brown	lightsteelblue1	turquoise	grey
ENSG00000263293	N/A	turquoise	lightgreen	brown	navajowhite	navajowhite1	grey
ENSG00000263307	N/A	turquoise	blue	brown	blue	turquoise	grey
ENSG00000263326	N/A	turquoise	lightgreen	brown	cyan	salmon	grey
ENSG00000263327	TAPT1-AS1	black	lightgreen	steelblue	grey60	orangered3	darkseagreen4
ENSG00000263335	N/A	turquoise	lightgreen	lightsteelblue	tan	skyblue	grey
ENSG00000263342	N/A	white	lightgreen	lightsteelblue	thistle2	violet	grey
ENSG00000263345	N/A	black	lightgreen	darkmagenta	green	thistle3	grey
ENSG00000263370	N/A	white	blue	lightsteelblue	grey	greenyellow	grey
ENSG00000263393	N/A	turquoise	brown	magenta	grey	turquoise	darkorange
ENSG00000263400	TMEM220-AS1	cyan	lightgreen	steelblue	grey60	green	red
ENSG00000263412	NFE2L1-DT	white	lightgreen	magenta	midnightblue	yellow	grey
ENSG00000263432	RN7SL689P	green	lightgreen	steelblue	red	turquoise	grey
ENSG00000263443	N/A	white	lightgreen	lightsteelblue	orangered3	honeydew1	darkred
ENSG00000263465	SRSF8	white	lightgreen	lightsteelblue	darkred	grey	red
ENSG00000263503	MAPK8IP1P2	black	indianred4	yellow3	lavenderblush	mediumorchid	navajowhite3
ENSG00000263528	IKBKE	white	blue	lightsteelblue	darkolivegreen2	turquoise	darkgrey
ENSG00000263535	AK4P1	turquoise	lightgreen	lightsteelblue	black	grey	grey
ENSG00000263563	UBBP4	white	black	lightsteelblue	grey60	red	darkseagreen4
ENSG00000263586	HID1-AS1	turquoise	lightgreen	steelblue	red	darkgrey	skyblue4
ENSG00000263597	MIR3936	white	lightgreen	lightsteelblue	turquoise	yellow4	grey
ENSG00000263624	N/A	turquoise	lightgreen	steelblue	blue	turquoise	lightgreen
ENSG00000263647	BPTFP1	turquoise	lightgreen	lightsteelblue	white	black	grey
ENSG00000263683	N/A	black	lightgreen	pink	grey	brown	grey
ENSG00000263698	N/A	white	lightgreen	lightsteelblue	firebrick3	brown	grey
ENSG00000263731	N/A	turquoise	lightgreen	lightsteelblue	skyblue2	turquoise	grey
ENSG00000263753	LINC00667	turquoise	lightgreen	lightsteelblue	orangered4	turquoise	brown4
ENSG00000263766	N/A	white	lightgreen	lightsteelblue	grey	darkgrey	grey
ENSG00000263776	SNORA4	turquoise	lightgreen	magenta	grey60	cyan	darkorange
ENSG00000263781	N/A	white	lightgreen	lightsteelblue	greenyellow	blue	magenta
ENSG00000263818	RDM1P5	black	blue	steelblue	skyblue	brown	turquoise
ENSG00000263823	N/A	green	lightgreen	lightsteelblue	grey	red	darkred
ENSG00000263826	N/A	black	yellow	lightgreen	darkmagenta	grey	darkgreen
ENSG00000263843	N/A	green	lightgreen	darkgrey	green	lightcyan	red
ENSG00000263847	N/A	turquoise	lightgreen	brown	darkolivegreen2	blue	darkorange
ENSG00000263874	LINC00672	cyan	blue	steelblue	thistle2	yellow	blue
ENSG00000263884	N/A	black	lightgreen	sienna3	grey	turquoise	darkorange
ENSG00000263916	N/A	turquoise	lightgreen	lightsteelblue	darkturquoise	bisque4	grey
ENSG00000263934	SNORD3A	turquoise	lightgreen	paleturquoise	grey	purple	grey
ENSG00000263956	NBPF11	darkred	lightgreen	darkseagreen4	darkturquoise	grey	blue
ENSG00000263961	RHEX	cyan	lightgreen	lightslateblue	darkseagreen1	coral1	palevioletred
ENSG00000263968	RN7SL381P	turquoise	lightgreen	grey	darkolivegreen	grey	grey
ENSG00000263990	N/A	turquoise	lightgreen	lightsteelblue	white	turquoise	grey
ENSG00000264006	AKR1C8P	cyan	lightgreen	brown2	yellow2	turquoise	grey
ENSG00000264007	N/A	white	lightgreen	lightsteelblue	midnightblue	grey	bisque4
ENSG00000264012	N/A	green	blue	brown	darkturquoise	purple	grey
ENSG00000264057	N/A	black	lightgreen	magenta	grey	brown	grey
ENSG00000264067	N/A	white	lightgreen	lightsteelblue	floralwhite	turquoise	blue
ENSG00000264070	DND1P1	black	indianred4	yellow3	lavenderblush	mediumorchid	navajowhite3
ENSG00000264083	N/A	white	lightgreen	lightsteelblue	tan	green	grey
ENSG00000264107	N/A	black	blue	lightsteelblue	turquoise	grey	grey
ENSG00000264112	N/A	black	blue	lightsteelblue	darkturquoise	greenyellow	paleturquoise
ENSG00000264148	N/A	white	magenta	lightsteelblue	black	turquoise	grey
ENSG00000264176	MAGOH2P	white	lightgreen	lightsteelblue	mediumpurple4	green	grey
ENSG00000264204	AGAP7P	black	lightgreen	grey	yellow4	turquoise	grey
ENSG00000264235	N/A	black	lightgreen	lightsteelblue	slateblue	cyan	darkorange
ENSG00000264242	NA	white	blue	lightsteelblue	purple	grey	paleturquoise
ENSG00000264247	LINC00909	turquoise	purple	brown	darkolivegreen2	darkgrey	darkorange
ENSG00000264278	ZNF236-DT	paleturquoise	lightgreen	blue2	navajowhite2	darkturquoise	plum1
ENSG00000264290	N/A	grey	lightgreen	lightsteelblue	green	blue	darkred
ENSG00000264304	N/A	grey	blue	steelblue	blue	brown	grey
ENSG00000264343	NOTCH2NLA	black	lightgreen	lightsteelblue	midnightblue	green	blue
ENSG00000264345	LINC01894	darkorange	blue	brown2	magenta	yellow	green
ENSG00000264350	SNRPGP2	turquoise	blue	darkseagreen4	turquoise	turquoise	black
ENSG00000264364	DYNLL2	white	blue	lightsteelblue	tan	red	blue
ENSG00000264384	RN7SL431P	black	magenta	lightgreen	magenta	white	orangered1
ENSG00000264448	MIR378D2HG	white	black	lightsteelblue	lightsteelblue	tan	grey
ENSG00000264456	N/A	turquoise	lightgreen	lightsteelblue	darkgreen	antiquewhite4	darkgrey
ENSG00000264490	N/A	white	blue	lightsteelblue	aliceblue	lavenderblush3	paleturquoise
ENSG00000264522	OTUD7B	black	lightgreen	steelblue	plum3	blue	turquoise
ENSG00000264538	SUZ12P1	black	magenta	lightgreen	yellow	red	darkgreen
ENSG00000264548	N/A	darkmagenta	lightgreen	darkgrey	orange	yellow4	darkseagreen4
ENSG00000264569	DCXR-DT	turquoise	blue	lightsteelblue	lightslateblue	orangered4	palevioletred1
ENSG00000264573	RN7SL15P	black	blue	coral1	darkmagenta	turquoise	darkorange
ENSG00000264575	LINC00526	white	blue	brown	black	yellow	darkorange
ENSG00000264577	N/A	green	blue	brown2	white	yellow	darkseagreen4
ENSG00000264608	NA	turquoise	lightgreen	lightsteelblue	blue	midnightblue	darkgreen
ENSG00000264635	N/A	turquoise	lightgreen	brown	firebrick3	grey	darkorange
ENSG00000264672	SEPTIN4-AS1	turquoise	blue	lightsteelblue	magenta	green	green
ENSG00000264701	N/A	turquoise	lightgreen	magenta	grey	yellow	lightgreen
ENSG00000264705	N/A	turquoise	blue	lightsteelblue	magenta	turquoise	paleturquoise
ENSG00000264727	N/A	black	lightgreen	steelblue	ivory	darkred	mediumpurple
ENSG00000264743	DPRXP4	grey	lightgreen	lightsteelblue	turquoise	turquoise	grey
ENSG00000264801	ERVFRD-3	turquoise	lightgreen	lightsteelblue	darkorange2	turquoise	grey
ENSG00000264885	NA	white	brown	lightsteelblue	coral1	thistle3	green
ENSG00000264920	N/A	white	blue	lightsteelblue	black	red	antiquewhite2
ENSG00000264937	N/A	green	blue	lightsteelblue	darkturquoise	blue	grey
ENSG00000264943	SH3GL1P2	grey	lightgreen	brown	blue	yellow	darkgreen
ENSG00000264968	N/A	white	lightgreen	brown	violet	honeydew1	grey
ENSG00000265018	AGAP12P	white	lightgreen	lightsteelblue	black	yellow	grey
ENSG00000265055	N/A	black	lightgreen	lightsteelblue	firebrick3	blue	grey
ENSG00000265096	C1QTNF1-AS1	white	blue	lightsteelblue	skyblue	grey	indianred3
ENSG00000265100	N/A	black	blue	lightsteelblue	grey	bisque4	grey
ENSG00000265107	GJA5	white	lightgreen	lightsteelblue	red	darkmagenta	thistle1
ENSG00000265136	N/A	black	lightgreen	brown2	darkmagenta	turquoise	darkorange
ENSG00000265142	MIR133A1HG	white	lightgreen	lightsteelblue	purple	cyan	cyan
ENSG00000265148	TSPOAP1-AS1	white	lightgreen	lightsteelblue	thistle2	pink	grey
ENSG00000265158	LRRC37A7P	turquoise	blue	brown	violet	royalblue	darkred
ENSG00000265194	N/A	black	lightgreen	lightsteelblue	darkmagenta	grey	green
ENSG00000265205	N/A	black	blue	lightsteelblue	midnightblue	blue	darkseagreen4
ENSG00000265206	N/A	lightyellow	brown	lightsteelblue	darkorange	black	darkgrey
ENSG00000265218	N/A	black	blue	grey	lavenderblush	mediumorchid	navajowhite3
ENSG00000265241	RBM8A	darkorange	lightgreen	brown2	turquoise	turquoise	brown4
ENSG00000265287	N/A	black	lightgreen	lightsteelblue	purple	yellow	darkviolet
ENSG00000265293	ARGFXP2	green	lightgreen	brown2	darkolivegreen4	turquoise	grey
ENSG00000265298	N/A	turquoise	magenta	lightsteelblue	mediumpurple4	tan	darkgreen
ENSG00000265354	TIMM23	turquoise	darkgrey	lightsteelblue	lightsteelblue1	green	brown4
ENSG00000265366	GLUD1P2	black	lightgreen	lightsteelblue	black	tan	grey
ENSG00000265399	N/A	turquoise	lightgreen	pink	blue	midnightblue	grey
ENSG00000265413	N/A	black	lightgreen	brown2	darkolivegreen	thistle2	lightcyan
ENSG00000265451	N/A	turquoise	blue	darkolivegreen	turquoise	tan	paleturquoise
ENSG00000265458	N/A	turquoise	lightgreen	paleturquoise	yellow	yellow	lightgreen
ENSG00000265474	N/A	turquoise	lightgreen	brown	blue	honeydew1	darkorange
ENSG00000265478	N/A	white	lightgreen	lightsteelblue	magenta4	blue	grey
ENSG00000265485	LINC01915	turquoise	lightgreen	steelblue	sienna3	darkorange	turquoise
ENSG00000265489	N/A	white	blue	lightsteelblue	palevioletred2	brown	turquoise
ENSG00000265491	RNF115	turquoise	blue	lightsteelblue	plum3	darkorange2	firebrick3
ENSG00000265511	N/A	black	blue	lightcyan	lightcyan	grey	brown4
ENSG00000265519	N/A	black	blue	darkmagenta	blue	grey	green
ENSG00000265531	FCGR1CP	lightyellow	brown	antiquewhite4	darkorange	paleturquoise	darkgrey
ENSG00000265542	N/A	turquoise	lightgreen	lightsteelblue	magenta	yellow	darkturquoise
ENSG00000265625	N/A	turquoise	lightgreen	lightsteelblue	darkmagenta	royalblue	grey
ENSG00000265666	RARA-AS1	darkolivegreen	brown	brown	sienna3	cyan	lightpink2
ENSG00000265678	N/A	black	lightgreen	paleturquoise	darkseagreen2	red	grey
ENSG00000265681	RPL17	palevioletred3	tan	lightcyan	turquoise	red	black
ENSG00000265683	SYPL1P2	darkolivegreen	lightgreen	brown	purple	brown	grey
ENSG00000265688	MAFG-DT	white	blue	lightsteelblue	purple	darkturquoise	cyan
ENSG00000265743	N/A	white	blue	lightsteelblue	darkgreen	turquoise	darkgrey
ENSG00000265749	N/A	darkorange	blue	pink	coral2	turquoise	paleturquoise
ENSG00000265750	N/A	black	blue	magenta	blue	turquoise	grey
ENSG00000265778	N/A	turquoise	lightgreen	lightsteelblue	tan	yellow	mediumorchid
ENSG00000265791	N/A	black	lightgreen	grey	lightcyan	black	grey
ENSG00000265808	SEC22B	black	blue	darkmagenta	magenta4	pink	darkmagenta
ENSG00000265817	FSBP	turquoise	yellow	brown	darkolivegreen2	paleturquoise	grey
ENSG00000265845	N/A	black	blue	lightsteelblue	orangered4	purple	grey
ENSG00000265888	DSCAS	white	lightgreen	lightsteelblue	black	turquoise	cyan
ENSG00000265967	N/A	cyan	blue	steelblue	brown	green	green
ENSG00000265972	TXNIP	darkgreen	lightgreen	darkolivegreen	skyblue1	lightcyan1	palevioletred3
ENSG00000265982	N/A	turquoise	lightgreen	lightsteelblue	navajowhite2	blue	plum1
ENSG00000266010	GATA6-AS1	white	blue	lightsteelblue	tan	lavenderblush3	lightgreen
ENSG00000266028	SRGAP2	white	greenyellow	lightsteelblue	tan3	saddlebrown	sienna1
ENSG00000266050	N/A	cyan	blue	darkolivegreen	blue	magenta	mediumpurple3
ENSG00000266053	NDUFV2-AS1	black	blue	lightsteelblue	turquoise	grey	grey
ENSG00000266066	POLRMTP1	cyan	lightgreen	lightsteelblue	midnightblue	brown	grey
ENSG00000266074	BAHCC1	turquoise	brown	paleturquoise	green	orangered3	darkgreen
ENSG00000266094	RASSF5	darkorange	blue	magenta	skyblue	tan	slateblue
ENSG00000266171	N/A	turquoise	lightgreen	brown	firebrick3	darkmagenta	darkorange
ENSG00000266173	STRADA	black	pink	lightgreen	green	turquoise	red
ENSG00000266200	PNLIPRP2	darkslateblue	lightgreen	mediumpurple2	indianred4	turquoise	deeppink
ENSG00000266208	N/A	turquoise	yellow	yellowgreen	thistle	blue	lavenderblush3
ENSG00000266217	CTSLP2	white	lightgreen	lightsteelblue	turquoise	grey	grey
ENSG00000266236	NARF-IT1	turquoise	lightgreen	lightsteelblue	turquoise	darkgreen	grey
ENSG00000266258	LINC01909	white	lightgreen	lightsteelblue	darkorange	brown	grey
ENSG00000266265	KLF14	turquoise	blue	brown	grey	grey	grey
ENSG00000266274	RN7SL138P	white	blue	lightsteelblue	darkorange	darkolivegreen	darkgrey
ENSG00000266283	N/A	black	lightgreen	lightgreen	brown	brown	grey
ENSG00000266289	N/A	turquoise	lightgreen	lightsteelblue	coral2	blue	grey
ENSG00000266304	LIVAR	turquoise	blue	lightsteelblue	violet	turquoise	lightcyan
ENSG00000266338	NBPF15	turquoise	lightgreen	lightsteelblue	firebrick3	grey	turquoise
ENSG00000266378	N/A	turquoise	blue	lightgreen	grey60	green	grey
ENSG00000266385	N/A	white	blue	lightsteelblue	grey	brown	grey
ENSG00000266402	SNHG25	black	lightgreen	lightcyan	turquoise	black	black
ENSG00000266405	CBX3P2	green	lightgreen	darkgrey	grey60	grey	red
ENSG00000266412	NCOA4	turquoise	green	paleturquoise	orangered4	lightcyan	yellowgreen
ENSG00000266469	N/A	black	magenta	lightgreen	darkred	magenta	brown4
ENSG00000266472	MRPS21	white	blue	darkslateblue	turquoise	orange	black
ENSG00000266490	N/A	black	lightgreen	brown	yellow	grey	grey
ENSG00000266524	GDF10	turquoise	floralwhite	darkolivegreen	magenta	lightyellow	blue
ENSG00000266588	N/A	turquoise	blue	darkolivegreen	skyblue	violet	turquoise
ENSG00000266601	N/A	green	blue	brown	blue	purple	darkviolet
ENSG00000266677	N/A	turquoise	lightgreen	brown	grey	grey	darkorange
ENSG00000266680	N/A	turquoise	lightgreen	brown2	tan	lightcyan	darkolivegreen
ENSG00000266708	N/A	black	lightgreen	grey	coral1	turquoise	grey
ENSG00000266709	N/A	green	lightgreen	brown	pink	royalblue	cyan
ENSG00000266714	MYO15B	black	lightgreen	pink	darkviolet	grey	turquoise
ENSG00000266718	N/A	turquoise	lightgreen	brown	red	green	darkred
ENSG00000266733	TBC1D29P	white	blue	lightsteelblue	purple	green	paleturquoise
ENSG00000266777	SH3GL1P1	black	blue	pink	blue	grey	darkseagreen4
ENSG00000266783	N/A	black	lightgreen	grey	darkolivegreen2	yellow	darkviolet
ENSG00000266820	KPNA2P3	turquoise	lightgreen	lightsteelblue	white	yellow	grey
ENSG00000266865	N/A	cyan	lightgreen	darkseagreen4	lightsteelblue1	brown	green
ENSG00000266896	N/A	black	lightgreen	darkgrey	lavenderblush	mediumorchid	red
ENSG00000266903	N/A	grey	blue	lightsteelblue	lightsteelblue1	yellow	blue
ENSG00000266904	LINC00663	white	blue	lightsteelblue	tan	yellow	paleturquoise
ENSG00000266907	N/A	darkolivegreen	lightgreen	brown	grey	grey	grey
ENSG00000266910	N/A	turquoise	lightgreen	lightsteelblue	lightcyan	turquoise	red
ENSG00000266916	ZNF793-AS1	white	lightgreen	lightsteelblue	mediumpurple4	green	red
ENSG00000266921	N/A	turquoise	blue	lightsteelblue	darkolivegreen2	blue	grey
ENSG00000266931	N/A	turquoise	blue	brown2	darkgreen	turquoise	grey
ENSG00000266933	N/A	black	lightgreen	lightsteelblue	yellowgreen	blue	grey
ENSG00000266934	N/A	white	lightgreen	lightsteelblue	blue	cyan	darkgreen
ENSG00000266947	N/A	green	lightgreen	darkgrey	brown	turquoise	red
ENSG00000266954	N/A	black	lightgreen	brown	bisque4	brown	darkorange
ENSG00000266962	N/A	turquoise	lightgreen	mediumorchid	green	green	darkgreen
ENSG00000266964	FXYD1	white	blue	lightsteelblue	black	grey60	antiquewhite2
ENSG00000266967	AARSD1	darkred	lightyellow	darkslateblue	turquoise	red	brown4
ENSG00000266970	N/A	darkorange	blue	brown2	skyblue	grey	lavenderblush1
ENSG00000266980	N/A	black	blue	honeydew1	grey	brown	grey
ENSG00000266993	N/A	cyan	lightgreen	lightsteelblue	white	grey	grey
ENSG00000267002	N/A	black	darkolivegreen	brown2	white	brown	darkseagreen4
ENSG00000267009	N/A	black	lightgreen	lightsteelblue	salmon2	grey	darkorange
ENSG00000267013	LINC01929	white	yellow	lightsteelblue	coral1	turquoise	grey
ENSG00000267023	LRRC37A16P	black	brown	brown	firebrick3	lightpink3	steelblue
ENSG00000267030	N/A	black	blue	darkmagenta	green	yellow	grey
ENSG00000267034	NA	green	yellow	brown	skyblue3	skyblue3	blue
ENSG00000267040	N/A	turquoise	lightgreen	lightsteelblue	darkolivegreen2	turquoise	darkviolet
ENSG00000267041	ZNF850	black	lightgreen	lightsteelblue	brown	green	darkred
ENSG00000267049	N/A	turquoise	lightgreen	brown2	blue	turquoise	lightgreen
ENSG00000267053	N/A	black	lightgreen	lightsteelblue	white	blue	grey
ENSG00000267058	N/A	turquoise	blue	brown	orangered1	saddlebrown	darkgreen
ENSG00000267060	PTGES3L	white	blue	lightsteelblue	pink	green	antiquewhite2
ENSG00000267064	UXT-AS1	turquoise	brown	brown	skyblue2	grey	grey
ENSG00000267069	N/A	white	blue	lightsteelblue	skyblue	coral1	blue
ENSG00000267074	N/A	turquoise	lightgreen	floralwhite	paleturquoise	blue	darkseagreen2
ENSG00000267077	N/A	white	blue	lightsteelblue	saddlebrown	green	darkseagreen4
ENSG00000267078	N/A	grey	lightgreen	steelblue	thistle1	lightyellow	grey
ENSG00000267080	ASB16-AS1	black	lightgreen	magenta	black	brown	lightgreen
ENSG00000267082	N/A	black	yellow	lightsteelblue	brown2	brown	lightgreen
ENSG00000267092	N/A	turquoise	blue	lightsteelblue	violet	magenta	coral1
ENSG00000267096	N/A	white	lightgreen	honeydew1	green	green	green
ENSG00000267100	ILF3-DT	black	lightgreen	darkgrey	orange	darkolivegreen	darkseagreen4
ENSG00000267102	N/A	turquoise	blue	lightsteelblue	paleturquoise	blue	plum2
ENSG00000267106	ZNF561-AS1	white	blue	lightsteelblue	darkolivegreen2	grey	grey
ENSG00000267107	PCAT19	turquoise	brown	brown	sienna3	darkorange	mediumpurple1
ENSG00000267117	N/A	black	blue	brown2	grey	turquoise	grey
ENSG00000267119	RPL10P15	black	lightgreen	darkmagenta	grey	brown	magenta
ENSG00000267121	N/A	black	blue	pink	darkgreen	darkslateblue	darkgrey
ENSG00000267127	N/A	white	green	brown	grey	red	grey
ENSG00000267138	N/A	black	blue	darkmagenta	turquoise	green	darkseagreen4
ENSG00000267150	N/A	black	lightgreen	pink	turquoise	royalblue	grey
ENSG00000267152	N/A	cyan	darkorange	brown	yellow	orange	lightcyan1
ENSG00000267160	N/A	turquoise	lightgreen	lightsteelblue	darkolivegreen2	turquoise	lightcyan1
ENSG00000267169	N/A	turquoise	lightgreen	paleturquoise	saddlebrown	green	lightcyan1
ENSG00000267185	PTP4A2P1	black	blue	lightsteelblue	indianred4	turquoise	magenta
ENSG00000267191	N/A	white	lightgreen	lightsteelblue	black	orange	grey
ENSG00000267194	NA	cyan	yellow	steelblue	darkgreen	midnightblue	grey
ENSG00000267197	N/A	grey	lightgreen	coral1	white	grey	darkorange
ENSG00000267199	N/A	black	lightgreen	steelblue	green	brown	darkseagreen4
ENSG00000267203	SNRPGP4	turquoise	blue	brown2	blue	palevioletred2	grey
ENSG00000267205	N/A	black	green	lightgreen	white	magenta	darkseagreen4
ENSG00000267206	LCN6	cyan	blue	bisque4	salmon2	darkorange	darkturquoise
ENSG00000267207	N/A	black	green	brown2	ivory	darkred	mediumpurple
ENSG00000267213	N/A	black	lightgreen	darkmagenta	grey60	turquoise	red
ENSG00000267219	N/A	white	blue	lightsteelblue	skyblue	turquoise	grey
ENSG00000267221	C17orf113	black	blue	brown	purple	grey	red
ENSG00000267226	N/A	grey	lightgreen	lightsteelblue	paleturquoise	turquoise	grey
ENSG00000267244	N/A	turquoise	yellow	honeydew1	darkolivegreen	green	darkviolet
ENSG00000267248	N/A	turquoise	lightgreen	paleturquoise	firebrick3	darkorange	salmon1
ENSG00000267249	N/A	turquoise	lightgreen	lightsteelblue	brown	turquoise	grey
ENSG00000267251	N/A	white	lightgreen	lightsteelblue	black	skyblue1	grey
ENSG00000267254	ZNF790-AS1	turquoise	lightgreen	paleturquoise	turquoise	turquoise	grey
ENSG00000267257	N/A	turquoise	lightgreen	lightsteelblue	darkolivegreen	grey	red
ENSG00000267260	N/A	grey	blue	grey	grey60	grey	grey
ENSG00000267264	N/A	turquoise	blue	brown	brown	grey	darkred
ENSG00000267265	N/A	turquoise	lightgreen	lightsteelblue	darkseagreen4	grey	ivory
ENSG00000267270	PARD6G-AS1	black	black	darkmagenta	darkmagenta	greenyellow	darkseagreen4
ENSG00000267272	LINC01140	turquoise	brown	lightsteelblue	magenta	lightsteelblue1	green
ENSG00000267274	N/A	cyan	blue	darkseagreen4	violet	tan	grey
ENSG00000267277	N/A	grey	lightgreen	magenta	cyan	grey	grey
ENSG00000267278	MAP3K14-AS1	white	blue	lightsteelblue	blue	tan	yellowgreen
ENSG00000267279	N/A	white	blue	lightsteelblue	blue	greenyellow	blue
ENSG00000267280	TBX2-AS1	black	blue	pink	ivory	darkmagenta	magenta3
ENSG00000267283	N/A	turquoise	blue	lightgreen	tan	yellow	darkseagreen4
ENSG00000267287	N/A	darkgreen	lightgreen	darkolivegreen	deeppink	lightsteelblue1	blue
ENSG00000267288	N/A	black	lightgreen	darkmagenta	indianred4	turquoise	grey
ENSG00000267296	CEBPA-DT	turquoise	blue	magenta	lightsteelblue1	white	lightcyan
ENSG00000267302	RNFT1-DT	white	blue	lightsteelblue	black	brown	antiquewhite2
ENSG00000267309	N/A	turquoise	lightgreen	brown	midnightblue	grey	lightgreen
ENSG00000267313	N/A	cyan	lightgreen	steelblue	red	turquoise	grey
ENSG00000267316	N/A	white	lightgreen	lightsteelblue	turquoise	grey	grey
ENSG00000267317	N/A	black	lightgreen	darkmagenta	lightcyan1	lightcyan	antiquewhite2
ENSG00000267321	SNHG30	darkmagenta	lightgreen	darkgrey	orange	grey	darkseagreen4
ENSG00000267322	SNHG22	black	blue	darkmagenta	midnightblue	black	green
ENSG00000267325	LINC01415	turquoise	blue	brown	firebrick3	turquoise	turquoise
ENSG00000267336	EIF4A2P1	black	lightgreen	grey	darkgreen	violet	grey
ENSG00000267339	LINC00906	white	blue	brown2	darkseagreen4	grey	brown2
ENSG00000267340	N/A	green	blue	brown	blue	brown	grey
ENSG00000267342	N/A	black	blue	darkmagenta	green	grey	darkorange
ENSG00000267343	ZNF833P	turquoise	blue	darkolivegreen4	red	purple	orange
ENSG00000267344	N/A	black	lightgreen	magenta	sienna3	turquoise	darkseagreen1
ENSG00000267348	GEMIN7-AS1	grey	lightgreen	magenta	grey	turquoise	grey
ENSG00000267355	RPL9P29	black	blue	darkmagenta	grey	greenyellow	grey
ENSG00000267361	SEC24AP1	cyan	lightgreen	magenta4	lightskyblue4	navajowhite2	green
ENSG00000267364	N/A	bisque4	purple	pink	pink	magenta	mediumpurple3
ENSG00000267365	KCNJ2-AS1	white	blue	lightsteelblue	paleturquoise	black	red
ENSG00000267368	UPK3BL1	black	blue	lightgreen	grey	palevioletred2	grey
ENSG00000267369	TAF5LP1	turquoise	lightgreen	floralwhite	darkolivegreen4	lightcyan	darkseagreen2
ENSG00000267370	N/A	darkorange	lightgreen	brown	yellow	turquoise	grey
ENSG00000267372	N/A	darkorange	blue	steelblue	cyan	sienna3	blue
ENSG00000267383	N/A	cyan	blue	lightsteelblue	red	turquoise	grey
ENSG00000267390	N/A	white	lightgreen	lightsteelblue	palevioletred1	yellow	lightgreen
ENSG00000267391	MIR122HG	white	green	lightsteelblue	orangered3	lightgreen	grey
ENSG00000267395	DM1-AS	black	lightgreen	darkmagenta	green	brown4	lightcyan
ENSG00000267397	N/A	black	blue	lightsteelblue	cyan	yellow	darkseagreen4
ENSG00000267405	N/A	turquoise	blue	brown	skyblue	darkgrey	darkred
ENSG00000267412	N/A	green	blue	steelblue	thistle4	darkgreen	darkred
ENSG00000267414	SETBP1-DT	cyan	lightgreen	darkseagreen4	palevioletred3	turquoise	blue
ENSG00000267419	ZNF56	black	lightgreen	darkmagenta	turquoise	grey	grey
ENSG00000267421	N/A	white	blue	lightsteelblue	black	orange	antiquewhite2
ENSG00000267422	N/A	turquoise	lightgreen	brown	grey60	green	magenta
ENSG00000267439	N/A	turquoise	blue	brown	green	yellow	grey
ENSG00000267454	ZNF582-AS1	black	blue	magenta	turquoise	brown	darkseagreen4
ENSG00000267466	N/A	cyan	blue	brown2	ivory	pink	lightsteelblue
ENSG00000267470	ZNF571-AS1	white	magenta	brown	cyan	blue	thistle1
ENSG00000267472	ARHGAP27P2	turquoise	brown	brown2	sienna3	darkorange	darkseagreen1
ENSG00000267474	N/A	cyan	lightgreen	magenta	turquoise	midnightblue	grey
ENSG00000267475	N/A	white	pink	lightsteelblue	black	darkgreen	grey
ENSG00000267480	N/A	black	blue	brown	skyblue1	lightgreen	palevioletred3
ENSG00000267481	N/A	turquoise	magenta	lightsteelblue	orange	black	grey
ENSG00000267493	CIRBP-AS1	darkorange	blue	steelblue	green	blue	green
ENSG00000267498	N/A	white	lightgreen	lightsteelblue	honeydew1	yellow	grey
ENSG00000267500	ZNF887P	white	yellow	grey	grey	steelblue	grey
ENSG00000267504	N/A	white	lightgreen	lightsteelblue	black	blue	darkorange
ENSG00000267505	N/A	turquoise	lightgreen	brown	skyblue	darkgrey	darkred
ENSG00000267506	N/A	darkorange	blue	brown2	thistle2	violet	lightsteelblue
ENSG00000267507	N/A	white	lightgreen	lightsteelblue	violet	plum2	turquoise
ENSG00000267508	ZNF285	white	blue	brown	darkturquoise	grey	darkseagreen4
ENSG00000267510	N/A	turquoise	lightgreen	lightsteelblue	yellow	grey	grey
ENSG00000267515	N/A	grey	lightgreen	lightsteelblue	darkolivegreen2	black	grey
ENSG00000267519	MIR23AHG	turquoise	yellow	brown	bisque4	cyan	darkorange
ENSG00000267523	N/A	turquoise	lightgreen	honeydew1	darkolivegreen	black	darkseagreen4
ENSG00000267528	NA	white	lightgreen	lightsteelblue	pink	grey	brown2
ENSG00000267530	LINC01836	cyan	lightgreen	magenta	red	darkorange	plum2
ENSG00000267532	MIR497HG	turquoise	blue	paleturquoise	magenta	blue	blue
ENSG00000267533	N/A	turquoise	lightgreen	brown2	greenyellow	darkgreen	magenta
ENSG00000267534	S1PR2	turquoise	yellow	brown	mediumpurple2	cyan	green
ENSG00000267541	MTCO2P2	salmon4	lightsteelblue	thistle	yellow4	black	yellow4
ENSG00000267543	N/A	black	lightgreen	magenta	magenta	blue	darkseagreen4
ENSG00000267546	N/A	black	lightgreen	brown	darkolivegreen4	tan	grey
ENSG00000267547	N/A	turquoise	blue	lightsteelblue	honeydew1	grey	plum2
ENSG00000267554	N/A	turquoise	lightgreen	lightsteelblue	darkolivegreen4	tan	darkseagreen2
ENSG00000267560	N/A	green	lightgreen	honeydew1	lightpink4	yellow	grey
ENSG00000267565	N/A	darkolivegreen	lightgreen	brown	tan	green	grey
ENSG00000267571	N/A	darkorange	lightgreen	brown	grey	grey	grey
ENSG00000267575	N/A	white	lightgreen	lightsteelblue	green	green	cyan
ENSG00000267577	N/A	white	blue	lightsteelblue	violet	plum2	turquoise
ENSG00000267583	N/A	turquoise	blue	lightsteelblue	darkviolet	indianred4	blue
ENSG00000267594	CYP4F24P	black	lightgreen	steelblue	grey	skyblue1	grey
ENSG00000267605	N/A	black	lightgreen	lightsteelblue	white	blue	antiquewhite2
ENSG00000267612	N/A	black	lightgreen	magenta	antiquewhite4	turquoise	darkseagreen4
ENSG00000267632	N/A	black	lightgreen	sienna4	palevioletred1	cyan	darkorange
ENSG00000267640	N/A	white	lightgreen	paleturquoise	lightcyan	grey	darkturquoise
ENSG00000267648	N/A	turquoise	lightgreen	lightsteelblue	paleturquoise	blue	paleturquoise
ENSG00000267649	N/A	grey	blue	lightsteelblue	grey60	turquoise	darkseagreen4
ENSG00000267650	N/A	turquoise	brown	brown	green4	skyblue	paleturquoise
ENSG00000267653	N/A	green	brown	magenta4	lightpink1	skyblue	darkturquoise
ENSG00000267655	N/A	grey	blue	steelblue	grey60	green	grey
ENSG00000267667	NA	cyan	blue	steelblue	ivory	royalblue	grey
ENSG00000267672	N/A	white	lightgreen	lightsteelblue	grey	grey	grey
ENSG00000267673	FDX2	paleturquoise	lightgreen	darkslateblue	lightsteelblue	turquoise	darkseagreen4
ENSG00000267680	ZNF224	turquoise	lightgreen	sienna3	darkturquoise	brown	paleturquoise
ENSG00000267682	N/A	turquoise	lightgreen	brown2	darkolivegreen	turquoise	grey
ENSG00000267683	N/A	white	blue	brown2	lightsteelblue1	red	brown2
ENSG00000267690	LDLRAD4-AS1	orange	blue	bisque4	salmon2	green	darkturquoise
ENSG00000267702	NA	cyan	blue	lightsteelblue	darkmagenta	skyblue	darkorange
ENSG00000267707	N/A	turquoise	lightgreen	paleturquoise	darkred	grey	blue
ENSG00000267710	EDDM13	grey	lightgreen	lightsteelblue	grey	tan	grey
ENSG00000267724	N/A	turquoise	blue	brown	blue	lightcyan	darkviolet
ENSG00000267731	N/A	turquoise	lightgreen	brown2	yellow	lightpink3	lightcyan
ENSG00000267737	N/A	black	blue	lightsteelblue	turquoise	red	grey
ENSG00000267744	N/A	turquoise	black	lightsteelblue	grey60	brown	darkred
ENSG00000267751	N/A	grey	blue	paleturquoise	mediumorchid	salmon	turquoise
ENSG00000267757	EML2-AS1	green	lightgreen	lightsteelblue	grey	grey	grey
ENSG00000267765	N/A	white	blue	lightsteelblue	darkolivegreen	grey	grey
ENSG00000267767	LINC01801	cyan	yellow	steelblue	red	salmon4	grey
ENSG00000267769	N/A	black	lightgreen	lightsteelblue	black	grey	grey
ENSG00000267774	N/A	cyan	blue	brown2	skyblue3	thistle1	grey
ENSG00000267781	SLC25A36P1	turquoise	blue	brown	brown	brown	grey
ENSG00000267784	N/A	white	lightgreen	lightsteelblue	pink	darkolivegreen	antiquewhite2
ENSG00000267787	N/A	white	blue	lightsteelblue	darkgreen	grey60	darkgrey
ENSG00000267793	N/A	bisque4	purple	brown2	coral1	magenta	mediumpurple3
ENSG00000267795	SMIM22	white	blue	lightsteelblue	orangered4	grey	paleturquoise
ENSG00000267796	LIN37	turquoise	magenta	honeydew1	turquoise	blue	darkgreen
ENSG00000267799	MAN1A2P1	white	blue	lightsteelblue	lightsteelblue1	turquoise	orangered1
ENSG00000267801	N/A	turquoise	brown	brown	turquoise	grey	cyan
ENSG00000267809	NDUFV2P1	white	lightgreen	lightsteelblue	black	yellow	antiquewhite2
ENSG00000267811	N/A	black	lightgreen	lightsteelblue	turquoise	darkgrey	turquoise
ENSG00000267834	N/A	black	lightgreen	darkmagenta	black	grey	grey
ENSG00000267838	N/A	black	blue	pink	green	brown	darkseagreen4
ENSG00000267855	NDUFA7	white	darkslateblue	lightsteelblue	black	orange	antiquewhite2
ENSG00000267858	MZF1-AS1	white	lightgreen	lightsteelblue	salmon4	lightyellow	cyan
ENSG00000267868	N/A	white	blue	lightsteelblue	black	grey	grey
ENSG00000267871	ZNF460-AS1	black	lightgreen	sienna3	orange	black	grey
ENSG00000267892	N/A	turquoise	blue	brown	bisque4	grey	grey
ENSG00000267898	N/A	grey	lightgreen	darkmagenta	yellow	greenyellow	grey
ENSG00000267904	N/A	green	blue	darkslateblue	blue	yellow	darkseagreen4
ENSG00000267919	N/A	white	lightgreen	lightsteelblue	orangered1	magenta	darkred
ENSG00000267934	N/A	black	orangered3	lightsteelblue	darkmagenta	yellow	blue
ENSG00000267939	N/A	black	lightgreen	lightsteelblue	grey	brown4	grey
ENSG00000267940	N/A	turquoise	lightgreen	lightsteelblue	orange	cyan	darkorange
ENSG00000267980	N/A	black	lightgreen	lightgreen	grey60	blue	darkseagreen4
ENSG00000268001	CARD8-AS1	orange	lightgreen	lightsteelblue	red	green	orange
ENSG00000268006	PTOV1-AS1	white	blue	lightsteelblue	coral	floralwhite	blue
ENSG00000268027	N/A	cyan	blue	lightsteelblue	darkorange	lightcoral	darkseagreen2
ENSG00000268030	N/A	turquoise	lightgreen	brown	purple	grey	grey
ENSG00000268034	N/A	black	blue	lightsteelblue	greenyellow	turquoise	magenta
ENSG00000268041	ERFL	turquoise	lightgreen	paleturquoise	navajowhite2	turquoise	red
ENSG00000268043	NBPF12	cyan	blue	saddlebrown	darkturquoise	brown	darkred
ENSG00000268047	N/A	grey	lightgreen	brown	cyan	darkgrey	grey
ENSG00000268049	N/A	cyan	lightgreen	steelblue	midnightblue	lightcyan	grey
ENSG00000268061	NAPA-AS1	white	blue	lightsteelblue	honeydew1	yellow	red
ENSG00000268069	N/A	turquoise	blue	paleturquoise	darkolivegreen	red	plum2
ENSG00000268079	BNIP3P30	black	blue	lightsteelblue	darkturquoise	darkseagreen3	grey
ENSG00000268081	N/A	turquoise	yellow	brown	skyblue4	turquoise	grey
ENSG00000268087	N/A	darkmagenta	pink	steelblue	darkolivegreen2	grey	darkseagreen4
ENSG00000268093	N/A	grey	lightgreen	magenta	pink	purple	grey
ENSG00000268119	N/A	grey	lightgreen	grey	darkgrey	darkseagreen3	grey
ENSG00000268157	N/A	white	blue	lightsteelblue	black	brown	grey
ENSG00000268182	SMIM17	cyan	lightgreen	lightsteelblue	lightcyan	antiquewhite4	grey
ENSG00000268189	N/A	black	lightgreen	lightgreen	tan	lightyellow	grey
ENSG00000268201	N/A	black	lightgreen	lightsteelblue	grey60	darkolivegreen	blue
ENSG00000268205	N/A	turquoise	blue	steelblue	orange	brown	lightgreen
ENSG00000268218	N/A	black	lightgreen	honeydew1	darkolivegreen	brown	lightgreen
ENSG00000268225	NA	darkolivegreen	blue	brown	brown	brown4	grey
ENSG00000268266	N/A	turquoise	lightgreen	brown	grey	grey	grey
ENSG00000268278	N/A	green	yellow	brown2	black	red	turquoise
ENSG00000268297	CLEC4GP1	lightyellow	magenta	antiquewhite4	darkgreen	paleturquoise	darkgrey
ENSG00000268324	LRRC2-AS1	white	blue	lightsteelblue	purple	brown	lightgreen
ENSG00000268350	FAM156A	white	lightgreen	lightsteelblue	tan	plum	green
ENSG00000268355	N/A	turquoise	black	lightsteelblue	darkmagenta	greenyellow	turquoise
ENSG00000268357	VN1R81P	green	blue	brown	red	grey	grey
ENSG00000268362	N/A	white	lightgreen	lightsteelblue	pink	grey	grey
ENSG00000268364	SMC5-AS1	black	blue	darkolivegreen	grey60	grey	blue
ENSG00000268366	N/A	turquoise	lightgreen	paleturquoise	lightpink4	cyan	grey
ENSG00000268379	N/A	green	blue	brown	lightcyan	grey	grey
ENSG00000268392	N/A	turquoise	lightgreen	brown	grey	lightsteelblue	grey
ENSG00000268403	N/A	black	magenta	sienna3	orange	thistle2	coral2
ENSG00000268433	MTDHP3	black	lightgreen	steelblue	skyblue2	darkseagreen3	turquoise
ENSG00000268442	N/A	black	blue	lightsteelblue	pink	purple	antiquewhite2
ENSG00000268471	MIR4453HG	turquoise	lightgreen	sienna3	orange	thistle2	brown4
ENSG00000268496	N/A	black	lightgreen	pink	thistle2	darkred	lightsteelblue
ENSG00000268516	N/A	white	blue	lightsteelblue	greenyellow	grey	grey
ENSG00000268520	N/A	turquoise	lightgreen	brown	green	lightcyan1	darkgreen
ENSG00000268521	VN1R83P	cyan	brown	lightsteelblue	darkturquoise	grey	grey
ENSG00000268535	MTDHP4	grey	lightgreen	lightsteelblue	brown	coral1	grey
ENSG00000268536	N/A	white	blue	lightsteelblue	cyan	grey60	antiquewhite2
ENSG00000268543	N/A	turquoise	lightgreen	lightsteelblue	midnightblue	darkgreen	bisque4
ENSG00000268555	N/A	darkorange	brown	brown2	thistle2	darkseagreen3	turquoise
ENSG00000268564	N/A	white	lightgreen	lightsteelblue	black	brown	grey
ENSG00000268568	NA	black	lightgreen	lightsteelblue	turquoise	black	grey
ENSG00000268573	N/A	turquoise	blue	brown	brown	yellow	darkseagreen4
ENSG00000268583	N/A	cyan	lightgreen	steelblue	grey	grey	darkseagreen4
ENSG00000268584	N/A	turquoise	lightgreen	magenta	turquoise	blue	lightgreen
ENSG00000268592	N/A	white	lightgreen	blue2	navajowhite2	darkturquoise	plum1
ENSG00000268601	N/A	white	blue	lightsteelblue	sienna3	darkorange	grey
ENSG00000268603	N/A	darkgrey	lightgreen	brown2	grey	plum	grey
ENSG00000268628	N/A	white	lightgreen	lightsteelblue	grey	turquoise	red
ENSG00000268649	N/A	black	lightgreen	magenta	green	turquoise	darkorange
ENSG00000268650	N/A	white	lightgreen	lightsteelblue	grey	blue	grey
ENSG00000268660	LETM1P2	white	lightgreen	lightsteelblue	pink	lightcyan	grey
ENSG00000268670	N/A	green	blue	brown2	coral1	magenta	grey
ENSG00000268678	N/A	white	blue	lightsteelblue	green	turquoise	grey
ENSG00000268707	N/A	black	lightgreen	lightgreen	lightcyan	black	darkviolet
ENSG00000268713	N/A	turquoise	magenta	brown	orange	blue	darkgreen
ENSG00000268734	N/A	green	black	lightsteelblue1	lavenderblush3	midnightblue	mediumpurple4
ENSG00000268751	SCGB1B2P	black	lightgreen	lightsteelblue	yellowgreen	darkolivegreen	grey
ENSG00000268756	N/A	turquoise	brown	lightsteelblue	skyblue1	lightcyan1	palevioletred3
ENSG00000268758	ADGRE4P	lightyellow	green	antiquewhite4	darkgreen	lavenderblush2	darkgrey
ENSG00000268798	N/A	grey	lightgreen	brown	lightcyan	tan	grey
ENSG00000268810	N/A	black	blue	lightsteelblue	darkturquoise	blue	grey
ENSG00000268836	N/A	turquoise	blue	honeydew1	firebrick3	blue	grey
ENSG00000268849	SIGLEC22P	lightyellow	lightgreen	antiquewhite4	darkgreen	royalblue	darkgrey
ENSG00000268858	N/A	white	blue	lightsteelblue	honeydew1	salmon	firebrick2
ENSG00000268864	N/A	turquoise	royalblue	magenta4	salmon2	skyblue2	darkturquoise
ENSG00000268883	PNMA6B	white	lightgreen	lightsteelblue	grey	skyblue3	grey
ENSG00000268894	PLCE1-AS1	grey	lightgreen	lightsteelblue	grey60	violet	grey
ENSG00000268895	A1BG-AS1	turquoise	blue	lightsteelblue	ivory	green	darkgrey
ENSG00000268896	N/A	white	lightgreen	lightsteelblue	grey	thistle3	grey
ENSG00000268903	N/A	turquoise	blue	lightsteelblue1	darkorange	midnightblue	mediumpurple4
ENSG00000268912	N/A	turquoise	lightgreen	lightsteelblue	lightcyan	blue	blue
ENSG00000268938	N/A	turquoise	blue	paleturquoise	tan4	turquoise	grey
ENSG00000268947	N/A	black	lightgreen	brown	darkmagenta	darkorange	grey
ENSG00000268970	N/A	turquoise	blue	paleturquoise	green	ivory	cyan
ENSG00000268996	MAN1B1-DT	white	lightgreen	darkgrey	pink	green	red
ENSG00000269001	N/A	green	blue	saddlebrown	pink	turquoise	cyan
ENSG00000269028	MTRNR2L12	turquoise	blue	thistle	yellow4	black	yellow4
ENSG00000269038	N/A	black	lightgreen	darkmagenta	midnightblue	brown	grey
ENSG00000269044	N/A	turquoise	lightgreen	darkgrey	darkmagenta	yellow	darkseagreen4
ENSG00000269054	N/A	darkorange	lightgreen	brown	turquoise	grey	grey
ENSG00000269067	ZNF728	turquoise	blue	lightsteelblue	darkturquoise	firebrick4	ivory
ENSG00000269068	N/A	turquoise	blue	lightsteelblue	grey	yellow	grey
ENSG00000269069	N/A	black	lightgreen	pink	lightsteelblue1	lightcyan	grey
ENSG00000269086	N/A	black	blue	magenta	red	turquoise	darkorange
ENSG00000269097	TPRG1LP1	cyan	lightgreen	steelblue	brown1	darkseagreen4	grey
ENSG00000269102	N/A	grey	blue	steelblue	darkorange	green	grey
ENSG00000269113	TRABD2B	turquoise	blue	lightsteelblue	thistle1	lightyellow	pink4
ENSG00000269124	N/A	darkolivegreen	blue	magenta4	salmon2	magenta	darkturquoise
ENSG00000269148	N/A	turquoise	lightgreen	paleturquoise	green	grey	grey
ENSG00000269155	N/A	turquoise	blue	paleturquoise	red	blue	paleturquoise
ENSG00000269176	N/A	white	lightgreen	lightsteelblue	pink	royalblue	antiquewhite2
ENSG00000269190	FBXO17	turquoise	lightgreen	lightsteelblue	magenta	turquoise	green
ENSG00000269191	N/A	turquoise	lightgreen	paleturquoise	grey	grey	grey
ENSG00000269194	N/A	black	lightgreen	lightsteelblue	cyan	grey	grey
ENSG00000269210	N/A	black	lightgreen	darkmagenta	cyan	orange	grey
ENSG00000269220	LINC00528	turquoise	black	lightsteelblue	darkorange	grey	darkgrey
ENSG00000269235	ZNF350-AS1	turquoise	blue	paleturquoise	powderblue	yellow	grey
ENSG00000269246	N/A	black	lightgreen	darkmagenta	black	midnightblue	grey
ENSG00000269288	N/A	black	blue	honeydew1	firebrick3	grey	grey
ENSG00000269293	ZSCAN16-AS1	white	blue	lightsteelblue	coral2	orange	antiquewhite2
ENSG00000269300	N/A	turquoise	blue	lightsteelblue	midnightblue	green	darkseagreen4
ENSG00000269313	MAGIX	white	blue	lightsteelblue	cyan	grey	red
ENSG00000269318	N/A	turquoise	lightgreen	brown2	purple	lightcyan1	grey
ENSG00000269335	IKBKG	darkred	lightgreen	lightsteelblue	green	black	lightgreen
ENSG00000269343	ZNF587B	black	lightgreen	pink	orange	turquoise	darkseagreen4
ENSG00000269345	VN1R85P	cyan	lightgreen	lightsteelblue	darkturquoise	darkseagreen3	grey
ENSG00000269352	PTOV1-AS2	black	lightgreen	darkmagenta	green	steelblue	lightgreen
ENSG00000269356	N/A	turquoise	lightgreen	brown2	firebrick3	bisque4	darkorange
ENSG00000269374	N/A	turquoise	yellow	brown2	saddlebrown	yellow	darkorange
ENSG00000269376	N/A	turquoise	lightgreen	brown	firebrick3	bisque4	darkorange
ENSG00000269378	ITGB1P1	black	blue	lightsteelblue	greenyellow	darkolivegreen4	magenta
ENSG00000269386	RAB11B-AS1	black	blue	lightgreen	lightcyan1	lightgreen	darkseagreen4
ENSG00000269388	N/A	black	lightgreen	blue2	navajowhite2	darkturquoise	plum1
ENSG00000269397	N/A	turquoise	blue	lightsteelblue	magenta4	brown	blue
ENSG00000269399	N/A	turquoise	lightgreen	sienna3	orange	thistle2	coral2
ENSG00000269416	LINC01224	white	blue	brown2	green	blue	grey
ENSG00000269439	N/A	black	lightgreen	lightsteelblue	turquoise	grey	darkorange
ENSG00000269463	N/A	turquoise	lightgreen	lightgreen	blue	yellow	darkgreen
ENSG00000269473	N/A	white	lightgreen	magenta	midnightblue	mediumpurple2	darkorange
ENSG00000269481	N/A	turquoise	lightgreen	lightsteelblue	green	blue	lightcyan
ENSG00000269482	N/A	black	lightgreen	brown2	grey	skyblue3	grey
ENSG00000269486	ERVK9-11	turquoise	lightgreen	lightsteelblue	turquoise	lightgreen	grey
ENSG00000269514	N/A	black	lightgreen	sienna3	orange	thistle2	coral2
ENSG00000269556	TMEM185A	turquoise	lightgreen	lightsteelblue	turquoise	lightgreen	darkviolet
ENSG00000269560	N/A	black	lightgreen	lightgreen	antiquewhite4	yellow	red
ENSG00000269570	N/A	black	lightgreen	lightgreen	turquoise	yellow	grey
ENSG00000269609	RPARP-AS1	black	black	sienna3	orange	green	darkorange
ENSG00000269653	N/A	black	green	brown	darkmagenta	brown	darkorange
ENSG00000269680	N/A	black	lightgreen	brown	white	grey	grey
ENSG00000269688	N/A	black	blue	brown	white	grey	darkviolet
ENSG00000269696	N/A	darkorange	lightgreen	brown	turquoise	palevioletred2	darkseagreen4
ENSG00000269713	NBPF9	turquoise	blue	lightsteelblue	white	grey	grey
ENSG00000269720	CCDC194	turquoise	black	pink	grey60	blue	darkseagreen4
ENSG00000269737	N/A	palevioletred3	lightgreen	brown	darkolivegreen	blue	grey
ENSG00000269743	SLC25A53	turquoise	blue	lightsteelblue	skyblue	black	grey
ENSG00000269794	N/A	grey	blue	magenta	green	brown	grey
ENSG00000269815	N/A	black	lightgreen	magenta	yellow4	yellow	darkorange
ENSG00000269821	KCNQ1OT1	turquoise	yellow	lightsteelblue	black	thistle2	turquoise
ENSG00000269825	N/A	white	blue	lightsteelblue	red	blue	mediumpurple1
ENSG00000269834	ZNF528-AS1	black	lightgreen	brown2	turquoise	darkgreen	grey
ENSG00000269837	IPO5P1	darkmagenta	lightgreen	brown	tan	blue	red
ENSG00000269843	N/A	cyan	lightgreen	darkseagreen4	grey	yellow	grey
ENSG00000269858	EGLN2	turquoise	lightgreen	mediumorchid	purple	coral2	cyan
ENSG00000269867	N/A	turquoise	lightgreen	lightsteelblue	yellow	darkgrey	darkseagreen4
ENSG00000269887	N/A	turquoise	lightgreen	magenta	grey60	green	darkgreen
ENSG00000269890	NA	grey	green	magenta	darkolivegreen2	brown	darkred
ENSG00000269892	N/A	turquoise	blue	lightsteelblue	magenta	tan	grey
ENSG00000269893	SNHG8	green	yellow	brown2	turquoise	red	black
ENSG00000269894	N/A	black	magenta	darkolivegreen	lightsteelblue	grey	green
ENSG00000269896	N/A	black	lightgreen	brown2	brown	turquoise	darkseagreen4
ENSG00000269899	NA	lightyellow	blue	brown	darkgreen	black	darkgrey
ENSG00000269903	N/A	black	blue	lightsteelblue	yellow	skyblue3	grey
ENSG00000269906	N/A	turquoise	blue	brown	blue	royalblue	darkorange
ENSG00000269907	PTMAP11	green	blue	brown2	midnightblue	grey	grey
ENSG00000269918	N/A	black	lightgreen	magenta	yellow	brown	grey
ENSG00000269921	N/A	turquoise	lightgreen	brown	darkmagenta	grey	grey
ENSG00000269924	N/A	turquoise	lightgreen	lightsteelblue	yellow	blue	grey
ENSG00000269925	N/A	turquoise	lightgreen	lightsteelblue	darkturquoise	paleturquoise	darkseagreen4
ENSG00000269930	N/A	black	lightgreen	brown	tan	turquoise	grey
ENSG00000269934	N/A	black	lightgreen	pink	darkolivegreen2	brown	paleturquoise
ENSG00000269938	N/A	grey	lightgreen	brown2	darkgrey	yellow	grey
ENSG00000269940	N/A	white	blue	lightsteelblue	mediumpurple2	green	grey
ENSG00000269946	NA	black	lightgreen	lightsteelblue	midnightblue	grey	grey
ENSG00000269947	N/A	turquoise	lightgreen	brown2	lightcyan	turquoise	grey
ENSG00000269949	N/A	grey	lightgreen	brown	antiquewhite4	yellow	grey
ENSG00000269951	N/A	green	blue	brown	lightsteelblue1	turquoise	grey
ENSG00000269952	N/A	mediumpurple3	blue	brown2	bisque4	cyan	darkorange
ENSG00000269956	MKNK1-AS1	grey	blue	lightsteelblue	darkolivegreen	tan	grey
ENSG00000269958	N/A	turquoise	blue	paleturquoise	saddlebrown	blue	grey
ENSG00000269959	SPACA6P-AS	black	lightgreen	magenta	purple	lightcyan	darkseagreen4
ENSG00000269961	N/A	black	lightgreen	magenta	salmon4	green	grey
ENSG00000269964	MEI4	white	lightgreen	lightsteelblue	red	yellow	blue
ENSG00000269967	N/A	turquoise	blue	brown	grey	brown	darkred
ENSG00000269973	N/A	turquoise	blue	lightsteelblue	brown	brown	grey
ENSG00000269976	N/A	turquoise	lightgreen	lightsteelblue	pink	turquoise	grey
ENSG00000269978	N/A	black	lightgreen	pink	grey	yellow	grey
ENSG00000269981	N/A	green	blue	lightsteelblue1	darkorange	midnightblue	mediumpurple4
ENSG00000269982	N/A	black	blue	brown	purple	maroon	darkgreen
ENSG00000269984	N/A	turquoise	blue	lightsteelblue	grey	red	grey
ENSG00000269986	N/A	white	lightgreen	lightsteelblue	yellow	turquoise	antiquewhite2
ENSG00000269994	N/A	grey	blue	steelblue	red	brown	grey
ENSG00000269997	N/A	black	green	lightsteelblue	yellow	brown	grey
ENSG00000270000	N/A	turquoise	lightgreen	lightsteelblue	brown	yellow	darkseagreen4
ENSG00000270001	N/A	white	blue	lightsteelblue	ivory	violet	lightgreen
ENSG00000270006	N/A	black	lightgreen	darkmagenta	grey	green	grey
ENSG00000270012	N/A	black	black	sienna3	orange	thistle2	coral2
ENSG00000270015	NA	white	lightgreen	lightsteelblue	darkolivegreen	brown	blue
ENSG00000270019	N/A	grey	blue	grey	grey	greenyellow	grey
ENSG00000270020	N/A	black	lightgreen	darkmagenta	grey	turquoise	darkseagreen4
ENSG00000270021	N/A	white	lightgreen	brown	honeydew1	honeydew1	ivory
ENSG00000270025	BMS1P7	white	lightgreen	lightsteelblue	grey	brown	grey
ENSG00000270028	NA	turquoise	blue	paleturquoise	blue	royalblue	darkred
ENSG00000270030	NA	green	yellow	brown	red	tan	orange
ENSG00000270031	N/A	turquoise	lightgreen	lightsteelblue	yellow	violet	turquoise
ENSG00000270035	N/A	black	lightgreen	pink	lightsteelblue	brown	turquoise
ENSG00000270039	N/A	white	green	lightsteelblue	lightsteelblue1	yellow4	antiquewhite2
ENSG00000270040	NA	turquoise	lightgreen	brown	blue	turquoise	darkorange
ENSG00000270048	N/A	black	lightgreen	lightsteelblue	yellow	darkseagreen4	grey
ENSG00000270049	N/A	black	pink	brown	green	grey	sienna3
ENSG00000270055	N/A	turquoise	lightgreen	lightsteelblue	blue	grey	grey
ENSG00000270059	N/A	white	blue	lightsteelblue	grey60	blue	grey
ENSG00000270060	N/A	white	blue	lightsteelblue	violet	magenta	green
ENSG00000270061	N/A	black	lightgreen	grey	grey	grey	grey
ENSG00000270062	N/A	grey	blue	lightsteelblue	yellow	turquoise	grey
ENSG00000270067	NA	black	yellow	steelblue	lightcyan	grey	grey
ENSG00000270069	MIR222HG	mediumpurple3	yellow	coral1	saddlebrown	cyan	brown2
ENSG00000270074	N/A	grey	magenta	brown2	grey	brown	grey
ENSG00000270076	N/A	black	blue	brown	black	blue	grey
ENSG00000270077	N/A	white	lightgreen	lightsteelblue	coral	floralwhite	antiquewhite2
ENSG00000270083	N/A	white	lightgreen	lightsteelblue	white	turquoise	grey
ENSG00000270084	GAS5-AS1	white	blue	lightsteelblue	turquoise	red	grey
ENSG00000270087	N/A	white	lightgreen	lightsteelblue	black	green	grey
ENSG00000270091	N/A	turquoise	blue	darkgrey	blue	darkgrey	turquoise
ENSG00000270093	NA	darkolivegreen	lightgreen	brown2	darkturquoise	tan	darkseagreen4
ENSG00000270096	N/A	cyan	darkorange	lightgreen	yellow	turquoise	lightcyan1
ENSG00000270108	N/A	black	pink	lightsteelblue	yellow	grey	darkgreen
ENSG00000270110	N/A	turquoise	blue	lightsteelblue	blue	grey	darkgreen
ENSG00000270112	N/A	white	lightgreen	lightsteelblue	mediumpurple1	plum1	blueviolet
ENSG00000270115	N/A	cyan	blue	magenta	magenta	blue	grey
ENSG00000270127	N/A	turquoise	yellow	brown	maroon	midnightblue	grey
ENSG00000270130	N/A	black	yellow	magenta	saddlebrown	tan	grey
ENSG00000270147	N/A	black	lightgreen	sienna3	orange	green	coral2
ENSG00000270157	N/A	lightgreen	blue	darkslateblue	red	blue	orange
ENSG00000270160	NA	turquoise	blue	brown2	thistle2	darkred	chocolate3
ENSG00000270164	LINC01480	turquoise	lightgreen	lightsteelblue	darkgreen	tan	darkgrey
ENSG00000270165	N/A	turquoise	lightgreen	grey	darkolivegreen2	turquoise	grey
ENSG00000270170	NCBP2AS2	white	green	lightsteelblue	navajowhite2	darkturquoise	red
ENSG00000270175	N/A	white	lightgreen	lightsteelblue	grey60	salmon	lightgreen
ENSG00000270177	N/A	turquoise	blue	brown	yellow4	black	grey
ENSG00000270179	N/A	black	lightgreen	steelblue	green	turquoise	darkseagreen4
ENSG00000270184	N/A	green	lightgreen	brown	blue	grey	darkorange
ENSG00000270194	N/A	white	blue	lightsteelblue	saddlebrown	turquoise	brown2
ENSG00000270195	SLBP-DT	turquoise	black	paleturquoise	darkmagenta	greenyellow	darkseagreen4
ENSG00000270210	N/A	green	brown	indianred4	bisque4	turquoise	paleturquoise
ENSG00000270225	MTCO2P22	salmon4	blue	thistle	yellow4	black	yellow4
ENSG00000270230	MTND6P22	salmon4	lightgreen	honeydew	yellow4	black	yellow4
ENSG00000270231	NBPF8	turquoise	lightgreen	lightsteelblue	lightcyan	green	turquoise
ENSG00000270270	BNIP3P10	black	lightgreen	brown	red	green	grey
ENSG00000270277	N/A	turquoise	lightgreen	lightsteelblue	lavenderblush3	midnightblue	darkgreen
ENSG00000270307	MTATP6P2	turquoise	green	thistle	yellow4	black	yellow4
ENSG00000270332	SMC2-AS1	turquoise	lightgreen	lightsteelblue	mediumpurple4	lightgreen	turquoise
ENSG00000270344	POC1B-AS1	black	black	brown	orange	yellowgreen	paleturquoise
ENSG00000270362	HMGN3-AS1	turquoise	blue	lightsteelblue	black	grey	antiquewhite2
ENSG00000270388	MTCO3P22	salmon4	lightgreen	lightsteelblue	yellow4	black	yellow4
ENSG00000270392	PFN1P2	turquoise	lightgreen	lightsteelblue	blue	cyan	turquoise
ENSG00000270405	N/A	white	lightgreen	grey	sienna2	antiquewhite4	grey
ENSG00000270412	N/A	turquoise	blue	brown2	thistle	darkred	paleturquoise
ENSG00000270419	CAHM	black	blue	darkmagenta	navajowhite2	darkturquoise	black
ENSG00000270426	N/A	black	blue	lightgreen	black	cyan	darkgreen
ENSG00000270427	NRBF2P5	turquoise	blue	brown	brown	grey	grey
ENSG00000270433	H3P37	white	lightgreen	brown	brown	honeydew1	grey
ENSG00000270441	LAMB2P1	black	lightgreen	darkgrey	lightcyan	lightcyan	darkseagreen4
ENSG00000270457	N/A	white	lightgreen	lightsteelblue	grey	turquoise	red
ENSG00000270462	N/A	black	lightgreen	lightsteelblue	midnightblue	brown	grey
ENSG00000270488	N/A	turquoise	blue	lightsteelblue	turquoise	green	turquoise
ENSG00000270504	N/A	white	brown	lightsteelblue	purple	turquoise	blue
ENSG00000270510	N/A	green	lightgreen	brown2	black	royalblue	grey
ENSG00000270523	NA	black	royalblue	lightsteelblue	yellow	blue	antiquewhite2
ENSG00000270532	PEBP1P2	turquoise	blue	lightsteelblue	greenyellow	grey	magenta
ENSG00000270547	LINC01235	white	blue	lightsteelblue	red	yellowgreen	lightsteelblue
ENSG00000270550	IGHV3-30	skyblue3	lightgreen	lavenderblush3	firebrick4	brown	lightcoral
ENSG00000270557	N/A	black	yellow	brown	darkmagenta	royalblue	darkorange
ENSG00000270558	N/A	turquoise	lightgreen	magenta	lightcyan	grey	grey
ENSG00000270562	N/A	black	lightgreen	sienna3	lightcyan	brown	whitesmoke
ENSG00000270571	N/A	turquoise	yellow	lightsteelblue	lavenderblush1	green	grey
ENSG00000270574	N/A	turquoise	lightgreen	lightsteelblue	turquoise	grey	grey
ENSG00000270578	N/A	turquoise	lightgreen	skyblue1	turquoise	darkgrey	grey
ENSG00000270587	N/A	turquoise	lightgreen	brown	tan	turquoise	bisque4
ENSG00000270589	N/A	cyan	blue	brown2	turquoise	yellow4	paleturquoise
ENSG00000270604	HCG17	grey	blue	magenta	orangered4	tan	grey
ENSG00000270605	N/A	black	lightgreen	lightsteelblue	tan	turquoise	grey
ENSG00000270607	N/A	darkorange	lightgreen	brown2	purple	grey	red
ENSG00000270614	N/A	green	blue	brown	turquoise	green	grey
ENSG00000270629	NBPF14	white	blue	lightsteelblue	lightcoral	blue	blue
ENSG00000270638	N/A	white	blue	lightsteelblue	magenta	green	red
ENSG00000270640	N/A	mediumpurple3	lightgreen	coral1	lightpink4	cyan	darkorange
ENSG00000270647	TAF15	turquoise	magenta	lightsteelblue	tan	thistle	darkviolet
ENSG00000270659	N/A	white	lightgreen	lightsteelblue	magenta4	turquoise	antiquewhite2
ENSG00000270661	N/A	turquoise	magenta	lightsteelblue	plum	cyan	turquoise
ENSG00000270672	MTRNR2L6	turquoise	lightgreen	thistle	yellow4	black	yellow4
ENSG00000270673	YTHDF3-AS1	black	lightgreen	lightsteelblue	lightsteelblue	grey	blue
ENSG00000270679	N/A	cyan	lightgreen	honeydew1	grey	green	grey
ENSG00000270681	N/A	turquoise	lightgreen	pink	saddlebrown	blue	darkseagreen4
ENSG00000270689	BUD13P1	turquoise	lightgreen	lightsteelblue	sienna3	lightcyan	grey
ENSG00000270696	N/A	black	lightgreen	lightgreen	brown	turquoise	antiquewhite2
ENSG00000270704	NA	turquoise	lightgreen	brown2	darkolivegreen	brown	grey
ENSG00000270728	N/A	turquoise	blue	lightgreen	blue	grey	grey
ENSG00000270733	N/A	turquoise	blue	lightsteelblue	turquoise	blue	paleturquoise
ENSG00000270750	NA	black	lightgreen	lightsteelblue	yellow	turquoise	lightcyan
ENSG00000270755	N/A	white	blue	lightsteelblue	pink	grey	grey
ENSG00000270760	N/A	black	lightgreen	lightgreen	grey	grey	grey
ENSG00000270761	N/A	black	lightgreen	magenta	grey	coral1	grey
ENSG00000270804	N/A	turquoise	blue	paleturquoise	darkturquoise	turquoise	darkseagreen4
ENSG00000270808	N/A	turquoise	lightgreen	brown	darkgrey	yellow	grey
ENSG00000270813	NANOGNBP3	black	blue	honeydew1	darkturquoise	coral1	grey
ENSG00000270820	N/A	cyan	blue	brown	grey60	turquoise	darkseagreen4
ENSG00000270871	N/A	black	blue	lightsteelblue	darkolivegreen	grey	darkgreen
ENSG00000270872	SRGAP2D	grey	blue	lightgreen	red	black	grey
ENSG00000270876	ZNF30-AS1	white	yellow	lightsteelblue	thistle3	turquoise	grey
ENSG00000270878	GCATP1	grey	blue	brown	lightcyan	yellow	grey
ENSG00000270882	H4C14	turquoise	blue	brown2	lightsteelblue	plum	red
ENSG00000270885	RASL10B	white	blue	lightsteelblue	purple	pink	palevioletred3
ENSG00000270890	N/A	turquoise	blue	lightsteelblue	lightcyan	blue	darkseagreen4
ENSG00000270903	HNRNPA3P9	turquoise	lightgreen	lightsteelblue	firebrick3	cyan	grey
ENSG00000270906	MTND4P35	salmon4	lightgreen	thistle	yellow4	black	yellow4
ENSG00000270923	TAS2R6P	black	lightgreen	steelblue	grey	honeydew1	darkseagreen4
ENSG00000270933	N/A	mediumpurple3	blue	sienna3	orange	purple	darkorange
ENSG00000270948	MTDHP1	black	lightgreen	lightsteelblue	cyan	turquoise	grey
ENSG00000270953	N/A	black	lightgreen	magenta	indianred4	turquoise	grey
ENSG00000270959	LPP-AS2	turquoise	lightgreen	lightsteelblue	brown	green	coral1
ENSG00000270964	N/A	green	lightgreen	darkgrey	honeydew1	plum1	lightgreen
ENSG00000270972	N/A	turquoise	brown	brown	saddlebrown	turquoise	turquoise
ENSG00000270996	N/A	white	lightgreen	lightsteelblue	pink	tan	grey
ENSG00000271009	N/A	black	lightgreen	pink	darkolivegreen2	brown	darkviolet
ENSG00000271020	NA	black	lightgreen	lightgreen	darkgrey	tan	grey
ENSG00000271032	N/A	turquoise	brown	brown	magenta3	black	lightpink2
ENSG00000271040	N/A	turquoise	lightgreen	lightsteelblue	cyan	turquoise	grey
ENSG00000271049	N/A	white	lightgreen	brown	coral1	magenta	grey
ENSG00000271075	N/A	black	lightgreen	lightgreen	darkolivegreen	salmon	darkorange
ENSG00000271095	BNIP3P28	white	green	lightsteelblue	saddlebrown	darkseagreen3	darkseagreen4
ENSG00000271105	SCML2P2	turquoise	lightgreen	brown	pink	blue	grey
ENSG00000271109	N/A	cyan	lightgreen	steelblue	red	tan	orange
ENSG00000271119	N/A	turquoise	lightgreen	lightsteelblue	turquoise	red	grey
ENSG00000271122	N/A	turquoise	lightgreen	paleturquoise	plum	brown	ivory
ENSG00000271133	N/A	black	blue	brown2	darkgreen	mediumorchid	turquoise
ENSG00000271147	ARMCX5-GPRASP2	white	blue	lightsteelblue	green	turquoise	darkseagreen4
ENSG00000271151	N/A	black	blue	magenta	green	midnightblue	lightgreen
ENSG00000271155	N/A	turquoise	lightgreen	brown	midnightblue	yellow	grey
ENSG00000271161	BOLA2P2	turquoise	blue	magenta	grey	black	grey
ENSG00000271200	N/A	black	lightgreen	darkmagenta	orange	thistle2	grey
ENSG00000271207	MTCO1P22	salmon4	blue	honeydew	yellow4	black	yellow4
ENSG00000271228	N/A	white	blue	lightsteelblue	black	greenyellow	grey
ENSG00000271259	N/A	black	blue	magenta	orange	thistle2	darkorange
ENSG00000271265	N/A	black	lightgreen	brown	turquoise	grey	grey
ENSG00000271267	N/A	black	blue	lightsteelblue	firebrick4	turquoise	grey
ENSG00000271270	TMCC1-AS1	green	lightgreen	brown2	lightcyan	royalblue	darkseagreen4
ENSG00000271303	SRXN1	darkred	lightpink4	steelblue	purple	maroon	green
ENSG00000271320	N/A	white	lightgreen	lightsteelblue	turquoise	darkturquoise	darkseagreen4
ENSG00000271324	NA	turquoise	lightgreen	brown	yellow	grey	brown4
ENSG00000271327	N/A	black	black	sienna3	orange	thistle2	coral2
ENSG00000271334	LINC02104	turquoise	lightgreen	lightsteelblue	darkseagreen3	turquoise	darkolivegreen1
ENSG00000271335	N/A	black	lightgreen	sienna3	darkmagenta	blue	coral2
ENSG00000271344	N/A	black	lightgreen	lightsteelblue	brown2	lavenderblush3	darkseagreen4
ENSG00000271347	NA	turquoise	lightgreen	lightsteelblue	darkolivegreen	indianred4	lightcyan
ENSG00000271380	N/A	black	brown	darkmagenta	purple	turquoise	grey
ENSG00000271382	N/A	black	lightgreen	magenta	yellow	grey	grey
ENSG00000271383	NBPF19	white	blue	lightsteelblue	midnightblue	darkviolet	blue
ENSG00000271384	N/A	black	magenta	lightsteelblue	turquoise	lightcyan	grey
ENSG00000271387	N/A	black	yellow	lightgreen	midnightblue	turquoise	grey
ENSG00000271396	N/A	grey	lightgreen	grey	yellow	brown	grey
ENSG00000271401	N/A	cyan	blue	grey	green	black	grey
ENSG00000271420	N/A	black	blue	lightsteelblue	palevioletred2	turquoise	grey
ENSG00000271424	GLRX5P3	turquoise	lightgreen	paleturquoise	grey	grey	grey
ENSG00000271425	NBPF10	white	yellow	lightsteelblue	blue	grey	blue
ENSG00000271427	N/A	black	lightgreen	brown	orange	grey	coral2
ENSG00000271447	MMP28	cyan	lightgreen	pink	red	skyblue2	lightgreen
ENSG00000271452	N/A	turquoise	lightgreen	lightgreen	brown	grey	grey
ENSG00000271474	N/A	cyan	lightgreen	steelblue	palevioletred3	green	green
ENSG00000271503	CCL5	lightcyan1	blue	floralwhite	darkolivegreen4	lightcyan	darkseagreen2
ENSG00000271533	N/A	darkred	lightgreen	brown2	darkturquoise	greenyellow	darkgreen
ENSG00000271538	LINC02427	white	lightgreen	lightsteelblue	maroon	brown	grey
ENSG00000271550	BNIP3P11	grey	blue	lightsteelblue	grey	yellow	grey
ENSG00000271551	N/A	black	lightgreen	magenta	red	green	darkseagreen4
ENSG00000271553	N/A	black	lightgreen	steelblue	cyan	grey	red
ENSG00000271555	N/A	black	lightgreen	lightsteelblue	yellow	midnightblue	antiquewhite2
ENSG00000271576	N/A	black	lightgreen	sienna3	orange	turquoise	darkorange
ENSG00000271579	N/A	black	lightgreen	steelblue	black	lightyellow	turquoise
ENSG00000271580	N/A	turquoise	lightgreen	lightgreen	blue	brown	grey
ENSG00000271590	N/A	white	lightgreen	lightsteelblue	darkorange2	orangered3	coral1
ENSG00000271601	LIX1L	white	mediumpurple2	lightsteelblue	yellow	lightcyan1	turquoise
ENSG00000271605	MILR1	white	blue	lightsteelblue	darkgreen	lightcyan	darkgrey
ENSG00000271614	ATP2B1-AS1	turquoise	lightgreen	darkolivegreen	yellow4	yellow4	turquoise
ENSG00000271631	N/A	turquoise	lightgreen	lightsteelblue	grey	yellow	grey
ENSG00000271643	N/A	black	blue	lightgreen	violet	brown	bisque4
ENSG00000271646	IRF2-DT	turquoise	yellow	lightsteelblue	paleturquoise	darkgrey	lightgreen
ENSG00000271653	N/A	black	lightgreen	magenta	blue	grey	darkseagreen4
ENSG00000271659	N/A	black	lightgreen	magenta	grey	yellow	darkorange
ENSG00000271662	N/A	black	lightgreen	magenta	grey	turquoise	grey
ENSG00000271664	N/A	turquoise	blue	brown2	red	grey	grey
ENSG00000271699	SNX29P2	black	yellow	lightsteelblue	mediumpurple2	lightcyan	cyan
ENSG00000271714	N/A	turquoise	black	lightsteelblue	pink	royalblue	grey
ENSG00000271730	N/A	darkgrey	lightgreen	brown	yellow	salmon	lightcyan1
ENSG00000271734	N/A	turquoise	blue	brown	brown	blue	grey
ENSG00000271737	N/A	black	green	darkgrey	cyan	greenyellow	red
ENSG00000271751	N/A	cyan	blue	brown2	paleturquoise	turquoise	grey
ENSG00000271754	N/A	green	brown	steelblue	orange	royalblue	brown4
ENSG00000271755	N/A	darkmagenta	lightgreen	darkgrey	darkgrey	turquoise	red
ENSG00000271757	NA	black	black	brown	lightsteelblue	green	grey
ENSG00000271778	N/A	turquoise	lightgreen	brown	darkgreen	green	darkseagreen4
ENSG00000271780	N/A	white	lightgreen	lightsteelblue	maroon	turquoise	red
ENSG00000271781	N/A	turquoise	green	grey	grey	pink	grey
ENSG00000271784	N/A	white	lightgreen	lightsteelblue	mediumpurple3	magenta	grey
ENSG00000271788	N/A	turquoise	blue	paleturquoise	firebrick3	turquoise	darkolivegreen2
ENSG00000271789	N/A	turquoise	lightgreen	lightsteelblue	yellow	grey	whitesmoke
ENSG00000271795	N/A	turquoise	blue	lightsteelblue	slateblue	royalblue	lightgreen
ENSG00000271811	N/A	turquoise	lightgreen	brown	blue	yellow	turquoise
ENSG00000271817	N/A	turquoise	yellow	brown2	blue	yellow	grey
ENSG00000271826	PLS3-AS1	white	lightgreen	brown	firebrick3	skyblue	red
ENSG00000271828	N/A	turquoise	lightgreen	lightgreen	grey	darkgreen	grey
ENSG00000271833	N/A	black	blue	lightsteelblue	black	turquoise	blueviolet
ENSG00000271840	NA	turquoise	green	lightsteelblue	cyan	green	darkgreen
ENSG00000271843	N/A	green	lightgreen	paleturquoise	midnightblue	turquoise	grey
ENSG00000271848	N/A	white	lightgreen	lightsteelblue	purple	black	grey
ENSG00000271851	N/A	turquoise	lightgreen	lightsteelblue	blue	brown	sienna3
ENSG00000271855	N/A	black	lightgreen	sienna3	orange	thistle2	coral2
ENSG00000271857	N/A	turquoise	blue	lightsteelblue	navajowhite	darkslateblue	blue
ENSG00000271858	N/A	black	blue	pink	pink	turquoise	grey
ENSG00000271862	N/A	white	lightgreen	lightsteelblue	lightpink4	turquoise	darkorange
ENSG00000271868	N/A	turquoise	lightgreen	lightsteelblue	pink	blue	grey
ENSG00000271869	N/A	black	lightgreen	darkmagenta	coral2	darkolivegreen	grey
ENSG00000271870	N/A	turquoise	green	lightsteelblue	yellow	lightcyan	brown4
ENSG00000271871	N/A	turquoise	lightgreen	pink	sienna3	bisque4	salmon1
ENSG00000271882	N/A	turquoise	lightgreen	lightsteelblue	antiquewhite4	yellow	blue
ENSG00000271888	N/A	darkorange	brown	lightsteelblue	lightcyan	brown	lightgreen
ENSG00000271889	N/A	darkorange	lightgreen	brown	indianred4	yellow	grey
ENSG00000271895	NA	black	lightgreen	darkgrey	white	pink	darkseagreen4
ENSG00000271913	N/A	white	blue	brown	turquoise	red	green
ENSG00000271918	N/A	black	lightgreen	sienna3	orange	thistle2	coral2
ENSG00000271933	N/A	turquoise	lightgreen	paleturquoise	darkolivegreen	yellow	sienna3
ENSG00000271936	N/A	turquoise	lightgreen	lightsteelblue	firebrick4	brown	grey
ENSG00000271941	NA	turquoise	lightgreen	lightsteelblue	brown	honeydew1	grey
ENSG00000271943	N/A	turquoise	lightgreen	lightsteelblue	grey	purple	green
ENSG00000271945	N/A	white	blue	lightsteelblue	darkolivegreen2	yellow	mediumorchid
ENSG00000271947	N/A	white	lightgreen	lightsteelblue	yellow	royalblue	grey
ENSG00000271952	LINC01954	white	blue	lightsteelblue	black	brown	antiquewhite2
ENSG00000271959	N/A	black	blue	lightsteelblue	darkgreen	brown	red
ENSG00000271964	N/A	black	lightgreen	lightsteelblue	yellow	yellow	grey
ENSG00000271966	N/A	black	blue	sienna3	orange	thistle2	coral2
ENSG00000271967	N/A	black	lightgreen	magenta	grey	greenyellow	grey
ENSG00000271970	NA	white	lightgreen	lightsteelblue	saddlebrown	brown	grey
ENSG00000271971	N/A	black	blue	magenta	orange	lavenderblush3	darkgreen
ENSG00000271973	N/A	cyan	lightgreen	lightsteelblue	darkgrey	greenyellow	grey
ENSG00000271976	N/A	turquoise	lightgreen	lightsteelblue	darkolivegreen2	grey	red
ENSG00000271978	N/A	black	lightgreen	lightsteelblue	lightcyan	black	grey
ENSG00000271980	N/A	black	lightgreen	brown	red	grey	grey
ENSG00000271984	N/A	lightyellow	brown	lightsteelblue1	darkgreen	paleturquoise	darkgrey
ENSG00000271992	N/A	black	blue	grey	bisque4	lightpink4	darkseagreen4
ENSG00000271993	N/A	black	yellow	sienna3	orange	thistle2	coral2
ENSG00000272008	N/A	turquoise	blue	brown	ivory	paleturquoise	lightgreen
ENSG00000272009	N/A	white	blue	lightsteelblue	coral2	darkgreen	grey
ENSG00000272010	N/A	black	lightgreen	brown	yellow	blue	sienna3
ENSG00000272017	NA	black	lightgreen	magenta	darkturquoise	brown	darkseagreen4
ENSG00000272024	N/A	white	lightgreen	lightsteelblue	black	black	antiquewhite2
ENSG00000272030	N/A	turquoise	lightgreen	lightsteelblue	turquoise	turquoise	lightgreen
ENSG00000272031	ANKRD34A	black	blue	brown2	purple	lightcyan1	darkred
ENSG00000272037	N/A	black	yellow	brown	black	thistle2	darkred
ENSG00000272040	N/A	turquoise	blue	sienna3	orange	grey	coral2
ENSG00000272047	GTF2H5	white	blue	paleturquoise	darkolivegreen2	green	blue4
ENSG00000272049	N/A	white	lightgreen	lightsteelblue	grey	grey60	grey
ENSG00000272054	N/A	turquoise	lightgreen	lightgreen	darkturquoise	yellow	lightgreen
ENSG00000272056	N/A	black	lightgreen	lightsteelblue	tan	grey	grey
ENSG00000272057	N/A	black	black	lightgreen	grey	greenyellow	paleturquoise
ENSG00000272068	N/A	white	blue	magenta	yellow2	darkgrey	darkseagreen1
ENSG00000272070	N/A	white	blue	lightsteelblue	skyblue	salmon2	blue
ENSG00000272072	N/A	green	lightgreen	lightgreen	darkolivegreen	blue	darkorange
ENSG00000272077	N/A	black	lightgreen	darkolivegreen	turquoise	grey	paleturquoise
ENSG00000272078	N/A	cyan	black	skyblue2	saddlebrown	greenyellow	darkseagreen3
ENSG00000272079	N/A	white	blue	lightsteelblue	black	yellow	antiquewhite2
ENSG00000272084	N/A	black	blue	lightgreen	blue	cyan	grey
ENSG00000272086	N/A	black	blue	darkgrey	deeppink	turquoise	darkseagreen4
ENSG00000272087	N/A	darkorange	brown	indianred4	palevioletred3	navajowhite2	lavenderblush1
ENSG00000272092	N/A	grey	lightgreen	darkmagenta	darkturquoise	blue	grey
ENSG00000272097	N/A	turquoise	lightgreen	magenta	grey	darkgreen	darkseagreen4
ENSG00000272100	N/A	turquoise	lightgreen	lightsteelblue	black	blue	grey
ENSG00000272102	NA	cyan	lightgreen	honeydew1	grey	grey	grey
ENSG00000272106	N/A	white	lightgreen	lightsteelblue	orange	darkturquoise	red
ENSG00000272108	N/A	turquoise	lightgreen	lightsteelblue	yellow	grey	turquoise
ENSG00000272109	N/A	turquoise	lightgreen	lightsteelblue	grey	brown	grey
ENSG00000272112	N/A	turquoise	green	lightsteelblue	brown	brown	grey
ENSG00000272123	N/A	turquoise	lightgreen	grey	black	tan	grey
ENSG00000272129	N/A	white	mediumorchid	paleturquoise	lightslateblue	orangered4	antiquewhite2
ENSG00000272137	N/A	black	lightgreen	steelblue	turquoise	blue	grey
ENSG00000272138	LINC01607	white	blue	lightsteelblue	black	honeydew1	turquoise
ENSG00000272140	N/A	green	lightgreen	brown	darkolivegreen	black	darkseagreen4
ENSG00000272141	N/A	turquoise	lightgreen	honeydew	deeppink1	plum	yellow4
ENSG00000272142	N/A	black	blue	lightsteelblue	lightcyan	yellow	darkseagreen4
ENSG00000272143	FGF14-AS2	white	lightgreen	lightsteelblue	turquoise	mediumpurple3	red
ENSG00000272144	N/A	turquoise	green	lightsteelblue	blue	blue	paleturquoise
ENSG00000272145	NFYC-AS1	darkmagenta	pink	sienna3	orange	thistle2	coral2
ENSG00000272146	ARF4-AS1	cyan	green	lightgreen	turquoise	turquoise	grey
ENSG00000272148	N/A	cyan	blue	brown	yellow	turquoise	grey
ENSG00000272150	NBPF25P	turquoise	lightgreen	lightsteelblue	green	grey	paleturquoise
ENSG00000272153	N/A	black	lightgreen	magenta	green	black	darkorange
ENSG00000272155	N/A	black	blue	lightsteelblue	tan	green	turquoise
ENSG00000272156	N/A	black	blue	brown	grey60	turquoise	darkseagreen4
ENSG00000272158	N/A	turquoise	lightgreen	grey	brown	green	grey
ENSG00000272159	N/A	turquoise	lightgreen	darkolivegreen	skyblue4	blue	grey
ENSG00000272167	N/A	white	blue	brown	paleturquoise	midnightblue	grey
ENSG00000272168	CASC15	turquoise	blue	darkolivegreen	firebrick3	grey	skyblue4
ENSG00000272170	N/A	black	lightgreen	magenta	brown	red	grey
ENSG00000272172	N/A	white	lightgreen	lightsteelblue	cyan	brown	grey
ENSG00000272173	N/A	turquoise	black	lightsteelblue	grey60	greenyellow	grey
ENSG00000272180	N/A	turquoise	blue	darkolivegreen4	red	royalblue	orange
ENSG00000272181	N/A	turquoise	lightgreen	honeydew1	orange	brown	grey
ENSG00000272182	N/A	turquoise	lightgreen	lightsteelblue	brown	turquoise	grey
ENSG00000272183	N/A	white	lightgreen	lightsteelblue	purple	yellow	plum2
ENSG00000272186	N/A	white	lightgreen	lightsteelblue	turquoise	purple	grey
ENSG00000272195	N/A	white	blue	lightsteelblue	black	grey	grey
ENSG00000272205	N/A	black	lightgreen	sienna3	orange	greenyellow	paleturquoise
ENSG00000272217	N/A	turquoise	lightgreen	paleturquoise	red	brown	grey
ENSG00000272221	N/A	black	blue	brown2	grey	yellow	grey
ENSG00000272223	N/A	black	lightgreen	magenta	grey	skyblue1	grey
ENSG00000272234	N/A	green	lightgreen	saddlebrown	brown	blue	grey
ENSG00000272235	N/A	turquoise	blue	lightsteelblue	midnightblue	midnightblue	grey
ENSG00000272240	N/A	black	lightgreen	brown	pink	darkgreen	grey
ENSG00000272247	N/A	darkorange	lightgreen	magenta	grey	grey	grey
ENSG00000272250	NA	black	lightgreen	lightsteelblue	magenta	yellow	green
ENSG00000272263	N/A	white	lightgreen	lightsteelblue	orange	turquoise	grey
ENSG00000272267	N/A	black	lightgreen	lightgreen	red	yellow	grey
ENSG00000272269	NUP153-AS1	green	magenta	brown	lightcyan	blue	grey
ENSG00000272273	IER3-AS1	turquoise	lightgreen	lightsteelblue	cyan	black	grey
ENSG00000272275	N/A	white	lightgreen	brown	coral2	purple	lightgreen
ENSG00000272277	N/A	grey	lightgreen	magenta	navajowhite2	grey	red
ENSG00000272279	N/A	black	blue	pink	brown	tan	blue
ENSG00000272282	LINC02084	black	blue	lightgreen	darkolivegreen4	brown	darkseagreen2
ENSG00000272288	ILRUN-AS1	white	blue	lightsteelblue	black	green	antiquewhite2
ENSG00000272293	N/A	turquoise	lightgreen	lightsteelblue	sienna3	grey	grey
ENSG00000272301	NA	black	lightgreen	brown	blue	lightyellow	darkviolet
ENSG00000272308	NA	turquoise	lightgreen	lightsteelblue	yellow	lightcyan	grey
ENSG00000272316	N/A	black	lightgreen	brown	darkturquoise	turquoise	red
ENSG00000272320	N/A	cyan	blue	lightgreen	darkolivegreen2	yellow	darkgrey
ENSG00000272323	TTC23L-AS1	white	yellow	brown	blue	turquoise	green
ENSG00000272325	NUDT3	green	lightgreen	paleturquoise	darkred	lightgreen	palevioletred3
ENSG00000272333	KMT2B	turquoise	lightgreen	honeydew1	green	brown	darkgreen
ENSG00000272335	N/A	green	lightgreen	brown	orange	salmon	blue
ENSG00000272338	N/A	black	lightgreen	magenta	blue	midnightblue	sienna3
ENSG00000272341	N/A	white	blue	brown2	green	grey	turquoise
ENSG00000272343	N/A	black	lightgreen	brown	darkolivegreen2	grey	darkseagreen4
ENSG00000272345	N/A	turquoise	lightgreen	brown2	blue	green	darkorange
ENSG00000272347	N/A	black	blue	lightsteelblue	skyblue	yellow	grey
ENSG00000272356	N/A	black	lightgreen	magenta	pink	green	darkviolet
ENSG00000272360	N/A	white	blue	brown	maroon	grey	grey
ENSG00000272361	N/A	black	lightgreen	magenta	darkolivegreen2	yellow	grey
ENSG00000272367	NA	turquoise	blue	brown	green	yellow	darkorange
ENSG00000272368	N/A	white	lightgreen	lightsteelblue	midnightblue	yellow	antiquewhite2
ENSG00000272369	N/A	white	blue	lightsteelblue	black	brown	red
ENSG00000272370	N/A	grey	lightgreen	grey	indianred4	turquoise	grey
ENSG00000272374	N/A	black	yellow	sienna3	orange	thistle2	coral2
ENSG00000272375	N/A	black	blue	lightsteelblue	coral2	yellow	darkseagreen4
ENSG00000272381	LINC02664	black	blue	pink	turquoise	coral1	turquoise
ENSG00000272382	N/A	turquoise	black	paleturquoise	darkmagenta	brown4	lightgreen
ENSG00000272384	N/A	white	lightgreen	lightsteelblue	yellowgreen	turquoise	grey
ENSG00000272386	N/A	black	blue	pink	magenta	grey	grey
ENSG00000272389	NA	darkorange	blue	lightsteelblue	brown	yellow	grey
ENSG00000272391	POM121C	white	lightgreen	brown	blue	brown	darkgreen
ENSG00000272398	CD24	turquoise	lightgreen	pink4	royalblue3	turquoise	deeppink1
ENSG00000272402	N/A	black	blue	lightsteelblue	darkred	grey	darkred
ENSG00000272405	N/A	white	yellow	lightsteelblue	yellow2	darkgrey	darkseagreen1
ENSG00000272411	N/A	white	lightgreen	lightsteelblue	maroon	ivory	grey
ENSG00000272416	N/A	turquoise	lightgreen	lightsteelblue	yellow	green	turquoise
ENSG00000272419	LINC01145	turquoise	lightgreen	lightsteelblue	lightcyan	grey	paleturquoise
ENSG00000272420	N/A	black	lightgreen	lightsteelblue	yellow	turquoise	grey
ENSG00000272425	N/A	cyan	blue	magenta	grey	darkgrey	darkorange
ENSG00000272428	N/A	turquoise	lightgreen	honeydew1	brown	green	maroon
ENSG00000272432	N/A	white	blue	lightsteelblue	cyan	turquoise	grey
ENSG00000272434	N/A	green	lightgreen	honeydew1	yellowgreen	brown	lightgreen
ENSG00000272440	NA	black	lightgreen	lightsteelblue	yellow	magenta	antiquewhite2
ENSG00000272444	N/A	black	lightgreen	lightsteelblue	black	blue	red
ENSG00000272447	N/A	white	blue	lightsteelblue	navajowhite2	darkturquoise	turquoise
ENSG00000272449	N/A	turquoise	lightgreen	paleturquoise	navajowhite2	darkred	plum2
ENSG00000272455	MRPL20-DT	turquoise	lightgreen	sienna3	orange	thistle2	coral2
ENSG00000272459	FAM193B-DT	black	lightgreen	pink	black	green	blue
ENSG00000272462	N/A	white	blue	lightsteelblue	pink	grey	red
ENSG00000272463	N/A	turquoise	blue	yellowgreen	lavenderblush1	skyblue3	turquoise
ENSG00000272465	N/A	turquoise	lightgreen	pink	grey	grey	grey
ENSG00000272468	N/A	black	black	darkmagenta	darkolivegreen1	blue2	grey
ENSG00000272473	N/A	turquoise	lightgreen	magenta	firebrick3	darkorange	turquoise
ENSG00000272482	N/A	turquoise	lightgreen	steelblue	turquoise	grey	palevioletred1
ENSG00000272486	NA	black	lightgreen	brown2	brown	grey60	darkseagreen4
ENSG00000272491	N/A	black	lightgreen	pink	magenta	grey	navajowhite
ENSG00000272498	N/A	turquoise	blue	brown	darkgrey	blue	grey
ENSG00000272501	N/A	black	blue	lightsteelblue	paleturquoise	blue	antiquewhite2
ENSG00000272502	N/A	turquoise	lightgreen	darkolivegreen	darkviolet	brown	paleturquoise
ENSG00000272505	N/A	turquoise	lightgreen	skyblue1	maroon	turquoise	grey
ENSG00000272506	N/A	black	lightgreen	steelblue	green	grey	grey
ENSG00000272509	N/A	black	lightgreen	brown	firebrick4	brown	grey
ENSG00000272512	N/A	black	blue	lightsteelblue	bisque4	cyan	darkorange
ENSG00000272514	CFAP206	grey	lightgreen	grey	yellow	tan	grey
ENSG00000272518	N/A	black	lightgreen	brown	turquoise	blue	darkseagreen4
ENSG00000272523	LINC01023	black	lightgreen	lightsteelblue	coral2	magenta	black
ENSG00000272525	BTF3-DT	white	blue	brown	lightsteelblue	brown	darkorange
ENSG00000272529	N/A	black	lightgreen	magenta	maroon	turquoise	grey
ENSG00000272540	N/A	turquoise	lightgreen	brown2	blue	greenyellow	grey
ENSG00000272541	N/A	turquoise	green	lightsteelblue	cyan	grey	grey
ENSG00000272555	N/A	turquoise	lightgreen	pink	lightskyblue4	turquoise	grey
ENSG00000272556	GTF2IP13	black	lightgreen	magenta	skyblue2	yellow	paleturquoise
ENSG00000272562	H3-3A-DT	white	lightgreen	lightsteelblue	darkolivegreen2	grey	grey
ENSG00000272567	N/A	black	blue	lightsteelblue	yellow	royalblue	grey
ENSG00000272568	N/A	black	brown	steelblue	deeppink	pink	paleturquoise
ENSG00000272572	N/A	black	lightgreen	magenta	pink	brown	lightgreen
ENSG00000272573	MUSTN1	darkgreen	blue	lightsteelblue	lavenderblush2	darkmagenta	darkred
ENSG00000272574	N/A	turquoise	brown	brown2	firebrick3	turquoise	darkorange
ENSG00000272576	N/A	turquoise	lightgreen	honeydew1	yellow	yellow	coral2
ENSG00000272578	N/A	black	lightgreen	darkmagenta	green	turquoise	darkseagreen4
ENSG00000272579	NA	turquoise	lightgreen	lightsteelblue	blue	turquoise	darkgreen
ENSG00000272588	N/A	black	lightgreen	grey	lightcyan	orange	grey
ENSG00000272589	ZSWIM8-AS1	black	blue	lightgreen	turquoise	grey	grey
ENSG00000272597	N/A	black	lightgreen	brown	grey60	ivory	darkseagreen4
ENSG00000272599	N/A	white	blue	brown	darkolivegreen2	grey	grey
ENSG00000272601	N/A	turquoise	brown	brown	floralwhite	saddlebrown	green
ENSG00000272602	ZNF595	turquoise	brown	lightsteelblue	darkorange2	bisque4	antiquewhite2
ENSG00000272604	N/A	black	lightgreen	darkmagenta	magenta4	grey	grey
ENSG00000272610	MAGI1-IT1	turquoise	lightgreen	brown	darkmagenta	black	grey
ENSG00000272622	N/A	white	blue	lightsteelblue	purple	grey	lightgreen
ENSG00000272625	N/A	grey	blue	brown2	slateblue1	grey	slateblue1
ENSG00000272630	N/A	turquoise	lightgreen	honeydew1	orange	firebrick4	antiquewhite2
ENSG00000272631	N/A	white	lightgreen	lightsteelblue	midnightblue	darkorange2	darkseagreen4
ENSG00000272636	DOC2B	darkolivegreen	brown	brown2	red	salmon4	steelblue
ENSG00000272644	NA	turquoise	magenta	lightsteelblue	grey60	royalblue	darkseagreen4
ENSG00000272645	GTF2IP20	black	lightgreen	magenta	mediumpurple2	grey	blue
ENSG00000272650	N/A	turquoise	lightgreen	lightsteelblue	pink	plum1	grey
ENSG00000272654	N/A	black	black	brown	grey60	turquoise	firebrick2
ENSG00000272655	POLR2J4	black	lightgreen	mediumorchid	midnightblue	turquoise	darkseagreen4
ENSG00000272656	N/A	grey	blue	brown2	black	greenyellow	grey
ENSG00000272662	TIMMDC1-DT	black	lightgreen	sienna3	orange	thistle2	coral2
ENSG00000272663	PPP1R21-DT	white	lightgreen	lightsteelblue	black	royalblue	grey
ENSG00000272667	N/A	paleturquoise	blue	lightsteelblue	navajowhite2	darkturquoise	plum1
ENSG00000272668	N/A	black	blue	pink	green	grey	paleturquoise
ENSG00000272669	N/A	turquoise	yellow	brown	turquoise	yellow	darkred
ENSG00000272674	PCDHB16	turquoise	brown	lightsteelblue	firebrick3	brown	green
ENSG00000272677	HNRNPD-DT	black	yellow	sienna3	orange	thistle2	coral2
ENSG00000272682	N/A	white	lightgreen	lightsteelblue	pink	red	grey
ENSG00000272686	WASL-DT	turquoise	lightgreen	brown	orange	turquoise	darkseagreen4
ENSG00000272690	LINC02018	black	lightgreen	brown2	pink	grey	grey
ENSG00000272692	N/A	cyan	lightgreen	brown	orange	blue	darkorange
ENSG00000272693	N/A	green	lightgreen	pink	midnightblue	darkgrey	grey
ENSG00000272695	GAS6-DT	green	brown	brown	grey60	yellow	skyblue2
ENSG00000272696	N/A	turquoise	lightgreen	pink	orangered4	purple	darkseagreen4
ENSG00000272699	N/A	black	lightgreen	grey	antiquewhite4	turquoise	red
ENSG00000272702	N/A	green	blue	brown	navajowhite2	brown	plum1
ENSG00000272711	HK2-DT	darkorange	yellow	brown2	lightcyan	brown	lightgreen
ENSG00000272715	N/A	black	lightgreen	lightsteelblue	black	grey	turquoise
ENSG00000272716	SLC30A6-DT	black	yellow	sienna3	lightpink4	tan	darkorange
ENSG00000272717	N/A	black	blue	steelblue	darkolivegreen2	turquoise	darkseagreen4
ENSG00000272720	N/A	black	blue	pink	darkolivegreen4	grey	blue
ENSG00000272732	N/A	black	magenta	brown	white	antiquewhite4	red
ENSG00000272733	N/A	turquoise	lightgreen	lightsteelblue	purple	black	grey
ENSG00000272734	ADIRF-AS1	black	blue	darkgrey	green4	skyblue	darkseagreen4
ENSG00000272735	N/A	white	lightgreen	lightsteelblue	brown2	blue	grey
ENSG00000272744	N/A	white	green	brown	darkred	brown	cyan
ENSG00000272746	NA	grey	lightgreen	brown	black	royalblue	blue
ENSG00000272750	N/A	turquoise	green	lightsteelblue	brown	black	grey
ENSG00000272755	N/A	turquoise	blue	pink	lightsteelblue1	grey	grey
ENSG00000272758	WDR5B-DT	black	lightgreen	brown2	coral2	yellow	grey
ENSG00000272760	N/A	turquoise	blue	steelblue	blue	blue	darkviolet
ENSG00000272767	JMJD1C-AS1	turquoise	lightgreen	lightsteelblue	pink	grey	antiquewhite2
ENSG00000272768	N/A	white	lightgreen	lightsteelblue	pink	magenta	grey
ENSG00000272777	N/A	white	lightgreen	lightsteelblue	blue	grey	red
ENSG00000272779	N/A	black	lightgreen	pink	saddlebrown	grey	red
ENSG00000272783	N/A	turquoise	blue	brown2	red	lightcoral	turquoise
ENSG00000272784	N/A	darkorange	lightgreen	brown	green	white	paleturquoise
ENSG00000272787	N/A	black	navajowhite1	lightsteelblue	darkmagenta	firebrick4	grey
ENSG00000272789	N/A	black	lightgreen	darkmagenta	yellow2	yellowgreen	darkseagreen1
ENSG00000272791	N/A	black	lightgreen	magenta	cyan	tan	red
ENSG00000272799	N/A	green	blue	steelblue	darkmagenta	greenyellow	lightgreen
ENSG00000272800	N/A	turquoise	blue	lightsteelblue	brown	brown	grey
ENSG00000272807	N/A	turquoise	blue	lightgreen	darkturquoise	turquoise	darkgreen
ENSG00000272810	N/A	turquoise	lightgreen	pink	bisque4	darkolivegreen	grey
ENSG00000272812	N/A	black	lightgreen	sienna3	orange	thistle2	darkviolet
ENSG00000272821	N/A	turquoise	brown	brown	paleturquoise	blue	paleturquoise
ENSG00000272823	N/A	cyan	yellow	steelblue	black	turquoise	grey
ENSG00000272825	N/A	green	lightgreen	lightsteelblue	bisque4	navajowhite1	darkgrey
ENSG00000272829	N/A	white	lightgreen	lightsteelblue	saddlebrown	grey	grey
ENSG00000272834	N/A	turquoise	lightgreen	brown	pink	blue	grey
ENSG00000272836	N/A	black	lightgreen	lightsteelblue	green	black	blue
ENSG00000272841	MAP3K4-AS1	darkgreen	lightgreen	lightsteelblue	lightcyan	turquoise	blue
ENSG00000272842	N/A	turquoise	lightgreen	lightsteelblue	yellow	brown4	darkgreen
ENSG00000272843	N/A	black	green	darkmagenta	orange	yellow	grey
ENSG00000272848	N/A	black	lightgreen	pink	brown	brown	paleturquoise
ENSG00000272849	N/A	black	yellow	sienna3	orange	thistle2	coral2
ENSG00000272853	SUV39H2-DT	black	magenta	lightgreen	lightcyan	thistle2	lightgreen
ENSG00000272854	N/A	black	lightgreen	brown	grey	darkgreen	grey
ENSG00000272856	N/A	orange	blue	magenta	blue	red	turquoise
ENSG00000272858	N/A	black	lightgreen	grey	darkmagenta	grey	grey
ENSG00000272861	N/A	grey	lightgreen	paleturquoise	grey60	brown	grey
ENSG00000272862	N/A	black	lightgreen	brown	yellow	brown	grey
ENSG00000272864	N/A	cyan	lightgreen	brown	orangered1	green	grey
ENSG00000272870	SAP30-DT	darkred	lightgreen	steelblue	lightcyan	saddlebrown	darkolivegreen2
ENSG00000272871	N/A	black	lightgreen	pink	darkturquoise	black	grey
ENSG00000272872	N/A	turquoise	blue	lightsteelblue	brown1	darkseagreen4	blue
ENSG00000272885	N/A	black	lightgreen	magenta	yellow	grey	grey
ENSG00000272886	DCP1A	black	green	darkmagenta	darkgrey	darkolivegreen	lightgreen
ENSG00000272888	CHASERR	turquoise	green	lightsteelblue	turquoise	grey	darkgreen
ENSG00000272894	MIOS-DT	black	lightgreen	brown	white	antiquewhite4	red
ENSG00000272899	ATP6V1FNB	darkolivegreen	blue	brown	lavenderblush2	darkorange2	coral1
ENSG00000272902	TBC1D8-AS1	white	lightgreen	brown	pink	yellow	grey
ENSG00000272905	N/A	black	lightgreen	magenta	pink	red	grey
ENSG00000272906	N/A	black	blue	magenta	black	turquoise	darkorange
ENSG00000272909	N/A	white	lightgreen	lightsteelblue	grey60	grey	red
ENSG00000272910	N/A	cyan	lightgreen	lightgreen	brown	blue	grey
ENSG00000272911	N/A	green	lightgreen	brown	violet	green	grey
ENSG00000272912	N/A	black	lightgreen	lightsteelblue	coral1	brown4	grey
ENSG00000272913	N/A	darkolivegreen	magenta	brown	lightcyan	magenta	lightcyan
ENSG00000272914	N/A	black	lightgreen	darkgrey	tan	blue	lightgreen
ENSG00000272918	N/A	white	blue	lightsteelblue	white	cyan	darkred
ENSG00000272927	N/A	black	lightgreen	darkgrey	darkgreen	midnightblue	lightgreen
ENSG00000272931	LRRC8D-DT	turquoise	blue	magenta	bisque4	black	darkorange
ENSG00000272933	N/A	black	blue	brown	navajowhite2	darkturquoise	plum1
ENSG00000272941	N/A	white	blue	lightsteelblue	lightcyan1	lightcyan1	paleturquoise
ENSG00000272944	N/A	turquoise	purple	lightsteelblue	cyan	magenta	blue
ENSG00000272945	N/A	black	lightgreen	steelblue	lightcyan	turquoise	grey
ENSG00000272948	N/A	mediumpurple3	lightgreen	brown2	orange	yellow	coral2
ENSG00000272950	N/A	turquoise	lightgreen	brown	grey60	grey	darkseagreen4
ENSG00000272953	N/A	black	lightgreen	sienna3	orange	thistle2	coral2
ENSG00000272970	N/A	black	lightgreen	darkolivegreen	lightsteelblue1	yellow	blue
ENSG00000272971	N/A	darkorange	lightgreen	magenta4	lightpink1	violet	darkturquoise
ENSG00000272973	N/A	white	blue	lightsteelblue	blue	grey	grey
ENSG00000272977	N/A	black	blue	lightsteelblue	sienna2	antiquewhite4	darkseagreen4
ENSG00000272979	N/A	turquoise	lightgreen	lightsteelblue	turquoise	blue	red
ENSG00000272983	N/A	turquoise	blue	paleturquoise	antiquewhite4	yellow	grey
ENSG00000272986	N/A	cyan	blue	steelblue	grey	red	darkseagreen4
ENSG00000272989	LINC02012	white	blue	lightsteelblue	lightslateblue	orangered4	palevioletred1
ENSG00000272990	N/A	black	blue	lightsteelblue	darkolivegreen2	turquoise	red
ENSG00000272994	C2orf49-DT	black	lightgreen	brown	white	brown	antiquewhite2
ENSG00000273001	PFKP-DT	black	lightgreen	lightsteelblue	lightsteelblue	turquoise	grey
ENSG00000273002	ARHGEF2-AS2	black	black	sienna3	orange	thistle2	coral2
ENSG00000273004	N/A	cyan	lightgreen	lightsteelblue	turquoise	grey	grey
ENSG00000273007	N/A	black	green	brown	darkturquoise	blue	darkseagreen4
ENSG00000273008	CSGALNACT2-DT	black	lightgreen	darkgrey	lightpink4	darkturquoise	plum1
ENSG00000273010	N/A	cyan	yellow	lightsteelblue	brown	turquoise	grey
ENSG00000273014	N/A	white	lightgreen	lightsteelblue	yellow	grey	lightgreen
ENSG00000273015	N/A	white	blue	lightsteelblue	yellow	lavenderblush3	lightcyan1
ENSG00000273017	N/A	turquoise	lightgreen	brown2	yellow	pink	darkgreen
ENSG00000273018	FAM106A	grey	lightgreen	grey	grey	thistle3	grey
ENSG00000273026	N/A	green	blue	brown2	black	turquoise	grey
ENSG00000273032	N/A	grey	lightgreen	lightsteelblue	pink	blue	grey
ENSG00000273033	LINC02035	white	blue	lightsteelblue	brown	green	paleturquoise
ENSG00000273035	N/A	turquoise	lightgreen	brown2	darkred	grey	grey
ENSG00000273036	N/A	white	lightgreen	lightsteelblue	slateblue1	navajowhite1	slateblue1
ENSG00000273038	NA	green	yellow	brown2	brown	plum2	darkred
ENSG00000273045	C2orf15	green	blue	brown	orange	brown4	grey
ENSG00000273055	N/A	turquoise	blue	lightsteelblue	coral4	navajowhite2	darkseagreen4
ENSG00000273056	N/A	white	lightgreen	lightsteelblue	maroon	green	antiquewhite2
ENSG00000273058	N/A	turquoise	lightgreen	brown2	lightcyan	grey	bisque4
ENSG00000273061	CDC37L1-DT	white	lightgreen	lightsteelblue	coral2	grey	grey
ENSG00000273064	N/A	black	lightgreen	sienna3	orange	thistle2	darkorange
ENSG00000273073	N/A	turquoise	blue	lightsteelblue	darkolivegreen2	grey	grey
ENSG00000273076	N/A	turquoise	blue	brown	firebrick3	turquoise	grey
ENSG00000273080	N/A	turquoise	lightgreen	lightsteelblue	pink	yellow	red
ENSG00000273084	N/A	black	blue	darkgrey	honeydew1	black	darkseagreen4
ENSG00000273096	N/A	turquoise	blue	brown	salmon2	grey	grey
ENSG00000273100	N/A	turquoise	lightgreen	brown	yellow	green	lightcyan
ENSG00000273107	N/A	black	lightgreen	pink	turquoise	grey	paleturquoise
ENSG00000273108	N/A	green	blue	brown	green	purple	grey
ENSG00000273113	N/A	turquoise	yellow	lightsteelblue	grey	red	darkseagreen4
ENSG00000273117	INSIG1-DT	black	lightgreen	magenta	cornflowerblue	skyblue1	blue
ENSG00000273129	PACERR	turquoise	blue	darkolivegreen	red	yellow	green
ENSG00000273133	N/A	black	black	grey	grey60	greenyellow	darkseagreen4
ENSG00000273136	NBPF26	black	lightgreen	lightsteelblue	blue	antiquewhite4	blue
ENSG00000273137	N/A	black	lightgreen	darkmagenta	green	grey	grey
ENSG00000273142	LINC02604	black	lightgreen	magenta	tan	blue	blue
ENSG00000273145	N/A	white	blue	lightsteelblue	maroon	turquoise	paleturquoise
ENSG00000273148	LINC00653	darkmagenta	black	sienna3	orange	thistle2	coral2
ENSG00000273149	N/A	turquoise	blue	brown2	lightpink4	cyan	darkorange
ENSG00000273151	N/A	black	blue	lightsteelblue	darkolivegreen	yellow	darkseagreen4
ENSG00000273156	N/A	turquoise	lightgreen	darkgrey	magenta4	tan	red
ENSG00000273160	N/A	white	lightgreen	brown	honeydew1	darkgreen	grey
ENSG00000273162	N/A	cyan	lightgreen	pink	coral3	yellowgreen	plum2
ENSG00000273172	LINC02091	turquoise	brown	brown	tomato	turquoise	darkorange
ENSG00000273173	SNURF	white	lightgreen	lightsteelblue	darkolivegreen2	green	darkorange
ENSG00000273174	N/A	turquoise	royalblue	lightsteelblue	paleturquoise	salmon	grey
ENSG00000273175	N/A	white	blue	lightsteelblue	grey60	tan	grey
ENSG00000273179	N/A	turquoise	darkturquoise	darkolivegreen	floralwhite	skyblue3	paleturquoise
ENSG00000273181	N/A	cyan	lightgreen	steelblue	grey60	black	darkseagreen4
ENSG00000273183	N/A	turquoise	lightgreen	pink	turquoise	turquoise	darkseagreen4
ENSG00000273186	N/A	turquoise	lightgreen	brown	floralwhite	turquoise	blue
ENSG00000273188	N/A	black	lightgreen	honeydew1	green	green	grey
ENSG00000273192	N/A	black	blue	honeydew1	greenyellow	black	grey
ENSG00000273199	N/A	grey	black	brown	grey60	firebrick4	grey
ENSG00000273203	N/A	black	purple	brown2	coral1	magenta	mediumpurple3
ENSG00000273209	N/A	black	blue	lightsteelblue	cyan	turquoise	green
ENSG00000273210	N/A	green	blue	brown	slateblue	black	grey
ENSG00000273216	N/A	turquoise	lightgreen	brown2	turquoise	mediumorchid	lightgreen
ENSG00000273218	N/A	turquoise	blue	brown	turquoise	darkolivegreen	grey
ENSG00000273219	N/A	black	lightgreen	magenta	brown	turquoise	darkseagreen4
ENSG00000273226	N/A	turquoise	lightgreen	steelblue	yellow	grey	grey
ENSG00000273230	N/A	white	lightgreen	lightsteelblue	purple	grey	red
ENSG00000273237	NA	white	lightgreen	lightsteelblue	black	brown	antiquewhite2
ENSG00000273240	N/A	black	lightgreen	brown	brown	yellow	grey
ENSG00000273243	N/A	black	black	grey	darkmagenta	greenyellow	grey
ENSG00000273245	N/A	turquoise	magenta	paleturquoise	blue	yellow	grey
ENSG00000273247	RAB33B-AS1	turquoise	blue	magenta	darkolivegreen2	darkolivegreen	paleturquoise
ENSG00000273253	N/A	black	brown	darkgrey	darkmagenta	grey	red
ENSG00000273257	N/A	turquoise	blue	lightsteelblue	paleturquoise	blue	grey
ENSG00000273261	N/A	turquoise	green	lightsteelblue	brown	yellow	grey
ENSG00000273265	CNNM3-DT	white	lightgreen	brown2	turquoise	grey	red
ENSG00000273267	N/A	black	lightgreen	brown	lightcyan	grey	grey
ENSG00000273270	N/A	black	lightgreen	darkgrey	grey60	yellow4	red
ENSG00000273271	N/A	black	black	lightsteelblue	orange	greenyellow	antiquewhite2
ENSG00000273284	N/A	turquoise	lightgreen	magenta	brown	red	darkorange
ENSG00000273295	N/A	black	navajowhite1	grey	grey	firebrick4	grey
ENSG00000273297	N/A	cyan	lightgreen	lightsteelblue	grey	grey	blue
ENSG00000273300	N/A	black	lightgreen	brown	darkolivegreen	grey	steelblue
ENSG00000273302	N/A	black	blue	brown	brown	grey	red
ENSG00000273305	N/A	white	lightgreen	brown	lightcyan	green	grey
ENSG00000273306	N/A	green	brown	brown	brown4	grey	darkseagreen4
ENSG00000273308	N/A	black	tan	magenta	paleturquoise	blue	grey
ENSG00000273311	DGCR11	turquoise	blue	brown2	tan	turquoise	red
ENSG00000273313	RBAKDN	turquoise	blue	brown2	navajowhite3	brown	red
ENSG00000273314	N/A	turquoise	lightgreen	lightsteelblue	red	skyblue3	red
ENSG00000273319	N/A	turquoise	lightgreen	brown	darkmagenta	grey	lightgreen
ENSG00000273321	N/A	white	purple	lightsteelblue	brown2	magenta	mediumpurple3
ENSG00000273329	N/A	black	lightgreen	magenta	lightcyan	tan	paleturquoise
ENSG00000273338	N/A	turquoise	blue	brown	lightpink4	cyan	darkorange
ENSG00000273340	MICE	darkorange	lightgreen	brown2	red	purple	grey
ENSG00000273343	N/A	cyan	lightgreen	magenta	blue	yellow	cyan
ENSG00000273344	PAXIP1-DT	black	lightgreen	darkgrey	orange	darkgreen	darkseagreen4
ENSG00000273348	N/A	black	lightgreen	brown	skyblue2	turquoise	grey
ENSG00000273355	N/A	white	lightgreen	lightsteelblue	blue	turquoise	antiquewhite2
ENSG00000273356	LINC02019	black	blue	honeydew1	green	lavenderblush3	grey
ENSG00000273363	N/A	darkolivegreen	black	darkgrey	orange	greenyellow	coral2
ENSG00000273366	NA	turquoise	lightgreen	paleturquoise	firebrick4	brown	grey
ENSG00000273368	N/A	turquoise	blue	lightsteelblue	darkmagenta	yellow	grey
ENSG00000273369	N/A	turquoise	lightgreen	lightsteelblue	brown	blue	grey
ENSG00000273372	SFTPD-AS1	turquoise	lightgreen	lightsteelblue	brown	grey	paleturquoise
ENSG00000273373	N/A	black	black	sienna3	orange	tan	sienna3
ENSG00000273374	N/A	black	lightgreen	brown	orange	turquoise	darkseagreen4
ENSG00000273375	N/A	green	magenta	steelblue	maroon	turquoise	lightcyan
ENSG00000273381	N/A	white	blue	lightsteelblue	white	greenyellow	antiquewhite2
ENSG00000273382	TMEM167B-DT	white	lightgreen	lightsteelblue	black	turquoise	blue
ENSG00000273387	N/A	turquoise	lightgreen	paleturquoise	darkred	lightyellow	lightgreen
ENSG00000273388	N/A	green	lightgreen	lightsteelblue	magenta	steelblue	blue
ENSG00000273391	N/A	cyan	magenta	lightsteelblue	black	turquoise	grey
ENSG00000273399	N/A	turquoise	lightgreen	lightgreen	blue	tan	grey
ENSG00000273402	N/A	cyan	lightgreen	brown	yellow	royalblue	grey
ENSG00000273403	N/A	turquoise	blue	lightsteelblue	deeppink	lightsteelblue1	blue
ENSG00000273416	N/A	black	lightgreen	honeydew1	yellowgreen	blue	grey
ENSG00000273419	N/A	white	lightgreen	brown	black	turquoise	darkseagreen4
ENSG00000273424	N/A	black	yellow	magenta	orange	thistle2	darkseagreen4
ENSG00000273437	N/A	turquoise	blue	darkmagenta	blue	green	paleturquoise
ENSG00000273447	N/A	turquoise	lightgreen	lightsteelblue	green	grey	grey
ENSG00000273448	N/A	cyan	yellow	brown	darkturquoise	green	grey
ENSG00000273449	N/A	turquoise	blue	lightsteelblue	yellow	turquoise	darkgrey
ENSG00000273451	N/A	turquoise	lightgreen	magenta	blue	black	darkred
ENSG00000273454	N/A	green	lightgreen	brown	brown	black	grey
ENSG00000273456	N/A	black	yellow	darkmagenta	black	cyan	red
ENSG00000273464	N/A	turquoise	lightgreen	brown	brown	ivory	grey
ENSG00000273466	NA	black	lightgreen	darkmagenta	thistle3	grey	darkred
ENSG00000273472	N/A	green	magenta	steelblue	lightcyan	darkgreen	grey
ENSG00000273473	N/A	black	lightgreen	brown	lightcyan	blue	grey
ENSG00000273474	N/A	turquoise	blue	paleturquoise	pink	grey	grey
ENSG00000273478	NA	white	blue	lightsteelblue	darkolivegreen2	midnightblue	darkseagreen4
ENSG00000273483	N/A	turquoise	blue	honeydew1	turquoise	turquoise	darkorange
ENSG00000273486	N/A	darkolivegreen	lightgreen	brown	orangered4	turquoise	bisque4
ENSG00000273487	N/A	white	lightgreen	lightsteelblue	lightcyan1	ivory	lightgreen
ENSG00000273489	N/A	turquoise	lightgreen	lightsteelblue	firebrick3	saddlebrown	darkseagreen1
ENSG00000273492	APP-DT	white	blue	lightsteelblue	pink	yellow	antiquewhite2
ENSG00000273521	N/A	turquoise	lightgreen	brown2	black	saddlebrown	paleturquoise
ENSG00000273544	SNORA44	turquoise	lightgreen	brown	lightcyan	lightcyan	grey
ENSG00000273559	CWC25	turquoise	magenta	brown	white	grey	paleturquoise
ENSG00000273568	N/A	darkorange	lightgreen	brown2	lightcyan	turquoise	grey
ENSG00000273576	N/A	black	lightgreen	lightgreen	blue	turquoise	sienna3
ENSG00000273597	N/A	black	blue	steelblue	plum3	lavenderblush3	darkred
ENSG00000273599	N/A	turquoise	lightgreen	brown	darkolivegreen	greenyellow	brown4
ENSG00000273604	EPOP	darkolivegreen	blue	brown	green	saddlebrown	grey
ENSG00000273611	ZNHIT3	turquoise	lightgreen	brown	saddlebrown	tan	black
ENSG00000273619	N/A	black	green	lightgreen	cyan	blue	grey
ENSG00000273650	N/A	turquoise	green	steelblue	grey60	grey	grey
ENSG00000273654	N/A	turquoise	blue	brown2	greenyellow	red	magenta
ENSG00000273669	N/A	white	lightgreen	lightsteelblue	grey	blue	lightgreen
ENSG00000273680	N/A	turquoise	blue	brown	brown	grey	grey
ENSG00000273687	N/A	black	lightgreen	lightgreen	black	grey	grey
ENSG00000273702	N/A	white	blue	brown	grey60	greenyellow	darkmagenta
ENSG00000273720	N/A	white	lightgreen	lightsteelblue	sienna2	antiquewhite4	grey
ENSG00000273723	SUGT1-DT	turquoise	lightgreen	sienna3	orange	thistle2	coral2
ENSG00000273729	N/A	black	brown	darkgrey	orange	turquoise	darkseagreen4
ENSG00000273733	N/A	black	blue	lightsteelblue	midnightblue	lavenderblush3	lightgreen
ENSG00000273747	N/A	black	blue	brown	brown	blue	grey
ENSG00000273749	CYFIP1	white	magenta	lightsteelblue	red	lightgreen	lightslateblue
ENSG00000273759	N/A	black	yellow	darkmagenta	orange	thistle2	coral2
ENSG00000273763	N/A	white	lightgreen	lightsteelblue	black	darkgreen	darkseagreen4
ENSG00000273765	N/A	black	blue	lightsteelblue	black	brown	grey
ENSG00000273771	N/A	black	blue	darkseagreen4	lightblue4	darkred	mediumpurple
ENSG00000273783	N/A	turquoise	lightgreen	brown	grey	grey	lightgreen
ENSG00000273796	N/A	turquoise	lightgreen	brown	floralwhite	grey	blue
ENSG00000273802	H2BC8	turquoise	orangered3	lightsteelblue	darkolivegreen1	blue2	mediumpurple3
ENSG00000273812	N/A	green	blue	brown	aliceblue	lavenderblush3	grey
ENSG00000273820	USP27X	black	blue	brown	blue	darkgreen	blue
ENSG00000273837	N/A	white	lightgreen	lightsteelblue	darkorange	yellow	grey
ENSG00000273841	TAF9	turquoise	lightgreen	darkseagreen4	darkolivegreen2	purple	brown4
ENSG00000273888	FRMD6-AS1	green	lightgreen	brown	black	skyblue	lightgreen
ENSG00000273891	N/A	cyan	lightgreen	lightsteelblue	darkturquoise	grey	grey
ENSG00000273893	N/A	grey	lightgreen	lightgreen	orangered4	grey	grey
ENSG00000273899	NOL12	turquoise	darkolivegreen	brown2	midnightblue	red	lightcyan
ENSG00000273901	N/A	grey	lightgreen	magenta	black	turquoise	grey
ENSG00000273923	N/A	turquoise	lightgreen	steelblue	grey	lightcyan	grey
ENSG00000273951	N/A	turquoise	yellow	lightsteelblue	grey	brown	grey
ENSG00000273973	N/A	black	blue	sienna3	orange	magenta	darkorange
ENSG00000273987	N/A	black	blue	magenta	midnightblue	turquoise	red
ENSG00000274012	RN7SL2	grey	lightgreen	darkslateblue	turquoise	turquoise	grey
ENSG00000274020	LINC01138	turquoise	blue	lightsteelblue	palevioletred3	brown	blue
ENSG00000274021	N/A	white	blue	brown	firebrick3	cyan	darkseagreen4
ENSG00000274024	N/A	turquoise	blue	brown	midnightblue	turquoise	green
ENSG00000274026	FAM27E3	turquoise	lightgreen	lightgreen	yellow	blue	darkviolet
ENSG00000274031	N/A	darkorange	lightgreen	brown	darkred	yellow	grey
ENSG00000274070	CASTOR2	black	blue	lightgreen	lightcyan1	pink	darkgreen
ENSG00000274104	N/A	black	lightgreen	lightsteelblue	lightcyan	turquoise	brown4
ENSG00000274105	N/A	black	lightgreen	brown	cyan	yellow	grey
ENSG00000274121	N/A	white	lightgreen	lightsteelblue	darkmagenta	darkorange2	darkseagreen4
ENSG00000274124	N/A	white	blue	brown	darkolivegreen	turquoise	grey
ENSG00000274128	N/A	turquoise	lightgreen	darkolivegreen	darkorange	yellow	turquoise
ENSG00000274139	N/A	white	blue	lightsteelblue	violet	brown2	blue
ENSG00000274173	N/A	darkorange2	lightgreen	lightsteelblue1	lavenderblush3	midnightblue	mediumpurple4
ENSG00000274180	NATD1	turquoise	blue	lightsteelblue	lightcyan1	skyblue	darkolivegreen1
ENSG00000274184	N/A	turquoise	lightgreen	mediumorchid	yellow	black	darkseagreen4
ENSG00000274204	N/A	turquoise	lightgreen	lightsteelblue	lightpink4	yellow	darkorange
ENSG00000274209	ANTXRL	grey	blue	magenta	turquoise	skyblue2	turquoise
ENSG00000274211	SOCS7	turquoise	lightgreen	lightsteelblue	green	pink	darkgreen
ENSG00000274213	N/A	green	black	brown	darkmagenta	greenyellow	grey
ENSG00000274220	N/A	darkolivegreen	lightgreen	brown	brown	grey	lightgreen
ENSG00000274225	N/A	turquoise	lightgreen	paleturquoise	green	brown	turquoise
ENSG00000274248	N/A	green	lightgreen	lightsteelblue	ivory	grey	plum1
ENSG00000274251	N/A	white	lightgreen	lightsteelblue	turquoise	turquoise	grey
ENSG00000274253	N/A	white	lightgreen	lightsteelblue	yellow	salmon	antiquewhite2
ENSG00000274265	N/A	white	lightgreen	lightsteelblue	skyblue2	grey	grey
ENSG00000274266	SNORA73A	darkorange	blue	brown2	lightcyan	turquoise	grey
ENSG00000274270	N/A	cyan	magenta	lightsteelblue	green	green	grey
ENSG00000274276	CBSL	black	lightgreen	grey	skyblue1	lightgreen	grey
ENSG00000274286	ADRA2B	black	blue	pink	thistle2	darkred	pink3
ENSG00000274290	H2BC6	white	orangered3	lightsteelblue	darkolivegreen1	blue2	lightgreen
ENSG00000274292	N/A	black	lightgreen	magenta	green	red	lightgreen
ENSG00000274294	N/A	turquoise	lightgreen	grey	purple	turquoise	grey
ENSG00000274295	N/A	white	lightgreen	lightsteelblue	orangered3	brown2	moccasin
ENSG00000274297	N/A	turquoise	yellow	lightsteelblue	lightpink4	cyan	darkorange
ENSG00000274307	NA	turquoise	blue	lightsteelblue	mediumorchid	yellow	blue
ENSG00000274312	N/A	black	brown	magenta	green4	turquoise	orangered
ENSG00000274315	N/A	turquoise	green	lightsteelblue	darkolivegreen4	tan	grey
ENSG00000274317	LINC02334	turquoise	lightgreen	lightsteelblue	skyblue3	antiquewhite4	mediumorchid
ENSG00000274340	N/A	black	blue	brown2	honeydew1	blue	darkorange
ENSG00000274341	N/A	black	lightgreen	lightsteelblue	darkred	turquoise	lightgreen
ENSG00000274349	ZNF658	turquoise	lightgreen	lightsteelblue	coral	floralwhite	blue
ENSG00000274354	N/A	black	blue	lightsteelblue	black	paleturquoise	lightgreen
ENSG00000274363	N/A	black	magenta	lightsteelblue	red	grey	grey
ENSG00000274370	N/A	black	lightgreen	lightsteelblue	yellowgreen	lavenderblush3	red
ENSG00000274372	LINC02804	turquoise	lightgreen	grey	blue2	magenta	grey
ENSG00000274376	ADAMTS7P1	white	lightgreen	lightsteelblue	salmon2	lightgreen	darkred
ENSG00000274400	N/A	grey	lightgreen	darkolivegreen	blue	turquoise	coral1
ENSG00000274403	N/A	black	yellow	pink	black	pink	brown4
ENSG00000274414	N/A	cyan	lightgreen	darkmagenta	lightcoral	sienna3	darkred
ENSG00000274422	N/A	darkorange	lightgreen	brown	turquoise	lightyellow	darkviolet
ENSG00000274425	N/A	cyan	lightgreen	darkmagenta	saddlebrown	midnightblue	lightgreen
ENSG00000274427	N/A	black	blue	lightsteelblue	darkred	yellow	darkseagreen4
ENSG00000274441	N/A	white	blue	lightsteelblue	grey	turquoise	grey
ENSG00000274444	N/A	black	blue	darkmagenta	orange	greenyellow	coral2
ENSG00000274460	N/A	black	pink	sienna3	orange	thistle2	coral2
ENSG00000274471	N/A	green	lightgreen	brown	lightcyan	royalblue	darkorange
ENSG00000274487	NPEPPSP1	turquoise	lightgreen	brown2	blue	yellow	darkgreen
ENSG00000274512	TBC1D3L	black	blue	lightsteelblue	turquoise	turquoise	grey
ENSG00000274515	N/A	black	lightgreen	brown2	darkolivegreen2	turquoise	grey
ENSG00000274523	RCC1L	white	lightgreen	lightsteelblue	lightsteelblue	turquoise	grey
ENSG00000274528	N/A	grey	green	lightsteelblue	lightsteelblue	honeydew1	blue
ENSG00000274536	MIR223HG	black	black	lightsteelblue1	lavenderblush3	midnightblue	darkgrey
ENSG00000274560	N/A	white	blue	lightsteelblue	black	turquoise	cyan
ENSG00000274561	N/A	turquoise	lightgreen	brown	firebrick3	lightpink3	steelblue
ENSG00000274565	N/A	turquoise	lightgreen	darkolivegreen	magenta	saddlebrown	paleturquoise
ENSG00000274578	N/A	cyan	brown	skyblue2	yellow	turquoise	firebrick3
ENSG00000274602	PI4KAP1	turquoise	lightgreen	brown	paleturquoise	thistle3	grey
ENSG00000274605	PCCA-DT	white	lightgreen	lightsteelblue	pink	darkgreen	darkviolet
ENSG00000274627	NA	black	lightgreen	brown	darkolivegreen	lightgreen	darkviolet
ENSG00000274642	N/A	turquoise	lightgreen	lightsteelblue	cyan	ivory	grey
ENSG00000274653	N/A	black	lightgreen	lightgreen	grey	cyan	grey
ENSG00000274654	N/A	turquoise	blue	lightsteelblue	navajowhite	sienna3	green
ENSG00000274667	N/A	black	lightgreen	lightsteelblue	darkolivegreen2	grey	grey
ENSG00000274677	N/A	mediumpurple3	lightgreen	coral1	lightpink4	cyan	darkorange
ENSG00000274712	N/A	white	lightgreen	lightsteelblue	darkseagreen4	skyblue3	mediumorchid
ENSG00000274717	N/A	green	blue	brown2	lightcyan	grey	grey
ENSG00000274736	CCL23	lightyellow	blue	lightsteelblue	darkgreen	paleturquoise	darkgrey
ENSG00000274737	N/A	green	lightgreen	brown	grey	grey	grey
ENSG00000274750	H3C6	white	blue	lightsteelblue	darkolivegreen1	brown	lightgreen
ENSG00000274756	N/A	grey	lightgreen	lightsteelblue	green	turquoise	grey
ENSG00000274765	N/A	grey	blue	grey	lightpink4	cyan	grey
ENSG00000274767	N/A	black	lightgreen	pink	darkolivegreen4	greenyellow	grey
ENSG00000274776	N/A	white	lightgreen	lightsteelblue	brown	grey	green
ENSG00000274818	N/A	white	blue	lightsteelblue	black	black	black
ENSG00000274828	N/A	black	blue	darkgrey	lightsteelblue1	tan	black
ENSG00000274895	N/A	white	blue	lightsteelblue	lightblue4	turquoise	grey
ENSG00000274897	NA	turquoise	blue	lightsteelblue	grey	red	lightgreen
ENSG00000274898	N/A	black	blue	pink	darkmagenta	green	grey
ENSG00000274911	NA	green	blue	brown	saddlebrown	antiquewhite4	grey
ENSG00000274918	N/A	turquoise	green	lightsteelblue	brown	magenta	grey
ENSG00000274922	N/A	black	lightgreen	magenta	turquoise	grey	lightgreen
ENSG00000274925	ZKSCAN2-DT	black	black	sienna3	orange	thistle2	coral2
ENSG00000274929	N/A	darkorange	lightgreen	brown	purple	turquoise	grey
ENSG00000274943	N/A	turquoise	lightgreen	brown	grey	grey	grey
ENSG00000274956	NA	ivory	lightgreen	salmon4	thistle1	lightyellow	navajowhite2
ENSG00000274964	N/A	green	lightgreen	lightsteelblue	lightcyan	royalblue	blue
ENSG00000274976	N/A	white	blue	lightsteelblue	orangered1	darkorange2	darkgreen
ENSG00000274987	N/A	cyan	lightgreen	darkseagreen4	darkmagenta	grey	grey
ENSG00000274993	N/A	black	yellow	pink	thistle2	darkred	lightsteelblue
ENSG00000275004	ZNF280B	turquoise	lightgreen	lightsteelblue	yellow	pink	grey
ENSG00000275005	N/A	black	lightgreen	steelblue	grey	darkgreen	green
ENSG00000275023	MLLT6	black	blue	darkmagenta	green	black	blue
ENSG00000275025	N/A	white	blue	lightsteelblue	skyblue1	lightgreen	palevioletred3
ENSG00000275029	HMGB1P24	turquoise	lightgreen	brown	black	blue	darkorange
ENSG00000275052	PPP4R3B	black	blue	darkmagenta	brown4	saddlebrown	plum2
ENSG00000275055	N/A	white	lightgreen	lightsteelblue	black	grey	grey
ENSG00000275056	N/A	black	lightgreen	honeydew1	grey	cyan	grey
ENSG00000275064	PDE4DIPP5	turquoise	lightgreen	lightsteelblue	grey	grey	grey
ENSG00000275066	SYNRG	lightgreen	magenta	darkslateblue	darkgrey	grey	darkviolet
ENSG00000275074	NUDT18	turquoise	blue	lightsteelblue	mediumorchid	royalblue	lightgreen
ENSG00000275088	N/A	white	blue	brown2	tan	grey	ivory
ENSG00000275092	N/A	black	brown	coral1	darkmagenta	greenyellow	darkorange
ENSG00000275111	ZNF2	turquoise	magenta	brown2	lightcyan	blue	bisque4
ENSG00000275120	N/A	white	lightgreen	brown2	maroon	yellow	darkorange
ENSG00000275131	PDE4DIPP2	white	brown	lightsteelblue	darkolivegreen	turquoise	turquoise
ENSG00000275142	NA	black	lightgreen	darkmagenta	indianred4	turquoise	grey
ENSG00000275155	N/A	turquoise	lightgreen	sienna3	orange	thistle2	darkorange
ENSG00000275160	N/A	turquoise	lightgreen	brown2	grey	turquoise	grey
ENSG00000275178	N/A	black	magenta	steelblue	red	turquoise	turquoise
ENSG00000275180	N/A	turquoise	lightgreen	sienna3	orange	thistle2	coral2
ENSG00000275183	LENG9	green	blue	lightsteelblue	darkolivegreen2	purple	lightgreen
ENSG00000275198	N/A	turquoise	lightgreen	brown	grey	lightgreen	darkred
ENSG00000275202	N/A	darkorange	blue	brown	skyblue4	cyan	lightcyan
ENSG00000275223	N/A	white	lightgreen	lightsteelblue	black	turquoise	blue
ENSG00000275236	N/A	black	lightgreen	lightsteelblue	grey	yellow	grey
ENSG00000275263	N/A	white	lightgreen	lightsteelblue	black	yellow	grey
ENSG00000275302	CCL4	turquoise	blue	floralwhite	darkolivegreen4	tan	darkseagreen2
ENSG00000275318	N/A	cyan	brown	lightgreen	turquoise	lightyellow	grey
ENSG00000275322	N/A	turquoise	lightgreen	lightsteelblue	lightblue4	grey	grey
ENSG00000275325	PDCD6IPP1	white	yellow	lightsteelblue	red	blue	grey
ENSG00000275329	N/A	white	lightgreen	lightsteelblue	yellowgreen	blue	lightgreen
ENSG00000275342	PRAG1	orange	yellow	skyblue1	darkviolet	darkorange	sienna4
ENSG00000275367	N/A	black	blue	steelblue	yellowgreen	grey	turquoise
ENSG00000275371	N/A	turquoise	lightgreen	pink	tan	palevioletred2	darkseagreen4
ENSG00000275383	N/A	white	brown	brown	yellow	green	grey
ENSG00000275385	CCL18	lightyellow	blue	lightsteelblue1	darkgreen	paleturquoise	darkgrey
ENSG00000275393	N/A	black	blue	lightgreen	lightsteelblue1	grey	grey
ENSG00000275395	FCGBP	black	blue	antiquewhite4	darkgreen	turquoise	darkgrey
ENSG00000275401	N/A	green	brown	brown2	lightcyan	yellow	grey
ENSG00000275409	N/A	turquoise	lightgreen	lightsteelblue	purple	yellow	grey
ENSG00000275413	N/A	turquoise	yellow	paleturquoise	brown	greenyellow	darkgrey
ENSG00000275426	N/A	turquoise	lightgreen	grey	yellow	blue	darkviolet
ENSG00000275437	N/A	black	blue	lightgreen	indianred4	turquoise	turquoise
ENSG00000275441	N/A	black	lightgreen	darkmagenta	cyan	turquoise	grey
ENSG00000275454	N/A	black	blue	magenta	grey	bisque4	grey
ENSG00000275457	N/A	green	blue	brown2	green	darkturquoise	grey
ENSG00000275464	N/A	darkorange	lightgreen	brown	turquoise	honeydew1	grey
ENSG00000275468	N/A	turquoise	brown	lightsteelblue	turquoise	yellow	black
ENSG00000275476	N/A	cyan	yellow	skyblue2	lavenderblush2	turquoise	darkred
ENSG00000275481	N/A	black	lightgreen	brown	darkgreen	blue	grey
ENSG00000275484	N/A	turquoise	blue	paleturquoise	pink	turquoise	grey
ENSG00000275485	N/A	black	brown	sienna3	orange	blue	darkorange
ENSG00000275491	LINC01730	turquoise	lightgreen	lightsteelblue	midnightblue	grey	grey
ENSG00000275494	N/A	paleturquoise	green	lightsteelblue	cyan	turquoise	red
ENSG00000275532	N/A	black	lightgreen	pink	green	brown	grey
ENSG00000275542	NA	turquoise	green	paleturquoise	green	yellow	darkseagreen4
ENSG00000275549	STPG3-AS1	black	blue	magenta	darkseagreen3	black	darkred
ENSG00000275552	N/A	turquoise	lightgreen	lightsteelblue	blue	plum	grey
ENSG00000275560	N/A	cyan	lightgreen	steelblue	darkmagenta	cyan	darkorange
ENSG00000275569	N/A	turquoise	lightgreen	steelblue	turquoise	black	grey
ENSG00000275580	N/A	turquoise	green	lightsteelblue	yellow	turquoise	grey
ENSG00000275582	N/A	turquoise	yellow	lightsteelblue	darkturquoise	turquoise	turquoise
ENSG00000275601	N/A	black	lightgreen	grey	yellow	honeydew1	grey
ENSG00000275611	NA	green	blue	brown	brown	yellow	green
ENSG00000275630	N/A	turquoise	lightgreen	lightsteelblue	turquoise	turquoise	grey
ENSG00000275632	N/A	black	blue	lightsteelblue	darkmagenta	green	grey
ENSG00000275636	N/A	white	lightgreen	lightsteelblue	blue4	grey	grey
ENSG00000275645	N/A	white	lightgreen	lightsteelblue	midnightblue	grey	blue
ENSG00000275665	N/A	black	brown	brown	darkolivegreen	blue	darkseagreen4
ENSG00000275672	N/A	white	lightgreen	brown	grey60	darkgreen	grey
ENSG00000275695	UBE2Q2P6	turquoise	blue	brown	turquoise	plum1	grey
ENSG00000275700	AATF	darkred	cyan	steelblue	tan	red	thistle3
ENSG00000275719	N/A	turquoise	black	lightsteelblue	magenta	darkgrey	grey
ENSG00000275720	N/A	black	lightgreen	lightsteelblue	blue	turquoise	grey
ENSG00000275734	N/A	turquoise	lightgreen	paleturquoise	firebrick3	green	grey
ENSG00000275759	N/A	black	lightgreen	honeydew1	purple	grey	grey
ENSG00000275763	ZNF516-DT	turquoise	lightgreen	honeydew1	turquoise	lightyellow	grey
ENSG00000275764	N/A	cyan	lightgreen	lightgreen	darkred	grey	darkmagenta
ENSG00000275765	N/A	white	lightgreen	lightsteelblue	honeydew1	orange	red
ENSG00000275769	N/A	green	yellow	brown2	darkolivegreen2	turquoise	grey
ENSG00000275807	N/A	turquoise	blue	paleturquoise	green	purple	lightgreen
ENSG00000275830	N/A	turquoise	blue	lavenderblush2	navajowhite1	darkmagenta	pink4
ENSG00000275832	ARHGAP23	black	lightgreen	brown	salmon1	saddlebrown	darkred
ENSG00000275835	TUBGCP5	turquoise	lightgreen	brown	plum	black	red
ENSG00000275854	N/A	turquoise	lightgreen	lightsteelblue	yellow	yellow	lightcyan1
ENSG00000275857	N/A	black	lightgreen	magenta	turquoise	tan	lightgreen
ENSG00000275888	N/A	turquoise	lightgreen	brown	darkolivegreen	turquoise	darkorange
ENSG00000275894	N/A	mediumpurple3	yellow	coral1	lightpink4	cyan	darkorange
ENSG00000275895	U2AF1L5	grey	blue	brown2	grey	green	grey
ENSG00000275896	PRSS2	darkslateblue	green	mediumpurple2	indianred4	turquoise	deeppink
ENSG00000275902	N/A	black	lightgreen	sienna3	maroon	tan	darkorange
ENSG00000275910	N/A	black	lightgreen	darkmagenta	black	tan	darkseagreen4
ENSG00000275936	N/A	black	lightgreen	darkmagenta	pink	blue	grey
ENSG00000275956	N/A	turquoise	blue	lightsteelblue	darkturquoise	turquoise	red
ENSG00000275964	N/A	white	lightgreen	darkgrey	cyan	blue	red
ENSG00000275966	NA	turquoise	magenta	paleturquoise	navajowhite2	darkturquoise	plum1
ENSG00000275993	SIK1B	darkolivegreen	pink	brown2	bisque4	cyan	darkorange
ENSG00000276007	N/A	black	blue	pink	blue	blue	grey
ENSG00000276023	DUSP14	black	blue	brown	orangered4	turquoise	paleturquoise
ENSG00000276043	UHRF1	saddlebrown	greenyellow	lightsteelblue	mediumpurple3	steelblue	darkolivegreen
ENSG00000276045	ORAI1	darkolivegreen	blue	darkolivegreen4	red	darkorange	lightgreen
ENSG00000276058	STMN1P1	black	blue	lightsteelblue	green	grey	darkviolet
ENSG00000276070	CCL4L2	turquoise	lightgreen	lightsteelblue	darkolivegreen4	lightcyan	darkseagreen2
ENSG00000276071	N/A	green	lightgreen	brown	brown	yellow	darkviolet
ENSG00000276073	NA	turquoise	lightgreen	lightsteelblue	grey	grey	lightgreen
ENSG00000276075	N/A	black	blue	lightsteelblue	green	red	darkseagreen4
ENSG00000276085	CCL3L3,CCL3L1	turquoise	lightgreen	lightsteelblue	darkolivegreen4	cyan	turquoise
ENSG00000276093	N/A	cyan	lightgreen	steelblue	darkgreen	grey	grey
ENSG00000276101	N/A	darkorange	blue	brown2	darkred	grey	grey
ENSG00000276107	N/A	darkolivegreen	blue	brown2	lightpink4	cyan	darkorange
ENSG00000276115	N/A	turquoise	lightgreen	lightsteelblue	blue	turquoise	blue
ENSG00000276116	FUT8-AS1	grey	lightgreen	steelblue	darkmagenta	turquoise	grey
ENSG00000276127	N/A	black	lightgreen	lightsteelblue	brown	darkgrey	grey
ENSG00000276136	N/A	turquoise	blue	pink	cyan	yellow	grey
ENSG00000276141	WHAMMP3	turquoise	brown	sienna3	brown	bisque4	paleturquoise
ENSG00000276148	N/A	black	lightgreen	lightgreen	brown	greenyellow	grey
ENSG00000276166	N/A	turquoise	lightgreen	lightgreen	green	turquoise	darkseagreen4
ENSG00000276170	N/A	turquoise	blue	lightsteelblue	red	tan	blue
ENSG00000276174	N/A	turquoise	blue	brown	yellow	red	grey
ENSG00000276180	H4C9	turquoise	black	lightsteelblue	darkolivegreen1	blue2	darkseagreen4
ENSG00000276182	NA	cyan	blue	brown2	brown	black	red
ENSG00000276188	N/A	turquoise	green	brown	red	purple	grey
ENSG00000276223	N/A	green	blue	brown2	mediumpurple4	magenta	grey
ENSG00000276231	PIK3R6	turquoise	brown	yellowgreen	darkviolet	bisque4	skyblue4
ENSG00000276234	TADA2A	white	magenta	lightsteelblue	lightcyan	blue	turquoise
ENSG00000276248	N/A	white	lightgreen	lightsteelblue	turquoise	plum1	lightgreen
ENSG00000276250	N/A	turquoise	lightgreen	pink	red	turquoise	grey
ENSG00000276259	N/A	black	blue	brown	brown2	lavenderblush3	turquoise
ENSG00000276261	N/A	black	blue	lightsteelblue	turquoise	brown	darkseagreen4
ENSG00000276282	N/A	cyan	lightgreen	brown2	brown	green	grey
ENSG00000276289	KCNE1B	white	lightgreen	lightsteelblue	lavenderblush3	paleturquoise	grey
ENSG00000276291	FRG1HP	cyan	blue	saddlebrown	brown4	turquoise	black
ENSG00000276293	PIP4K2B	green	salmon	saddlebrown	purple	grey	cyan
ENSG00000276308	N/A	darkorange	lightgreen	steelblue	ivory	darkred	grey
ENSG00000276317	N/A	darkolivegreen	lightgreen	brown	firebrick3	turquoise	steelblue
ENSG00000276334	N/A	turquoise	lightgreen	lightsteelblue	green	grey	darkgreen
ENSG00000276337	N/A	turquoise	lightgreen	lightsteelblue	brown4	brown4	cyan
ENSG00000276384	N/A	turquoise	lightgreen	honeydew1	lightblue4	turquoise	grey
ENSG00000276386	CNTNAP3P2	green	blue	darkolivegreen4	coral	floralwhite	ivory
ENSG00000276390	N/A	cyan	lightgreen	brown2	magenta4	skyblue1	grey
ENSG00000276408	N/A	turquoise	blue	honeydew1	yellow	darkgreen	blue
ENSG00000276409	CCL14	turquoise	brown	lightsteelblue	red	skyblue2	antiquewhite4
ENSG00000276417	N/A	cyan	lightgreen	pink	tan	turquoise	grey
ENSG00000276445	N/A	black	yellow	lightsteelblue	purple	lavenderblush3	red
ENSG00000276449	N/A	turquoise	lightgreen	brown2	orange	black	blue
ENSG00000276476	N/A	orange	lightgreen	steelblue	yellow2	ivory	darkseagreen1
ENSG00000276488	N/A	black	lightgreen	lightsteelblue	orangered1	lavenderblush3	green
ENSG00000276505	N/A	black	blue	magenta	grey60	green	grey
ENSG00000276517	N/A	black	royalblue	mediumorchid	darkmagenta	black	red
ENSG00000276523	N/A	turquoise	lightgreen	brown	darkolivegreen	blue	grey
ENSG00000276529	N/A	black	lightgreen	lightsteelblue	darkseagreen4	royalblue	grey
ENSG00000276533	N/A	turquoise	brown	brown	turquoise	green	darkorange
ENSG00000276545	PCDHGB9P	honeydew1	blue	lightsteelblue	skyblue	salmon2	mistyrose
ENSG00000276547	PCDHGB5	black	blue	magenta	skyblue	salmon2	mistyrose
ENSG00000276550	HERC2P2	turquoise	brown	magenta	maroon	midnightblue	turquoise
ENSG00000276564	N/A	turquoise	lightgreen	lightsteelblue	lightpink4	blue	darkorange
ENSG00000276571	N/A	turquoise	lightgreen	paleturquoise	black	tan	grey
ENSG00000276591	NA	turquoise	lightgreen	steelblue	firebrick3	grey	grey
ENSG00000276593	N/A	turquoise	lightgreen	lightsteelblue	yellow	grey	darkseagreen4
ENSG00000276600	RAB7B	cyan	yellow	darkolivegreen	turquoise	magenta	paleturquoise
ENSG00000276603	N/A	turquoise	lightgreen	lightsteelblue	pink	green	grey
ENSG00000276644	DACH1	orange	yellow	skyblue1	red	skyblue2	skyblue2
ENSG00000276649	N/A	green	lightgreen	brown	pink	grey	blue
ENSG00000276663	N/A	cyan	blue	brown2	paleturquoise	blue	grey
ENSG00000276672	N/A	white	yellow	lightsteelblue	red	turquoise	darkseagreen4
ENSG00000276691	N/A	black	black	magenta	darkolivegreen	cyan	cyan
ENSG00000276698	N/A	black	lightgreen	sienna3	orange	thistle2	coral2
ENSG00000276710	CSPG4P10	white	lightgreen	lightsteelblue	blue	plum1	grey
ENSG00000276718	N/A	black	lightgreen	magenta	grey	grey	darkorange
ENSG00000276724	N/A	white	lightgreen	brown2	darkmagenta	grey	grey
ENSG00000276728	N/A	black	blue	magenta	midnightblue	salmon	lightgreen
ENSG00000276744	N/A	black	lightgreen	darkmagenta	grey	brown	grey
ENSG00000276772	N/A	black	blue	steelblue	purple	plum1	blueviolet
ENSG00000276791	N/A	black	lightgreen	lightsteelblue	darkgrey	ivory	grey
ENSG00000276805	N/A	white	blue	lightsteelblue	green	lavenderblush3	grey
ENSG00000276809	N/A	cyan	blue	lightsteelblue	blue	purple	grey
ENSG00000276814	N/A	turquoise	lightgreen	lightsteelblue	grey	grey	grey
ENSG00000276842	N/A	black	blue	steelblue	ivory	grey	grey
ENSG00000276846	N/A	white	blue	brown	turquoise	grey	grey
ENSG00000276855	N/A	turquoise	blue	lightsteelblue	darkred	yellow	lightcyan1
ENSG00000276900	N/A	turquoise	green	brown	grey60	greenyellow	ivory
ENSG00000276916	N/A	turquoise	lightgreen	brown2	darkolivegreen2	tan	grey
ENSG00000276931	N/A	black	lightgreen	steelblue	grey	grey	grey
ENSG00000276952	N/A	turquoise	lightgreen	lightsteelblue	darkolivegreen	blue	darkgreen
ENSG00000276957	N/A	black	lightgreen	brown	orange	thistle2	coral2
ENSG00000276966	H4C5	black	orangered3	lightsteelblue	darkolivegreen1	blue2	lightgreen
ENSG00000276968	N/A	turquoise	lightgreen	lightsteelblue	pink	greenyellow	grey
ENSG00000276972	N/A	cyan	lightgreen	steelblue	turquoise	blue	grey
ENSG00000276975	HYDIN2	white	lightgreen	lightsteelblue	tan	grey	grey
ENSG00000276980	N/A	green	brown	brown	palevioletred3	mediumpurple2	darkred
ENSG00000276997	N/A	green	lightgreen	magenta	darkgrey	turquoise	grey
ENSG00000277007	N/A	black	lightgreen	brown	yellow	purple	darkviolet
ENSG00000277010	N/A	turquoise	blue	brown2	saddlebrown	royalblue	darkturquoise
ENSG00000277013	N/A	white	blue	lightsteelblue	coral3	brown	lightgreen
ENSG00000277020	N/A	black	brown	brown	grey	black	grey
ENSG00000277034	N/A	turquoise	brown	brown2	orange	turquoise	brown4
ENSG00000277050	N/A	turquoise	lightgreen	sienna3	darkmagenta	tan	darkorange
ENSG00000277053	GTF2IP1	black	blue	lightgreen	black	black	grey
ENSG00000277072	STAG3L2	green	blue	darkgrey	darkolivegreen	yellow4	darkseagreen4
ENSG00000277075	H2AC8	white	orangered3	lightsteelblue	darkolivegreen1	blue2	grey
ENSG00000277089	N/A	turquoise	yellow	lightsteelblue	darkolivegreen4	tan	darkseagreen2
ENSG00000277117	N/A	turquoise	lightgreen	brown	grey	yellow	grey
ENSG00000277130	N/A	grey	lightgreen	mediumorchid	grey	turquoise	darkseagreen4
ENSG00000277135	N/A	black	lightgreen	steelblue	lightblue4	violet	turquoise
ENSG00000277142	LINC00235	white	lightgreen	lightsteelblue	midnightblue	grey	bisque4
ENSG00000277144	N/A	turquoise	blue	lightsteelblue	turquoise	black	grey
ENSG00000277147	LINC00869	black	lightgreen	pink	firebrick3	lightgreen	green
ENSG00000277149	TYW1B	grey	blue	pink	turquoise	brown	grey
ENSG00000277151	N/A	turquoise	lightgreen	lightsteelblue	grey	blue	grey
ENSG00000277152	N/A	black	blue	magenta	violet	green	darkseagreen4
ENSG00000277159	N/A	green	lightgreen	steelblue	grey	turquoise	blue
ENSG00000277161	PIGW	black	brown	pink	orange	greenyellow	darkseagreen4
ENSG00000277170	N/A	darkorange	blue	steelblue	grey	yellow	darkseagreen4
ENSG00000277173	N/A	turquoise	blue	paleturquoise	turquoise	grey	turquoise
ENSG00000277182	N/A	cyan	lightgreen	brown	white	pink	grey
ENSG00000277194	SNORD22	green	lightgreen	steelblue	orange	brown	darkseagreen4
ENSG00000277200	N/A	turquoise	lightgreen	darkgrey	turquoise	tan	turquoise
ENSG00000277203	F8A1	white	yellow	lightsteelblue	sienna2	antiquewhite4	paleturquoise
ENSG00000277218	N/A	black	blue	sienna3	orange	blue	darkorange
ENSG00000277224	H2BC7	turquoise	lightgreen	brown2	darkolivegreen1	blue2	grey
ENSG00000277232	GTSE1-DT	white	blue	magenta	cyan	yellow	cyan
ENSG00000277246	N/A	black	blue	pink	grey	brown	darkseagreen4
ENSG00000277258	PCGF2	turquoise	blue	darkolivegreen4	sienna3	saddlebrown	skyblue2
ENSG00000277283	N/A	black	lightgreen	darkgrey	orange	salmon	darkseagreen4
ENSG00000277287	N/A	cyan	blue	steelblue	lightcyan	darkseagreen4	antiquewhite2
ENSG00000277288	LINC02881	turquoise	magenta	lightsteelblue	skyblue2	yellowgreen	coral
ENSG00000277290	N/A	turquoise	lightgreen	steelblue	darkturquoise	turquoise	grey
ENSG00000277299	N/A	turquoise	lightgreen	lightsteelblue	grey	darkgrey	turquoise
ENSG00000277324	N/A	turquoise	lightgreen	lightsteelblue	orange	grey	red
ENSG00000277342	N/A	turquoise	lightgreen	brown	grey	grey	blue
ENSG00000277351	N/A	turquoise	blue	lightsteelblue	grey60	blue	paleturquoise
ENSG00000277363	SRCIN1	black	lightgreen	brown2	thistle1	lightyellow	blue
ENSG00000277369	N/A	cyan	lightgreen	lightgreen	brown	yellow	paleturquoise
ENSG00000277373	N/A	black	blue	brown	black	turquoise	grey
ENSG00000277382	N/A	black	blue	coral1	slateblue	cyan	darkorange
ENSG00000277383	N/A	black	blue	pink	turquoise	darkturquoise	darkorange
ENSG00000277402	MIR6891	turquoise	lightgreen	brown	darkmagenta	grey	grey
ENSG00000277420	NA	white	blue	lightsteelblue	grey	grey	grey
ENSG00000277423	N/A	white	lightgreen	lightsteelblue	grey	lightcyan	grey
ENSG00000277425	N/A	turquoise	lightgreen	paleturquoise	blue	red	grey
ENSG00000277435	N/A	black	lightgreen	magenta	grey60	magenta	darkseagreen4
ENSG00000277443	MARCKS	cyan	brown	yellowgreen	indianred3	turquoise	darkturquoise
ENSG00000277449	CEBPB-AS1	darkorange	lightgreen	lightsteelblue	blueviolet	yellow	cyan
ENSG00000277459	N/A	paleturquoise	lightgreen	honeydew1	darkgrey	blue	darkseagreen4
ENSG00000277462	ZNF670	darkolivegreen	lightgreen	darkmagenta	red	blue	antiquewhite2
ENSG00000277476	N/A	turquoise	darkturquoise	brown	firebrick3	lightpink3	steelblue
ENSG00000277491	N/A	black	lightgreen	darkmagenta	turquoise	brown	grey
ENSG00000277494	GPIHBP1	orange	lightgreen	pink	red	darkorange	chocolate4
ENSG00000277496	N/A	turquoise	lightgreen	lightsteelblue	firebrick3	turquoise	steelblue
ENSG00000277511	N/A	black	blue	sienna3	orange	blue	coral2
ENSG00000277534	N/A	turquoise	blue	lightsteelblue	ivory	grey	grey
ENSG00000277548	N/A	grey	blue	grey	cyan	green	grey
ENSG00000277559	N/A	black	blue	lightsteelblue	pink	turquoise	darkseagreen4
ENSG00000277566	N/A	black	blue	lightsteelblue	purple	brown	turquoise
ENSG00000277586	NEFL	lightpink4	lightgreen	darkseagreen3	antiquewhite2	sienna3	navajowhite1
ENSG00000277587	N/A	lightyellow	blue	antiquewhite4	turquoise	paleturquoise	darkgrey
ENSG00000277595	N/A	green	blue	brown	lightcoral	darkgrey	grey
ENSG00000277631	PGM5P3-AS1	darkred	lightgreen	steelblue	thistle2	darkred	darkgrey
ENSG00000277632	CCL3	turquoise	blue	lightsteelblue	darkolivegreen4	tan	darkseagreen2
ENSG00000277639	N/A	cyan	yellow	darkolivegreen	lightskyblue4	darkslateblue	paleturquoise
ENSG00000277662	N/A	white	green	lightsteelblue	turquoise	yellow	grey
ENSG00000277687	N/A	turquoise	lightgreen	mediumorchid	midnightblue	orange	darkseagreen4
ENSG00000277692	N/A	turquoise	lightgreen	paleturquoise	grey	turquoise	grey
ENSG00000277702	N/A	turquoise	lightgreen	lightsteelblue	mediumpurple2	pink	lightslateblue
ENSG00000277715	N/A	black	lightgreen	lightsteelblue	black	blue	turquoise
ENSG00000277728	N/A	turquoise	magenta	paleturquoise	lightpink4	brown4	grey
ENSG00000277734	TRAC	turquoise	lightgreen	plum	skyblue3	thistle1	thistle1
ENSG00000277737	N/A	white	blue	lightsteelblue	maroon	lightcyan1	turquoise
ENSG00000277741	GOLGA6L17P	turquoise	lightgreen	brown	lightsteelblue1	skyblue3	grey
ENSG00000277744	N/A	black	lightgreen	darkmagenta	black	brown	grey
ENSG00000277758	N/A	cyan	blue	steelblue	coral3	skyblue2	chocolate4
ENSG00000277763	N/A	turquoise	lightgreen	lightsteelblue	grey	grey	grey
ENSG00000277767	N/A	black	lightgreen	sienna3	orange	grey	coral2
ENSG00000277778	PGM5P2	white	lightgreen	lightsteelblue	firebrick3	grey	grey
ENSG00000277782	N/A	turquoise	brown	lightsteelblue	thistle	salmon4	red
ENSG00000277791	PSMB3	darkred	lightyellow	darkseagreen4	coral2	grey60	brown4
ENSG00000277806	N/A	black	lightgreen	brown	yellow	blue	darkseagreen4
ENSG00000277829	N/A	turquoise	brown	darkolivegreen	magenta	violet	paleturquoise
ENSG00000277831	N/A	black	blue	sienna3	plum	grey	darkorange
ENSG00000277840	N/A	darkgrey	blue	lightsteelblue	palevioletred2	grey	lightgreen
ENSG00000277863	N/A	turquoise	lightgreen	steelblue	thistle1	turquoise	grey
ENSG00000277873	N/A	green	blue	honeydew1	black	grey60	grey
ENSG00000277879	N/A	cyan	lightgreen	brown2	darkorange2	turquoise	red
ENSG00000277916	N/A	turquoise	brown	lightgreen	paleturquoise	blue	darkseagreen4
ENSG00000277938	N/A	black	lightgreen	magenta	paleturquoise	brown	darkseagreen4
ENSG00000277954	N/A	cyan	lightgreen	steelblue	grey	brown	turquoise
ENSG00000277959	N/A	black	blue	lightgreen	brown	yellow4	grey
ENSG00000277969	N/A	white	blue	lightsteelblue	cyan	grey	darkorange
ENSG00000277972	CISD3	white	lightsteelblue1	darkslateblue	cyan	grey60	indianred2
ENSG00000277978	N/A	turquoise	blue	lightsteelblue	darkmagenta	turquoise	darkgrey
ENSG00000277986	N/A	turquoise	yellow	lightsteelblue	darkmagenta	cyan	darkorange
ENSG00000277998	N/A	lightcyan	blue	brown	greenyellow	grey	magenta
ENSG00000277999	N/A	black	blue	lightsteelblue	grey60	grey	grey
ENSG00000278000	N/A	black	black	lightsteelblue	grey60	greenyellow	darkseagreen4
ENSG00000278002	N/A	white	lightgreen	brown	black	turquoise	grey
ENSG00000278017	N/A	grey	lightgreen	brown2	grey	grey	grey
ENSG00000278053	DDX52	black	magenta	darkmagenta	lightcyan	blue	bisque4
ENSG00000278058	N/A	black	blue	darkgrey	bisque4	magenta	darkorange
ENSG00000278068	N/A	turquoise	blue	brown	darkred	lightcyan	grey
ENSG00000278071	N/A	turquoise	lightgreen	darkgrey	orange	turquoise	green
ENSG00000278107	N/A	black	lightgreen	darkmagenta	black	grey	grey
ENSG00000278112	N/A	white	lightgreen	lightsteelblue	blue	lightgreen	grey
ENSG00000278126	N/A	black	lightgreen	brown2	skyblue2	midnightblue	red
ENSG00000278129	ZNF8	turquoise	lightgreen	darkolivegreen	brown	turquoise	paleturquoise
ENSG00000278133	N/A	black	lightgreen	lightsteelblue	white	green	darkseagreen4
ENSG00000278156	TSC22D1-AS1	cyan	blue	steelblue	orange	green	darkorange
ENSG00000278175	GLIDR	white	lightgreen	lightsteelblue	honeydew1	turquoise	red
ENSG00000278196	IGLV2-8	skyblue3	blue	lavenderblush3	firebrick4	brown	lightcoral
ENSG00000278200	LINC01971	black	lightgreen	lightsteelblue	black	brown	grey
ENSG00000278212	N/A	turquoise	purple	paleturquoise	coral1	magenta	mediumpurple3
ENSG00000278214	LINC02139	white	blue	lightsteelblue	tan	royalblue	grey
ENSG00000278224	PRICKLE4	black	blue	pink	sienna3	darkturquoise	plum1
ENSG00000278231	N/A	cyan	lightgreen	brown	lavenderblush3	midnightblue	darkseagreen4
ENSG00000278238	N/A	white	lightgreen	brown	lightcyan1	blue	mistyrose
ENSG00000278259	MYO19	green	blue	brown2	cyan	magenta	turquoise
ENSG00000278266	N/A	cyan	lightgreen	honeydew1	pink	turquoise	grey
ENSG00000278274	SNORA61	darkolivegreen	blue	brown2	white	red	brown4
ENSG00000278291	N/A	black	brown	lightsteelblue	tan	darkgreen	plum1
ENSG00000278311	GGNBP2	black	magenta	lightgreen	saddlebrown	darkolivegreen	paleturquoise
ENSG00000278318	ZNF229	turquoise	lightgreen	paleturquoise	green	saddlebrown	bisque4
ENSG00000278330	N/A	black	lightgreen	lightgreen	darkmagenta	brown	darkviolet
ENSG00000278341	N/A	turquoise	blue	brown	lightcyan	turquoise	grey
ENSG00000278376	N/A	black	lightgreen	darkmagenta	brown	grey	brown4
ENSG00000278383	N/A	darkmagenta	lightgreen	brown	magenta4	blue	grey
ENSG00000278390	N/A	white	black	lightsteelblue	turquoise	turquoise	darkseagreen4
ENSG00000278396	N/A	black	lightgreen	grey	grey	salmon4	grey
ENSG00000278416	PMS2P2	white	blue	lightsteelblue	black	plum	grey
ENSG00000278434	N/A	black	lightgreen	darkmagenta	thistle2	darkred	grey
ENSG00000278445	N/A	black	blue	lightsteelblue	maroon	magenta	turquoise
ENSG00000278467	N/A	cyan	blue	honeydew1	indianred4	grey	turquoise
ENSG00000278492	N/A	grey	lightgreen	grey	yellow	grey	grey
ENSG00000278493	N/A	black	blue	brown	purple	royalblue	cyan
ENSG00000278527	N/A	darkolivegreen	brown	steelblue	orange	yellow	darkseagreen4
ENSG00000278530	CHMP1B2P	turquoise	blue	lightcoral	magenta	magenta	green
ENSG00000278535	DHRS11	white	lightgreen	lightsteelblue	lightsteelblue	turquoise	turquoise
ENSG00000278540	ACACA	black	coral2	steelblue	lightcyan	white	lightgreen
ENSG00000278546	N/A	turquoise	blue	brown2	lightcyan	tan	grey
ENSG00000278558	TMEM191B	black	lightgreen	darkolivegreen	green	thistle3	grey
ENSG00000278561	PTPN20CP	turquoise	lightgreen	lightsteelblue	grey	saddlebrown	grey
ENSG00000278566	NA	turquoise	blue	honeydew	deeppink1	plum	yellow4
ENSG00000278570	NR2E3	turquoise	blue	lightsteelblue	midnightblue	lightgreen	grey
ENSG00000278576	N/A	turquoise	lightgreen	lightsteelblue	maroon	turquoise	turquoise
ENSG00000278600	N/A	black	lightgreen	darkgrey	orange	yellow	darkseagreen4
ENSG00000278601	N/A	black	blue	brown	yellow	greenyellow	grey
ENSG00000278607	N/A	turquoise	blue	brown	firebrick3	cyan	darkorange
ENSG00000278611	ZNF426-DT	black	lightgreen	lightsteelblue	coral2	blue	red
ENSG00000278615	C11orf98	darkred	lightgreen	darkseagreen4	midnightblue	grey60	lightgreen
ENSG00000278616	BEND3P3	black	lightgreen	lightgreen	blue	darkturquoise	darkgreen
ENSG00000278619	MRM1	white	blue	lightsteelblue	lightsteelblue	grey	cyan
ENSG00000278621	N/A	darkorange	blue	brown2	lightpink4	cyan	darkorange
ENSG00000278626	N/A	black	lightgreen	lightsteelblue	pink	magenta	grey
ENSG00000278627	N/A	black	lightgreen	brown	grey	yellow	grey
ENSG00000278662	GOLGA6L10	white	blue	lightsteelblue	turquoise	yellow	grey
ENSG00000278668	N/A	black	blue	lightsteelblue	midnightblue	purple	grey
ENSG00000278703	N/A	white	lightgreen	lightsteelblue	yellow	darkolivegreen	antiquewhite2
ENSG00000278709	NKILA	turquoise	lightgreen	brown2	midnightblue	magenta	blue
ENSG00000278716	N/A	white	lightgreen	lightsteelblue	cyan	thistle1	red
ENSG00000278727	N/A	white	blue	lightsteelblue	red	grey	blue
ENSG00000278730	N/A	white	brown	brown	firebrick3	lightpink3	steelblue
ENSG00000278733	N/A	cyan	lightgreen	brown2	coral2	turquoise	grey
ENSG00000278737	N/A	white	blue	lightsteelblue	greenyellow	turquoise	blue
ENSG00000278740	N/A	turquoise	lightgreen	grey	yellow	lightpink3	lightgreen
ENSG00000278743	N/A	black	pink	pink	brown	blue	grey
ENSG00000278765	N/A	turquoise	lightgreen	brown	cyan	black	grey
ENSG00000278768	BACE1-AS	black	lightgreen	brown	blue	grey	sienna3
ENSG00000278769	N/A	black	lightgreen	pink	black	green	darkseagreen4
ENSG00000278784	N/A	turquoise	black	darkgrey	orange	greenyellow	darkseagreen4
ENSG00000278811	LINC00624	white	lightgreen	lightsteelblue	tan	greenyellow	grey
ENSG00000278816	N/A	turquoise	green	brown2	magenta4	black	grey
ENSG00000278828	H3C10	turquoise	lightgreen	lightsteelblue	darkolivegreen1	magenta	grey
ENSG00000278831	N/A	cyan	lightgreen	brown	grey	brown	grey
ENSG00000278834	N/A	turquoise	lightgreen	darkgrey	honeydew1	brown	lightgreen
ENSG00000278845	MRPL45	white	magenta	paleturquoise	saddlebrown	grey60	honeydew1
ENSG00000278847	N/A	bisque4	purple	sienna3	coral1	magenta	mediumpurple3
ENSG00000278861	N/A	turquoise	lightgreen	grey	yellow	turquoise	grey
ENSG00000278864	N/A	turquoise	blue	brown	darkolivegreen	blue	turquoise
ENSG00000278867	N/A	black	blue	sienna3	orange	lightcyan	grey
ENSG00000278869	N/A	turquoise	lightgreen	lightsteelblue	pink	blue	grey
ENSG00000278875	N/A	turquoise	lightgreen	pink	turquoise	salmon	blue
ENSG00000278876	N/A	turquoise	lightgreen	paleturquoise	orange	thistle2	darkorange
ENSG00000278879	N/A	turquoise	blue	brown	grey	lightcyan	grey
ENSG00000278881	N/A	turquoise	lightgreen	coral1	darkmagenta	greenyellow	darkseagreen4
ENSG00000278897	N/A	turquoise	lightgreen	brown2	darkviolet	firebrick4	darkgreen
ENSG00000278899	N/A	white	lightgreen	brown	turquoise	red	grey
ENSG00000278910	BANCR	white	purple	lightblue4	mediumpurple1	plum1	blueviolet
ENSG00000278916	CEP83-DT	black	lightgreen	brown	darkolivegreen2	midnightblue	lightgreen
ENSG00000278917	N/A	cyan	lightgreen	brown	darkturquoise	green	grey
ENSG00000278918	N/A	darkolivegreen	blue	brown2	bisque4	cyan	darkorange
ENSG00000278921	EPB41L4A-DT	white	pink	lightsteelblue	firebrick3	grey	plum2
ENSG00000278922	N/A	turquoise	lightgreen	lightsteelblue	green	lightsteelblue	cyan
ENSG00000278925	N/A	turquoise	lightgreen	paleturquoise	red	brown	grey
ENSG00000278931	N/A	cyan	lightgreen	steelblue	red	plum3	lavenderblush3
ENSG00000278932	N/A	white	lightgreen	lightsteelblue	brown	turquoise	grey
ENSG00000278934	N/A	white	blue	lightsteelblue	plum4	grey60	palevioletred3
ENSG00000278948	N/A	black	lightgreen	brown	green	blue	darkgreen
ENSG00000278949	N/A	black	blue	lightsteelblue	coral2	brown4	grey
ENSG00000278952	N/A	white	purple	lightsteelblue	purple	magenta	brown2
ENSG00000278959	N/A	turquoise	lightgreen	paleturquoise	brown	purple	darkseagreen4
ENSG00000278960	N/A	turquoise	blue	coral1	slateblue	cyan	darkorange
ENSG00000278962	N/A	cyan	lightgreen	honeydew1	magenta	darkgreen	turquoise
ENSG00000278966	N/A	black	lightgreen	lightsteelblue	aliceblue	lavenderblush3	grey
ENSG00000278970	HEIH	turquoise	lightgreen	paleturquoise	honeydew1	grey	lightgreen
ENSG00000278972	N/A	darkolivegreen	lightgreen	magenta4	lightpink1	skyblue	darkturquoise
ENSG00000278974	N/A	cyan	blue	lightsteelblue	lightsteelblue1	yellow	grey
ENSG00000278978	NA	white	lightgreen	lightsteelblue	black	green	antiquewhite2
ENSG00000278983	N/A	black	lightgreen	lightgreen	black	turquoise	grey
ENSG00000278985	N/A	white	blue	lightsteelblue	darkolivegreen	turquoise	darkseagreen4
ENSG00000278986	N/A	black	blue	lightsteelblue	darkviolet	green	green
ENSG00000278987	N/A	cyan	yellow	brown	plum3	turquoise	grey
ENSG00000278989	N/A	darkolivegreen	lightgreen	brown	maroon	yellow	blue
ENSG00000278991	N/A	black	blue	lightgreen	blue	turquoise	grey
ENSG00000278993	N/A	cyan	blue	brown2	plum3	darkorange2	darkred
ENSG00000278997	N/A	turquoise	yellow	paleturquoise	thistle2	grey	grey
ENSG00000279010	NA	turquoise	lightgreen	lightgreen	thistle1	lightyellow	red
ENSG00000279013	N/A	turquoise	blue	lightsteelblue	yellow	green	grey
ENSG00000279019	N/A	cyan	yellow	skyblue1	red	grey	skyblue2
ENSG00000279022	N/A	green	blue	brown	turquoise	white	grey
ENSG00000279026	N/A	white	blue	lightsteelblue	darkmagenta	lightgreen	blue
ENSG00000279030	N/A	black	lightgreen	steelblue	lightpink4	cyan	green
ENSG00000279031	N/A	turquoise	blue	lightsteelblue	darkred	turquoise	grey
ENSG00000279036	N/A	white	blue	lightsteelblue	floralwhite	lightsteelblue1	blue
ENSG00000279041	N/A	turquoise	blue	darkolivegreen	darkolivegreen	grey	green
ENSG00000279044	N/A	grey	lightgreen	pink	grey	yellow	grey
ENSG00000279048	N/A	black	lightgreen	sienna3	orange	thistle2	coral2
ENSG00000279050	PWAR1	white	blue	lightsteelblue	darkturquoise	black	green
ENSG00000279058	AGAP14P	black	lightgreen	grey	turquoise	green	grey
ENSG00000279059	N/A	green	lightgreen	brown	orange	grey	blue
ENSG00000279066	HEXD-IT1	white	blue	lightsteelblue	green	grey	darkgreen
ENSG00000279069	N/A	turquoise	lightgreen	lightsteelblue	thistle3	mediumorchid	grey
ENSG00000279086	N/A	white	yellow	lightsteelblue	brown	brown	grey
ENSG00000279088	N/A	black	blue	darkgrey	orange	lavenderblush3	darkseagreen4
ENSG00000279089	N/A	cyan	lightgreen	lightsteelblue	lightcyan	turquoise	grey
ENSG00000279095	N/A	darkred	blue	steelblue	black	antiquewhite4	blue
ENSG00000279103	N/A	black	lightgreen	lightsteelblue	orange	orange	green
ENSG00000279106	N/A	black	lightgreen	grey	grey	brown	grey
ENSG00000279108	N/A	black	blue	steelblue	thistle3	pink	lightcyan
ENSG00000279117	N/A	turquoise	lightgreen	pink	purple	blue	paleturquoise
ENSG00000279118	N/A	turquoise	lightgreen	lightsteelblue	lightcoral	skyblue	darkred
ENSG00000279133	N/A	turquoise	green	brown	yellowgreen	grey	darkorange
ENSG00000279138	N/A	white	lightgreen	lightsteelblue	purple	grey	green
ENSG00000279140	N/A	black	lightgreen	lightgreen	navajowhite2	darkturquoise	plum1
ENSG00000279141	N/A	white	blue	lightsteelblue	darkviolet	midnightblue	lightgreen
ENSG00000279144	N/A	grey	lightgreen	grey	grey	pink	grey
ENSG00000279148	N/A	white	lightgreen	brown	lightcyan	tan	grey
ENSG00000279155	N/A	turquoise	lightgreen	sienna4	blue	blue	darkviolet
ENSG00000279159	N/A	black	lightgreen	lightsteelblue	darkolivegreen	turquoise	darkorange
ENSG00000279161	N/A	black	blue	pink	lightcyan	plum	blue
ENSG00000279162	N/A	white	lightgreen	darkmagenta	mediumpurple4	black	grey
ENSG00000279164	N/A	darkorange	lightgreen	brown	plum3	lightcyan	coral1
ENSG00000279166	N/A	turquoise	lightgreen	lightsteelblue	grey	grey	grey
ENSG00000279168	N/A	turquoise	brown	lightsteelblue	lightcyan1	palevioletred2	grey
ENSG00000279172	N/A	black	lightgreen	bisque4	salmon2	salmon4	steelblue
ENSG00000279179	N/A	black	lightgreen	darkmagenta	grey	black	grey
ENSG00000279187	N/A	turquoise	blue	lightsteelblue	green	firebrick4	grey
ENSG00000279192	PWAR5	turquoise	lightgreen	lightsteelblue	darkolivegreen	darkgreen	sienna3
ENSG00000279196	N/A	turquoise	blue	brown	skyblue	darkslateblue	grey
ENSG00000279198	N/A	turquoise	blue	lightsteelblue	lightpink4	cyan	blue
ENSG00000279203	N/A	black	blue	brown2	coral2	darkolivegreen	green
ENSG00000279204	N/A	cyan	lightgreen	darkgrey	ivory	blue	red
ENSG00000279207	N/A	white	black	lightsteelblue	brown	greenyellow	darkseagreen4
ENSG00000279208	N/A	turquoise	blue	steelblue	brown	plum3	grey
ENSG00000279227	N/A	turquoise	blue	lightsteelblue	turquoise	grey	darkgrey
ENSG00000279233	N/A	black	blue	honeydew1	darkturquoise	brown	grey
ENSG00000279236	N/A	grey	blue	brown2	grey	black	darkorange
ENSG00000279246	N/A	cyan	black	lightsteelblue	cyan	cyan	darkgreen
ENSG00000279253	N/A	black	blue	lightgreen	lightcyan	grey	grey
ENSG00000279254	N/A	turquoise	lightgreen	paleturquoise	darkorange	brown	grey
ENSG00000279255	N/A	darkmagenta	lightgreen	pink	red	grey	grey
ENSG00000279259	N/A	black	lightgreen	magenta	green	pink	lightcyan
ENSG00000279265	N/A	turquoise	magenta	brown	brown	bisque4	grey
ENSG00000279267	N/A	black	lightgreen	brown	brown	brown	darkred
ENSG00000279277	N/A	black	lightgreen	magenta	antiquewhite4	yellow	grey
ENSG00000279278	N/A	cyan	pink	brown2	brown	ivory	darkorange
ENSG00000279283	N/A	palevioletred3	pink	brown2	brown4	blue	black
ENSG00000279289	N/A	turquoise	lightgreen	brown2	turquoise	darkolivegreen	black
ENSG00000279296	PRAL	turquoise	lightgreen	pink	paleturquoise	blue	lavenderblush3
ENSG00000279307	NDUFAF2P1	turquoise	lightgreen	darkseagreen4	greenyellow	grey	magenta
ENSG00000279311	N/A	grey	lightgreen	lightsteelblue	turquoise	turquoise	grey
ENSG00000279312	NA	white	lightgreen	lightsteelblue	white	thistle2	blue
ENSG00000279314	N/A	turquoise	blue	skyblue2	plum3	turquoise	firebrick3
ENSG00000279320	N/A	turquoise	brown	lightsteelblue	brown	blue	blue
ENSG00000279328	N/A	black	blue	darkmagenta	skyblue3	brown	grey
ENSG00000279329	N/A	turquoise	lightgreen	brown	blue	grey	darkgreen
ENSG00000279330	N/A	black	lightgreen	magenta	brown	greenyellow	paleturquoise
ENSG00000279331	RBM12B-AS1	turquoise	lightgreen	lightsteelblue	blue	blue	grey
ENSG00000279332	N/A	turquoise	blue	brown2	lightsteelblue	grey	grey
ENSG00000279342	N/A	turquoise	lightgreen	brown	orange	thistle2	lightcyan1
ENSG00000279344	N/A	black	blue	lightsteelblue	darkturquoise	grey	grey
ENSG00000279345	N/A	grey	lightgreen	lightgreen	grey	green	grey
ENSG00000279347	N/A	turquoise	lightgreen	magenta	bisque4	grey	darkorange
ENSG00000279348	N/A	turquoise	lightgreen	brown	darkolivegreen2	grey	blue
ENSG00000279349	N/A	turquoise	black	brown	grey60	greenyellow	red
ENSG00000279353	N/A	turquoise	brown	brown	darkgreen	paleturquoise	turquoise
ENSG00000279355	NA	turquoise	lightgreen	lightsteelblue	black	yellow	paleturquoise
ENSG00000279356	N/A	turquoise	lightgreen	lightcyan	turquoise	turquoise	grey
ENSG00000279357	N/A	turquoise	lightgreen	lightgreen	turquoise	brown	grey
ENSG00000279368	N/A	turquoise	blue	brown	skyblue2	grey	grey
ENSG00000279369	N/A	white	blue	lightsteelblue	lightcyan	tan	lightgreen
ENSG00000279372	N/A	white	lightgreen	lightsteelblue	thistle1	darkgrey	red
ENSG00000279373	N/A	green	blue	brown	magenta	turquoise	grey
ENSG00000279377	N/A	black	lightgreen	lightsteelblue	darkturquoise	darkseagreen3	antiquewhite2
ENSG00000279382	N/A	white	lightgreen	brown	darkolivegreen	turquoise	darkred
ENSG00000279384	N/A	green	lightgreen	brown	darkmagenta	brown	darkorange
ENSG00000279386	N/A	grey	lightgreen	lightsteelblue	brown	thistle3	grey
ENSG00000279392	N/A	black	blue	pink	greenyellow	green	magenta
ENSG00000279393	N/A	orange	black	brown	firebrick3	bisque4	steelblue
ENSG00000279396	NA	turquoise	blue	lightsteelblue	darkorange	midnightblue	darkgrey
ENSG00000279400	NA	turquoise	blue	lightsteelblue	darkolivegreen	magenta	paleturquoise
ENSG00000279406	N/A	white	lightgreen	lightsteelblue	skyblue4	purple	grey
ENSG00000279407	N/A	turquoise	lightgreen	lightsteelblue	blue	red	blue
ENSG00000279413	N/A	white	purple	lightsteelblue	midnightblue	turquoise	mediumpurple3
ENSG00000279415	N/A	white	lightgreen	lightsteelblue	black	green	green
ENSG00000279422	N/A	turquoise	black	lightsteelblue	darkmagenta	greenyellow	grey
ENSG00000279425	N/A	black	blue	darkgrey	lightsteelblue1	grey	grey
ENSG00000279431	N/A	turquoise	blue	brown	purple	grey	paleturquoise
ENSG00000279432	N/A	turquoise	lightgreen	brown	firebrick3	turquoise	darkorange
ENSG00000279434	N/A	turquoise	blue	lightsteelblue	magenta	brown	darkseagreen4
ENSG00000279447	N/A	turquoise	blue	brown	firebrick3	darkgrey	darkseagreen4
ENSG00000279452	N/A	black	lightgreen	sienna3	orange	thistle2	coral2
ENSG00000279453	N/A	cyan	blue	honeydew1	yellow	salmon	darkseagreen4
ENSG00000279456	N/A	darkmagenta	lightgreen	brown	white	turquoise	darkseagreen4
ENSG00000279457	WASH9P	black	lightgreen	darkmagenta	darkseagreen3	turquoise	grey
ENSG00000279464	N/A	turquoise	green	lightsteelblue	darkorange2	grey	grey
ENSG00000279467	N/A	white	blue	lightsteelblue	turquoise	brown	grey
ENSG00000279469	N/A	grey	royalblue	grey	darkolivegreen2	yellow	grey
ENSG00000279484	KLHL30-AS1	white	blue	lightsteelblue	aliceblue	lavenderblush3	darkseagreen3
ENSG00000279488	N/A	black	brown	pink	turquoise	grey	brown4
ENSG00000279489	N/A	cyan	lightgreen	skyblue2	violet	lavenderblush3	coral1
ENSG00000279491	N/A	black	black	lightgreen	darkmagenta	turquoise	darkviolet
ENSG00000279495	N/A	turquoise	blue	lightsteelblue	darkolivegreen	black	grey
ENSG00000279499	N/A	grey	blue	brown	blue	brown	grey
ENSG00000279500	N/A	black	lightgreen	lightgreen	darkolivegreen	green	grey
ENSG00000279504	N/A	cyan	lightgreen	darkslateblue	coral2	indianred4	grey
ENSG00000279518	N/A	white	lightgreen	lightsteelblue	orange	grey	blue
ENSG00000279519	N/A	black	lightgreen	coral1	brown	grey60	darkorange
ENSG00000279520	N/A	turquoise	black	paleturquoise	bisque4	yellow	grey
ENSG00000279522	NA	white	blue	steelblue	darkred	turquoise	grey
ENSG00000279526	N/A	cyan	blue	steelblue	turquoise	maroon	grey
ENSG00000279528	N/A	turquoise	lightgreen	lightsteelblue	black	brown	darkgreen
ENSG00000279529	N/A	turquoise	lightgreen	sienna3	orange	thistle2	coral2
ENSG00000279530	N/A	black	lightgreen	lightgreen	darkolivegreen	green	sienna3
ENSG00000279539	N/A	cyan	blue	paleturquoise	darkred	turquoise	darkgrey
ENSG00000279541	N/A	green	blue	magenta	lightpink4	black	lightgreen
ENSG00000279555	N/A	white	lightgreen	lightsteelblue	bisque4	green	darkorange
ENSG00000279557	N/A	turquoise	lightgreen	lightsteelblue	darkorange2	grey	red
ENSG00000279568	N/A	turquoise	lightgreen	brown2	blue	greenyellow	grey
ENSG00000279569	N/A	black	yellow	lightsteelblue	green	skyblue	darkseagreen4
ENSG00000279581	N/A	white	blue	lightsteelblue	magenta	turquoise	lightcyan
ENSG00000279583	N/A	grey	lightgreen	brown	blue	greenyellow	grey
ENSG00000279594	N/A	grey	lightgreen	brown2	lightcyan	lightyellow	grey
ENSG00000279602	N/A	black	blue	coral1	pink	grey	darkorange
ENSG00000279605	N/A	turquoise	brown	honeydew1	green	turquoise	lightpink3
ENSG00000279608	N/A	grey	blue	honeydew1	black	cyan	grey
ENSG00000279611	N/A	black	blue	grey	grey	green	grey
ENSG00000279613	N/A	green	lightgreen	magenta	yellow4	greenyellow	grey
ENSG00000279619	N/A	white	lightgreen	lightsteelblue	blue	turquoise	grey
ENSG00000279622	N/A	grey	brown	brown	paleturquoise	blue	grey
ENSG00000279623	N/A	black	lightgreen	lightgreen	blue	magenta	grey
ENSG00000279631	N/A	cyan	lightgreen	brown	thistle3	turquoise	grey
ENSG00000279633	N/A	white	lightgreen	lightsteelblue	brown	salmon	darkseagreen4
ENSG00000279636	N/A	black	lightgreen	brown	midnightblue	grey	darkviolet
ENSG00000279640	N/A	cyan	lightgreen	honeydew1	green	turquoise	grey
ENSG00000279641	N/A	cyan	yellow	lightgreen	grey60	grey	cyan
ENSG00000279649	N/A	turquoise	blue	lightsteelblue	darkolivegreen	grey	darkturquoise
ENSG00000279653	N/A	turquoise	green	lightsteelblue	lightcyan	yellow	red
ENSG00000279656	N/A	turquoise	lightgreen	grey	sienna2	antiquewhite4	grey
ENSG00000279659	N/A	green	black	brown2	darkturquoise	green	grey
ENSG00000279660	N/A	turquoise	black	darkolivegreen	darkmagenta	greenyellow	blue
ENSG00000279662	N/A	turquoise	brown	lightsteelblue	firebrick3	bisque4	lightgreen
ENSG00000279668	N/A	white	blue	lightsteelblue	plum4	turquoise	ivory
ENSG00000279672	N/A	black	lightgreen	magenta	black	turquoise	grey
ENSG00000279673	N/A	turquoise	lightgreen	brown	pink	blue	paleturquoise
ENSG00000279688	AQP7P3	white	blue	brown	blue	black	paleturquoise
ENSG00000279689	N/A	black	lightgreen	magenta	white	saddlebrown	darkorange
ENSG00000279690	N/A	white	lightgreen	lightsteelblue	black	blue	paleturquoise
ENSG00000279692	N/A	turquoise	lightgreen	darkgrey	navajowhite2	darkturquoise	plum1
ENSG00000279696	N/A	turquoise	black	lightsteelblue	orange	lightgreen	darkorange
ENSG00000279699	N/A	grey	lightgreen	pink	darkmagenta	green	grey
ENSG00000279700	N/A	white	lightgreen	lightsteelblue	darkolivegreen	grey	red
ENSG00000279711	N/A	turquoise	lightgreen	brown	brown	royalblue	lightgreen
ENSG00000279713	N/A	turquoise	brown	darkolivegreen	magenta	saddlebrown	paleturquoise
ENSG00000279716	N/A	black	blue	darkmagenta	darkolivegreen	turquoise	darkseagreen4
ENSG00000279720	SOWAHCP2	grey	lightgreen	lightsteelblue	pink	yellow	grey
ENSG00000279722	N/A	turquoise	blue	paleturquoise	yellow	floralwhite	darkgrey
ENSG00000279738	N/A	turquoise	blue	brown	brown	coral	lightgreen
ENSG00000279739	N/A	cyan	blue	skyblue2	darkmagenta	royalblue	darkorange
ENSG00000279742	N/A	black	lightgreen	magenta	red	blue	darkseagreen4
ENSG00000279744	N/A	black	lightgreen	lightsteelblue	darkolivegreen	turquoise	ivory
ENSG00000279748	N/A	grey	lightgreen	magenta	green	midnightblue	lightcyan
ENSG00000279759	N/A	green	lightgreen	brown	darkolivegreen2	red	darkgreen
ENSG00000279762	N/A	grey	blue	lightsteelblue	cyan	grey	grey
ENSG00000279766	N/A	turquoise	lightgreen	brown	green	grey	darkorange
ENSG00000279789	N/A	black	brown	magenta	maroon	grey	lightcyan
ENSG00000279792	N/A	white	lightgreen	lightsteelblue	yellowgreen	lavenderblush3	red
ENSG00000279794	N/A	white	blue	lightsteelblue	darkolivegreen2	turquoise	grey
ENSG00000279799	N/A	black	lightgreen	darkgrey	blue	black	coral2
ENSG00000279801	N/A	black	lightgreen	magenta	cornflowerblue	darkolivegreen	grey
ENSG00000279803	N/A	turquoise	yellow	pink	indianred4	turquoise	grey
ENSG00000279805	N/A	turquoise	brown	darkolivegreen4	red	darkgrey	orange
ENSG00000279807	N/A	turquoise	lightgreen	brown	firebrick3	grey	turquoise
ENSG00000279812	N/A	turquoise	lightgreen	lightsteelblue	grey	green	blue
ENSG00000279821	N/A	turquoise	blue	brown	bisque4	lightcyan	darkseagreen4
ENSG00000279822	N/A	turquoise	brown	lightsteelblue	magenta	royalblue	paleturquoise
ENSG00000279833	N/A	cyan	blue	brown	darkolivegreen	purple	darkgreen
ENSG00000279837	N/A	white	blue	lightsteelblue	darkturquoise	tan	antiquewhite2
ENSG00000279838	N/A	turquoise	blue	lightgreen	lightsteelblue1	darkgreen	darkviolet
ENSG00000279845	N/A	turquoise	lightgreen	paleturquoise	yellow	brown	grey
ENSG00000279853	N/A	turquoise	lightgreen	lightsteelblue	purple	lavenderblush3	cyan
ENSG00000279858	N/A	black	lightgreen	lightsteelblue	brown	brown	grey
ENSG00000279861	N/A	black	lightgreen	lightgreen	bisque4	yellow	darkorange
ENSG00000279862	N/A	turquoise	lightgreen	brown	darkmagenta	greenyellow	darkorange
ENSG00000279863	N/A	turquoise	lightgreen	brown	plum	black	darkorange
ENSG00000279865	N/A	darkolivegreen	lightgreen	brown	turquoise	greenyellow	grey
ENSG00000279873	LINC01126	black	green	magenta	coral1	cyan	grey
ENSG00000279878	N/A	white	blue	lightsteelblue	pink	turquoise	orangered1
ENSG00000279879	N/A	turquoise	lightgreen	brown	honeydew1	grey	blue
ENSG00000279880	N/A	black	lightgreen	grey	lightpink4	green	red
ENSG00000279891	N/A	darkorange	blue	brown2	plum3	turquoise	darkred
ENSG00000279894	N/A	black	lightgreen	sienna3	orange	royalblue	grey
ENSG00000279900	N/A	turquoise	blue	brown	paleturquoise	grey	grey
ENSG00000279923	N/A	white	lightgreen	lightsteelblue	darkolivegreen2	grey	grey
ENSG00000279926	N/A	black	lightgreen	sienna3	orange	purple	darkorange
ENSG00000279930	N/A	black	lightgreen	darkmagenta	green	turquoise	darkseagreen4
ENSG00000279933	N/A	lightyellow	blue	antiquewhite4	darkorange	lavenderblush2	darkgrey
ENSG00000279940	N/A	white	blue	lightsteelblue	bisque4	cyan	darkorange
ENSG00000279943	N/A	black	blue	lightsteelblue	pink	brown	turquoise
ENSG00000279948	N/A	turquoise	lightgreen	grey	darkgreen	brown	grey
ENSG00000279949	N/A	white	lightgreen	lightsteelblue	darkturquoise	yellow	grey
ENSG00000279953	N/A	turquoise	lightgreen	grey	grey	white	grey
ENSG00000279965	N/A	cyan	blue	steelblue	plum3	paleturquoise	coral1
ENSG00000279968	CCDC28A-AS1	black	blue	steelblue	black	brown	turquoise
ENSG00000279970	N/A	black	blue	brown2	magenta	darkred	green
ENSG00000279976	N/A	white	blue	lightsteelblue	magenta	yellow	darkorange
ENSG00000279989	N/A	turquoise	lightgreen	brown	darkolivegreen	yellow4	grey
ENSG00000280002	N/A	white	lightgreen	lightsteelblue	navajowhite3	yellow	darkturquoise
ENSG00000280003	N/A	turquoise	lightgreen	paleturquoise	turquoise	brown	red
ENSG00000280007	N/A	white	blue	lightsteelblue	darkseagreen4	lavenderblush3	brown2
ENSG00000280010	N/A	grey	blue	brown2	thistle3	turquoise	grey
ENSG00000280020	N/A	black	lightgreen	honeydew1	green	yellow	grey
ENSG00000280022	N/A	black	indianred4	yellow3	lavenderblush	mediumorchid	navajowhite3
ENSG00000280033	N/A	black	lightgreen	lightsteelblue	firebrick3	blue	grey
ENSG00000280039	RN7SKP23	black	blue	brown2	darkolivegreen2	black	darkseagreen4
ENSG00000280042	N/A	turquoise	black	lightsteelblue	darkmagenta	ivory	darkorange
ENSG00000280046	N/A	cyan	lightgreen	steelblue	blue	grey	darkgreen
ENSG00000280047	N/A	turquoise	blue	lightsteelblue	black	yellow	darkseagreen4
ENSG00000280054	N/A	turquoise	lightgreen	darkolivegreen4	green	yellow	darkseagreen4
ENSG00000280057	N/A	white	lightgreen	brown	blue	purple	darkseagreen4
ENSG00000280061	N/A	white	lightgreen	lightsteelblue	thistle1	lightyellow	turquoise
ENSG00000280062	N/A	grey	lightgreen	darkolivegreen4	tan3	turquoise	turquoise
ENSG00000280063	N/A	grey	lightgreen	brown2	blue	blue	darkgreen
ENSG00000280067	N/A	black	lightgreen	grey	darkturquoise	turquoise	grey
ENSG00000280071	GATD3B	white	lightgreen	lightsteelblue	pink	honeydew1	antiquewhite2
ENSG00000280073	N/A	black	blue	brown2	pink	lavenderblush3	turquoise
ENSG00000280077	N/A	black	lightgreen	saddlebrown	white	grey	grey
ENSG00000280079	N/A	turquoise	lightgreen	lightsteelblue	red	grey	darkred
ENSG00000280083	N/A	black	brown	steelblue	lightblue4	violet	mediumpurple
ENSG00000280088	N/A	white	green	lightsteelblue	darkred	turquoise	brown4
ENSG00000280099	N/A	white	blue	lightsteelblue	brown	tan	darkseagreen4
ENSG00000280106	N/A	turquoise	lightgreen	lightsteelblue	red	grey	darkorange
ENSG00000280107	N/A	green	blue	brown	darkorange	grey	darkorange
ENSG00000280120	N/A	black	green	brown	blue	turquoise	darkred
ENSG00000280123	NA	darkorange	blue	brown	yellow	mediumorchid	lightcyan1
ENSG00000280128	N/A	black	lightgreen	lightsteelblue	lightsteelblue1	palevioletred2	darkseagreen4
ENSG00000280129	N/A	black	blue	brown	darkolivegreen2	turquoise	red
ENSG00000280132	N/A	turquoise	lightgreen	lightsteelblue	brown	brown4	blue
ENSG00000280138	N/A	black	yellow	steelblue	lightpink4	cyan	darkorange
ENSG00000280140	N/A	white	blue	lightsteelblue	deeppink	bisque4	lightgreen
ENSG00000280143	N/A	turquoise	lightgreen	brown	navajowhite1	darkmagenta	pink4
ENSG00000280149	N/A	black	blue	lightsteelblue	darkturquoise	blue	red
ENSG00000280152	N/A	white	yellow	lightsteelblue	darkolivegreen2	yellow	darkgreen
ENSG00000280153	N/A	turquoise	palevioletred2	antiquewhite2	lavenderblush1	skyblue3	lightblue3
ENSG00000280157	N/A	black	pink	sienna3	orange	thistle2	darkorange
ENSG00000280159	N/A	black	lightgreen	brown	darkgreen	brown	grey
ENSG00000280160	N/A	turquoise	lightgreen	paleturquoise	brown2	brown	grey
ENSG00000280161	N/A	grey	lightgreen	pink	cyan	yellow	lightgreen
ENSG00000280165	PCDH20	black	blue	magenta	skyblue3	thistle1	slateblue1
ENSG00000280168	N/A	cyan	lightgreen	steelblue	darkorange	grey	grey
ENSG00000280173	N/A	black	lightgreen	pink	blue	brown	darkgreen
ENSG00000280184	N/A	cyan	black	brown2	brown	greenyellow	darkseagreen4
ENSG00000280186	N/A	turquoise	green	magenta	tan	grey	grey
ENSG00000280187	N/A	turquoise	blue	brown	lightcyan	grey	lightgreen
ENSG00000280193	N/A	turquoise	blue	brown	brown	blue	blue
ENSG00000280194	N/A	turquoise	blue	lightsteelblue	darkorange	tan	darkseagreen2
ENSG00000280195	N/A	green	yellow	brown2	blue	cyan	darkgreen
ENSG00000280198	N/A	black	green	darkmagenta	grey	tan	grey
ENSG00000280200	N/A	black	blue	lightsteelblue	saddlebrown	blue	lightcyan
ENSG00000280202	N/A	black	blue	brown2	coral	floralwhite	grey
ENSG00000280206	N/A	turquoise	lightgreen	lightsteelblue	green	magenta	turquoise
ENSG00000280211	N/A	black	lightgreen	lightgreen	lightcyan	brown	grey
ENSG00000280212	N/A	black	lightgreen	lightsteelblue	midnightblue	grey	red
ENSG00000280213	UCKL1-AS1	turquoise	blue	lightsteelblue	darkolivegreen	grey	blue
ENSG00000280214	N/A	black	lightgreen	lightsteelblue	orange	black	grey
ENSG00000280216	N/A	black	black	brown	grey60	greenyellow	grey
ENSG00000280219	N/A	white	floralwhite	lightsteelblue	ivory	darkred	turquoise
ENSG00000280220	N/A	white	lightgreen	lightsteelblue	skyblue3	thistle1	thistle1
ENSG00000280225	N/A	turquoise	blue	brown	grey	turquoise	grey
ENSG00000280231	N/A	turquoise	blue	paleturquoise	magenta	grey	grey
ENSG00000280233	N/A	turquoise	blue	brown2	darkolivegreen2	grey	paleturquoise
ENSG00000280234	N/A	turquoise	lightgreen	lightsteelblue	black	orange	grey
ENSG00000280237	NA	white	purple	lightsteelblue	tan	salmon	mediumpurple3
ENSG00000280239	N/A	black	blue	magenta	green	turquoise	darkorange
ENSG00000280248	N/A	black	blue	magenta	black	blue	grey
ENSG00000280254	N/A	black	blue	darkgrey	grey60	green	red
ENSG00000280269	N/A	turquoise	lightgreen	brown	grey	grey	darkorange
ENSG00000280273	N/A	cyan	lightgreen	grey	coral1	darkgrey	grey
ENSG00000280285	N/A	darkolivegreen	purple	saddlebrown	skyblue3	magenta	mediumpurple3
ENSG00000280287	N/A	cyan	lightgreen	lightsteelblue	yellowgreen	greenyellow	red
ENSG00000280294	N/A	black	lightgreen	magenta	turquoise	grey60	grey
ENSG00000280300	N/A	turquoise	lightgreen	brown	darkorange2	blue	grey
ENSG00000280302	N/A	white	lightgreen	lightsteelblue	turquoise	cyan	grey
ENSG00000280303	ERICD	black	blue	lightsteelblue	lightcyan	turquoise	turquoise
ENSG00000280304	N/A	cyan	lightgreen	steelblue	lightblue4	violet	turquoise
ENSG00000280310	N/A	darkorange	lightgreen	steelblue	yellow	purple	grey
ENSG00000280323	N/A	cyan	blue	skyblue2	turquoise	lavenderblush3	darkred
ENSG00000280327	N/A	white	blue	lightsteelblue	grey60	turquoise	darkseagreen4
ENSG00000280332	N/A	black	pink	lightsteelblue	darkturquoise	tan	turquoise
ENSG00000280334	N/A	turquoise	purple	brown	pink	magenta	lightgreen
ENSG00000280339	N/A	darkred	lightgreen	steelblue	green	lightgreen	green
ENSG00000280347	N/A	black	lightgreen	darkmagenta	darkolivegreen	brown	lightcyan
ENSG00000280351	N/A	darkmagenta	lightgreen	darkgrey	purple	grey	darkseagreen4
ENSG00000280355	N/A	black	darkorange	darkmagenta	yellow	darkturquoise	lightcyan1
ENSG00000280367	N/A	cyan	black	brown	darkmagenta	greenyellow	darkseagreen4
ENSG00000280374	N/A	cyan	lightgreen	steelblue	lightsteelblue1	red	darkseagreen4
ENSG00000280378	N/A	black	lightgreen	sienna3	brown	thistle2	grey
ENSG00000280384	N/A	turquoise	green	lightsteelblue	firebrick3	grey	grey
ENSG00000280385	N/A	white	black	darkgrey	grey60	greenyellow	darkseagreen4
ENSG00000280387	N/A	grey	lightgreen	lightsteelblue	turquoise	salmon	grey
ENSG00000280388	N/A	black	lightgreen	lightgreen	grey	plum	grey
ENSG00000280399	N/A	turquoise	blue	lightsteelblue	bisque4	blue	darkorange
ENSG00000280401	N/A	black	blue	darkgrey	tan	black	darkseagreen4
ENSG00000280402	N/A	turquoise	blue	grey	darkolivegreen2	darkolivegreen	grey
ENSG00000280407	N/A	turquoise	lightgreen	brown	blue	brown	darkorange
ENSG00000280417	N/A	turquoise	lightgreen	brown	darkolivegreen2	turquoise	grey
ENSG00000280422	N/A	white	blue	lightsteelblue	violet	salmon	blue
ENSG00000280433	N/A	turquoise	lightgreen	darkmagenta	yellow	honeydew1	antiquewhite2
ENSG00000280434	N/A	white	blue	lightsteelblue	darkseagreen4	lightgreen	blue
ENSG00000280439	N/A	black	blue	lightsteelblue	coral	floralwhite	grey
ENSG00000280486	N/A	white	lightgreen	lightsteelblue	darkolivegreen2	turquoise	darkgreen
ENSG00000280543	ASAP1-IT2	turquoise	lightgreen	brown2	firebrick3	darkolivegreen	grey
ENSG00000280551	NA	grey	brown	brown2	deeppink	tan	green
ENSG00000280587	LINC01348	darkolivegreen	blue	brown2	blue2	white	grey
ENSG00000280639	LINC02204	turquoise	blue	lightsteelblue	turquoise	red	grey
ENSG00000280649	N/A	turquoise	lightgreen	paleturquoise	navajowhite2	tan	blue
ENSG00000280670	CCDC163	turquoise	lightgreen	lightsteelblue	brown	black	grey
ENSG00000280693	SH3PXD2A-AS1	white	lightgreen	lightsteelblue	indianred4	turquoise	grey
ENSG00000280721	LINC01943	darkolivegreen	lightgreen	lightsteelblue	darkseagreen3	purple	coral1
ENSG00000280734	LINC01232	turquoise	lightgreen	pink	paleturquoise	blue	darkseagreen4
ENSG00000280739	EIF1B-AS1	white	lightgreen	brown2	green	grey	darkseagreen4
ENSG00000280758	N/A	black	lightgreen	darkmagenta	lightcyan	greenyellow	darkviolet
ENSG00000280767	N/A	black	lightgreen	lightsteelblue	grey	palevioletred2	grey
ENSG00000280789	PAGR1	black	lightgreen	steelblue	midnightblue	violet	turquoise
ENSG00000280798	LINC00294	turquoise	lightgreen	lightsteelblue	orange	turquoise	darkseagreen4
ENSG00000280828	N/A	turquoise	lightgreen	sienna4	darkolivegreen	yellow4	whitesmoke
ENSG00000280832	GSEC	turquoise	yellow	lightsteelblue	darkseagreen4	yellow	blue
ENSG00000280852	N/A	turquoise	blue	brown	greenyellow	yellow	magenta
ENSG00000280913	CTSLP3	white	lightgreen	lightsteelblue	darkmagenta	blue	grey
ENSG00000280927	CTBP1-AS	black	lightgreen	magenta	green	lightcyan	green
ENSG00000281005	LINC00921	black	lightgreen	magenta	green	turquoise	grey
ENSG00000281026	N4BP2L2-IT2	turquoise	green	darkseagreen4	darkturquoise	cyan	lightgreen
ENSG00000281100	N/A	turquoise	lightgreen	lightsteelblue	lightsteelblue1	blue	darkolivegreen2
ENSG00000281103	TRG-AS1	green	blue	honeydew1	darkolivegreen4	lightcyan	darkseagreen2
ENSG00000281106	TMEM272	white	lightgreen	lightsteelblue	skyblue	pink	grey
ENSG00000281162	LINC01127	darkorange2	lightgreen	lightsteelblue1	lavenderblush3	midnightblue	mediumpurple4
ENSG00000281181	N/A	turquoise	blue	brown2	grey	turquoise	grey
ENSG00000281183	NPTN-IT1	white	blue	lightsteelblue	darkolivegreen	cyan	darkviolet
ENSG00000281189	GHET1	black	black	lightsteelblue	grey60	grey	lightgreen
ENSG00000281195	N/A	lightgreen	lightgreen	lightgreen	darkolivegreen	brown	darkseagreen4
ENSG00000281205	NA	white	lightgreen	brown2	midnightblue	turquoise	lightgreen
ENSG00000281207	SLFNL1-AS1	turquoise	blue	brown2	lightcyan	blue	darkseagreen4
ENSG00000281332	LINC00997	white	blue	lightsteelblue	purple	magenta	lightgreen
ENSG00000281357	ARRDC3-AS1	turquoise	lightgreen	lightsteelblue	pink	pink	red
ENSG00000281358	RASSF1-AS1	turquoise	lightgreen	paleturquoise	red	black	skyblue2
ENSG00000281376	ABALON	cyan	lightgreen	lightsteelblue	mediumpurple2	turquoise	darkseagreen1
ENSG00000281383	N/A	turquoise	blue	brown2	grey	turquoise	magenta
ENSG00000281392	N/A	black	blue	magenta	bisque4	grey	paleturquoise
ENSG00000281398	SNHG4	cyan	black	steelblue	orange	thistle2	coral2
ENSG00000281404	LINC01176	turquoise	lightgreen	lightsteelblue	brown	grey	darkgrey
ENSG00000281468	N/A	turquoise	lightgreen	brown	blue	grey	grey
ENSG00000281469	N/A	turquoise	lightgreen	lightsteelblue	black	turquoise	grey
ENSG00000281490	CICP14	cyan	lightgreen	sienna4	darkolivegreen	yellow4	whitesmoke
ENSG00000281491	DNAJB5-DT	turquoise	lightgreen	brown	magenta2	black	grey
ENSG00000281501	SEPSECS-AS1	white	blue	brown	grey60	tan	grey
ENSG00000281530	N/A	turquoise	blue	brown	grey	skyblue3	grey
ENSG00000281538	N/A	black	lightgreen	lightsteelblue	tan	red	darkred
ENSG00000281571	N/A	white	lightgreen	lightsteelblue	navajowhite2	grey	grey
ENSG00000281649	EBLN3P	black	blue	lightgreen	brown	pink	darkseagreen4
ENSG00000281691	RBM5-AS1	black	blue	lightsteelblue	blue	grey	grey
ENSG00000281692	PACRG-AS1	white	lightgreen	lightsteelblue	thistle2	grey	grey
ENSG00000281831	N/A	black	lightgreen	steelblue	grey	grey	grey
ENSG00000281849	N/A	turquoise	lightgreen	lightsteelblue	blue	magenta	mediumpurple3
ENSG00000281881	NA	white	lightgreen	brown	turquoise	blue	grey
ENSG00000281896	N/A	green	lightgreen	sienna4	darkolivegreen	yellow4	whitesmoke
ENSG00000281903	LINC02246	black	blue	darkmagenta	darkgrey	turquoise	red
ENSG00000281912	LINC01144	black	lightgreen	magenta	thistle3	turquoise	lightgreen
ENSG00000281920	N/A	turquoise	yellow	lightsteelblue	darkorange	brown	blue
ENSG00000281969	N/A	green	yellow	magenta4	ivory	violet	pink3
ENSG00000281974	N/A	turquoise	lightgreen	darkolivegreen4	darkolivegreen	darkgreen	orange
ENSG00000281991	TMEM265	green	blue	paleturquoise	violet	orangered3	darkred
ENSG00000282022	N/A	turquoise	lightgreen	brown	blue	turquoise	grey
ENSG00000282024	N/A	black	pink	lightsteelblue	yellow4	black	darkolivegreen2
ENSG00000282057	N/A	black	lightgreen	lightsteelblue	darkseagreen3	grey	blue
ENSG00000282100	HSP90AB4P	turquoise	lightgreen	brown2	red	tan	grey
ENSG00000282164	PEG13	white	blue	brown2	violet	turquoise	turquoise
ENSG00000282386	N/A	black	blue	lightsteelblue	lightcyan	green	lightgreen
ENSG00000282393	N/A	turquoise	lightgreen	lightsteelblue	grey	turquoise	grey
ENSG00000282458	WASH5P	white	blue	lightsteelblue	pink	green	grey
ENSG00000282508	LINC01002	turquoise	lightgreen	lightsteelblue1	lavenderblush3	midnightblue	mediumpurple4
ENSG00000282556	N/A	turquoise	blue	lightsteelblue	salmon1	grey	grey
ENSG00000282572	N/A	black	blue	lightsteelblue1	darkorange	midnightblue	darkgrey
ENSG00000282608	ADORA3	lightyellow	lightgreen	antiquewhite4	darkgreen	paleturquoise	darkgrey
ENSG00000282728	PGR-AS1	cyan	lightgreen	brown2	lightcyan	yellow	turquoise
ENSG00000282826	FRG1CP	bisque4	purple	brown2	coral1	magenta	mediumpurple3
ENSG00000282851	BISPR	turquoise	blue	yellowgreen	paleturquoise	blue	lavenderblush3
ENSG00000282860	N/A	turquoise	lightgreen	grey	grey	lightcyan	grey
ENSG00000282870	FRG1DP	grey	blue	honeydew1	coral1	magenta	mediumpurple3
ENSG00000282885	N/A	turquoise	blue	lightsteelblue	lightcyan	turquoise	grey
ENSG00000282917	N/A	white	darkred	lightsteelblue	black	brown2	mediumorchid
ENSG00000282936	N/A	turquoise	blue	grey	blue	black	darkgreen
ENSG00000282951	N/A	turquoise	blue	lightsteelblue	grey	greenyellow	grey
ENSG00000282978	N/A	lightcyan	lightgreen	lightcyan	greenyellow	green	magenta
ENSG00000282995	FRG1EP	grey	lightgreen	brown	coral1	magenta	grey
ENSG00000283031	N/A	turquoise	blue	lightsteelblue	green	yellow	grey
ENSG00000283041	N/A	lightcyan	lightgreen	lightcyan	greenyellow	darkolivegreen4	magenta
ENSG00000283045	N/A	black	lightgreen	lightgreen	yellow	yellow	darkgreen
ENSG00000283050	GTF2IP12	white	lightgreen	brown	darkred	turquoise	cyan
ENSG00000283078	N/A	black	blue	lightsteelblue	honeydew1	grey	red
ENSG00000283101	BMS1P21	turquoise	blue	brown	blue	royalblue	grey
ENSG00000283103	N/A	black	lightgreen	brown	firebrick3	black	darkseagreen4
ENSG00000283108	N/A	white	lightgreen	lightsteelblue	lightsteelblue	orange	grey
ENSG00000283122	HYMAI	turquoise	lightgreen	coral1	lightpink4	cyan	darkorange
ENSG00000283141	LINC02666	cyan	lightgreen	steelblue	green	turquoise	paleturquoise
ENSG00000283148	N/A	turquoise	lightgreen	lightsteelblue	lavenderblush1	grey	turquoise
ENSG00000283154	IQCJ-SCHIP1	darkred	blue	brown	navajowhite2	darkturquoise	plum1
ENSG00000283175	N/A	white	blue	brown2	skyblue3	thistle1	thistle1
ENSG00000283196	N/A	turquoise	lightgreen	lightsteelblue	cyan	lightyellow	blue
ENSG00000283199	C13orf46	cyan	yellow	brown	green	green	grey
ENSG00000283236	N/A	black	lightgreen	magenta	darkturquoise	blue	sienna3
ENSG00000283265	N/A	cyan	lightgreen	lightsteelblue	lightcoral	brown	darkred
ENSG00000283273	N/A	turquoise	lightgreen	lightsteelblue	midnightblue	royalblue	grey
ENSG00000283297	TEX52	white	lightgreen	magenta	blue	green	darkgreen
ENSG00000283312	N/A	black	blue	brown	blue	red	darkseagreen4
ENSG00000283317	N/A	turquoise	lightgreen	lightsteelblue	cyan	salmon4	grey
ENSG00000283355	N/A	turquoise	yellow	steelblue	bisque4	turquoise	skyblue2
ENSG00000283375	N/A	black	lightgreen	lightgreen	blue	grey	brown4
ENSG00000283383	N/A	cyan	blue	steelblue	red	turquoise	paleturquoise
ENSG00000283390	N/A	white	blue	lightsteelblue	black	orange	grey
ENSG00000283399	N/A	cyan	blue	brown	mistyrose	navajowhite2	navajowhite
ENSG00000283413	N/A	darkred	tan	lightsteelblue	lightcoral	darkorange2	darkred
ENSG00000283423	N/A	white	blue	plum	skyblue3	thistle1	thistle1
ENSG00000283426	SMBD1P	black	magenta	lightsteelblue	lightcyan	grey	red
ENSG00000283440	LINC01260	turquoise	lightgreen	lightsteelblue	orangered4	turquoise	grey
ENSG00000283491	N/A	turquoise	lightgreen	brown	grey	red	grey
ENSG00000283529	N/A	darkorange	greenyellow	brown	red	steelblue	orange
ENSG00000283602	N/A	lightyellow	lightgreen	antiquewhite4	darkgreen	lightcyan	darkgrey
ENSG00000283632	EXOC3L2	turquoise	brown	lightsteelblue	red	skyblue2	plum2
ENSG00000283633	N/A	turquoise	lightgreen	lightsteelblue	magenta	brown4	green
ENSG00000283646	LINC02009	black	blue	magenta	mediumpurple	royalblue	green
ENSG00000283662	N/A	white	blue	brown2	tan	turquoise	lightsteelblue
ENSG00000283689	N/A	grey	lightgreen	lightgreen	coral4	brown	grey
ENSG00000283696	N/A	white	blue	lightsteelblue	orangered1	grey	darkred
ENSG00000283697	HSFX3	black	lightgreen	brown2	lavenderblush2	brown	darkred
ENSG00000283709	FAM238C	black	blue	lightsteelblue	lightcoral	black	darkseagreen4
ENSG00000283766	N/A	turquoise	brown	bisque4	white	lightpink3	paleturquoise
ENSG00000283787	PRR33	cyan	brown	steelblue	turquoise	bisque4	paleturquoise
ENSG00000283828	N/A	white	lightgreen	lightsteelblue	pink	honeydew	black
ENSG00000283849	N/A	darkolivegreen	lightgreen	brown	lightpink4	cyan	darkorange
ENSG00000283886	N/A	turquoise	purple	brown	darkolivegreen2	magenta	grey
ENSG00000283897	N/A	green	lightgreen	brown2	brown	darkolivegreen	grey
ENSG00000283913	N/A	white	lightgreen	lightsteelblue	yellow	black	grey
ENSG00000283928	MIR637	black	brown	lightsteelblue	violet	midnightblue	darkorange
ENSG00000283992	SLURP2	white	lightgreen	lightsteelblue	aliceblue	lavenderblush3	orangered1
ENSG00000283994	N/A	black	blue	steelblue	darkmagenta	lightyellow	turquoise
ENSG00000284024	N/A	black	lightgreen	magenta	blue	blue	darkorange
ENSG00000284048	N/A	black	blue	pink	navajowhite2	darkturquoise	plum2
ENSG00000284052	N/A	black	yellow	steelblue	ivory	brown	turquoise
ENSG00000284095	N/A	black	black	lightsteelblue	darkmagenta	blue	darkseagreen4
ENSG00000284128	N/A	black	yellow	darkmagenta	grey	honeydew1	grey
ENSG00000284237	LINC02767	cyan	lightgreen	magenta	turquoise	darkorange	darkorange
ENSG00000284308	C2orf81	turquoise	blue	paleturquoise	white	brown	lightgreen
ENSG00000284391	N/A	white	blue	lightsteelblue	violet	brown	coral1
ENSG00000284413	NA	turquoise	blue	brown2	brown4	lightgreen	grey
ENSG00000284428	N/A	black	lightgreen	brown	tan	blue	darkviolet
ENSG00000284526	N/A	black	lightgreen	darkslateblue	maroon	brown	darkseagreen4

### Sheet: Module_Assignment_Spleen
Module assignment for spleen dataset
Ensembl_Gene_ID	HGNC_Symbol	No_adjustment	CONFETI	Known_covariates	PC	PEER	RUVCorr		grey=unassigned gene
ENSG00000000003	TSPAN6	brown2	red	yellowgreen	coral	turquoise	darkseagreen4
ENSG00000000005	TNMD	grey	brown	grey	darkred	yellowgreen	mediumorchid
ENSG00000000419	DPM1	blue	darkgrey	mediumpurple3	green	lightyellow	blue
ENSG00000000457	SCYL3	darkorange	turquoise	mediumpurple3	turquoise	navajowhite2	salmon
ENSG00000000460	C1orf112	brown	pink	brown	pink	black	yellow
ENSG00000000938	FGR	magenta4	firebrick4	black	grey60	darkolivegreen	turquoise
ENSG00000000971	CFH	antiquewhite1	blue2	deeppink2	darkslateblue	coral2	lightpink4
ENSG00000001036	FUCA2	palevioletred2	plum	green3	orange	yellow	purple
ENSG00000001084	GCLC	darkturquoise	yellow	darkolivegreen1	navajowhite1	bisque4	darkgrey
ENSG00000001167	NFYA	grey	turquoise	mediumpurple3	darkolivegreen2	mediumpurple3	turquoise
ENSG00000001460	STPG1	darkseagreen	brown	darkviolet	darkorange	blue	darkgreen
ENSG00000001461	NIPAL3	darkseagreen	coral2	darkseagreen3	darkolivegreen2	darkolivegreen	pink
ENSG00000001497	LAS1L	darkturquoise	sienna3	red	magenta	darkturquoise	bisque4
ENSG00000001561	ENPP4	aliceblue	red	cornsilk	turquoise	black	blue
ENSG00000001617	SEMA3F	darkseagreen3	violet	brown3	darkmagenta	tan	plum1
ENSG00000001629	ANKIB1	aliceblue	navajowhite2	blue	darkorange	red	cyan
ENSG00000001630	CYP51A1	darkorange	lavenderblush2	cornsilk	green	magenta4	turquoise
ENSG00000001631	KRIT1	chocolate4	orange	blue	darkolivegreen2	lightsteelblue1	cyan
ENSG00000002016	RAD52	darkturquoise	darkturquoise	coral2	darkolivegreen4	turquoise	darkmagenta
ENSG00000002330	BAD	darkorange	skyblue1	darkviolet	darkseagreen3	yellow	darkturquoise
ENSG00000002549	LAP3	brown1	turquoise	lavenderblush2	salmon2	pink	antiquewhite4
ENSG00000002586	CD99	orangered1	black	lightsteelblue1	brown4	greenyellow	thistle2
ENSG00000002587	HS3ST1	floralwhite	grey60	green3	coral4	salmon4	pink
ENSG00000002726	AOC1	grey	saddlebrown	grey	brown	royalblue	mediumorchid
ENSG00000002745	WNT16	floralwhite	firebrick4	green3	turquoise	darkolivegreen	pink
ENSG00000002822	MAD1L1	chocolate4	lightgreen	pink2	darkolivegreen	royalblue	mediumpurple2
ENSG00000002834	LASP1	lightblue3	grey60	antiquewhite4	coral	white	coral
ENSG00000002919	SNX11	lightblue3	turquoise	antiquewhite2	coral1	skyblue3	darkslateblue
ENSG00000002933	TMEM176A	grey	honeydew1	honeydew	darkslateblue	coral2	lightpink4
ENSG00000003056	M6PR	palevioletred2	skyblue2	blue	turquoise	darkturquoise	mediumpurple2
ENSG00000003096	KLHL13	darkseagreen2	black	honeydew	turquoise	turquoise	darkviolet
ENSG00000003137	CYP26B1	grey	orange	lightsteelblue1	bisque4	thistle3	darkturquoise
ENSG00000003147	ICA1	brown2	palevioletred2	deeppink2	brown	yellow	lavenderblush3
ENSG00000003249	DBNDD1	floralwhite	palevioletred3	green3	blue2	violet	darkseagreen3
ENSG00000003393	ALS2	darkviolet	salmon	deeppink2	darkolivegreen2	turquoise	mediumpurple2
ENSG00000003400	CASP10	brown	turquoise	brown	red	brown	yellow
ENSG00000003402	CFLAR	chocolate2	turquoise	black	grey60	lightcyan1	turquoise
ENSG00000003436	TFPI	lightpink3	pink	yellowgreen	turquoise	orangered1	lightsteelblue
ENSG00000003509	NDUFAF7	darkturquoise	brown	deeppink2	plum3	yellow	honeydew1
ENSG00000003756	RBM5	blue	palevioletred2	lightslateblue	aliceblue	darkturquoise	coral
ENSG00000003987	MTMR7	aliceblue	antiquewhite4	blue	darkorange	lightcyan	brown2
ENSG00000003989	SLC7A2	firebrick2	thistle1	lightsteelblue1	darkslateblue	lightsteelblue	grey60
ENSG00000004059	ARF5	antiquewhite4	blue	blue	red	turquoise	coral
ENSG00000004139	SARM1	darkturquoise	blue	darkolivegreen1	navajowhite1	turquoise	darkgrey
ENSG00000004142	POLDIP2	blue	lightyellow	firebrick2	magenta	turquoise	darkmagenta
ENSG00000004399	PLXND1	lightpink4	turquoise	lightpink1	turquoise	pink	salmon
ENSG00000004455	AK2	darkviolet	turquoise	mediumpurple3	magenta	black	bisque4
ENSG00000004468	CD38	brown	turquoise	brown	black	pink	yellow
ENSG00000004478	FKBP4	orange	lightpink4	cyan	magenta4	navajowhite2	lightpink3
ENSG00000004487	KDM1A	darkviolet	darkmagenta	mediumpurple3	magenta	sienna3	bisque4
ENSG00000004534	RBM6	palevioletred2	sienna3	coral2	brown	green	darkgreen
ENSG00000004660	CAMKK1	magenta4	blue	firebrick4	brown	darkolivegreen	turquoise
ENSG00000004700	RECQL	aliceblue	yellow	blue	darkolivegreen2	plum2	darkgreen
ENSG00000004766	VPS50	grey	yellow	indianred3	darkorange	saddlebrown	cyan
ENSG00000004776	HSPB6	lightgreen	darkturquoise	violet	cyan	salmon	lightcyan
ENSG00000004777	ARHGAP33	palevioletred2	skyblue1	mediumpurple3	black	black	yellow
ENSG00000004779	NDUFAB1	darkgoldenrod4	green	mediumorchid4	magenta	plum	purple
ENSG00000004799	PDK4	lightpink4	plum3	firebrick4	orange	coral3	honeydew1
ENSG00000004809	SLC22A16	coral2	blue	indianred4	darkorange2	blue	skyblue3
ENSG00000004838	ZMYND10	darkturquoise	turquoise	lavender	plum2	yellow	white
ENSG00000004848	ARX	grey	black	grey	brown4	darkviolet	brown
ENSG00000004864	SLC25A13	brown2	lightyellow	deeppink2	indianred4	yellow	magenta
ENSG00000004866	ST7	darkseagreen4	blue	green3	orange	red	lightyellow
ENSG00000004897	CDC27	palevioletred2	palevioletred2	blue	darkorange	blue	salmon
ENSG00000004939	SLC4A1	skyblue3	lightpink2	brown4	royalblue	blue	skyblue3
ENSG00000004961	HCCS	palevioletred2	darkgrey	aliceblue	orange	lightcyan	purple
ENSG00000004975	DVL2	darkturquoise	steelblue	coral2	darkseagreen3	brown	red
ENSG00000005001	PRSS22	grey	black	brown	pink	purple	yellow
ENSG00000005007	UPF1	lightblue3	lightgreen	black	coral	blue2	coral
ENSG00000005020	SKAP2	palevioletred2	floralwhite	blue	turquoise	lightcoral	brown2
ENSG00000005022	SLC25A5	blue	blue	mediumpurple3	magenta	plum	purple
ENSG00000005059	MCUB	greenyellow	yellow	red	turquoise	magenta	black
ENSG00000005075	POLR2J	chocolate4	blue	mediumorchid4	red	green	darkmagenta
ENSG00000005100	DHX33	blue1	bisque4	mediumpurple3	green	saddlebrown	darkolivegreen
ENSG00000005102	MEOX1	grey	black	grey	coral	greenyellow	thistle2
ENSG00000005108	THSD7A	brown2	brown	deeppink2	turquoise	mediumpurple2	coral
ENSG00000005156	LIG3	lightpink4	lightgreen	firebrick2	magenta	brown	darkmagenta
ENSG00000005175	RPAP3	palevioletred2	yellow	mediumpurple3	turquoise	brown	blue
ENSG00000005187	ACSM3	lightblue3	black	yellowgreen	firebrick4	darkorange	black
ENSG00000005189	REXO5	brown	green	brown	pink	thistle1	yellow
ENSG00000005194	CIAPIN1	blue	darkgrey	firebrick2	magenta	sienna3	bisque4
ENSG00000005206	SPPL2B	darkorange	mediumpurple	lavenderblush1	antiquewhite1	violet	red
ENSG00000005238	FAM214B	lightblue3	grey60	black	coral	blue	turquoise
ENSG00000005243	COPZ2	antiquewhite1	blue	honeydew	red	coral2	darkturquoise
ENSG00000005249	PRKAR2B	brown2	brown	deeppink2	ivory	floralwhite	maroon
ENSG00000005302	MSL3	lightpink4	tan	firebrick4	grey60	black	turquoise
ENSG00000005339	CREBBP	aliceblue	ivory	navajowhite	darkolivegreen2	brown	purple
ENSG00000005379	TSPOAP1	darkturquoise	black	firebrick2	darkgrey	darkgrey	lightcoral
ENSG00000005381	MPO	coral2	coral	indianred4	darkorange2	black	thistle1
ENSG00000005436	GCFC2	lightblue3	skyblue	mediumpurple3	green	green	magenta
ENSG00000005448	WDR54	greenyellow	black	blue	purple	greenyellow	black
ENSG00000005469	CROT	grey	salmon	cornsilk	turquoise	paleturquoise	blue
ENSG00000005471	ABCB4	floralwhite	lightyellow	green3	coral4	plum1	pink
ENSG00000005483	KMT2E	grey60	ivory	blue	darkolivegreen2	lightyellow	darkgreen
ENSG00000005486	RHBDD2	antiquewhite4	grey60	mediumpurple3	coral1	magenta	yellow
ENSG00000005513	SOX8	grey	turquoise	blue	turquoise	mediumpurple2	salmon
ENSG00000005700	IBTK	brown	red	yellow2	black	yellow	salmon
ENSG00000005801	ZNF195	darkturquoise	antiquewhite4	firebrick2	darkorange	purple	magenta
ENSG00000005810	MYCBP2	aliceblue	darkturquoise	blue	darkolivegreen2	saddlebrown	darkgreen
ENSG00000005812	FBXL3	palevioletred2	midnightblue	cornsilk	turquoise	blue	blue
ENSG00000005844	ITGAL	bisque4	turquoise	darkseagreen1	darkgrey	darkgrey	saddlebrown
ENSG00000005882	PDK2	grey	grey60	mediumpurple3	darkorange	brown	darkgreen
ENSG00000005884	ITGA3	antiquewhite1	sienna4	honeydew	bisque4	white	darkturquoise
ENSG00000005889	ZFX	orangered1	black	indianred3	brown4	greenyellow	thistle2
ENSG00000005893	LAMP2	darkolivegreen4	plum	blue	turquoise	yellow	brown2
ENSG00000005961	ITGA2B	tomato	blueviolet	deeppink	navajowhite2	floralwhite	firebrick4
ENSG00000006007	GDE1	skyblue3	floralwhite	blue	darkseagreen2	blue	lightblue4
ENSG00000006015	REX1BD	chocolate4	salmon4	sienna4	darkolivegreen	midnightblue	brown4
ENSG00000006016	CRLF1	lightgreen	royalblue	blue3	cyan	salmon	lightcyan
ENSG00000006025	OSBPL7	darkorange	blue	lightslateblue	brown	darkgrey	red
ENSG00000006042	TMEM98	antiquewhite1	red	deeppink2	darkslateblue	plum3	darkturquoise
ENSG00000006047	YBX2	grey	brown	grey	brown	black	turquoise
ENSG00000006062	MAP3K14	blue3	mediumpurple1	green3	coral	green	mediumpurple2
ENSG00000006071	ABCC8	lightpink4	turquoise	firebrick4	black	salmon	honeydew1
ENSG00000006118	TMEM132A	grey	brown	red	turquoise	lavenderblush2	brown
ENSG00000006125	AP2B1	grey	grey60	honeydew	darkorange	magenta	brown
ENSG00000006128	TAC1	darkseagreen2	yellow	honeydew	red	yellowgreen	darkviolet
ENSG00000006194	ZNF263	darkorange	lightcyan	coral2	coral	red	red
ENSG00000006210	CX3CL1	grey	royalblue	grey	black	ivory	lightcyan
ENSG00000006282	SPATA20	grey	white	mediumpurple3	antiquewhite1	green	brown2
ENSG00000006283	CACNA1G	grey	cyan	honeydew	turquoise	white	darkturquoise
ENSG00000006327	TNFRSF12A	antiquewhite1	cornflowerblue	rosybrown4	turquoise	white	indianred4
ENSG00000006432	MAP3K9	floralwhite	turquoise	green3	orange	darkolivegreen	pink
ENSG00000006451	RALA	lightpink3	white	cornsilk	turquoise	red	darkorange2
ENSG00000006453	BAIAP2L1	grey	brown	deeppink2	thistle	darkmagenta	plum1
ENSG00000006459	KDM7A	chocolate2	antiquewhite4	blue	royalblue3	saddlebrown	brown2
ENSG00000006468	ETV1	darkseagreen2	thistle1	honeydew	darkslateblue	lightsteelblue	mediumorchid
ENSG00000006530	AGK	lightblue3	turquoise	green3	green	lightgreen	darkturquoise
ENSG00000006534	ALDH3B1	lightblue3	honeydew1	antiquewhite2	coral1	black	darkslateblue
ENSG00000006555	TTC22	darkseagreen4	lightgreen	green3	orange	purple	saddlebrown
ENSG00000006576	PHTF2	aliceblue	navajowhite2	blue	darkorange	red	blue
ENSG00000006606	CCL26	grey	tan	firebrick2	coral	blue	magenta
ENSG00000006607	FARP2	lightblue3	yellow	black	coral	black	turquoise
ENSG00000006625	GGCT	darkgoldenrod4	green	mediumorchid4	orange	turquoise	purple
ENSG00000006634	DBF4	brown	yellow	brown	pink	brown	yellow
ENSG00000006638	TBXA2R	antiquewhite1	darkolivegreen	honeydew	turquoise	greenyellow	darkturquoise
ENSG00000006652	IFRD1	blue	pink	black	darkorange	mediumpurple3	turquoise
ENSG00000006695	COX10	darkgoldenrod4	paleturquoise	mediumpurple3	green	turquoise	bisque4
ENSG00000006704	GTF2IRD1	antiquewhite1	midnightblue	lightsteelblue1	turquoise	lightblue4	grey60
ENSG00000006712	PAF1	chocolate4	whitesmoke	coral2	darkorange	darkturquoise	red
ENSG00000006715	VPS41	palevioletred2	white	cornsilk	turquoise	green	blue
ENSG00000006740	ARHGAP44	grey	brown	black	orange	palevioletred3	coral
ENSG00000006744	ELAC2	chocolate4	sienna3	firebrick2	magenta	salmon	darkolivegreen
ENSG00000006747	SCIN	grey	pink	grey	turquoise	thistle2	brown
ENSG00000006756	ARSD	orange	black	cyan	darkturquoise	greenyellow	thistle2
ENSG00000006757	PNPLA4	orangered1	black	navajowhite2	orange	greenyellow	thistle2
ENSG00000006788	MYH13	grey	darkmagenta	honeydew	turquoise	tan	lavenderblush3
ENSG00000006831	ADIPOR2	grey	lavenderblush2	lightblue3	darkseagreen2	magenta4	darkgreen
ENSG00000006837	CDKL3	lightblue3	brown	antiquewhite4	coral	lightyellow	coral
ENSG00000007038	PRSS21	grey	ivory	grey	turquoise	plum2	brown
ENSG00000007047	MARK4	grey	honeydew1	honeydew	darkseagreen3	midnightblue	red
ENSG00000007062	PROM1	grey	turquoise	yellowgreen	turquoise	lightgreen	lightsteelblue
ENSG00000007080	CCDC124	chocolate4	skyblue1	firebrick2	red	honeydew	darkmagenta
ENSG00000007129	CEACAM21	lightblue3	brown	antiquewhite4	black	black	lightblue4
ENSG00000007168	PAFAH1B1	aliceblue	orange	blue	darkorange	darkturquoise	darkgreen
ENSG00000007171	NOS2	grey	pink	grey	coral	brown4	lightyellow
ENSG00000007202	KIAA0100	grey60	orangered3	navajowhite	coral	green	red
ENSG00000007237	GAS7	magenta4	tan	black	grey60	lightgreen	turquoise
ENSG00000007255	TRAPPC6A	chocolate4	cyan	cornsilk	purple	black	mediumpurple2
ENSG00000007264	MATK	deeppink1	salmon	darkseagreen1	skyblue	darkgrey	darkolivegreen4
ENSG00000007306	CEACAM7	grey	indianred1	blueviolet	darkorange	royalblue	orangered3
ENSG00000007312	CD79B	floralwhite	black	green3	coral4	darkolivegreen	pink
ENSG00000007314	SCN4A	grey	turquoise	navajowhite2	turquoise	yellow4	maroon
ENSG00000007341	ST7L	palevioletred2	paleturquoise	mediumpurple2	green	darkred	salmon
ENSG00000007350	TKTL1	grey	paleturquoise4	magenta1	mediumpurple1	antiquewhite4	honeydew
ENSG00000007376	RPUSD1	chocolate4	maroon	firebrick2	darkseagreen3	turquoise	red
ENSG00000007384	RHBDF1	antiquewhite1	sienna4	honeydew	coral	lightsteelblue	darkturquoise
ENSG00000007392	LUC7L	palevioletred2	magenta1	lightslateblue	mediumpurple3	turquoise	darkgreen
ENSG00000007402	CACNA2D2	darkgoldenrod4	turquoise	mediumpurple3	green	antiquewhite4	purple
ENSG00000007516	BAIAP3	darkviolet	turquoise	mediumpurple3	turquoise	blue	magenta
ENSG00000007520	TSR3	chocolate4	skyblue1	firebrick2	darkseagreen3	midnightblue	darkolivegreen
ENSG00000007541	PIGQ	aliceblue	lavenderblush	mediumpurple3	antiquewhite1	blue	blue
ENSG00000007545	CRAMP1	darkgoldenrod4	black	mediumorchid4	coral	pink	purple
ENSG00000007866	TEAD3	antiquewhite1	sienna4	blue3	darkred	white	darkturquoise
ENSG00000007908	SELE	grey	turquoise	grey	turquoise	pink	indianred4
ENSG00000007923	DNAJC11	grey60	brown	mediumpurple2	coral	maroon	red
ENSG00000007933	FMO3	firebrick2	royalblue	lightsteelblue1	purple	ivory	grey60
ENSG00000007944	MYLIP	firebrick2	lightpink4	lightsteelblue1	turquoise	turquoise	grey60
ENSG00000007952	NOX1	grey	turquoise	grey	darkorange	turquoise	blue
ENSG00000007968	E2F2	brown	mediumorchid	brown	pink	darkgreen	yellow
ENSG00000008018	PSMB1	chocolate4	cyan	mediumorchid4	magenta	plum	purple
ENSG00000008056	SYN1	darkturquoise	turquoise	lightpink1	lightcoral	steelblue	sienna3
ENSG00000008083	JARID2	aliceblue	palevioletred3	navajowhite	orange	magenta	purple
ENSG00000008086	CDKL5	aliceblue	brown	cornsilk	turquoise	darkgreen	mediumorchid
ENSG00000008118	CAMK1G	grey	lightcyan1	honeydew	darkorange	firebrick4	mediumorchid
ENSG00000008128	CDK11A	grey	brown	grey	brown	magenta	saddlebrown
ENSG00000008130	NADK	magenta4	thistle2	black	lightpink4	turquoise	turquoise
ENSG00000008226	DLEC1	palevioletred2	ivory	cornsilk	turquoise	darkorange	blue
ENSG00000008256	CYTH3	antiquewhite1	turquoise	honeydew	bisque4	white	darkturquoise
ENSG00000008277	ADAM22	chocolate4	black	deeppink2	coral	greenyellow	lightcyan
ENSG00000008282	SYPL1	palevioletred2	steelblue	cornsilk	turquoise	darkmagenta	blue
ENSG00000008283	CYB561	lightblue3	turquoise	antiquewhite2	brown	pink	darkslateblue
ENSG00000008294	SPAG9	aliceblue	lightsteelblue1	lightsteelblue1	darkorange	darkorange2	grey60
ENSG00000008300	CELSR3	grey	brown	green3	turquoise	greenyellow	red
ENSG00000008311	AASS	antiquewhite1	orange	lightsteelblue1	darkolivegreen2	darkgrey	grey60
ENSG00000008323	PLEKHG6	grey	lightgreen	honeydew	coral	darkorange	darkturquoise
ENSG00000008324	SS18L2	darkviolet	turquoise	mediumpurple3	orange	brown	magenta
ENSG00000008382	MPND	lightblue3	green	cornsilk	coral1	blue	darkgrey
ENSG00000008394	MGST1	lightblue3	lightyellow	black	lightblue3	black	lightblue4
ENSG00000008405	CRY1	aliceblue	yellow2	cornsilk	turquoise	tan4	darkgreen
ENSG00000008438	PGLYRP1	coral2	coral	indianred4	darkorange2	black	thistle1
ENSG00000008441	NFIX	antiquewhite1	ivory	honeydew	royalblue	blue	lightcyan
ENSG00000008513	ST3GAL1	lightpink4	midnightblue	firebrick4	lightcoral	darkolivegreen	honeydew1
ENSG00000008516	MMP25	magenta4	darkmagenta	black	grey60	skyblue3	turquoise
ENSG00000008517	IL32	darkseagreen3	turquoise	coral1	darkmagenta	skyblue	plum1
ENSG00000008710	PKD1	blue	greenyellow	honeydew	coral	coral2	red
ENSG00000008735	MAPK8IP2	grey	blue	coral1	coral1	brown2	plum1
ENSG00000008838	MED24	chocolate4	magenta4	firebrick2	antiquewhite1	brown	red
ENSG00000008853	RHOBTB2	floralwhite	yellow	antiquewhite4	yellow2	plum1	pink
ENSG00000008869	HEATR5B	aliceblue	yellow	blue	darkolivegreen2	magenta	cyan
ENSG00000008952	SEC62	palevioletred2	darkolivegreen2	cornsilk	turquoise	lightcyan	blue
ENSG00000008988	RPS20	greenyellow	blue	red	purple	turquoise	black
ENSG00000009307	CSDE1	palevioletred2	blue	cornsilk	orange	turquoise	blue
ENSG00000009335	UBE3C	palevioletred2	yellow	blue	green	magenta	magenta
ENSG00000009413	REV3L	aliceblue	midnightblue	blue	darkolivegreen2	yellow	darkgreen
ENSG00000009694	TENM1	lightpink4	yellow	black	grey60	skyblue3	turquoise
ENSG00000009724	MASP2	aliceblue	turquoise	blue	turquoise	magenta	yellow4
ENSG00000009780	FAM76A	blue	grey60	grey	darkorange	yellow	blue
ENSG00000009790	TRAF3IP3	darkseagreen	grey60	green3	black	purple	blue2
ENSG00000009830	POMT2	darkturquoise	skyblue	coral2	darkturquoise	red	red
ENSG00000009844	VTA1	palevioletred2	yellow3	cornsilk	turquoise	turquoise	blue
ENSG00000009950	MLXIPL	grey	skyblue3	blue4	brown2	paleturquoise	navajowhite1
ENSG00000009954	BAZ1B	darkorange	yellow	mediumpurple3	darkolivegreen2	maroon	magenta
ENSG00000010017	RANBP9	palevioletred2	ivory	blue	turquoise	turquoise	darkgreen
ENSG00000010030	ETV7	brown1	turquoise	lavenderblush2	salmon2	pink	antiquewhite4
ENSG00000010072	SPRTN	palevioletred2	tan	indianred3	tomato	yellow	blue
ENSG00000010165	EEF1AKNMT	darkviolet	darkgrey	firebrick2	magenta	royalblue	bisque4
ENSG00000010219	DYRK4	aliceblue	blue	blue	red	mediumpurple4	yellow
ENSG00000010244	ZNF207	aliceblue	lightsteelblue1	mediumpurple3	turquoise	saddlebrown	blue
ENSG00000010256	UQCRC1	blue	salmon	firebrick2	red	plum	darkmagenta
ENSG00000010270	STARD3NL	darkolivegreen4	turquoise	cornsilk	turquoise	sienna3	blue
ENSG00000010278	CD9	antiquewhite1	yellowgreen	deeppink2	orange	black	darkorange2
ENSG00000010282	HHATL	grey	red	grey	pink	lightcyan	lavenderblush2
ENSG00000010292	NCAPD2	brown	blue	brown	pink	pink	yellow
ENSG00000010295	IFFO1	darkorange	turquoise	mediumpurple3	brown	lightcyan	coral
ENSG00000010310	GIPR	brown	red	palevioletred2	magenta	purple	brown
ENSG00000010318	PHF7	orange	darkslateblue	cyan	plum2	yellow	yellow
ENSG00000010319	SEMA3G	grey	lavenderblush1	deeppink2	darkorange	lightpink3	turquoise
ENSG00000010322	NISCH	blue	skyblue	yellow2	coral	palevioletred2	red
ENSG00000010327	STAB1	coral3	turquoise	brown3	turquoise	indianred4	plum1
ENSG00000010361	FUZ	aliceblue	antiquewhite2	mediumpurple3	lightblue4	midnightblue	magenta
ENSG00000010379	SLC6A13	grey	salmon	grey	black	orange	lightyellow
ENSG00000010404	IDS	aliceblue	yellowgreen	cornsilk	turquoise	darkorange2	yellow
ENSG00000010438	PRSS3	royalblue3	brown2	chocolate4	darkseagreen4	grey60	thistle3
ENSG00000010539	ZNF200	lightblue3	darkviolet	firebrick4	red	lightgreen	turquoise
ENSG00000010610	CD4	lightblue3	blue	darkolivegreen1	navajowhite1	greenyellow	darkgrey
ENSG00000010626	LRRC23	grey	blue	blue	darkorange	turquoise	salmon
ENSG00000010671	BTK	darkseagreen	red	antiquewhite4	coral4	violet	pink
ENSG00000010704	HFE	lightblue3	turquoise	green3	navajowhite1	lightgreen	darkslateblue
ENSG00000010803	SCMH1	grey	blue	honeydew	turquoise	brown	brown2
ENSG00000010810	FYN	palevioletred	lightsteelblue	mediumpurple4	lightpink2	salmon4	plum
ENSG00000010818	HIVEP2	aliceblue	yellow	blue	darkolivegreen2	thistle	darkgreen
ENSG00000011007	ELOA	palevioletred2	yellow	mediumpurple3	magenta4	red	magenta
ENSG00000011009	LYPLA2	chocolate4	steelblue	firebrick2	darkseagreen3	green	coral
ENSG00000011021	CLCN6	darkgoldenrod4	paleturquoise	lavenderblush1	brown	turquoise	red
ENSG00000011028	MRC2	darkseagreen2	blue	honeydew	darkred	palevioletred3	mediumorchid
ENSG00000011105	TSPAN9	antiquewhite1	darkgreen	honeydew	darkorange	floralwhite	darkturquoise
ENSG00000011114	BTBD7	aliceblue	midnightblue	cornsilk	darkorange	yellow	cyan
ENSG00000011132	APBA3	aliceblue	greenyellow	coral2	darkseagreen3	midnightblue	red
ENSG00000011143	MKS1	grey	yellow	mediumpurple3	plum2	turquoise	darkgreen
ENSG00000011198	ABHD5	magenta4	turquoise	black	grey60	darkred	turquoise
ENSG00000011201	ANOS1	lightblue3	brown	darkolivegreen1	magenta	turquoise	darkslateblue
ENSG00000011243	AKAP8L	palevioletred2	sienna3	lavenderblush1	darkturquoise	midnightblue	red
ENSG00000011258	MBTD1	aliceblue	antiquewhite4	blue	darkorange	saddlebrown	cyan
ENSG00000011260	UTP18	darkviolet	darkgrey	mediumpurple3	magenta	lightpink4	bisque4
ENSG00000011275	RNF216	aliceblue	lightgreen	mediumpurple2	brown	green	red
ENSG00000011295	TTC19	grey	darkolivegreen4	brown	green	green	darkgreen
ENSG00000011304	PTBP1	darkviolet	darkorange	firebrick2	honeydew1	darkturquoise	darkolivegreen
ENSG00000011332	DPF1	brown	darkgreen	brown	pink	blue	yellow
ENSG00000011347	SYT7	brown2	lightyellow	yellowgreen	darkorange	firebrick3	darkseagreen4
ENSG00000011376	LARS2	darkviolet	magenta3	firebrick2	magenta	sienna3	bisque4
ENSG00000011405	PIK3C2A	aliceblue	orange	blue	darkorange	lightgreen	blue
ENSG00000011422	PLAUR	grey	greenyellow	lightpink1	lightcoral	steelblue	sienna3
ENSG00000011426	ANLN	brown	mediumorchid	brown	pink	darkgreen	yellow
ENSG00000011451	WIZ	chocolate4	honeydew1	coral2	darkseagreen3	brown	red
ENSG00000011454	RABGAP1	darkturquoise	navajowhite2	mediumpurple2	turquoise	magenta	grey60
ENSG00000011465	DCN	lightgreen	royalblue	violet	cyan	salmon	lightcyan
ENSG00000011478	QPCTL	brown	red	brown	black	yellow	brown
ENSG00000011485	PPP5C	grey	orange	indianred3	honeydew1	purple	darkmagenta
ENSG00000011523	CEP68	aliceblue	plum2	lightsteelblue1	turquoise	red	black
ENSG00000011566	MAP4K3	antiquewhite1	yellow	lightsteelblue1	darkorange	yellowgreen	darkorange2
ENSG00000011590	ZBTB32	brown	ivory	brown	pink	maroon	yellow
ENSG00000011600	TYROBP	lightblue3	turquoise	antiquewhite2	navajowhite1	pink	darkslateblue
ENSG00000011638	TMEM159	grey	brown	deeppink2	green	salmon	lightcyan
ENSG00000012048	BRCA1	brown	thistle4	brown	pink	maroon	yellow
ENSG00000012061	ERCC1	chocolate4	brown	firebrick2	antiquewhite2	turquoise	darkolivegreen
ENSG00000012124	CD22	floralwhite	black	green3	coral4	plum1	pink
ENSG00000012171	SEMA3B	antiquewhite1	black	blue3	darkred	lightsteelblue	darkturquoise
ENSG00000012174	MBTPS2	palevioletred2	turquoise	lavender	turquoise	yellow	purple
ENSG00000012211	PRICKLE3	darkorange	greenyellow	lightslateblue	coral	brown	red
ENSG00000012223	LTF	coral2	coral	indianred4	darkorange2	black	thistle1
ENSG00000012232	EXTL3	antiquewhite4	darkgreen	red	coral	pink	darkturquoise
ENSG00000012504	NR1H4	grey	red	green3	mediumorchid	darkseagreen4	honeydew1
ENSG00000012660	ELOVL5	darkseagreen	greenyellow	darkseagreen3	turquoise	yellow4	darkgreen
ENSG00000012779	ALOX5	magenta4	greenyellow	black	grey60	plum1	turquoise
ENSG00000012817	KDM5D	orangered1	black	grey	brown4	greenyellow	thistle2
ENSG00000012822	CALCOCO1	darkviolet	antiquewhite2	mediumpurple3	darkturquoise	plum3	magenta
ENSG00000012963	UBR7	brown	midnightblue	brown	black	red	yellow
ENSG00000012983	MAP4K5	aliceblue	steelblue	cornsilk	darkorange	blue	cyan
ENSG00000013016	EHD3	grey	turquoise	firebrick4	magenta	pink	turquoise
ENSG00000013275	PSMC4	darkviolet	cyan	firebrick2	magenta	plum	darkmagenta
ENSG00000013288	MAN2B2	blue	floralwhite	yellow2	green	grey60	salmon
ENSG00000013297	CLDN11	grey	turquoise	firebrick4	brown	skyblue	magenta
ENSG00000013306	SLC25A39	skyblue3	navajowhite	brown4	royalblue	blue	skyblue3
ENSG00000013364	MVP	chocolate4	turquoise	cornsilk	coral	black	coral
ENSG00000013374	NUB1	grey	turquoise	lavenderblush2	salmon2	pink	brown
ENSG00000013375	PGM3	brown	red	yellow2	black	yellow	lightyellow
ENSG00000013392	RWDD2A	brown	red	green3	black	yellow	brown
ENSG00000013441	CLK1	blue	lightblue2	lightblue3	plum3	lightcoral	darkgreen
ENSG00000013503	POLR3B	blue	brown	mediumpurple3	green	sienna3	purple
ENSG00000013523	ANGEL1	brown2	skyblue	deeppink2	coral	turquoise	red
ENSG00000013561	RNF14	antiquewhite1	black	lightsteelblue1	turquoise	blue	blue
ENSG00000013563	DNASE1L1	darkturquoise	ivory	cyan	brown	black	darkslateblue
ENSG00000013573	DDX11	grey	turquoise	deeppink2	turquoise	floralwhite	brown
ENSG00000013583	HEBP1	antiquewhite1	turquoise	deeppink2	thistle	yellow	brown
ENSG00000013588	GPRC5A	grey	royalblue	lightsteelblue1	coral1	salmon	sienna3
ENSG00000013619	MAMLD1	firebrick2	sienna2	lightsteelblue1	turquoise	palevioletred3	mediumpurple4
ENSG00000013725	CD6	bisque4	blue	indianred	darkgrey	orangered3	blue2
ENSG00000013810	TACC3	brown	black	brown	pink	greenyellow	yellow
ENSG00000014123	UFL1	aliceblue	aliceblue	blue	darkorange	red	blue
ENSG00000014138	POLA2	brown	turquoise	brown	darkseagreen1	maroon	yellow
ENSG00000014164	ZC3H3	lightblue3	greenyellow	black	coral	blue	turquoise
ENSG00000014216	CAPN1	lightblue3	thistle3	antiquewhite2	coral1	brown	darkslateblue
ENSG00000014257	ACP3	magenta4	mistyrose	black	magenta2	palevioletred2	turquoise
ENSG00000014641	MDH1	blue	green	lavenderblush3	magenta	plum	purple
ENSG00000014824	SLC30A9	aliceblue	turquoise	lavender	turquoise	lightcoral	blue
ENSG00000014914	MTMR11	antiquewhite1	black	honeydew	brown	tan	darkturquoise
ENSG00000014919	COX15	grey	turquoise	coral2	plum2	turquoise	purple
ENSG00000015133	CCDC88C	darkseagreen4	darkgreen	green3	brown	green	lightcoral
ENSG00000015153	YAF2	aliceblue	coral1	cornsilk	turquoise	lightyellow	blue
ENSG00000015171	ZMYND11	aliceblue	yellowgreen	cornsilk	turquoise	greenyellow	blue
ENSG00000015285	WAS	lightblue3	thistle2	black	plum	steelblue	coral
ENSG00000015413	DPEP1	brown	ivory	palevioletred2	coral	salmon2	brown
ENSG00000015475	BID	lightblue3	turquoise	antiquewhite2	darkorange	steelblue	darkslateblue
ENSG00000015479	MATR3	grey	white	cornsilk	turquoise	brown	blue
ENSG00000015520	NPC1L1	grey	skyblue3	brown	coral	paleturquoise	yellow
ENSG00000015532	XYLT2	darkorange	mediumpurple3	lightslateblue	brown	green	red
ENSG00000015676	NUDCD3	aliceblue	brown	blue	antiquewhite4	brown	brown
ENSG00000016391	CHDH	brown	lightyellow	brown	brown	paleturquoise	yellow
ENSG00000016490	CLCA1	grey	indianred1	blueviolet	black	royalblue	orangered3
ENSG00000016602	CLCA4	blue4	darkgreen	blueviolet	skyblue2	royalblue	orangered3
ENSG00000016864	GLT8D1	grey	red	antiquewhite4	black	brown	salmon
ENSG00000017260	ATP2C1	aliceblue	lightpink4	cornsilk	palevioletred	navajowhite2	blue
ENSG00000017427	IGF1	brown	blue	palevioletred2	magenta	blue	brown
ENSG00000017483	SLC38A5	brown	brown	brown	chocolate4	blue	brown
ENSG00000017797	RALBP1	palevioletred2	yellowgreen	cornsilk	turquoise	red	lightblue4
ENSG00000018189	RUFY3	chocolate4	blue	black	red	turquoise	lightblue4
ENSG00000018236	CNTN1	antiquewhite1	blue	honeydew	darkslateblue	paleturquoise	mediumorchid
ENSG00000018280	SLC11A1	lightpink4	turquoise	firebrick4	grey60	darkred	turquoise
ENSG00000018408	WWTR1	antiquewhite1	coral3	deeppink2	ivory	mediumpurple2	darkorange2
ENSG00000018510	AGPS	palevioletred2	lavenderblush3	aliceblue	turquoise	black	blue
ENSG00000018610	CXorf56	grey	brown	black	orange	pink	turquoise
ENSG00000018625	ATP1A2	lightpink4	royalblue	firebrick4	cyan	lightpink3	honeydew1
ENSG00000018699	TTC27	darkviolet	darkmagenta	mediumpurple3	magenta	salmon4	magenta
ENSG00000018869	ZNF582	brown	brown	brown	green	green	brown
ENSG00000019102	VSIG2	darkturquoise	green	honeydew	navajowhite2	floralwhite	blue
ENSG00000019144	PHLDB1	antiquewhite1	brown	honeydew	coral	lightgreen	darkturquoise
ENSG00000019169	MARCO	lightblue3	turquoise	antiquewhite2	green	black	darkslateblue
ENSG00000019485	PRDM11	darkgoldenrod4	sienna4	honeydew	coral	coral	grey60
ENSG00000019505	SYT13	grey	firebrick3	deeppink2	turquoise	yellowgreen	mediumorchid
ENSG00000019549	SNAI2	firebrick2	yellow	lightsteelblue1	brown	mediumpurple3	grey60
ENSG00000019582	CD74	blue3	turquoise	palevioletred	tan4	darkolivegreen	mediumpurple2
ENSG00000019991	HGF	antiquewhite1	blue2	deeppink2	darkslateblue	lightsteelblue	lightpink4
ENSG00000019995	ZRANB1	grey60	yellow	lightblue3	darkolivegreen2	blue	darkgreen
ENSG00000020129	NCDN	aliceblue	ivory	coral2	darkseagreen3	greenyellow	blue
ENSG00000020181	ADGRA2	antiquewhite1	black	honeydew	turquoise	firebrick4	darkturquoise
ENSG00000020256	ZFP64	darkviolet	ivory	lightsteelblue1	orange	red	sienna3
ENSG00000020426	MNAT1	darkgoldenrod4	salmon2	mediumorchid4	orange	red	purple
ENSG00000020577	SAMD4A	antiquewhite1	turquoise	deeppink2	turquoise	pink	darkorange2
ENSG00000020633	RUNX3	bisque4	ivory	indianred	lightpink2	salmon4	plum
ENSG00000020922	MRE11	aliceblue	thistle1	blue	darkorange	turquoise	blue
ENSG00000021300	PLEKHB1	floralwhite	bisque4	green3	black	blue	lightyellow
ENSG00000021355	SERPINB1	lightblue3	darkviolet	black	magenta2	darkslateblue	lightblue4
ENSG00000021461	CYP3A43	grey	salmon	cyan	antiquewhite1	blue	brown
ENSG00000021488	SLC7A9	darkturquoise	lightyellow	coral2	darkolivegreen4	paleturquoise	purple
ENSG00000021574	SPAST	palevioletred2	palevioletred3	blue	turquoise	lightyellow	brown2
ENSG00000021645	NRXN3	darkseagreen2	orangered3	purple2	darkred	lightgreen	mediumorchid
ENSG00000021762	OSBPL5	darkviolet	black	mediumpurple3	darkmagenta	tan	salmon
ENSG00000021776	AQR	darkorange	darkturquoise	mediumpurple3	green	brown	magenta
ENSG00000021826	CPS1	antiquewhite1	darkred	honeydew	darkturquoise	turquoise	darkturquoise
ENSG00000022267	FHL1	antiquewhite1	royalblue	deeppink2	coral	ivory	lightcyan
ENSG00000022277	RTF2	lightblue3	orangered	cornflowerblue	orange	brown	lightblue4
ENSG00000022556	NLRP2	grey	black	grey	turquoise	greenyellow	thistle2
ENSG00000022567	SLC45A4	magenta4	greenyellow	black	lightpink4	darkorange2	turquoise
ENSG00000022840	RNF10	skyblue3	navajowhite	brown4	royalblue	blue	skyblue3
ENSG00000022976	ZNF839	grey	saddlebrown	cornsilk	coral	yellow	blue
ENSG00000023041	ZDHHC6	chocolate4	paleturquoise	blue	darkorange	brown	darkgreen
ENSG00000023171	GRAMD1B	grey	brown	honeydew	green	thistle3	honeydew1
ENSG00000023191	RNH1	antiquewhite4	mediumpurple	cornflowerblue	antiquewhite2	yellow	darkmagenta
ENSG00000023228	NDUFS1	palevioletred2	plum3	indianred3	orange	brown	purple
ENSG00000023287	RB1CC1	aliceblue	navajowhite	blue	darkorange	blue	darkgreen
ENSG00000023318	ERP44	brown	red	yellow2	black	yellow	salmon
ENSG00000023330	ALAS1	blue	lightyellow	mediumpurple3	magenta	black	yellow
ENSG00000023445	BIRC3	darkseagreen	darkviolet	green3	turquoise	violet	darkseagreen3
ENSG00000023516	AKAP11	aliceblue	coral1	indianred3	turquoise	red	blue
ENSG00000023572	GLRX2	orange	cyan	brown1	orange	midnightblue	purple
ENSG00000023608	SNAPC1	lightpink3	darkturquoise	cornsilk	palevioletred	blue	darkgreen
ENSG00000023697	DERA	aliceblue	green	lightsteelblue1	turquoise	black	blue
ENSG00000023734	STRAP	blue	lightpink4	mediumpurple3	green	navajowhite2	lightpink3
ENSG00000023839	ABCC2	magenta4	lightyellow	black	coral	lightcyan1	turquoise
ENSG00000023892	DEF6	darkseagreen4	red	pink2	brown	turquoise	coral
ENSG00000023902	PLEKHO1	blue3	turquoise	green3	black	darkolivegreen	mediumpurple2
ENSG00000023909	GCLM	palevioletred2	lightskyblue3	blue	turquoise	blue	blue
ENSG00000024048	UBR2	aliceblue	yellow	blue	darkorange	blue	turquoise
ENSG00000024422	EHD2	antiquewhite1	ivory	honeydew	lightskyblue4	palevioletred3	darkturquoise
ENSG00000024526	DEPDC1	brown	mediumorchid	brown	pink	darkgreen	yellow
ENSG00000024862	CCDC28A	darkturquoise	blue	red	blue3	red	darkgreen
ENSG00000025039	RRAGD	lightblue3	green	antiquewhite2	navajowhite1	bisque4	darkgrey
ENSG00000025156	HSF2	grey	yellow	blue	darkorange	red	darkgreen
ENSG00000025293	PHF20	darkseagreen	darkgreen	darkseagreen3	darkolivegreen2	darkolivegreen	pink
ENSG00000025423	HSD17B6	brown2	lightyellow	burlywood	palevioletred3	tan	maroon
ENSG00000025434	NR1H3	lightblue3	turquoise	antiquewhite2	navajowhite1	brown4	darkslateblue
ENSG00000025708	TYMP	chocolate4	turquoise	linen	lavenderblush3	pink	antiquewhite4
ENSG00000025770	NCAPH2	darkviolet	lightgreen	firebrick2	honeydew1	maroon	lightyellow
ENSG00000025772	TOMM34	chocolate4	darkgrey	firebrick2	magenta	magenta	bisque4
ENSG00000025796	SEC63	brown	red	yellow2	black	yellow	salmon
ENSG00000025800	KPNA6	grey60	ivory	mediumpurple3	coral	turquoise	brown
ENSG00000026025	VIM	antiquewhite1	blue	honeydew	coral	lightgreen	darkturquoise
ENSG00000026103	FAS	grey	turquoise	blue	antiquewhite4	pink	darkgreen
ENSG00000026297	RNASET2	lightblue3	cyan	pink1	navajowhite1	yellow	darkgrey
ENSG00000026508	CD44	greenyellow	blue	black	orangered1	turquoise	brown
ENSG00000026559	KCNG1	royalblue2	turquoise	red1	blue2	violet	darkseagreen3
ENSG00000026652	AGPAT4	darkviolet	brown	mediumpurple3	brown	tan	turquoise
ENSG00000026751	SLAMF7	brown	turquoise	palevioletred2	chocolate4	darkgrey	brown
ENSG00000026950	BTN3A1	blue	turquoise	paleturquoise3	darkorange	pink	blueviolet
ENSG00000027001	MIPEP	blue	cyan	lavenderblush3	magenta	sienna3	purple
ENSG00000027075	PRKCH	palevioletred	bisque4	wheat3	skyblue	darkgrey	plum
ENSG00000027644	INSRR	grey	turquoise	green3	turquoise	grey60	blue
ENSG00000027697	IFNGR1	darkturquoise	turquoise	firebrick4	tan4	blue	honeydew1
ENSG00000027847	B4GALT7	chocolate4	turquoise	cornsilk	antiquewhite4	yellow	cyan
ENSG00000027869	SH2D2A	deeppink1	lightsteelblue	indianred	lightpink2	salmon4	plum
ENSG00000028116	VRK2	palevioletred2	turquoise	mediumpurple3	brown	blue	purple
ENSG00000028137	TNFRSF1B	lightblue3	pink	black	brown	darkolivegreen	turquoise
ENSG00000028203	VEZT	aliceblue	midnightblue	blue	darkorange	blue	blue
ENSG00000028277	POU2F2	blue3	darkolivegreen2	antiquewhite4	plum	darkolivegreen	coral
ENSG00000028310	BRD9	darkorange	sienna3	lavenderblush1	mediumpurple4	pink	red
ENSG00000028528	SNX1	palevioletred2	grey60	blue	red	brown	brown
ENSG00000028839	TBPL1	darkturquoise	tan	mediumpurple3	turquoise	blue	blue
ENSG00000029153	ARNTL2	brown	black	mediumpurple3	green	sienna4	purple
ENSG00000029363	BCLAF1	aliceblue	antiquewhite4	blue	turquoise	magenta	blue
ENSG00000029364	SLC39A9	brown	red	yellow2	black	yellow	salmon
ENSG00000029534	ANK1	skyblue3	green	brown4	royalblue	blue	skyblue3
ENSG00000029639	TFB1M	grey	cyan	lightsteelblue1	orange	greenyellow	sienna3
ENSG00000029725	RABEP1	aliceblue	brown	green3	darkorange	darkolivegreen	darkgreen
ENSG00000029993	HMGB3	brown	black	brown	pink	blue	yellow
ENSG00000030066	NUP160	blue1	paleturquoise	mediumpurple3	darkolivegreen2	lightyellow	darkgreen
ENSG00000030110	BAK1	brown	turquoise	brown	honeydew1	yellow	yellow
ENSG00000030419	IKZF2	aliceblue	lightslateblue	wheat3	salmon1	honeydew1	saddlebrown
ENSG00000030582	GRN	lightblue3	plum	darkolivegreen1	navajowhite1	bisque4	darkslateblue
ENSG00000031003	FAM13B	aliceblue	lavenderblush3	indianred3	darkolivegreen2	lavenderblush3	darkgreen
ENSG00000031081	ARHGAP31	darkorange	violet	cornsilk	green	mediumorchid	turquoise
ENSG00000031691	CENPQ	palevioletred2	violet	yellow2	turquoise	magenta	blue
ENSG00000031698	SARS1	chocolate4	coral4	firebrick2	magenta	sienna3	darkmagenta
ENSG00000031823	RANBP3	darkorange	orangered3	firebrick2	turquoise	darkturquoise	red
ENSG00000032219	ARID4A	chocolate2	palevioletred3	blue	royalblue3	thistle2	darkgreen
ENSG00000032389	EIPR1	chocolate4	cyan	firebrick2	red	turquoise	purple
ENSG00000032444	PNPLA6	lightblue3	turquoise	black	coral1	red	coral
ENSG00000032742	IFT88	brown2	darkmagenta	navajowhite2	turquoise	yellow	magenta
ENSG00000033011	ALG1	brown	red	lavenderblush3	antiquewhite2	yellow	brown
ENSG00000033030	ZCCHC8	blue	royalblue3	blue	plum3	magenta	darkgreen
ENSG00000033050	ABCF2	darkviolet	brown	firebrick2	magenta	green	darkolivegreen
ENSG00000033100	CHPF2	palevioletred2	slateblue	firebrick2	coral	yellow	black
ENSG00000033122	LRRC7	grey	antiquewhite4	cornsilk	turquoise	turquoise	blue
ENSG00000033170	FUT8	brown	turquoise	brown	black	brown	brown
ENSG00000033178	UBA6	aliceblue	palevioletred2	indianred3	darkorange	red	darkgreen
ENSG00000033327	GAB2	palevioletred2	grey60	black	green	darkslateblue	turquoise
ENSG00000033627	ATP6V0A1	coral3	skyblue2	burlywood	darkmagenta	skyblue	maroon
ENSG00000033800	PIAS1	palevioletred2	ivory	blue	plum1	red	turquoise
ENSG00000033867	SLC4A7	aliceblue	turquoise	blue	darkorange	red	cyan
ENSG00000034053	APBA2	palevioletred	lightsteelblue	mediumpurple4	skyblue	honeydew1	plum
ENSG00000034152	MAP2K3	lightblue3	lightcoral	black	royalblue	blue	skyblue3
ENSG00000034239	EFCAB1	grey	yellow	honeydew	red	turquoise	mediumorchid
ENSG00000034510	TMSB10	chocolate4	green	mediumorchid4	red	green	darkmagenta
ENSG00000034533	ASTE1	palevioletred2	lightcyan	deeppink2	green	yellow	magenta
ENSG00000034677	RNF19A	aliceblue	midnightblue	indianred3	darkorange	plum2	darkgreen
ENSG00000034693	PEX3	blue1	salmon	mediumpurple3	tomato	skyblue3	blue
ENSG00000034713	GABARAPL2	darkolivegreen4	darkorange2	cornsilk	blue3	blue	brown2
ENSG00000034971	MYOC	grey	royalblue	grey	coral	orange	antiquewhite2
ENSG00000035115	SH3YL1	chocolate4	antiquewhite4	firebrick2	darkorange	purple	cyan
ENSG00000035141	FAM136A	brown	lightcyan1	brown	green	sienna3	yellow
ENSG00000035403	VCL	antiquewhite1	thistle1	blue3	darkred	white	darkturquoise
ENSG00000035499	DEPDC1B	brown	mediumorchid	brown	pink	darkgreen	yellow
ENSG00000035664	DAPK2	darkviolet	grey60	black	orange	tan	turquoise
ENSG00000035681	NSMAF	floralwhite	magenta3	darkseagreen3	darkolivegreen2	purple	brown
ENSG00000035687	ADSS2	blue1	navajowhite2	blue	turquoise	black	blue
ENSG00000035720	STAP1	floralwhite	brown	green3	coral4	violet	pink
ENSG00000035862	TIMP2	antiquewhite1	lightblue3	deeppink2	brown	salmon	darkorange2
ENSG00000035928	RFC1	blue1	darkturquoise	blue	magenta	skyblue2	salmon
ENSG00000036054	TBC1D23	aliceblue	yellow	cornsilk	darkorange	brown	darkgreen
ENSG00000036257	CUL3	darkorange	yellow	mediumpurple3	green	darkturquoise	darkgreen
ENSG00000036448	MYOM2	grey	tan	grey	turquoise	firebrick4	darkgreen
ENSG00000036530	CYP46A1	grey	skyblue	yellow2	turquoise	turquoise	honeydew1
ENSG00000036549	ZZZ3	aliceblue	magenta3	blue	darkorange	saddlebrown	darkgreen
ENSG00000036565	SLC18A1	grey	turquoise	magenta3	darkorange	blue	darkgrey
ENSG00000036672	USP2	lightgreen	turquoise	lightsteelblue1	cyan	thistle3	lightcyan
ENSG00000036828	CASR	grey	powderblue	firebrick4	magenta	tan	honeydew1
ENSG00000037042	TUBG2	palevioletred2	darkred	honeydew	darkturquoise	white	brown
ENSG00000037241	RPL26L1	darkgoldenrod4	green	mediumorchid4	orange	green	purple
ENSG00000037280	FLT4	coral3	yellow	antiquewhite	turquoise	darkmagenta	red
ENSG00000037474	NSUN2	darkviolet	brown	firebrick2	green	turquoise	magenta
ENSG00000037637	FBXO42	grey	ivory	grey	turquoise	red	honeydew1
ENSG00000037749	MFAP3	grey60	midnightblue	cornsilk	darkolivegreen2	red	salmon
ENSG00000037757	MRI1	grey	lightsteelblue1	grey	coral	midnightblue	magenta
ENSG00000037897	METTL1	darkviolet	brown	firebrick2	magenta	lightpink4	darkolivegreen
ENSG00000038002	AGA	blue	darkgreen	cyan	turquoise	turquoise	brown
ENSG00000038210	PI4K2B	palevioletred2	turquoise	indianred3	turquoise	pink	salmon
ENSG00000038219	BOD1L1	aliceblue	darkturquoise	blue	darkolivegreen2	saddlebrown	darkgreen
ENSG00000038274	MAT2B	palevioletred2	turquoise	indianred3	turquoise	blue	blue
ENSG00000038295	TLL1	grey	violet	grey	red	indianred4	grey
ENSG00000038358	EDC4	darkorange	lightgreen	firebrick2	coral	darkturquoise	red
ENSG00000038382	TRIO	firebrick2	red	mediumpurple2	coral	lightsteelblue	grey60
ENSG00000038427	VCAN	lightblue3	mistyrose	tomato4	lightblue3	palevioletred2	blue4
ENSG00000038532	CLEC16A	grey	pink	firebrick2	coral	black	red
ENSG00000038945	MSR1	darkturquoise	turquoise	darkolivegreen1	navajowhite1	brown4	honeydew1
ENSG00000039068	CDH1	grey	turquoise	grey	turquoise	firebrick4	pink
ENSG00000039123	MTREX	palevioletred2	paleturquoise	mediumpurple3	green	brown	magenta
ENSG00000039139	DNAH5	grey	lightyellow	lightsteelblue1	magenta	darkmagenta	lightsteelblue
ENSG00000039319	ZFYVE16	aliceblue	turquoise	blue	darkorange	red	cyan
ENSG00000039523	RIPOR1	darkseagreen3	violet	coral1	turquoise	salmon4	plum1
ENSG00000039537	C6	grey	skyblue3	lightsteelblue1	coral	paleturquoise	grey60
ENSG00000039560	RAI14	lightpink3	violet	deeppink2	thistle	indianred4	magenta
ENSG00000039600	SOX30	grey	green	grey	turquoise	green	brown
ENSG00000039650	PNKP	darkorange	lightgreen	cornsilk	antiquewhite1	lightyellow	red
ENSG00000040199	PHLPP2	chocolate4	yellow	indianred3	red	blue	darkgreen
ENSG00000040275	SPDL1	brown	turquoise	brown	magenta3	magenta	yellow
ENSG00000040341	STAU2	aliceblue	green2	cornsilk	turquoise	brown	blue
ENSG00000040487	SLC66A1	aliceblue	red	cornsilk	brown	black	salmon
ENSG00000040531	CTNS	chocolate4	paleturquoise	lightsteelblue1	brown	bisque4	coral
ENSG00000040608	RTN4R	darkseagreen2	yellowgreen	honeydew	brown	coral	mediumorchid
ENSG00000040633	PHF23	chocolate4	midnightblue	antiquewhite4	darkturquoise	turquoise	coral
ENSG00000040933	INPP4A	brown	tan	darkseagreen3	honeydew1	yellow	turquoise
ENSG00000041353	RAB27B	greenyellow	blueviolet	deeppink	darkturquoise	floralwhite	firebrick4
ENSG00000041357	PSMA4	blue	turquoise	lavenderblush3	magenta	pink	purple
ENSG00000041515	MYO16	grey	darkgrey	darkgoldenrod3	mediumorchid	darkseagreen4	thistle
ENSG00000041802	LSG1	grey	brown	firebrick2	magenta	lightpink4	magenta
ENSG00000041880	PARP3	grey	turquoise	darkviolet	plum2	pink	antiquewhite4
ENSG00000041982	TNC	antiquewhite1	turquoise	deeppink2	turquoise	lightsteelblue	darkturquoise
ENSG00000041988	THAP3	darkorange	lightgreen	coral2	darkturquoise	turquoise	red
ENSG00000042062	RIPOR3	darkviolet	antiquewhite4	firebrick2	royalblue	blue	skyblue3
ENSG00000042088	TDP1	darkviolet	blue	darkseagreen3	pink	red	darkturquoise
ENSG00000042286	AIFM2	chocolate4	lightskyblue3	firebrick2	honeydew1	bisque4	darkmagenta
ENSG00000042317	SPATA7	grey	blue	firebrick2	navajowhite1	pink	darkgrey
ENSG00000042429	MED17	darkturquoise	lightpink3	cyan	darkorange	brown	cyan
ENSG00000042445	RETSAT	grey	salmon	lightsteelblue1	red	darkorange	blue
ENSG00000042493	CAPG	lightblue3	turquoise	black	coral1	palevioletred2	lightblue4
ENSG00000042753	AP2S1	antiquewhite4	green	cornflowerblue	red	green	darkmagenta
ENSG00000042832	TG	grey	green	black	honeydew	orange	turquoise
ENSG00000042980	ADAM28	floralwhite	brown	green3	coral4	violet	pink
ENSG00000043039	BARX2	blue4	mediumpurple3	blueviolet	skyblue2	royalblue	orangered3
ENSG00000043093	DCUN1D1	palevioletred2	deeppink	blue	turquoise	blue	brown2
ENSG00000043143	JADE2	floralwhite	bisque4	green3	powderblue	pink	pink
ENSG00000043462	LCP2	lightblue3	turquoise	antiquewhite2	darkgrey	pink4	darkslateblue
ENSG00000043514	TRIT1	grey	yellow	green3	yellowgreen	red	magenta
ENSG00000043591	ADRB1	grey	yellow	coral1	brown	tan	maroon
ENSG00000044090	CUL7	palevioletred2	orangered4	mediumpurple3	coral	brown	blue
ENSG00000044115	CTNNA1	antiquewhite1	mediumpurple3	deeppink2	orange	sienna3	indianred4
ENSG00000044446	PHKA2	darkgoldenrod4	mediumpurple3	blue2	turquoise	darkorange2	turquoise
ENSG00000044459	CNTLN	brown2	floralwhite	deeppink2	turquoise	turquoise	darkgrey
ENSG00000044524	EPHA3	grey	royalblue	cornsilk	turquoise	yellowgreen	mediumorchid
ENSG00000044574	HSPA5	brown	darkred	lightpink3	black	yellow	lightyellow
ENSG00000046604	DSG2	grey	turquoise	darkseagreen3	turquoise	salmon2	brown
ENSG00000046647	GEMIN8	darkorange	black	blue	turquoise	greenyellow	thistle2
ENSG00000046651	OFD1	blue	red	green3	red	magenta	pink
ENSG00000046653	GPM6B	antiquewhite1	midnightblue	lightsteelblue1	brown	palevioletred3	grey60
ENSG00000046889	PREX2	brown2	greenyellow	lightsteelblue1	darkorange	orangered1	darkorange2
ENSG00000047056	WDR37	lightpink4	tan	firebrick4	red	coral1	turquoise
ENSG00000047188	YTHDC2	aliceblue	orange	blue	darkorange	red	blue
ENSG00000047230	CTPS2	lightblue3	darkmagenta	antiquewhite4	coral	brown	coral
ENSG00000047249	ATP6V1H	palevioletred2	darkmagenta	aliceblue	magenta	sienna3	purple
ENSG00000047315	POLR2B	darkorange	yellow	blue	magenta	darkturquoise	magenta
ENSG00000047346	FAM214A	aliceblue	turquoise	blue	darkorange	yellow	darkgreen
ENSG00000047365	ARAP2	darkseagreen	yellow	blue	skyblue	darkgrey	plum
ENSG00000047410	TPR	aliceblue	sienna3	blue	darkolivegreen2	darkturquoise	darkgreen
ENSG00000047457	CP	antiquewhite1	blue2	deeppink2	darkslateblue	coral2	darkorange2
ENSG00000047578	KATNIP	darkgoldenrod4	black	mediumpurple3	turquoise	greenyellow	coral
ENSG00000047579	DTNBP1	blue3	turquoise	lightsteelblue1	red	plum2	mediumpurple2
ENSG00000047597	XK	skyblue3	darkgrey	brown4	royalblue	blue	skyblue3
ENSG00000047617	ANO2	brown2	turquoise	yellowgreen	firebrick4	darkorange	lightsteelblue
ENSG00000047621	C12orf4	orange	turquoise	mediumpurple3	palevioletred2	yellow	honeydew1
ENSG00000047634	SCML1	aliceblue	turquoise	blue	darkorange	red	darkgreen
ENSG00000047644	WWC3	aliceblue	greenyellow	navajowhite	coral	turquoise	brown
ENSG00000047648	ARHGAP6	firebrick2	lightsteelblue1	lightsteelblue1	turquoise	yellowgreen	grey60
ENSG00000047662	FAM184B	grey	darkolivegreen1	grey	coral	lightgreen	turquoise
ENSG00000047849	MAP4	antiquewhite1	mediumpurple3	honeydew	lightskyblue4	midnightblue	darkturquoise
ENSG00000047932	GOPC	aliceblue	orange	indianred3	darkorange	yellow	cyan
ENSG00000048028	USP28	antiquewhite4	darkturquoise	darkseagreen3	salmon1	antiquewhite4	plum
ENSG00000048052	HDAC9	lightblue3	turquoise	mediumpurple3	turquoise	pink	turquoise
ENSG00000048140	TSPAN17	aliceblue	turquoise	darkviolet	brown	brown	salmon
ENSG00000048162	NOP16	darkviolet	brown	firebrick2	magenta	lightpink4	darkolivegreen
ENSG00000048342	CC2D2A	antiquewhite1	turquoise	deeppink2	darkslateblue	yellow	mediumorchid
ENSG00000048392	RRM2B	palevioletred2	red	blue	turquoise	darkolivegreen4	brown2
ENSG00000048405	ZNF800	aliceblue	yellow	blue	darkorange	blue	blue
ENSG00000048462	TNFRSF17	brown	grey60	brown	pink	darkgreen	brown
ENSG00000048471	SNX29	royalblue2	ivory	green3	coral4	lavenderblush2	pink
ENSG00000048540	LMO3	lightgreen	lightcyan	violet	cyan	salmon	lightcyan
ENSG00000048544	MRPS10	blue	darkgrey	cornsilk	orange	green	magenta
ENSG00000048649	RSF1	aliceblue	yellow	lightblue3	plum1	yellow	darkgreen
ENSG00000048707	VPS13D	aliceblue	darkturquoise	blue	darkolivegreen2	saddlebrown	darkgreen
ENSG00000048740	CELF2	lightpink4	tan	firebrick4	honeydew1	blue2	honeydew1
ENSG00000048828	FAM120A	palevioletred2	deeppink2	blue	turquoise	plum3	brown2
ENSG00000048991	R3HDM1	brown	blue	yellow2	turquoise	turquoise	yellow
ENSG00000049089	COL9A2	lightpink4	black	firebrick4	black	darkslateblue	turquoise
ENSG00000049130	KITLG	darkseagreen2	thistle1	cornsilk	turquoise	lightpink3	honeydew1
ENSG00000049167	ERCC8	grey	turquoise	mediumpurple3	turquoise	blue	blue
ENSG00000049192	ADAMTS6	aliceblue	black	blue	mediumpurple3	magenta	lightblue4
ENSG00000049239	H6PD	darkturquoise	ivory	cyan	coral	turquoise	darkturquoise
ENSG00000049245	VAMP3	antiquewhite1	floralwhite	deeppink2	orange	red	purple
ENSG00000049246	PER3	grey	yellow2	firebrick4	green	tan4	honeydew1
ENSG00000049247	UTS2	grey	red	indianred	darkseagreen4	grey60	thistle3
ENSG00000049249	TNFRSF9	firebrick2	black	green3	mediumorchid	darkseagreen4	thistle
ENSG00000049283	EPN3	grey	bisque4	grey	darkorange	lightslateblue	blue
ENSG00000049323	LTBP1	lightgreen	royalblue	violet	cyan	salmon	lightcyan
ENSG00000049449	RCN1	antiquewhite1	turquoise	deeppink2	magenta	red	magenta
ENSG00000049540	ELN	lightgreen	darkolivegreen	blue3	cyan	salmon	lightcyan
ENSG00000049541	RFC2	chocolate4	thistle4	firebrick2	magenta	maroon	purple
ENSG00000049618	ARID1B	chocolate4	blue	green3	coral4	plum1	pink
ENSG00000049656	CLPTM1L	brown	red	palevioletred2	black	yellow	lightyellow
ENSG00000049759	NEDD4L	grey	salmon	magenta3	coral	blue	darkgrey
ENSG00000049768	FOXP3	darkviolet	turquoise	lightsteelblue1	black	orangered3	blue2
ENSG00000049769	PPP1R3F	darkturquoise	midnightblue	coral2	green	midnightblue	brown4
ENSG00000049860	HEXB	darkolivegreen4	plum	cornsilk	orange	yellow	purple
ENSG00000049883	PTCD2	lightblue3	white	mediumpurple3	palevioletred2	red	blue
ENSG00000050030	NEXMIF	aliceblue	cyan	indianred3	turquoise	plum1	black
ENSG00000050130	JKAMP	darkturquoise	red	blue	turquoise	yellow	turquoise
ENSG00000050165	DKK3	antiquewhite1	lightcyan	honeydew	darkslateblue	darkmagenta	darkturquoise
ENSG00000050327	ARHGEF5	grey	pink1	deeppink2	brown	lightskyblue4	brown
ENSG00000050344	NFE2L3	grey	pink	blue	darkorange	pink	brown2
ENSG00000050393	MCUR1	brown	lavenderblush3	cornsilk	black	red	yellow
ENSG00000050405	LIMA1	antiquewhite1	cornflowerblue	honeydew	darkred	white	indianred4
ENSG00000050426	LETMD1	darkorange	blue	lavenderblush1	yellowgreen	turquoise	honeydew1
ENSG00000050438	SLC4A8	blue3	turquoise	antiquewhite4	turquoise	blue	mediumpurple2
ENSG00000050555	LAMC3	antiquewhite1	skyblue	honeydew	darkorange	firebrick4	darkturquoise
ENSG00000050628	PTGER3	lightgreen	royalblue	violet	cyan	salmon	lightcyan
ENSG00000050730	TNIP3	deeppink1	ivory	indianred	skyblue	darkgrey	saddlebrown
ENSG00000050748	MAPK9	palevioletred2	floralwhite	blue	turquoise	skyblue	blue
ENSG00000050767	COL23A1	grey	darkmagenta	lightblue2	mediumorchid	darkseagreen4	thistle
ENSG00000050820	BCAR1	coral3	violet	coral1	darkmagenta	tan	plum1
ENSG00000051009	FAM160A2	grey	salmon2	black	coral	darkred	turquoise
ENSG00000051108	HERPUD1	brown	lightblue4	palevioletred2	black	yellow	brown
ENSG00000051128	HOMER3	coral3	magenta2	coral1	turquoise	skyblue	maroon
ENSG00000051180	RAD51	brown	turquoise	brown	pink	darkgreen	yellow
ENSG00000051341	POLQ	brown	cornsilk	brown	pink	darkgreen	yellow
ENSG00000051382	PIK3CB	palevioletred2	plum2	blue	turquoise	darkmagenta	brown2
ENSG00000051523	CYBA	lightblue3	thistle2	antiquewhite4	darkseagreen3	midnightblue	brown4
ENSG00000051596	THOC3	darkviolet	salmon	firebrick2	red	skyblue	lightblue4
ENSG00000051620	HEBP2	magenta4	tan	black	darkolivegreen2	plum2	turquoise
ENSG00000051825	MPHOSPH9	grey60	paleturquoise	brown	darkolivegreen2	honeydew1	yellow
ENSG00000052126	PLEKHA5	antiquewhite1	turquoise	lightsteelblue1	turquoise	brown	grey60
ENSG00000052344	PRSS8	grey	indianred1	grey	black	royalblue	orangered3
ENSG00000052723	SIKE1	aliceblue	antiquewhite4	indianred3	turquoise	saddlebrown	blue
ENSG00000052749	RRP12	darkviolet	brown	firebrick2	magenta	lightpink4	darkolivegreen
ENSG00000052795	FNIP2	darkturquoise	turquoise	blue	turquoise	lightcoral	brown2
ENSG00000052802	MSMO1	grey	lavenderblush2	mediumpurple3	turquoise	magenta4	thistle4
ENSG00000052841	TTC17	chocolate4	honeydew1	firebrick2	magenta	brown	darkgreen
ENSG00000053108	FSTL4	grey	ivory	black	black	darkred	turquoise
ENSG00000053254	FOXN3	aliceblue	yellowgreen	lightblue3	turquoise	red	blue
ENSG00000053328	METTL24	grey	yellowgreen	deeppink2	turquoise	salmon	mediumorchid
ENSG00000053371	AKR7A2	chocolate4	lightyellow	darkviolet	darkolivegreen2	brown	darkgreen
ENSG00000053372	MRTO4	darkviolet	brown	firebrick2	magenta	lightpink4	darkolivegreen
ENSG00000053438	NNAT	grey60	wheat3	cornsilk	darkorange	slateblue	brown2
ENSG00000053501	USE1	darkturquoise	blue	coral2	darkorange	turquoise	brown2
ENSG00000053524	MCF2L2	brown2	violet	deeppink2	ivory	deeppink	lavenderblush3
ENSG00000053702	NRIP2	darkseagreen2	greenyellow	honeydew	turquoise	lightsteelblue	darkturquoise
ENSG00000053747	LAMA3	firebrick2	brown	lightsteelblue1	cyan	darkseagreen4	lightcyan
ENSG00000053770	AP5M1	aliceblue	brown	indianred3	turquoise	darkturquoise	blue
ENSG00000053900	ANAPC4	blue	honeydew	grey	plum3	turquoise	cyan
ENSG00000053918	KCNQ1	lightblue3	pink	pink1	navajowhite1	magenta	darkgrey
ENSG00000054116	TRAPPC3	chocolate4	cyan	firebrick2	red	green	purple
ENSG00000054118	THRAP3	darkviolet	yellow	mediumpurple3	darkolivegreen2	sienna3	magenta
ENSG00000054148	PHPT1	aliceblue	skyblue1	darkviolet	red	green	cyan
ENSG00000054179	ENTPD2	grey	royalblue	grey	turquoise	lightpink3	honeydew1
ENSG00000054219	LY75	darkseagreen	indianred4	indianred3	turquoise	magenta	blue
ENSG00000054267	ARID4B	aliceblue	navajowhite2	blue	darkorange	red	cyan
ENSG00000054277	OPN3	darkseagreen	turquoise	darkseagreen3	antiquewhite1	red	pink
ENSG00000054282	SDCCAG8	grey	lightsteelblue1	deepskyblue	turquoise	turquoise	blue
ENSG00000054356	PTPRN	grey	greenyellow	deeppink	navajowhite2	floralwhite	firebrick4
ENSG00000054392	HHAT	chocolate4	black	black	coral	grey60	turquoise
ENSG00000054523	KIF1B	aliceblue	steelblue	lightsteelblue1	orangered1	salmon	lightblue4
ENSG00000054598	FOXC1	lightgreen	royalblue	lightsteelblue1	cyan	ivory	lightcyan
ENSG00000054611	TBC1D22A	blue3	blue	palevioletred	coral1	darkolivegreen	mediumpurple2
ENSG00000054654	SYNE2	chocolate4	turquoise	deeppink2	darkolivegreen2	pink	darkmagenta
ENSG00000054690	PLEKHH1	deeppink2	turquoise	lavenderblush2	salmon2	pink	antiquewhite4
ENSG00000054793	ATP9A	grey	black	honeydew	black	darkorange2	lightblue4
ENSG00000054938	CHRDL2	grey	turquoise	honeydew	cyan	salmon	darkturquoise
ENSG00000054965	FAM168A	palevioletred2	yellowgreen	blue	magenta	turquoise	coral
ENSG00000054967	RELT	blue3	thistle2	antiquewhite4	plum	purple	coral
ENSG00000054983	GALC	aliceblue	red	blue	turquoise	green	brown2
ENSG00000055044	NOP58	darkviolet	honeydew	mediumpurple3	green	darkturquoise	lightpink3
ENSG00000055070	SZRD1	chocolate4	ivory	mediumorchid4	coral1	turquoise	brown
ENSG00000055118	KCNH2	lightgreen	black	violet	cyan	blue	lightcyan
ENSG00000055130	CUL1	palevioletred2	white	mediumpurple3	green	turquoise	darkgreen
ENSG00000055147	FAM114A2	brown	orangered4	yellow2	turquoise	green	salmon
ENSG00000055163	CYFIP2	darkseagreen	blue	green3	black	black	pink
ENSG00000055208	TAB2	aliceblue	yellowgreen	lightblue3	turquoise	red	darkgreen
ENSG00000055211	GINM1	antiquewhite1	blue	lightsteelblue1	orange	turquoise	darkorange2
ENSG00000055332	EIF2AK2	deeppink2	turquoise	lavenderblush2	lavenderblush3	pink	antiquewhite4
ENSG00000055483	USP36	moccasin	brown	red	turquoise	steelblue	sienna3
ENSG00000055609	KMT2C	grey60	darkturquoise	blue	darkolivegreen2	magenta	darkgreen
ENSG00000055732	MCOLN3	darkviolet	orangered4	honeydew	brown	brown	darkturquoise
ENSG00000055813	CCDC85A	grey	turquoise	blue	turquoise	plum1	pink
ENSG00000055917	PUM2	palevioletred2	navajowhite2	indianred3	darkorange	turquoise	cyan
ENSG00000055950	MRPL43	chocolate4	blue	blue	darkseagreen3	turquoise	turquoise
ENSG00000055955	ITIH4	lightpink4	salmon	firebrick4	brown	darkred	turquoise
ENSG00000055957	ITIH1	grey	skyblue3	cornsilk	darkred	yellowgreen	darkturquoise
ENSG00000056050	HPF1	darkgoldenrod4	salmon2	darkseagreen2	orange	sienna3	purple
ENSG00000056097	ZFR	aliceblue	navajowhite2	indianred3	darkorange	magenta	blue
ENSG00000056277	ZNF280C	aliceblue	saddlebrown	indianred3	darkorange	navajowhite2	blue
ENSG00000056291	NPFFR2	grey	brown	grey	turquoise	firebrick4	darkturquoise
ENSG00000056487	PHF21B	grey	darkred	grey	green	palevioletred3	yellow
ENSG00000056558	TRAF1	deeppink1	skyblue	indianred	black	purple	saddlebrown
ENSG00000056586	RC3H2	aliceblue	turquoise	blue	plum1	saddlebrown	darkgreen
ENSG00000056736	IL17RB	grey	sienna3	grey	coral	darkgrey	brown
ENSG00000056972	TRAF3IP2	darkseagreen	blue	red	purple	turquoise	black
ENSG00000056998	GYG2	grey	blue2	honeydew	darkred	yellowgreen	darkturquoise
ENSG00000057019	DCBLD2	antiquewhite1	turquoise	deeppink2	darkorange	salmon	lightcyan
ENSG00000057149	SERPINB3	blue4	yellow	blueviolet	skyblue2	royalblue	orangered3
ENSG00000057252	SOAT1	palevioletred2	turquoise	blue	turquoise	blue	brown2
ENSG00000057294	PKP2	lightpink4	turquoise	firebrick4	pink	blue2	honeydew1
ENSG00000057468	MSH4	grey	blue	mediumpurple2	palevioletred2	royalblue	darkmagenta
ENSG00000057593	F7	grey	lightyellow	grey	green	black	white
ENSG00000057608	GDI2	palevioletred2	blue	mediumpurple3	orange	darkolivegreen	magenta
ENSG00000057657	PRDM1	brown	navajowhite1	palevioletred2	blue4	blue2	brown
ENSG00000057663	ATG5	palevioletred2	lavenderblush3	mediumpurple3	orange	turquoise	purple
ENSG00000057704	TMCC3	aliceblue	mediumpurple1	lightsteelblue1	turquoise	orangered1	blue
ENSG00000057757	PITHD1	chocolate4	yellow	mediumpurple3	royalblue	blue	black
ENSG00000057935	MTA3	lightblue3	darkmagenta	black	pink	brown	turquoise
ENSG00000058056	USP13	aliceblue	turquoise	cornsilk	turquoise	tan	turquoise
ENSG00000058063	ATP11B	chocolate2	green4	blue	orangered1	darkorange2	lightblue4
ENSG00000058085	LAMC2	grey	royalblue	lightblue2	mediumorchid	darkseagreen4	thistle
ENSG00000058091	CDK14	aliceblue	firebrick4	indianred3	turquoise	darkolivegreen	blue
ENSG00000058262	SEC61A1	brown	red	lightpink3	black	yellow	lightyellow
ENSG00000058272	PPP1R12A	chocolate2	navajowhite2	blue	royalblue3	turquoise	brown2
ENSG00000058335	RASGRF1	grey	brown	green3	brown	lightpink3	turquoise
ENSG00000058404	CAMK2B	grey	yellow	darkseagreen	antiquewhite1	tan	plum1
ENSG00000058453	CROCC	blue	greenyellow	lightslateblue	brown	brown	red
ENSG00000058600	POLR3E	darkviolet	royalblue3	firebrick2	magenta	lightpink4	magenta
ENSG00000058668	ATP2B4	grey	yellowgreen	deepskyblue	magenta	deeppink	turquoise
ENSG00000058673	ZC3H11A	grey60	yellow	darkviolet	red	black	brown
ENSG00000058729	RIOK2	palevioletred2	darkgrey	mediumpurple3	green	plum	magenta
ENSG00000058799	YIPF1	lightblue3	turquoise	black	magenta2	brown	turquoise
ENSG00000058804	NDC1	brown	brown	brown	pink	maroon	salmon
ENSG00000058866	DGKG	grey	thistle1	grey	coral1	black	thistle1
ENSG00000059122	FLYWCH1	grey	turquoise	lavenderblush1	coral	grey60	salmon
ENSG00000059145	UNKL	aliceblue	firebrick2	firebrick4	green	navajowhite2	magenta
ENSG00000059377	TBXAS1	darkturquoise	salmon	darkolivegreen1	navajowhite1	brown4	honeydew1
ENSG00000059378	PARP12	brown1	turquoise	lavenderblush2	lavenderblush3	pink	antiquewhite4
ENSG00000059573	ALDH18A1	brown	black	mediumpurple3	black	blue	yellow
ENSG00000059588	TARBP1	orange	brown	cyan	yellowgreen	yellow	turquoise
ENSG00000059691	GATB	chocolate4	salmon	brown	magenta	brown	purple
ENSG00000059728	MXD1	magenta4	red	black	grey60	darkred	turquoise
ENSG00000059758	CDK17	aliceblue	coral1	cornsilk	darkorange	lightyellow	blue
ENSG00000059769	DNAJC25	brown	indianred4	yellow2	chocolate3	yellow	salmon
ENSG00000059804	SLC2A3	magenta4	antiquewhite4	black	magenta2	darkslateblue	lightblue4
ENSG00000059915	PSD	darkorange	blue	coral2	brown	brown	yellow
ENSG00000060069	CTDP1	lightblue3	darkorange	black	coral	turquoise	turquoise
ENSG00000060138	YBX3	grey	black	deeppink2	royalblue	blue	mediumpurple4
ENSG00000060140	STYK1	deeppink1	lightsteelblue	darkseagreen1	skyblue	darkgrey	saddlebrown
ENSG00000060237	WNK1	grey60	navajowhite	cornsilk	darkseagreen2	blue	skyblue3
ENSG00000060339	CCAR1	blue	honeydew	blue	plum3	darkturquoise	darkgreen
ENSG00000060491	OGFR	chocolate4	turquoise	cornsilk	brown	pink	red
ENSG00000060558	GNA15	lightblue3	turquoise	antiquewhite2	black	black	darkslateblue
ENSG00000060566	CREB3L3	grey	skyblue3	blue4	brown2	paleturquoise	navajowhite1
ENSG00000060642	PIGV	grey	sienna3	coral2	darkorange	blue2	turquoise
ENSG00000060656	PTPRU	antiquewhite1	royalblue	honeydew	darkslateblue	ivory	darkturquoise
ENSG00000060688	SNRNP40	darkviolet	yellow	firebrick2	magenta	sienna3	bisque4
ENSG00000060709	RIMBP2	antiquewhite1	darkorange2	blue3	darkred	yellowgreen	mediumorchid
ENSG00000060718	COL11A1	firebrick2	black	firebrick4	darkred	yellowgreen	grey60
ENSG00000060749	QSER1	aliceblue	deeppink2	cornsilk	turquoise	darkturquoise	blue
ENSG00000060762	MPC1	darkgoldenrod4	lightyellow	yellow2	turquoise	yellow	salmon
ENSG00000060971	ACAA1	aliceblue	lightyellow	black	turquoise	royalblue	coral
ENSG00000060982	BCAT1	lightblue3	tan	firebrick4	turquoise	darkgreen	honeydew1
ENSG00000061273	HDAC7	darkseagreen	firebrick	mediumpurple3	coral	tan	red
ENSG00000061337	LZTS1	darkseagreen2	darkgreen	firebrick4	bisque4	yellowgreen	darkviolet
ENSG00000061455	PRDM6	grey	royalblue	red	magenta	grey60	turquoise
ENSG00000061656	SPAG4	brown	plum2	palevioletred2	paleturquoise	darkviolet	brown
ENSG00000061676	NCKAP1	antiquewhite1	coral3	deeppink2	ivory	mediumpurple2	darkorange2
ENSG00000061794	MRPS35	blue	plum3	mediumpurple3	orange	magenta	magenta
ENSG00000061918	GUCY1B1	darkseagreen2	royalblue	honeydew	turquoise	firebrick4	darkviolet
ENSG00000061936	SFSWAP	darkorange	skyblue	lavenderblush1	antiquewhite1	lightpink4	red
ENSG00000061938	TNK2	darkorange	mediumpurple	pink2	brown	blue	coral
ENSG00000061987	MON2	chocolate4	palevioletred2	blue	darkorange	brown	salmon
ENSG00000062038	CDH3	antiquewhite1	grey60	honeydew	darkred	turquoise	darkturquoise
ENSG00000062194	GPBP1	lightblue3	brown	mediumpurple3	plum1	brown	darkgreen
ENSG00000062282	DGAT2	magenta4	green3	black	grey60	darkred	turquoise
ENSG00000062370	ZNF112	antiquewhite1	mediumpurple2	deeppink2	green	violet	magenta
ENSG00000062485	CS	darkviolet	ivory	mediumpurple3	sienna2	magenta	bisque4
ENSG00000062524	LTK	grey	orange4	blue	green	thistle4	brown
ENSG00000062582	MRPS24	chocolate4	blue	firebrick2	red	turquoise	lightyellow
ENSG00000062598	ELMO2	lightblue3	black	black	turquoise	tan4	turquoise
ENSG00000062650	WAPL	palevioletred2	darkolivegreen4	mediumpurple3	plum1	grey60	darkgreen
ENSG00000062716	VMP1	lightpink4	black	whitesmoke	blue4	salmon1	lightblue4
ENSG00000062725	APPBP2	aliceblue	midnightblue	cornsilk	plum1	turquoise	darkgreen
ENSG00000062822	POLD1	darkviolet	tan4	firebrick2	darkseagreen3	brown	red
ENSG00000063015	SEZ6	grey	midnightblue	black	coral	lightcyan	turquoise
ENSG00000063046	EIF4B	darkviolet	blue	red	purple	turquoise	black
ENSG00000063127	SLC6A16	grey	salmon	green3	darkorange	turquoise	brown
ENSG00000063169	BICRA	darkorange	honeydew1	lavenderblush1	darkolivegreen	midnightblue	brown4
ENSG00000063176	SPHK2	lightblue3	green	lightsteelblue1	coral1	orange	coral
ENSG00000063177	RPL18	greenyellow	blue	red	purple	turquoise	black
ENSG00000063180	CA11	brown	turquoise	brown	darkturquoise	yellow	yellow
ENSG00000063241	ISOC2	chocolate4	turquoise	firebrick2	honeydew1	yellow	darkolivegreen
ENSG00000063244	U2AF2	darkviolet	skyblue	coral2	darkturquoise	darkturquoise	red
ENSG00000063245	EPN1	antiquewhite4	mediumpurple3	cornflowerblue	coral1	orange	darkslateblue
ENSG00000063322	MED29	darkturquoise	yellowgreen	brown	green	red	yellow
ENSG00000063438	AHRR	darkviolet	turquoise	deeppink2	coral	turquoise	plum1
ENSG00000063587	ZNF275	brown2	yellow2	yellowgreen	firebrick4	darkmagenta	darkseagreen4
ENSG00000063601	MTMR1	darkseagreen	ivory	green3	yellowgreen	thistle4	pink
ENSG00000063660	GPC1	antiquewhite1	sienna2	honeydew	bisque4	palevioletred3	darkturquoise
ENSG00000063761	ADCK1	aliceblue	cyan	cornsilk	brown	lightcyan	coral
ENSG00000063854	HAGH	grey	salmon	mediumpurple3	lightblue4	blue	magenta
ENSG00000063978	RNF4	darkviolet	lightpink3	deeppink2	coral	brown	mediumorchid
ENSG00000064012	CASP8	darkturquoise	greenyellow	blue	yellowgreen	green	brown2
ENSG00000064042	LIMCH1	brown2	lightblue3	deeppink2	ivory	mediumpurple2	lavenderblush3
ENSG00000064102	INTS13	darkviolet	brown	mediumpurple3	green	magenta	darkgreen
ENSG00000064115	TM7SF3	brown	darkseagreen4	lavenderblush1	brown	magenta	yellow
ENSG00000064199	SPA17	grey	lightcyan	honeydew	magenta	brown	purple
ENSG00000064201	TSPAN32	darkseagreen4	yellow	pink2	brown	antiquewhite4	honeydew
ENSG00000064205	CCN5	lightgreen	royalblue	lightsteelblue1	cyan	ivory	lightcyan
ENSG00000064225	ST3GAL6	lightblue3	turquoise	antiquewhite2	red	steelblue	turquoise
ENSG00000064270	ATP2C2	coral2	greenyellow	indianred4	darkorange2	black	thistle1
ENSG00000064300	NGFR	darkseagreen2	thistle1	honeydew	bisque4	firebrick4	darkviolet
ENSG00000064309	CDON	grey	tan	honeydew	orange	thistle3	mediumorchid
ENSG00000064313	TAF2	aliceblue	coral1	blue	darkorange	lightyellow	blue
ENSG00000064393	HIPK2	aliceblue	turquoise	blue	black	magenta	honeydew1
ENSG00000064419	TNPO3	palevioletred2	ivory	darkseagreen3	darkolivegreen2	blue	turquoise
ENSG00000064490	RFXANK	chocolate4	skyblue1	firebrick2	red	red	darkgreen
ENSG00000064545	TMEM161A	darkorange	skyblue1	lightslateblue	darkseagreen3	brown	red
ENSG00000064547	LPAR2	magenta4	blue	black	lightpink4	darkorange2	white
ENSG00000064601	CTSA	antiquewhite4	plum	cornflowerblue	coral1	turquoise	darkslateblue
ENSG00000064607	SUGP2	chocolate4	lightsteelblue1	mediumpurple2	brown	brown	red
ENSG00000064651	SLC12A2	aliceblue	coral1	indianred3	turquoise	lightgreen	blue
ENSG00000064652	SNX24	lightblue3	yellow	darkolivegreen1	navajowhite1	bisque4	darkslateblue
ENSG00000064655	EYA2	brown	black	violet	cyan	salmon	brown
ENSG00000064666	CNN2	lightblue3	turquoise	antiquewhite2	lightskyblue4	white	turquoise
ENSG00000064687	ABCA7	darkseagreen4	turquoise	green3	brown	red	red
ENSG00000064692	SNCAIP	brown2	mediumpurple3	deeppink2	indianred4	darkmagenta	maroon
ENSG00000064703	DDX20	blue1	darkolivegreen4	mediumpurple3	green	red	magenta
ENSG00000064726	BTBD1	palevioletred2	midnightblue	mediumpurple3	turquoise	yellow	blue
ENSG00000064763	FAR2	floralwhite	plum2	green3	turquoise	black	thistle1
ENSG00000064787	BCAS1	grey	tan	deeppink2	lightsteelblue1	grey60	skyblue3
ENSG00000064886	CHI3L2	floralwhite	paleturquoise	green3	coral4	plum1	pink
ENSG00000064932	SBNO2	lightblue3	darkviolet	black	coral	thistle	turquoise
ENSG00000064933	PMS1	blue	honeydew	blue	darkorange	brown	cyan
ENSG00000064961	HMG20B	chocolate4	greenyellow	lightslateblue	darkturquoise	midnightblue	red
ENSG00000064989	CALCRL	aliceblue	red	cornsilk	turquoise	lightgreen	blue
ENSG00000064995	TAF11	darkorange	palevioletred2	cyan	yellowgreen	lightyellow	darkgreen
ENSG00000064999	ANKS1A	brown2	yellow	lightsteelblue1	turquoise	blue	honeydew1
ENSG00000065000	AP3D1	chocolate4	red	firebrick2	coral	yellow	blue
ENSG00000065029	ZNF76	palevioletred2	blue	lightslateblue	brown	magenta	red
ENSG00000065054	SLC9A3R2	firebrick2	turquoise	honeydew	darkorange	darkmagenta	mediumorchid
ENSG00000065057	NTHL1	aliceblue	blue	blue	red	darkmagenta	maroon
ENSG00000065060	UHRF1BP1	brown	paleturquoise	mediumpurple3	darkolivegreen2	turquoise	yellow
ENSG00000065135	GNAI3	palevioletred2	darkolivegreen4	aliceblue	orange	brown	brown2
ENSG00000065150	IPO5	palevioletred2	blue	mediumpurple3	magenta	turquoise	magenta
ENSG00000065154	OAT	darkolivegreen4	turquoise	cornsilk	turquoise	blue	grey60
ENSG00000065183	WDR3	blue1	brown	mediumpurple3	magenta	lightpink4	magenta
ENSG00000065243	PKN2	aliceblue	navajowhite2	blue	darkorange	red	cyan
ENSG00000065268	WDR18	chocolate4	green	firebrick2	antiquewhite2	blue	darkolivegreen
ENSG00000065308	TRAM2	brown	red	lightpink3	black	yellow	lightyellow
ENSG00000065320	NTN1	grey	royalblue	green3	darkorange	ivory	brown
ENSG00000065328	MCM10	brown	orangered4	brown	pink	darkgreen	yellow
ENSG00000065357	DGKA	darkseagreen4	turquoise	green3	brown	orangered3	blue2
ENSG00000065361	ERBB3	grey	royalblue	grey	cyan	ivory	lightcyan
ENSG00000065413	ANKRD44	darkseagreen	pink	darkseagreen3	royalblue3	thistle2	cyan
ENSG00000065427	KARS1	darkgoldenrod4	turquoise	mediumpurple3	magenta	turquoise	bisque4
ENSG00000065457	ADAT1	grey60	yellow2	blue	turquoise	blue	grey
ENSG00000065485	PDIA5	brown	red	lightpink3	black	brown	lightyellow
ENSG00000065491	TBC1D22B	skyblue3	yellow	brown4	royalblue	blue	skyblue3
ENSG00000065518	NDUFB4	chocolate4	green	darkseagreen2	red	green	purple
ENSG00000065526	SPEN	grey60	pink3	blue	coral	brown	red
ENSG00000065534	MYLK	antiquewhite1	black	blue3	darkred	white	darkturquoise
ENSG00000065548	ZC3H15	palevioletred2	lavenderblush3	mediumpurple3	green	turquoise	magenta
ENSG00000065559	MAP2K4	aliceblue	white	blue	turquoise	darkslateblue	darkgreen
ENSG00000065600	PACC1	blue3	turquoise	green3	brown	turquoise	pink
ENSG00000065609	SNAP91	floralwhite	turquoise	lightblue2	mediumorchid	darkseagreen4	thistle
ENSG00000065613	SLK	aliceblue	pink	cornsilk	turquoise	tan	blue
ENSG00000065615	CYB5R4	palevioletred2	turquoise	black	orangered1	purple	brown2
ENSG00000065618	COL17A1	coral2	turquoise	indianred4	darkorange2	black	thistle1
ENSG00000065621	GSTO2	grey	black	honeydew	brown4	greenyellow	darkturquoise
ENSG00000065665	SEC61A2	grey	greenyellow	firebrick4	purple	lightcyan1	turquoise
ENSG00000065675	PRKCQ	deeppink1	turquoise	indianred	skyblue	purple	saddlebrown
ENSG00000065717	TLE2	firebrick2	ivory	honeydew	turquoise	palevioletred3	grey60
ENSG00000065802	ASB1	grey	antiquewhite4	green3	coral	darkred	brown
ENSG00000065809	FAM107B	darkseagreen	steelblue	darkseagreen3	turquoise	black	brown2
ENSG00000065833	ME1	lightblue3	lightskyblue3	darkolivegreen1	navajowhite1	bisque4	darkgrey
ENSG00000065882	TBC1D1	blue	blue	brown	orange	turquoise	yellow
ENSG00000065883	CDK13	chocolate4	yellow	indianred3	red	mediumpurple3	cyan
ENSG00000065911	MTHFD2	darkviolet	black	mediumpurple3	green	lightblue4	mediumpurple4
ENSG00000065923	SLC9A7	darkseagreen	ivory	green3	coral4	violet	pink
ENSG00000065970	FOXJ2	aliceblue	ivory	blue	plum1	lightcoral	honeydew1
ENSG00000065978	YBX1	blue	blue	mediumpurple3	red	turquoise	purple
ENSG00000065989	PDE4A	grey	ivory	lightpink1	lightcoral	steelblue	sienna3
ENSG00000066027	PPP2R5A	brown2	salmon2	navajowhite2	ivory	lightgreen	maroon
ENSG00000066044	ELAVL1	darkviolet	ivory	brown1	orange	darkturquoise	bisque4
ENSG00000066056	TIE1	coral3	firebrick	deeppink2	palevioletred3	mediumpurple2	red
ENSG00000066084	DIP2B	aliceblue	darkturquoise	blue	turquoise	lightgreen	lavenderblush3
ENSG00000066117	SMARCD1	blue3	ivory	firebrick2	darkseagreen3	brown	brown2
ENSG00000066135	KDM4A	blue	magenta3	lavenderblush3	lightpink1	sienna3	maroon
ENSG00000066136	NFYC	lightblue3	ivory	black	turquoise	darkturquoise	turquoise
ENSG00000066185	ZMYND12	grey	yellow	mediumpurple2	mediumpurple3	grey60	brown
ENSG00000066230	SLC9A3	grey	ivory	grey	green	brown	magenta
ENSG00000066248	NGEF	lightgreen	steelblue	violet	cyan	salmon	lightcyan
ENSG00000066279	ASPM	brown	mediumorchid	brown	pink	darkgreen	yellow
ENSG00000066294	CD84	lightblue3	black	pink1	tan4	greenyellow	lightyellow
ENSG00000066322	ELOVL1	chocolate4	skyblue2	firebrick2	coral1	blue	coral
ENSG00000066336	SPI1	lightblue3	thistle2	antiquewhite2	mediumpurple	darkred	turquoise
ENSG00000066379	POLR1H	chocolate4	green	lightslateblue	red	green	black
ENSG00000066382	MPPED2	lightblue3	turquoise	darkolivegreen1	navajowhite1	lightgreen	darkgrey
ENSG00000066405	CLDN18	grey	turquoise	honeydew	green	royalblue	magenta
ENSG00000066422	ZBTB11	aliceblue	pink	indianred3	darkorange	red	cyan
ENSG00000066427	ATXN3	chocolate4	turquoise	lightsteelblue1	turquoise	turquoise	honeydew1
ENSG00000066455	GOLGA5	palevioletred2	red	cornsilk	black	red	salmon
ENSG00000066468	FGFR2	grey	lightyellow	firebrick4	brown	lightcyan	darkviolet
ENSG00000066557	LRRC40	aliceblue	coral1	blue	turquoise	lightyellow	blue
ENSG00000066583	ISOC1	palevioletred2	darkgreen	mediumpurple3	orange	turquoise	blue
ENSG00000066629	EML1	firebrick2	ivory	lightsteelblue1	bisque4	mediumorchid	lightcyan
ENSG00000066651	TRMT11	aliceblue	turquoise	mediumpurple3	darkorange	turquoise	blue
ENSG00000066654	THUMPD1	aliceblue	yellow	blue	darkorange	green	cyan
ENSG00000066697	MSANTD3	grey	red	blue	coral	black	darkgreen
ENSG00000066735	KIF26A	grey	turquoise	yellowgreen	turquoise	indianred4	brown2
ENSG00000066739	ATG2B	aliceblue	yellow	blue	darkolivegreen2	blue	darkgreen
ENSG00000066777	ARFGEF1	aliceblue	navajowhite2	blue	royalblue3	saddlebrown	brown2
ENSG00000066827	ZFAT	darkviolet	ivory	antiquewhite4	turquoise	grey60	darkgreen
ENSG00000066855	MTFR1	aliceblue	red	cornsilk	black	yellow	salmon
ENSG00000066923	STAG3	tomato2	steelblue	firebrick4	turquoise	blue	honeydew1
ENSG00000066926	FECH	skyblue3	lightpink2	brown4	royalblue	blue	skyblue3
ENSG00000066933	MYO9A	aliceblue	yellowgreen	blue	honeydew1	skyblue1	darkgrey
ENSG00000067048	DDX3Y	orangered1	black	grey	brown4	greenyellow	thistle2
ENSG00000067057	PFKP	darkviolet	paleturquoise	firebrick2	magenta	purple	darkgrey
ENSG00000067064	IDI1	lightpink4	tan	firebrick4	turquoise	darkorange2	brown2
ENSG00000067066	SP100	aliceblue	turquoise	blue	turquoise	pink	darkgreen
ENSG00000067082	KLF6	grey	saddlebrown	whitesmoke	turquoise	mediumpurple3	lightblue4
ENSG00000067113	PLPP1	firebrick2	blue	lightsteelblue1	darkslateblue	turquoise	grey60
ENSG00000067141	NEO1	antiquewhite1	salmon	honeydew	darkslateblue	darkmagenta	darkturquoise
ENSG00000067167	TRAM1	brown	red	yellow2	black	yellow	salmon
ENSG00000067177	PHKA1	lightblue3	green	darkolivegreen1	navajowhite1	skyblue1	darkgrey
ENSG00000067182	TNFRSF1A	antiquewhite4	darkviolet	honeydew	antiquewhite4	thistle	brown
ENSG00000067191	CACNB1	darkorange	tan	lavenderblush1	antiquewhite1	green	red
ENSG00000067208	EVI5	aliceblue	turquoise	cornsilk	turquoise	red	blue
ENSG00000067221	STOML1	chocolate4	brown	lightblue3	plum2	blue	darkmagenta
ENSG00000067225	PKM	darkviolet	blue4	tan1	red	skyblue2	magenta4
ENSG00000067248	DHX29	palevioletred2	honeydew	yellow2	chocolate3	brown	magenta
ENSG00000067334	DNTTIP2	darkviolet	yellow	mediumpurple3	green	darkturquoise	lightpink3
ENSG00000067365	METTL22	palevioletred2	lightgreen	mediumpurple3	turquoise	magenta	red
ENSG00000067369	TP53BP1	grey60	darkmagenta	black	coral	blue	red
ENSG00000067445	TRO	antiquewhite1	salmon	honeydew	brown	brown	darkturquoise
ENSG00000067533	RRP15	blue1	brown	mediumpurple3	green	lightpink4	magenta
ENSG00000067560	RHOA	palevioletred2	darkorange2	aliceblue	orange	pink	brown2
ENSG00000067596	DHX8	blue	yellow	lavenderblush3	lightpink1	sienna3	red
ENSG00000067601	PMS2P4	darkturquoise	turquoise	indianred3	brown	pink	turquoise
ENSG00000067606	PRKCZ	grey	turquoise	coral2	darkorange	darkorange	yellow
ENSG00000067646	ZFY	orangered1	black	grey	brown4	greenyellow	thistle2
ENSG00000067704	IARS2	palevioletred2	salmon	aliceblue	orange	sienna3	purple
ENSG00000067715	SYT1	lightblue3	turquoise	black	coral4	darkolivegreen	turquoise
ENSG00000067798	NAV3	brown2	darkturquoise	yellowgreen	firebrick4	tan	darkseagreen4
ENSG00000067829	IDH3G	antiquewhite4	antiquewhite1	lavenderblush1	red	plum	darkmagenta
ENSG00000067836	ROGDI	aliceblue	plum2	blue	brown	black	coral
ENSG00000067840	PDZD4	blue1	black	mediumpurple3	green	antiquewhite4	magenta
ENSG00000067900	ROCK1	chocolate2	deeppink2	blue	orangered1	saddlebrown	brown2
ENSG00000067955	CBFB	palevioletred2	lightcyan	indianred3	turquoise	blue	blue
ENSG00000067992	PDK3	lightblue3	cyan	darkolivegreen1	black	yellow	darkgrey
ENSG00000068001	HYAL2	lightpink3	violet	deeppink2	darkmagenta	tan	plum1
ENSG00000068024	HDAC4	magenta4	darkturquoise	black	red	lavenderblush3	turquoise
ENSG00000068028	RASSF1	darkorange	turquoise	firebrick2	brown	darkgrey	saddlebrown
ENSG00000068078	FGFR3	grey	darkseagreen2	honeydew	bisque4	mediumorchid	mediumorchid
ENSG00000068079	IFI35	brown1	turquoise	lavenderblush2	lavenderblush3	pink	antiquewhite4
ENSG00000068097	HEATR6	grey	turquoise	green3	turquoise	pink	pink
ENSG00000068120	COASY	chocolate4	antiquewhite1	firebrick2	darkseagreen3	skyblue3	darkolivegreen
ENSG00000068137	PLEKHH3	darkseagreen	mediumpurple4	honeydew	coral	brown	red
ENSG00000068305	MEF2A	aliceblue	coral2	blue	darkorange	darkolivegreen	turquoise
ENSG00000068308	OTUD5	aliceblue	orangered1	firebrick2	darkturquoise	blue	red
ENSG00000068323	TFE3	aliceblue	magenta4	black	coral2	green	turquoise
ENSG00000068354	TBC1D25	chocolate4	ivory	indianred3	coral2	navajowhite2	red
ENSG00000068366	ACSL4	palevioletred2	turquoise	blue	turquoise	black	brown2
ENSG00000068383	INPP5A	firebrick2	thistle1	lightsteelblue1	darkred	white	grey60
ENSG00000068394	GPKOW	chocolate4	darkmagenta	mediumorchid4	darkseagreen3	sienna3	darkmagenta
ENSG00000068400	GRIPAP1	darkorange	black	pink2	coral	turquoise	red
ENSG00000068438	FTSJ1	brown	red	mediumpurple3	black	yellow	lightyellow
ENSG00000068489	PRR11	brown	turquoise	brown	pink	darkgreen	yellow
ENSG00000068615	REEP1	brown2	black	deeppink2	coral	greenyellow	maroon
ENSG00000068650	ATP11A	palevioletred2	steelblue	blue	darkorange	black	turquoise
ENSG00000068654	POLR1A	darkviolet	brown	firebrick2	magenta	lightpink4	darkolivegreen
ENSG00000068697	LAPTM4A	darkolivegreen4	palevioletred1	deeppink2	ivory	midnightblue	darkorange2
ENSG00000068724	TTC7A	grey	grey60	cornsilk	turquoise	skyblue	blue
ENSG00000068745	IP6K2	blue1	green	lightslateblue	turquoise	black	honeydew1
ENSG00000068781	STON1-GTF2A1L	grey	turquoise	grey	magenta	turquoise	grey
ENSG00000068784	SRBD1	blue	turquoise	aliceblue	orange	turquoise	purple
ENSG00000068796	KIF2A	palevioletred2	white	mediumpurple3	darkolivegreen2	floralwhite	darkgreen
ENSG00000068831	RASGRP2	darkseagreen4	turquoise	blue2	brown	violet	lightcoral
ENSG00000068878	PSME4	blue1	lightblue4	blue	green	blue	darkgreen
ENSG00000068885	IFT80	chocolate4	turquoise	blue	darkorange	turquoise	cyan
ENSG00000068903	SIRT2	aliceblue	ivory	blue	darkorange	brown	coral
ENSG00000068912	ERLEC1	brown	red	yellow2	black	yellow	lightyellow
ENSG00000068971	PPP2R5B	darkturquoise	brown	coral2	brown	tan	red
ENSG00000068976	PYGM	magenta4	thistle1	coral3	lightpink4	lightcyan	white
ENSG00000069011	PITX1	blue4	ivory	blueviolet	skyblue2	royalblue	orangered3
ENSG00000069020	MAST4	aliceblue	palevioletred3	blue	lightsteelblue1	plum1	honeydew1
ENSG00000069122	ADGRF5	lightpink3	turquoise	deeppink2	ivory	mediumpurple2	lavenderblush3
ENSG00000069188	SDK2	darkseagreen2	darkgreen	honeydew	bisque4	black	darkviolet
ENSG00000069248	NUP133	darkorange	yellow	blue	green	sienna3	darkgreen
ENSG00000069275	NUCKS1	antiquewhite1	blue	cornsilk	orange	turquoise	purple
ENSG00000069329	VPS35	palevioletred2	salmon2	aliceblue	orange	brown	purple
ENSG00000069345	DNAJA2	palevioletred2	yellow	mediumpurple3	turquoise	sienna3	darkgreen
ENSG00000069399	BCL3	chocolate4	darkolivegreen	firebrick4	turquoise	thistle	indianred4
ENSG00000069424	KCNAB2	lightblue3	salmon2	firebrick4	coral1	coral3	honeydew1
ENSG00000069431	ABCC9	antiquewhite1	lightyellow	deeppink2	darkslateblue	thistle3	grey60
ENSG00000069482	GAL	grey	wheat3	grey	turquoise	slateblue	darkolivegreen2
ENSG00000069493	CLEC2D	floralwhite	firebrick4	darkseagreen3	salmon1	darkolivegreen	plum
ENSG00000069509	FUNDC1	darkgoldenrod4	black	darkseagreen2	orange	greenyellow	purple
ENSG00000069535	MAOB	lightgreen	royalblue	violet	cyan	salmon	lightcyan
ENSG00000069667	RORA	chocolate4	antiquewhite4	blue	salmon1	thistle4	blue
ENSG00000069696	DRD4	darkorange	orange	mediumpurple3	brown	midnightblue	brown4
ENSG00000069702	TGFBR3	lightpink3	firebrick	deeppink2	ivory	mediumpurple2	lavenderblush3
ENSG00000069712	NA	darkviolet	palevioletred3	firebrick2	palevioletred2	magenta	darkolivegreen
ENSG00000069764	PLA2G10	grey	turquoise	grey	turquoise	pink	grey
ENSG00000069849	ATP1B3	blue	brown	mediumpurple3	magenta	steelblue	lightpink3
ENSG00000069869	NEDD4	antiquewhite1	yellow	deeppink2	turquoise	brown	blue
ENSG00000069943	PIGB	orange	lightgreen	cyan	yellowgreen	red	brown2
ENSG00000069956	MAPK6	palevioletred2	violet	mediumpurple3	turquoise	bisque4	salmon
ENSG00000069966	GNB5	floralwhite	turquoise	green3	coral4	turquoise	pink
ENSG00000069974	RAB27A	magenta4	thistle2	black	orangered1	black	lightblue4
ENSG00000069998	HDHD5	chocolate4	brown	darkviolet	magenta	skyblue2	darkolivegreen
ENSG00000070010	UFD1	blue	salmon	lavenderblush3	magenta	plum	purple
ENSG00000070018	LRP6	antiquewhite1	antiquewhite4	deeppink2	turquoise	magenta	darkorange2
ENSG00000070019	GUCY2C	grey	lightcyan1	antiquewhite4	turquoise	purple	turquoise
ENSG00000070031	SCT	aliceblue	orange	blue	darkred	skyblue	mediumorchid
ENSG00000070047	PHRF1	darkorange	darkorange	firebrick2	coral	darkturquoise	red
ENSG00000070061	ELP1	blue	paleturquoise	green3	coral	mediumpurple3	darkgreen
ENSG00000070081	NUCB2	brown	red	yellow2	black	yellow	lightyellow
ENSG00000070087	PFN2	antiquewhite1	floralwhite	deeppink2	orange	lightgreen	darkorange2
ENSG00000070159	PTPN3	grey	greenyellow	grey	coral	yellowgreen	brown
ENSG00000070182	SPTB	skyblue3	lightpink2	brown4	royalblue	blue	skyblue3
ENSG00000070190	DAPP1	darkseagreen	black	antiquewhite4	darkorange	darkolivegreen	pink
ENSG00000070214	SLC44A1	brown	lightyellow	cornsilk	black	yellow	brown
ENSG00000070269	TMEM260	grey	black	black	darkorange	black	turquoise
ENSG00000070366	SMG6	grey60	mediumpurple3	navajowhite	coral	turquoise	red
ENSG00000070367	EXOC5	aliceblue	antiquewhite4	cornsilk	turquoise	saddlebrown	blue
ENSG00000070371	CLTCL1	coral2	pink	indianred4	darkorange2	black	thistle1
ENSG00000070388	FGF22	grey	antiquewhite4	mediumpurple3	green	lightcyan	grey60
ENSG00000070404	FSTL3	antiquewhite1	turquoise	lightsteelblue1	honeydew1	pink	mediumpurple4
ENSG00000070413	DGCR2	lightblue3	grey60	mediumpurple3	coral1	yellow	coral
ENSG00000070423	RNF126	darkorange	salmon4	sienna4	darkolivegreen	midnightblue	brown4
ENSG00000070444	MNT	lightblue3	ivory	black	turquoise	pink	turquoise
ENSG00000070476	ZXDC	magenta4	turquoise	black	turquoise	black	turquoise
ENSG00000070495	JMJD6	darkturquoise	lightpink4	cyan	turquoise	navajowhite2	sienna3
ENSG00000070501	POLB	orange	turquoise	cyan	turquoise	blue	darkturquoise
ENSG00000070526	ST6GALNAC1	brown2	turquoise	yellowgreen	black	skyblue	darkseagreen4
ENSG00000070540	WIPI1	brown	red	black	black	brown	brown
ENSG00000070601	FRMPD1	grey	grey60	green3	mediumorchid	darkseagreen4	thistle
ENSG00000070610	GBA2	darkorange	darkseagreen1	firebrick2	coral	brown	red
ENSG00000070614	NDST1	antiquewhite1	lightblue3	deeppink2	turquoise	mediumpurple2	plum1
ENSG00000070669	ASNS	darkturquoise	green	mediumpurple3	darkorange	antiquewhite2	salmon
ENSG00000070718	AP3M2	darkturquoise	brown	firebrick4	green	green	magenta
ENSG00000070731	ST6GALNAC2	magenta4	pink	black	magenta2	midnightblue	turquoise
ENSG00000070756	PABPC1	darkviolet	blue	red	purple	turquoise	black
ENSG00000070759	TESK2	grey	grey60	green3	orange	turquoise	purple
ENSG00000070761	CFAP20	chocolate4	slateblue	red	red	turquoise	turquoise
ENSG00000070770	CSNK2A2	aliceblue	blue	cornsilk	orange	turquoise	black
ENSG00000070778	PTPN21	antiquewhite1	cornflowerblue	honeydew	darkred	white	darkturquoise
ENSG00000070785	EIF2B3	brown1	cyan	mediumorchid4	magenta	plum	purple
ENSG00000070808	CAMK2A	darkturquoise	sienna3	purple2	pink	lightsteelblue	darkviolet
ENSG00000070814	TCOF1	darkviolet	thistle4	firebrick2	coral	maroon	red
ENSG00000070831	CDC42	palevioletred2	thistle3	aliceblue	orange	lightcyan1	brown2
ENSG00000070882	OSBPL3	darkseagreen	red	green3	red	turquoise	brown
ENSG00000070886	EPHA8	darkseagreen2	black	honeydew	bisque4	firebrick4	darkturquoise
ENSG00000070915	SLC12A3	floralwhite	turquoise	green3	coral4	plum1	pink
ENSG00000070950	RAD18	brown	lightsteelblue1	brown	pink	pink	yellow
ENSG00000070961	ATP2B1	darkseagreen	turquoise	indianred3	royalblue3	turquoise	blue
ENSG00000070985	TRPM5	grey	midnightblue	blue	darkorange	orangered3	yellow
ENSG00000071051	NCK2	antiquewhite1	red	honeydew	green	salmon	darkturquoise
ENSG00000071054	MAP4K4	darkseagreen	plum2	darkseagreen3	orangered1	darkolivegreen4	turquoise
ENSG00000071073	MGAT4A	bisque4	tan	mediumpurple4	darkgrey	purple	plum
ENSG00000071082	RPL31	greenyellow	blue	red	purple	turquoise	black
ENSG00000071127	WDR1	lightblue3	mediumpurple3	antiquewhite2	lightskyblue4	white	darkslateblue
ENSG00000071189	SNX13	aliceblue	green4	cornsilk	turquoise	red	blue
ENSG00000071205	ARHGAP10	firebrick2	red	firebrick4	darkorange	lightgreen	grey60
ENSG00000071242	RPS6KA2	brown2	darkolivegreen	deeppink2	ivory	darkorange	lavenderblush3
ENSG00000071243	ING3	aliceblue	green	cornsilk	turquoise	lightcyan	blue
ENSG00000071246	VASH1	antiquewhite1	turquoise	honeydew	coral	turquoise	blue
ENSG00000071282	LMCD1	firebrick2	sienna4	blue3	darkred	white	grey60
ENSG00000071462	BUD23	darkviolet	pink	firebrick2	magenta	plum	darkmagenta
ENSG00000071537	SEL1L	brown	red	yellow2	black	yellow	lightyellow
ENSG00000071539	TRIP13	brown	darkmagenta	brown	pink	darkgreen	yellow
ENSG00000071553	ATP6AP1	antiquewhite4	plum	antiquewhite2	coral1	bisque4	darkslateblue
ENSG00000071564	TCF3	darkseagreen1	firebrick4	slateblue2	coral	plum1	yellow
ENSG00000071575	TRIB2	lightpink3	turquoise	lightsteelblue1	darkorange	indianred3	darkgreen
ENSG00000071626	DAZAP1	chocolate4	darkorange	firebrick2	sienna2	honeydew	bisque4
ENSG00000071655	MBD3	chocolate4	maroon	firebrick2	darkseagreen3	lightcyan	red
ENSG00000071794	HLTF	aliceblue	orange	indianred3	turquoise	red	blue
ENSG00000071859	FAM50A	aliceblue	green	blue	turquoise	green	yellow
ENSG00000071889	FAM3A	darkorange	orangered1	blue	darkolivegreen	plum2	brown2
ENSG00000071894	CPSF1	grey	lavenderblush	cornsilk	turquoise	brown	blue
ENSG00000071909	MYO3B	grey	blue	grey	turquoise	turquoise	grey
ENSG00000071967	CYBRD1	antiquewhite1	floralwhite	deeppink2	darkslateblue	palevioletred3	grey60
ENSG00000071991	CDH19	antiquewhite1	thistle1	deeppink2	turquoise	lightsteelblue	grey60
ENSG00000071994	PDCD2	darkviolet	lightsteelblue1	mediumpurple3	orange	sienna3	magenta
ENSG00000072042	RDH11	aliceblue	lightyellow	cornsilk	turquoise	grey60	darkgreen
ENSG00000072062	PRKACA	antiquewhite4	honeydew1	deeppink2	darkmagenta	brown	lavenderblush3
ENSG00000072071	ADGRL1	antiquewhite1	darkgreen	honeydew	coral	turquoise	darkturquoise
ENSG00000072110	ACTN1	antiquewhite1	thistle1	blue3	darkred	white	darkturquoise
ENSG00000072121	ZFYVE26	greenyellow	turquoise	antiquewhite4	turquoise	bisque4	blue
ENSG00000072133	RPS6KA6	aliceblue	lightgreen	cornsilk	turquoise	plum1	blue
ENSG00000072134	EPN2	darkviolet	yellowgreen	deeppink2	darkorange	tan	lightblue4
ENSG00000072135	PTPN18	floralwhite	yellowgreen	green3	lightsteelblue1	plum1	pink
ENSG00000072163	LIMS2	darkviolet	darkolivegreen	yellowgreen	antiquewhite1	mediumorchid	lavenderblush3
ENSG00000072182	ASIC4	grey	orange	grey	turquoise	mediumpurple1	black
ENSG00000072195	SPEG	lightgreen	royalblue	violet	cyan	salmon	lightcyan
ENSG00000072201	LNX1	aliceblue	red	lightsteelblue1	green	white	blue
ENSG00000072210	ALDH3A2	grey	salmon	deeppink2	brown	blue	maroon
ENSG00000072274	TFRC	skyblue3	darkgrey	blue	royalblue	blue	skyblue3
ENSG00000072310	SREBF1	lightblue3	plum3	antiquewhite4	brown	coral3	salmon
ENSG00000072364	AFF4	aliceblue	lavenderblush3	cornsilk	turquoise	red	blue
ENSG00000072401	UBE2D1	lightblue3	deeppink	black	turquoise	lightyellow	brown2
ENSG00000072415	MPP5	aliceblue	lightyellow	cornsilk	turquoise	brown	blue
ENSG00000072422	RHOBTB1	brown2	yellowgreen	navajowhite2	firebrick4	darkorange	darkseagreen4
ENSG00000072501	SMC1A	darkorange	black	blue	brown4	greenyellow	thistle2
ENSG00000072506	HSD17B10	chocolate4	lightyellow	firebrick2	red	green	darkmagenta
ENSG00000072518	MARK2	lightblue3	ivory	antiquewhite4	darkturquoise	mediumpurple3	coral
ENSG00000072571	HMMR	brown	mediumorchid	brown	pink	darkgreen	yellow
ENSG00000072609	CHFR	lightblue3	turquoise	black	brown	orange	coral
ENSG00000072657	TRHDE	antiquewhite1	blue	lightsteelblue1	navajowhite	salmon	grey60
ENSG00000072682	P4HA2	antiquewhite1	sienna2	honeydew	darkred	palevioletred3	darkturquoise
ENSG00000072694	FCGR2B	floralwhite	black	green3	coral4	darkolivegreen	pink
ENSG00000072736	NFATC3	grey60	cyan	darkseagreen3	darkolivegreen2	plum1	saddlebrown
ENSG00000072756	TRNT1	aliceblue	salmon1	mediumpurple3	green	turquoise	magenta
ENSG00000072778	ACADVL	darkseagreen	plum3	lightslateblue	turquoise	coral3	blue
ENSG00000072786	STK10	lightblue3	yellow	antiquewhite4	plum	turquoise	coral
ENSG00000072803	FBXW11	aliceblue	steelblue	cornsilk	turquoise	brown	blue
ENSG00000072818	ACAP1	darkseagreen4	mediumpurple4	green3	brown	darkolivegreen	lightcoral
ENSG00000072832	CRMP1	antiquewhite1	mediumpurple3	honeydew	turquoise	purple	darkturquoise
ENSG00000072840	EVC	antiquewhite1	grey60	deeppink2	darkslateblue	magenta	darkturquoise
ENSG00000072849	DERL2	brown	red	lightpink3	black	yellow	salmon
ENSG00000072858	SIDT1	floralwhite	orangered4	green3	coral4	plum1	pink
ENSG00000072864	NDE1	firebrick2	ivory	firebrick2	darkorange	thistle2	coral
ENSG00000072952	IRAG1	lightgreen	violet	violet	cyan	salmon	lightcyan
ENSG00000072954	TMEM38A	grey	grey60	green3	green	black	purple
ENSG00000072958	AP1M1	lightblue3	honeydew1	antiquewhite2	coral1	brown	darkslateblue
ENSG00000073008	PVR	antiquewhite1	powderblue	honeydew	antiquewhite2	blue	darkturquoise
ENSG00000073050	XRCC1	chocolate4	blue	lightslateblue	darkseagreen3	darkturquoise	red
ENSG00000073060	SCARB1	grey	turquoise	yellowgreen	turquoise	lightgreen	sienna3
ENSG00000073067	CYP2W1	coral3	violet	burlywood	black	tan	maroon
ENSG00000073111	MCM2	brown	thistle4	brown	pink	maroon	yellow
ENSG00000073146	MOV10L1	grey	yellow	grey	turquoise	black	thistle1
ENSG00000073150	PANX2	magenta4	blue	coral3	lightpink4	darkorange2	turquoise
ENSG00000073169	SELENOO	darkorange	lightgreen	lavenderblush1	antiquewhite1	orange	red
ENSG00000073282	TP63	grey	turquoise	yellow2	turquoise	royalblue	salmon
ENSG00000073331	ALPK1	lightpink4	turquoise	firebrick4	grey60	pink	turquoise
ENSG00000073350	LLGL2	coral3	greenyellow	burlywood	darkmagenta	tan	maroon
ENSG00000073417	PDE8A	aliceblue	orange	blue	darkorange	lightgreen	darkgreen
ENSG00000073464	CLCN4	lightblue3	darkolivegreen	blue	honeydew1	violet	brown
ENSG00000073536	NLE1	darkviolet	brown	firebrick2	magenta	lightpink4	darkolivegreen
ENSG00000073578	SDHA	blue	salmon	lavenderblush3	red	sienna3	purple
ENSG00000073584	SMARCE1	palevioletred2	blue	cornsilk	orange	turquoise	black
ENSG00000073605	GSDMB	darkturquoise	green	green3	brown	magenta	darkturquoise
ENSG00000073614	KDM5A	grey60	yellow	blue	darkolivegreen2	red	darkgreen
ENSG00000073670	ADAM11	darkorange	brown	lavenderblush1	brown	black	red
ENSG00000073711	PPP2R3A	antiquewhite1	turquoise	deeppink2	turquoise	red	darkorange2
ENSG00000073712	FERMT2	antiquewhite1	cornflowerblue	honeydew	darkred	white	darkturquoise
ENSG00000073737	DHRS9	lightblue3	turquoise	black	magenta2	darkslateblue	lightblue4
ENSG00000073754	CD5L	lightblue3	brown	magenta3	navajowhite1	brown4	darkgrey
ENSG00000073756	PTGS2	grey	blue3	tomato4	turquoise	mediumpurple3	coral3
ENSG00000073792	IGF2BP2	blue3	greenyellow	deeppink2	royalblue	blue	skyblue3
ENSG00000073803	MAP3K13	darkseagreen4	floralwhite	cornsilk	turquoise	turquoise	lightcoral
ENSG00000073849	ST6GAL1	darkseagreen1	red	green3	coral4	darkolivegreen	brown
ENSG00000073861	TBX21	deeppink1	firebrick4	darkseagreen1	mediumpurple1	antiquewhite4	honeydew
ENSG00000073905	VDAC1P1	grey	yellow	grey	coral	cyan	brown
ENSG00000073910	FRY	greenyellow	blue	red	red	yellowgreen	mediumorchid
ENSG00000073921	PICALM	darkolivegreen4	lavenderblush3	blue	turquoise	white	darkgreen
ENSG00000073969	NSF	palevioletred2	orangered4	lavenderblush3	orange	sienna3	purple
ENSG00000074047	GLI2	antiquewhite1	ivory	honeydew	bisque4	turquoise	darkturquoise
ENSG00000074054	CLASP1	lightpink4	ivory	firebrick4	green	antiquewhite4	honeydew1
ENSG00000074071	MRPS34	chocolate4	green	firebrick2	darkseagreen3	midnightblue	darkmagenta
ENSG00000074181	NOTCH3	lightblue3	thistle1	darkolivegreen1	mistyrose	ivory	darkgrey
ENSG00000074201	CLNS1A	darkviolet	blue	red	purple	turquoise	black
ENSG00000074211	PPP2R2C	grey	brown	grey	turquoise	tan	turquoise
ENSG00000074219	TEAD2	antiquewhite1	grey60	honeydew	turquoise	firebrick4	darkturquoise
ENSG00000074266	EED	orange	darkgrey	brown1	orange	green	bisque4
ENSG00000074276	CDHR2	grey	tan	black	coral	brown	turquoise
ENSG00000074317	SNCB	grey	turquoise	green3	black	navajowhite	yellow
ENSG00000074319	TSG101	blue	orangered	darkseagreen2	orange	sienna3	purple
ENSG00000074356	NCBP3	chocolate4	tomato2	blue	darkorange	darkred	turquoise
ENSG00000074370	ATP2A3	darkseagreen4	grey60	green3	yellow2	black	lightcoral
ENSG00000074410	CA12	grey	black	grey	turquoise	firebrick4	purple
ENSG00000074416	MGLL	darkseagreen3	blue	burlywood	darkmagenta	skyblue	maroon
ENSG00000074527	NTN4	brown2	plum4	deeppink2	ivory	lightgreen	lavenderblush3
ENSG00000074582	BCS1L	darkorange	darkseagreen1	cornsilk	honeydew1	brown	darkgreen
ENSG00000074590	NUAK1	grey	royalblue	honeydew	darkred	ivory	darkturquoise
ENSG00000074603	DPP8	aliceblue	antiquewhite4	cornsilk	turquoise	saddlebrown	blue
ENSG00000074621	SLC24A1	chocolate4	ivory	lightsteelblue1	darkturquoise	yellow	turquoise
ENSG00000074657	ZNF532	chocolate4	black	blue	red	darkolivegreen	lightpink4
ENSG00000074660	SCARF1	coral3	violet	coral1	antiquewhite1	green	maroon
ENSG00000074695	LMAN1	brown	red	yellow2	black	yellow	salmon
ENSG00000074696	HACD3	palevioletred2	lightyellow	cornsilk	ivory	yellow4	blue
ENSG00000074706	IPCEF1	palevioletred	yellow	mediumpurple4	skyblue	blue2	saddlebrown
ENSG00000074755	ZZEF1	grey60	darkturquoise	mediumpurple2	coral	coral3	red
ENSG00000074800	ENO1	darkviolet	blue4	tan1	magenta	skyblue2	magenta4
ENSG00000074842	MYDGF	brown	red	lightpink3	black	yellow	lightyellow
ENSG00000074855	ANO8	grey	black	lightslateblue	brown	midnightblue	red
ENSG00000074935	TUBE1	lightblue3	darkolivegreen	cornsilk	darkorange	red	blue
ENSG00000074964	ARHGEF10L	antiquewhite1	black	brown3	antiquewhite1	mediumorchid	darkturquoise
ENSG00000074966	TXK	palevioletred	lightsteelblue	firebrick4	mediumpurple1	lavenderblush1	honeydew1
ENSG00000075035	WSCD2	lightgreen	blue	violet	cyan	salmon	lightcyan
ENSG00000075043	KCNQ2	grey	moccasin	green3	brown	navajowhite	brown
ENSG00000075073	TACR2	grey	red	grey	green	brown	grey
ENSG00000075089	ACTR6	palevioletred2	yellow	mediumpurple3	turquoise	brown	cyan
ENSG00000075131	TIPIN	brown	midnightblue	brown	pink	yellow	yellow
ENSG00000075142	SRI	chocolate4	blue	mediumorchid4	orange	darkturquoise	black
ENSG00000075151	EIF4G3	aliceblue	midnightblue	blue	darkolivegreen2	magenta	darkgreen
ENSG00000075188	NUP37	brown	pink	brown	orange	sienna3	yellow
ENSG00000075213	SEMA3A	lightpink3	turquoise	deeppink2	thistle	indianred4	white
ENSG00000075218	GTSE1	brown	mediumorchid	brown	pink	darkgreen	yellow
ENSG00000075223	SEMA3C	darkseagreen2	black	honeydew	darkorange	yellowgreen	darkviolet
ENSG00000075234	TTC38	grey	blue2	lightslateblue	skyblue	honeydew1	coral
ENSG00000075239	ACAT1	blue	salmon	lavenderblush3	magenta	plum	purple
ENSG00000075240	GRAMD4	floralwhite	red	green3	lightsteelblue1	plum1	pink
ENSG00000075275	CELSR1	floralwhite	coral2	green3	coral4	purple	pink
ENSG00000075290	WNT8B	grey	green	grey	turquoise	darkgrey	grey
ENSG00000075292	ZNF638	blue	sienna3	lightblue3	darkolivegreen2	turquoise	darkgreen
ENSG00000075303	SLC25A40	palevioletred2	green4	blue	turquoise	red	brown2
ENSG00000075336	TIMM21	darkgoldenrod4	brown	mediumpurple3	tomato	green	blue
ENSG00000075340	ADD2	skyblue3	firebrick4	antiquewhite4	royalblue	blue	skyblue3
ENSG00000075391	RASAL2	brown2	skyblue	navajowhite2	darkorange	mediumpurple2	darkorange2
ENSG00000075399	VPS9D1	lightblue3	turquoise	blue2	brown	black	turquoise
ENSG00000075407	ZNF37A	blue	brown	blue	darkolivegreen2	yellow	salmon
ENSG00000075413	MARK3	lightblue3	skyblue	palevioletred	coral1	blue	skyblue3
ENSG00000075415	SLC25A3	blue	blue	lavenderblush3	magenta	navajowhite2	purple
ENSG00000075420	FNDC3B	brown	red	yellow2	black	brown	salmon
ENSG00000075426	FOSL2	palevioletred	black	whitesmoke	lightcoral	steelblue	sienna3
ENSG00000075461	CACNG4	grey	turquoise	grey	turquoise	pink	brown
ENSG00000075539	FRYL	aliceblue	yellow	blue	darkolivegreen2	saddlebrown	darkgreen
ENSG00000075568	TMEM131	darkseagreen	brown1	blue	darkorange	saddlebrown	cyan
ENSG00000075618	FSCN1	lightblue3	red	coral1	black	bisque4	plum1
ENSG00000075624	ACTB	lightblue3	thistle3	antiquewhite2	lightskyblue4	white	coral
ENSG00000075643	MOCOS	grey	greenyellow	lightsteelblue1	brown	white	lightpink4
ENSG00000075651	PLD1	grey	pink	deeppink2	coral	turquoise	darkslateblue
ENSG00000075702	WDR62	brown	lightgreen	brown	pink	darkgreen	yellow
ENSG00000075711	DLG1	aliceblue	yellowgreen	blue	darkorange	turquoise	darkgreen
ENSG00000075785	RAB7A	palevioletred2	thistle3	aliceblue	orange	brown	lightblue4
ENSG00000075790	BCAP29	aliceblue	antiquewhite4	cornsilk	turquoise	midnightblue	blue
ENSG00000075826	SEC31B	blue	skyblue	green3	brown	saddlebrown	red
ENSG00000075856	SART3	darkviolet	brown	firebrick2	magenta	sienna3	bisque4
ENSG00000075884	ARHGAP15	grey	blue	red	coral	white	black
ENSG00000075886	TUBA3D	grey	brown	grey	coral	black	brown
ENSG00000075914	EXOSC7	chocolate4	dodgerblue4	firebrick2	red	green	purple
ENSG00000075945	KIFAP3	palevioletred2	darkmagenta	cornsilk	orange	sienna3	purple
ENSG00000075975	MKRN2	aliceblue	tan	cornsilk	green	red	magenta
ENSG00000076003	MCM6	brown	thistle4	brown	pink	maroon	yellow
ENSG00000076043	REXO2	floralwhite	magenta2	blue2	orange	blue	purple
ENSG00000076053	RBM7	aliceblue	black	cornsilk	turquoise	brown	blue
ENSG00000076067	RBMS2	antiquewhite1	darkorange	yellowgreen	turquoise	salmon4	lightsteelblue
ENSG00000076108	BAZ2A	grey60	magenta3	blue	coral	pink	red
ENSG00000076201	PTPN23	darkorange	darkorange	coral2	coral	brown	red
ENSG00000076242	MLH1	darkgoldenrod4	black	firebrick2	magenta	pink	purple
ENSG00000076248	UNG	blue	yellow	lightblue3	magenta	maroon	honeydew1
ENSG00000076258	FMO4	grey	darkgreen	burlywood	mediumpurple3	paleturquoise	darkslateblue
ENSG00000076321	KLHL20	aliceblue	ivory	cornsilk	turquoise	lightcyan	blue
ENSG00000076344	RGS11	blue1	black	honeydew	turquoise	darkmagenta	darkturquoise
ENSG00000076351	SLC46A1	lightblue3	darkorange	antiquewhite2	navajowhite1	brown	darkslateblue
ENSG00000076356	PLXNA2	antiquewhite1	turquoise	deeppink2	turquoise	lightgreen	indianred4
ENSG00000076382	SPAG5	brown	blue	brown	pink	darkgreen	yellow
ENSG00000076513	ANKRD13A	darkseagreen	turquoise	green3	coral4	plum1	turquoise
ENSG00000076554	TPD52	darkseagreen1	black	green3	turquoise	darkolivegreen	brown
ENSG00000076555	ACACB	firebrick2	lightyellow	firebrick4	turquoise	tan	honeydew1
ENSG00000076604	TRAF4	darkseagreen4	mediumpurple4	green3	brown	lavenderblush2	honeydew1
ENSG00000076641	PAG1	chocolate2	tan	blue	turquoise	skyblue3	honeydew1
ENSG00000076650	GPATCH1	darkturquoise	darkslateblue	mediumpurple3	green	sienna3	darkgreen
ENSG00000076662	ICAM3	lightblue3	blue	black	orange	turquoise	turquoise
ENSG00000076685	NT5C2	palevioletred2	ivory	navajowhite	darkolivegreen2	brown	turquoise
ENSG00000076706	MCAM	grey	royalblue	honeydew	darkmagenta	skyblue	indianred4
ENSG00000076716	GPC4	antiquewhite1	grey60	deeppink2	coral	lightsteelblue	mediumorchid
ENSG00000076770	MBNL3	aliceblue	navajowhite	indianred3	turquoise	blue	black
ENSG00000076826	CAMSAP3	grey	turquoise	grey	darkorange	paleturquoise	antiquewhite4
ENSG00000076864	RAP1GAP	skyblue3	salmon	brown4	royalblue	blue	skyblue3
ENSG00000076924	XAB2	darkorange	greenyellow	firebrick2	antiquewhite1	darkturquoise	red
ENSG00000076928	ARHGEF1	darkseagreen4	greenyellow	blue2	brown	purple	lightcoral
ENSG00000076944	STXBP2	lightblue3	mediumpurple	black	grey60	darkorange2	turquoise
ENSG00000076984	MAP2K7	darkorange	ivory	lightslateblue	brown	orange	red
ENSG00000077009	NMRK2	grey	red	grey	honeydew	lightcyan	lavenderblush2
ENSG00000077044	DGKD	darkseagreen	turquoise	blue2	brown	violet	red
ENSG00000077063	CTTNBP2	brown2	turquoise	lightsteelblue1	turquoise	yellowgreen	darkgrey
ENSG00000077092	RARB	antiquewhite1	black	deeppink2	coral	sienna4	grey60
ENSG00000077097	TOP2B	aliceblue	sienna3	blue	turquoise	darkturquoise	darkgreen
ENSG00000077147	TM9SF3	palevioletred2	red	cornsilk	black	yellow	salmon
ENSG00000077150	NFKB2	lightpink4	darkviolet	darkgoldenrod3	brown	thistle	honeydew1
ENSG00000077152	UBE2T	brown	grey60	brown	pink	darkgreen	yellow
ENSG00000077157	PPP1R12B	antiquewhite1	thistle1	honeydew	darkred	skyblue1	mediumorchid
ENSG00000077232	DNAJC10	aliceblue	darkred	blue	darkorange	yellow	salmon
ENSG00000077235	GTF3C1	blue	mediumpurple3	coral2	coral	green	red
ENSG00000077238	IL4R	lightblue3	grey60	black	brown	violet	turquoise
ENSG00000077254	USP33	aliceblue	palevioletred2	blue	darkorange	turquoise	cyan
ENSG00000077264	PAK3	greenyellow	turquoise	deeppink2	red	darkred	maroon
ENSG00000077274	CAPN6	grey	blue	lightblue2	mediumorchid	darkseagreen4	thistle
ENSG00000077312	SNRPA	darkorange	blue	lightslateblue	red	honeydew	darkmagenta
ENSG00000077348	EXOSC5	darkviolet	maroon	firebrick2	magenta	honeydew	darkolivegreen
ENSG00000077380	DYNC1I2	palevioletred2	yellow	darkseagreen2	orange	darkturquoise	purple
ENSG00000077420	APBB1IP	lightblue3	paleturquoise	black	mediumpurple	black	turquoise
ENSG00000077454	LRCH4	darkseagreen4	greenyellow	blue2	brown	magenta	coral
ENSG00000077458	FAM76B	aliceblue	blue	blue	darkorange	red	blue
ENSG00000077463	SIRT6	chocolate4	lightgreen	firebrick2	darkseagreen3	turquoise	darkolivegreen
ENSG00000077514	POLD3	grey	orange	lavenderblush3	pink	blue	purple
ENSG00000077522	ACTN2	green3	red	tomato	honeydew	lightcyan	lavenderblush2
ENSG00000077549	CAPZB	lightblue3	thistle3	antiquewhite2	red	brown	brown
ENSG00000077585	GPR137B	lightblue3	blue	darkolivegreen1	navajowhite1	bisque4	darkgrey
ENSG00000077616	NAALAD2	darkviolet	yellow	firebrick2	honeydew1	darkolivegreen	darkgrey
ENSG00000077684	JADE1	firebrick2	yellow	firebrick4	turquoise	salmon	honeydew1
ENSG00000077713	SLC25A43	grey	yellow3	cornsilk	turquoise	brown	brown
ENSG00000077721	UBE2A	blue	darkolivegreen4	mediumpurple3	turquoise	brown	brown2
ENSG00000077782	FGFR1	lightgreen	black	blue3	cyan	salmon	lightcyan
ENSG00000077800	FKBP6	grey	black	grey	turquoise	greenyellow	darkgrey
ENSG00000077935	SMC1B	grey	green	grey	red	green	grey
ENSG00000077942	FBLN1	lightgreen	turquoise	violet	cyan	salmon	lightcyan
ENSG00000077943	ITGA8	antiquewhite1	darkgreen	deeppink2	darkslateblue	lightsteelblue	lightcyan
ENSG00000077984	CST7	magenta4	blue	black	magenta2	darkslateblue	lightblue4
ENSG00000078018	MAP2	lightblue3	royalblue	deeppink2	turquoise	greenyellow	turquoise
ENSG00000078043	PIAS2	aliceblue	lightsteelblue1	blue	darkorange	red	brown2
ENSG00000078053	AMPH	lightpink4	turquoise	firebrick4	green	skyblue3	turquoise
ENSG00000078061	ARAF	chocolate4	darkslateblue	lavenderblush1	antiquewhite1	darkturquoise	red
ENSG00000078070	MCCC1	lightblue3	lightyellow	honeydew	orange	greenyellow	darkturquoise
ENSG00000078081	LAMP3	firebrick2	turquoise	green2	lavenderblush3	salmon2	grey60
ENSG00000078098	FAP	lightgreen	darkturquoise	firebrick	cyan	salmon	lightcyan
ENSG00000078114	NEBL	grey	royalblue	grey	turquoise	lightpink3	honeydew1
ENSG00000078124	ACER3	lightblue3	antiquewhite4	antiquewhite2	darkorange	darkorange2	turquoise
ENSG00000078140	UBE2K	palevioletred2	darkolivegreen4	mediumpurple3	turquoise	lightcyan	blue
ENSG00000078142	PIK3C3	palevioletred2	yellow	blue	turquoise	sienna3	brown2
ENSG00000078177	N4BP2	aliceblue	tan	indianred3	turquoise	yellow	blue
ENSG00000078237	TIGAR	blue	turquoise	mediumpurple3	green	yellow	magenta
ENSG00000078246	TULP3	antiquewhite1	ivory	deeppink2	turquoise	yellow	lightsteelblue
ENSG00000078269	SYNJ2	grey	lightcyan	rosybrown4	darkred	white	indianred4
ENSG00000078295	ADCY2	antiquewhite1	lightcyan	deeppink2	darkslateblue	darkgrey	grey60
ENSG00000078304	PPP2R5C	palevioletred	blue	blue	salmon1	salmon4	plum
ENSG00000078319	PMS2P1	greenyellow	green	red	purple	brown	black
ENSG00000078369	GNB1	palevioletred2	yellowgreen	aliceblue	orange	red	brown
ENSG00000078399	HOXA9	grey	turquoise	antiquewhite4	coral	darkolivegreen1	lightblue4
ENSG00000078401	EDN1	grey	red	lightsteelblue1	firebrick4	darkorange	darkturquoise
ENSG00000078403	MLLT10	aliceblue	honeydew1	blue	darkorange	red	cyan
ENSG00000078487	ZCWPW1	brown	lightcyan	green3	green	turquoise	pink
ENSG00000078549	ADCYAP1R1	grey	antiquewhite4	firebrick4	darkslateblue	coral	darkturquoise
ENSG00000078579	FGF20	grey	green	firebrick2	turquoise	skyblue1	darkgrey
ENSG00000078589	P2RY10	darkseagreen	black	darkseagreen3	plum1	violet	pink
ENSG00000078596	ITM2A	darkseagreen	darkseagreen4	wheat3	turquoise	purple	saddlebrown
ENSG00000078618	NRDC	magenta4	cyan	black	purple	brown	turquoise
ENSG00000078668	VDAC3	blue	green	brown	magenta	plum	purple
ENSG00000078674	PCM1	chocolate4	yellow	lightblue3	darkolivegreen2	red	darkgreen
ENSG00000078687	TNRC6C	darkgoldenrod4	turquoise	green3	magenta	red	purple
ENSG00000078699	CBFA2T2	blue	grey60	lightslateblue	turquoise	blue	brown2
ENSG00000078725	BRINP1	grey	red	deeppink2	turquoise	salmon	lightpink4
ENSG00000078747	ITCH	aliceblue	green4	mediumpurple3	turquoise	saddlebrown	salmon
ENSG00000078795	PKD2L2	blue	yellow	grey	lightyellow	floralwhite	white
ENSG00000078804	TP53INP2	grey	turquoise	lightsteelblue1	green	mediumpurple3	grey60
ENSG00000078808	SDF4	chocolate4	red	sienna4	darkseagreen3	midnightblue	brown4
ENSG00000078814	MYH7B	blue	blue	mediumpurple3	turquoise	blue	darkgreen
ENSG00000078898	BPIFB2	grey	skyblue3	grey	turquoise	paleturquoise	plum4
ENSG00000078900	TP73	brown	turquoise	brown	pink	maroon	yellow
ENSG00000078902	TOLLIP	chocolate4	maroon	firebrick2	coral1	turquoise	salmon
ENSG00000078967	UBE2D4	chocolate4	turquoise	darkviolet	red	honeydew1	plum1
ENSG00000079102	RUNX1T1	antiquewhite1	darkgreen	honeydew	darkorange	purple	darkturquoise
ENSG00000079112	CDH17	grey	antiquewhite	green2	tan4	salmon2	lightblue4
ENSG00000079134	THOC1	lightblue3	sienna3	mediumpurple3	plum3	greenyellow	darkgreen
ENSG00000079150	FKBP7	antiquewhite1	turquoise	deeppink2	brown	greenyellow	grey60
ENSG00000079156	OSBPL6	lightblue3	sienna3	magenta3	navajowhite1	bisque4	darkslateblue
ENSG00000079215	SLC1A3	darkturquoise	turquoise	darkolivegreen1	navajowhite1	blue2	honeydew1
ENSG00000079246	XRCC5	blue	darkmagenta	mediumpurple3	magenta	sienna3	bisque4
ENSG00000079257	LXN	grey	darkgrey	firebrick	coral	coral	lightpink4
ENSG00000079263	SP140	floralwhite	turquoise	green3	lightsteelblue1	plum1	pink
ENSG00000079277	MKNK1	magenta4	brown	black	brown	black	turquoise
ENSG00000079308	TNS1	antiquewhite1	yellow	deeppink2	darkmagenta	blue	mediumorchid
ENSG00000079313	REXO1	darkorange	ivory	lavenderblush1	turquoise	lightcyan	red
ENSG00000079332	SAR1A	blue	darkgrey	blue	chocolate3	yellow	darkgreen
ENSG00000079335	CDC14A	aliceblue	palevioletred3	indianred3	royalblue3	orangered3	brown2
ENSG00000079337	RAPGEF3	brown2	darkolivegreen	yellowgreen	turquoise	mediumorchid	darkseagreen4
ENSG00000079385	CEACAM1	coral2	tan	black	turquoise	darkslateblue	lightblue4
ENSG00000079387	SENP1	palevioletred2	lightpink3	mediumpurple3	turquoise	green	magenta
ENSG00000079393	DUSP13	coral2	coral	indianred4	turquoise	black	thistle1
ENSG00000079432	CIC	blue3	ivory	blue2	coral	yellowgreen	red
ENSG00000079435	LIPE	chocolate4	mediumpurple4	green3	darkmagenta	tan	salmon
ENSG00000079459	FDFT1	darkviolet	lavenderblush2	green3	red	magenta4	pink
ENSG00000079462	PAFAH1B3	chocolate4	black	lightsteelblue1	purple	turquoise	grey60
ENSG00000079482	OPHN1	darkviolet	darkorange2	deeppink2	honeydew1	blue	lightblue4
ENSG00000079616	KIF22	brown	tan4	brown	pink	purple	yellow
ENSG00000079689	SCGN	grey	greenyellow	grey	turquoise	ivory	grey60
ENSG00000079691	CARMIL1	darkturquoise	turquoise	firebrick4	black	blue	honeydew1
ENSG00000079739	PGM1	blue	blue4	antiquewhite2	red	skyblue2	magenta4
ENSG00000079785	DDX1	blue	darkmagenta	mediumpurple3	magenta	sienna3	bisque4
ENSG00000079805	DNM2	chocolate4	skyblue1	blue2	coral	brown	red
ENSG00000079819	EPB41L2	lightblue3	blue	deeppink2	navajowhite1	darkolivegreen	darkgrey
ENSG00000079931	MOXD1	lightgreen	blue	firebrick	cyan	salmon	lightcyan
ENSG00000079950	STX7	darkseagreen	antiquewhite4	darkseagreen3	turquoise	violet	brown2
ENSG00000079974	RABL2B	blue	midnightblue	coral2	brown	turquoise	lightyellow
ENSG00000079999	KEAP1	chocolate4	lightskyblue3	mediumorchid4	antiquewhite4	lightcyan	darkmagenta
ENSG00000080007	DDX43	grey	black	grey	turquoise	greenyellow	thistle2
ENSG00000080031	PTPRH	darkseagreen3	mediumpurple1	coral1	darkmagenta	tan	plum1
ENSG00000080166	DCT	grey	paleturquoise	firebrick2	turquoise	turquoise	brown
ENSG00000080189	SLC35C2	darkorange	skyblue1	lavenderblush1	antiquewhite1	black	thistle1
ENSG00000080200	CRYBG3	grey60	darkturquoise	navajowhite1	darkolivegreen2	saddlebrown	indianred4
ENSG00000080293	SCTR	grey	turquoise	darkolivegreen1	green	lightgreen	darkgrey
ENSG00000080298	RFX3	aliceblue	antiquewhite4	blue	darkorange	saddlebrown	cyan
ENSG00000080345	RIF1	aliceblue	darkturquoise	blue	darkorange	pink	blue
ENSG00000080371	RAB21	palevioletred2	sienna1	cornsilk	turquoise	green	blue
ENSG00000080493	SLC4A4	grey	salmon	darkseagreen1	skyblue	darkgrey	saddlebrown
ENSG00000080503	SMARCA2	darkseagreen	ivory	blue	turquoise	darkturquoise	honeydew1
ENSG00000080546	SESN1	palevioletred	turquoise	firebrick4	blue4	blue2	honeydew1
ENSG00000080561	MID2	blue	lightgreen	deeppink2	turquoise	greenyellow	black
ENSG00000080573	COL5A3	grey	blue	blue3	orange	palevioletred3	darkturquoise
ENSG00000080603	SRCAP	grey60	ivory	firebrick2	coral	darkturquoise	red
ENSG00000080608	PUM3	darkviolet	brown	mediumpurple3	magenta	lightpink4	magenta
ENSG00000080618	CPB2	grey	skyblue3	blue4	brown2	paleturquoise	navajowhite1
ENSG00000080644	CHRNA3	grey	turquoise	red	mediumorchid	darkseagreen4	thistle
ENSG00000080709	KCNN2	grey	lightyellow	deeppink2	brown	grey60	turquoise
ENSG00000080802	CNOT4	blue	ivory	cornsilk	plum1	green	blue
ENSG00000080815	PSEN1	lightpink4	skyblue2	firebrick4	plum1	darkgreen	turquoise
ENSG00000080819	CPOX	grey	paleturquoise	indianred3	darkorange	blue	brown2
ENSG00000080822	CLDND1	lightblue3	lightsteelblue1	lightblue3	salmon1	salmon4	blue
ENSG00000080823	MOK	darkseagreen	skyblue	darkseagreen3	turquoise	turquoise	darkturquoise
ENSG00000080824	HSP90AA1	orange	lightpink4	cyan	magenta4	navajowhite2	lightpink3
ENSG00000080839	RBL1	brown	tan4	brown	pink	red	yellow
ENSG00000080845	DLGAP4	brown	ivory	honeydew	turquoise	tan	salmon
ENSG00000080854	IGSF9B	grey	red	cyan	turquoise	tan	blue
ENSG00000080947	CROCCP3	blue	antiquewhite4	mediumpurple3	orange	turquoise	darkgreen
ENSG00000080986	NDC80	brown	green	brown	pink	darkgreen	yellow
ENSG00000081014	AP4E1	aliceblue	midnightblue	cornsilk	turquoise	orange	blue
ENSG00000081019	RSBN1	aliceblue	green4	blue	turquoise	darkred	brown2
ENSG00000081026	MAGI3	antiquewhite1	red	deeppink2	turquoise	yellow	salmon
ENSG00000081041	CXCL2	darkseagreen2	turquoise	firebrick4	darkorange	coral	indianred4
ENSG00000081052	COL4A4	lavender	turquoise	green3	lightsteelblue1	plum1	tan4
ENSG00000081059	TCF7	bisque4	turquoise	indianred	darkgrey	orangered3	blue2
ENSG00000081087	OSTM1	palevioletred2	red	cornsilk	turquoise	red	blue
ENSG00000081148	IMPG2	chocolate4	red	blue	honeydew1	lightcyan	darkmagenta
ENSG00000081154	PCNP	aliceblue	floralwhite	cornsilk	turquoise	lightcoral	blue
ENSG00000081177	EXD2	antiquewhite1	red	deeppink2	turquoise	brown	honeydew1
ENSG00000081181	ARG2	grey	turquoise	cyan	darkseagreen2	blue	lightpink3
ENSG00000081189	MEF2C	aliceblue	antiquewhite4	mediumpurple3	turquoise	purple	turquoise
ENSG00000081237	PTPRC	darkseagreen	navajowhite2	darkseagreen3	darkorange	brown	turquoise
ENSG00000081248	CACNA1S	grey	darkred	blue3	honeydew	lightcyan	lightcyan
ENSG00000081277	PKP1	paleturquoise4	greenyellow	navajowhite4	orangered	orange	antiquewhite2
ENSG00000081307	UBA5	lightblue3	honeydew	yellow2	chocolate3	yellow	salmon
ENSG00000081320	STK17B	darkseagreen	thistle2	darkseagreen3	turquoise	steelblue	brown2
ENSG00000081377	CDC14B	chocolate4	plum	deeppink2	darkorange	darkgreen	brown
ENSG00000081386	ZNF510	blue	darkturquoise	cornsilk	darkolivegreen2	red	darkslateblue
ENSG00000081665	ZNF506	blue	green	green3	red	green	pink
ENSG00000081692	JMJD4	chocolate4	turquoise	firebrick2	honeydew1	turquoise	darkgreen
ENSG00000081721	DUSP12	darkgoldenrod4	green	mediumpurple3	green	thistle2	magenta
ENSG00000081760	AACS	brown	red	firebrick2	darkseagreen3	brown	brown
ENSG00000081791	DELE1	blue	blue	antiquewhite	turquoise	pink	red
ENSG00000081803	CADPS2	antiquewhite1	coral3	deeppink2	brown	turquoise	darkorange2
ENSG00000081818	PCDHB4	antiquewhite1	antiquewhite4	deeppink2	turquoise	lightgreen	darkorange2
ENSG00000081842	PCDHA6	grey	black	honeydew	magenta	greenyellow	thistle2
ENSG00000081853	PCDHGA2	antiquewhite1	turquoise	honeydew	turquoise	pink	darkorange2
ENSG00000081870	HSPB11	darkgoldenrod4	cyan	mediumorchid4	orange	plum	purple
ENSG00000081913	PHLPP1	grey	grey60	lightsteelblue1	green	sienna3	lightyellow
ENSG00000081923	ATP8B1	brown2	royalblue	deeppink2	ivory	lightgreen	maroon
ENSG00000081985	IL12RB2	deeppink1	turquoise	firebrick4	skyblue	salmon4	saddlebrown
ENSG00000082014	SMARCD3	darkseagreen	black	black	brown	skyblue3	turquoise
ENSG00000082068	WDR70	blue	salmon	lavenderblush3	red	turquoise	black
ENSG00000082074	FYB1	palevioletred2	turquoise	black	turquoise	blue	turquoise
ENSG00000082126	MPP4	firebrick2	sienna4	lightsteelblue1	orange	plum3	grey60
ENSG00000082146	STRADB	skyblue3	navajowhite	brown4	royalblue	blue	skyblue3
ENSG00000082153	BZW1	palevioletred2	lavenderblush3	yellow2	black	lightsteelblue1	magenta
ENSG00000082175	PGR	antiquewhite1	turquoise	deeppink2	turquoise	plum3	grey60
ENSG00000082196	C1QTNF3	orange	greenyellow	cyan	darkorange	salmon	cyan
ENSG00000082212	ME2	lightblue3	turquoise	orange3	navajowhite1	skyblue1	darkslateblue
ENSG00000082213	C5orf22	palevioletred2	turquoise	cornsilk	turquoise	green	blue
ENSG00000082258	CCNT2	aliceblue	navajowhite2	indianred3	darkorange	red	cyan
ENSG00000082269	FAM135A	aliceblue	coral1	blue	darkorange	lightyellow	blue
ENSG00000082293	COL19A1	royalblue2	mediumpurple4	green3	blue2	violet	darkseagreen3
ENSG00000082397	EPB41L3	lightblue3	pink	darkolivegreen1	navajowhite1	brown4	darkgrey
ENSG00000082438	COBLL1	lavender	blue	green3	lightsteelblue1	plum1	pink
ENSG00000082458	DLG3	darkseagreen2	turquoise	honeydew	darkred	yellowgreen	darkturquoise
ENSG00000082497	SERTAD4	lightgreen	royalblue	firebrick	cyan	salmon	lightcyan
ENSG00000082512	TRAF5	floralwhite	mediumpurple4	green3	darkorange	lavenderblush2	pink
ENSG00000082515	MRPL22	darkgoldenrod4	green	mediumorchid4	magenta	plum	purple
ENSG00000082516	GEMIN5	darkviolet	yellow	mediumpurple3	magenta	lightpink4	magenta
ENSG00000082641	NFE2L1	brown2	steelblue	yellowgreen	darkorange	indianred3	grey60
ENSG00000082684	SEMA5B	grey	brown	lightblue3	black	yellow	mediumorchid
ENSG00000082701	GSK3B	palevioletred2	deeppink2	blue	turquoise	coral1	brown2
ENSG00000082781	ITGB5	antiquewhite1	grey60	deeppink2	navajowhite1	tan	grey60
ENSG00000082805	ERC1	darkseagreen4	red	cornsilk	black	yellow	lightyellow
ENSG00000082898	XPO1	grey	brown	cyan	palevioletred2	yellow	cyan
ENSG00000082996	RNF13	darkolivegreen4	plum	blue	turquoise	blue	brown2
ENSG00000083067	TRPM3	grey	cyan	deeppink2	turquoise	firebrick4	mediumorchid
ENSG00000083093	PALB2	blue1	brown	mediumpurple3	green	yellow	magenta
ENSG00000083097	DOP1A	grey60	turquoise	blue	darkolivegreen2	pink	antiquewhite4
ENSG00000083099	LYRM2	palevioletred2	floralwhite	mediumpurple3	green	turquoise	magenta
ENSG00000083123	BCKDHB	aliceblue	lightyellow	indianred3	turquoise	lightyellow	blue
ENSG00000083168	KAT6A	aliceblue	ivory	blue	darkolivegreen2	magenta	turquoise
ENSG00000083223	TUT7	chocolate2	cyan	black	red	blue	turquoise
ENSG00000083290	ULK2	darkturquoise	blue	firebrick2	navajowhite1	black	magenta
ENSG00000083312	TNPO1	palevioletred2	antiquewhite4	indianred3	turquoise	saddlebrown	blue
ENSG00000083444	PLOD1	antiquewhite4	turquoise	honeydew	darkorange	salmon	darkturquoise
ENSG00000083454	P2RX5	floralwhite	turquoise	green3	coral4	purple	pink
ENSG00000083457	ITGAE	darkseagreen4	blue	red	pink	turquoise	black
ENSG00000083520	DIS3	blue1	yellow	mediumpurple3	darkolivegreen2	red	darkgreen
ENSG00000083535	PIBF1	lightblue3	yellowgreen	cornsilk	lightyellow	red	purple
ENSG00000083544	TDRD3	blue	sienna3	brown	turquoise	turquoise	blue
ENSG00000083635	NUFIP1	darkviolet	brown	mediumpurple3	green	yellow	magenta
ENSG00000083642	PDS5B	aliceblue	navajowhite2	blue	turquoise	brown	blue
ENSG00000083720	OXCT1	brown	antiquewhite4	brown	brown	purple	yellow
ENSG00000083750	RRAGB	aliceblue	green	lightsteelblue1	darkorange	brown	blue
ENSG00000083799	CYLD	darkseagreen	turquoise	mediumpurple3	plum1	pink	darkgreen
ENSG00000083807	SLC27A5	greenyellow	lightyellow	blue	purple	turquoise	darkmagenta
ENSG00000083812	ZNF324	darkturquoise	turquoise	blue2	coral	pink	red
ENSG00000083814	ZNF671	palevioletred2	mediumpurple2	green3	turquoise	red	purple
ENSG00000083817	ZNF416	palevioletred2	lightcyan	blue	lightyellow	turquoise	magenta
ENSG00000083828	ZNF586	grey	pink	deeppink2	turquoise	thistle2	turquoise
ENSG00000083838	ZNF446	grey	palevioletred1	mediumpurple3	antiquewhite2	turquoise	blue
ENSG00000083844	ZNF264	aliceblue	tan	cornsilk	turquoise	turquoise	blue
ENSG00000083845	RPS5	greenyellow	blue	red	purple	turquoise	black
ENSG00000083857	FAT1	antiquewhite1	turquoise	honeydew	darkred	sienna4	darkturquoise
ENSG00000083896	YTHDC1	aliceblue	yellow	lightblue3	darkorange	darkturquoise	darkgreen
ENSG00000083937	CHMP2B	palevioletred2	lavenderblush3	cornsilk	turquoise	turquoise	blue
ENSG00000084070	SMAP2	lightpink4	navajowhite1	firebrick4	blue4	blue2	honeydew1
ENSG00000084072	PPIE	grey	lightgreen	deeppink2	magenta	brown	grey
ENSG00000084073	ZMPSTE24	palevioletred2	coral1	yellow2	black	lightyellow	brown2
ENSG00000084090	STARD7	palevioletred2	darkolivegreen4	honeydew	magenta4	blue	darkturquoise
ENSG00000084092	NOA1	darkviolet	blue	red	purple	turquoise	black
ENSG00000084093	REST	palevioletred2	midnightblue	indianred3	turquoise	lavenderblush3	blue
ENSG00000084110	HAL	magenta4	salmon	coral3	lightpink4	darkorange2	white
ENSG00000084112	SSH1	antiquewhite1	steelblue	deeppink2	darkolivegreen2	lightgreen	turquoise
ENSG00000084207	GSTP1	antiquewhite4	orange3	mediumorchid4	red	yellow	darkmagenta
ENSG00000084234	APLP2	darkolivegreen4	skyblue2	deeppink2	turquoise	turquoise	grey60
ENSG00000084444	FAM234B	grey	brown	cyan	turquoise	blue	brown
ENSG00000084453	SLCO1A2	grey	midnightblue	lightblue2	mediumorchid	darkseagreen4	thistle
ENSG00000084463	WBP11	blue	yellow	blue	magenta	darkturquoise	black
ENSG00000084623	EIF3I	darkviolet	blue	mediumorchid4	magenta	turquoise	bisque4
ENSG00000084636	COL16A1	lightgreen	brown	violet	cyan	salmon	lightcyan
ENSG00000084652	TXLNA	aliceblue	indianred4	coral2	coral	yellow	darkolivegreen
ENSG00000084674	APOB	firebrick2	skyblue3	lightsteelblue1	brown	paleturquoise	grey60
ENSG00000084676	NCOA1	chocolate4	brown1	blue	darkolivegreen2	red	darkgreen
ENSG00000084693	AGBL5	brown2	blue	yellowgreen	darkorange	turquoise	brown2
ENSG00000084710	EFR3B	coral3	turquoise	burlywood	darkmagenta	indianred4	maroon
ENSG00000084731	KIF3C	grey	grey60	mediumpurple3	green	brown4	turquoise
ENSG00000084733	RAB10	palevioletred2	white	aliceblue	turquoise	midnightblue	brown2
ENSG00000084734	GCKR	grey	ivory	honeydew	turquoise	tan	brown
ENSG00000084754	HADHA	blue	salmon	mediumorchid4	purple	turquoise	magenta4
ENSG00000084764	MAPRE3	firebrick2	green	honeydew	brown	blue	grey60
ENSG00000084774	CAD	darkviolet	brown	firebrick2	coral	royalblue	darkolivegreen
ENSG00000085063	CD59	antiquewhite4	grey60	green3	red	blue	purple
ENSG00000085117	CD82	lightblue3	thistle2	antiquewhite4	plum	darkslateblue	coral
ENSG00000085185	BCORL1	grey	palevioletred3	honeydew	coral	lightyellow	coral
ENSG00000085224	ATRX	aliceblue	navajowhite2	blue	darkorange	red	blue
ENSG00000085231	AK6	orange	skyblue	brown1	turquoise	darkorange	blue
ENSG00000085265	FCN1	magenta4	mistyrose	black	lightblue3	palevioletred2	blue4
ENSG00000085274	MYNN	aliceblue	yellow	mediumpurple3	darkorange	red	blue
ENSG00000085276	MECOM	lightpink3	turquoise	deeppink2	ivory	mediumpurple2	lavenderblush3
ENSG00000085365	SCAMP1	aliceblue	deeppink	cornsilk	turquoise	lightcoral	blue
ENSG00000085377	PREP	blue	darkmagenta	lavenderblush3	orange	sienna3	purple
ENSG00000085382	HACE1	aliceblue	coral1	cornsilk	darkorange	red	cyan
ENSG00000085415	SEH1L	blue1	brown	mediumpurple3	green	lightpink4	darkgreen
ENSG00000085433	WDR47	aliceblue	palevioletred3	cornsilk	palevioletred	magenta	brown2
ENSG00000085449	WDFY1	aliceblue	turquoise	cornsilk	turquoise	pink	blue
ENSG00000085465	OVGP1	grey	antiquewhite4	mediumpurple2	brown	salmon4	darkgreen
ENSG00000085491	SLC25A24	aliceblue	coral1	cornsilk	turquoise	lightyellow	blue
ENSG00000085511	MAP3K4	chocolate4	brown1	green3	darkolivegreen2	saddlebrown	darkgreen
ENSG00000085514	PILRA	lightblue3	brown	black	green	purple	turquoise
ENSG00000085552	IGSF9	grey	lightyellow	yellowgreen	darkorange	lightcyan	maroon
ENSG00000085563	ABCB1	palevioletred	darkorange2	magenta1	skyblue	antiquewhite4	honeydew
ENSG00000085644	ZNF213	lightblue3	green	red	darkorange	orange	darkgreen
ENSG00000085662	AKR1B1	lightblue3	black	darkolivegreen1	darkseagreen3	greenyellow	honeydew1
ENSG00000085719	CPNE3	palevioletred2	floralwhite	cornsilk	turquoise	black	brown2
ENSG00000085721	RRN3	blue1	yellow	mediumpurple3	green	sienna3	darkgreen
ENSG00000085733	CTTN	antiquewhite1	brown	honeydew	antiquewhite2	mediumpurple2	darkturquoise
ENSG00000085741	WNT11	darkseagreen2	black	honeydew	bisque4	turquoise	darkviolet
ENSG00000085760	MTIF2	grey	cyan	blue	darkorange	lightslateblue	salmon
ENSG00000085788	DDHD2	aliceblue	tan	blue	darkorange	lightcyan	darkgreen
ENSG00000085831	TTC39A	grey	green	grey	royalblue	blue	skyblue3
ENSG00000085832	EPS15	aliceblue	floralwhite	cornsilk	turquoise	lightcoral	blue
ENSG00000085840	ORC1	brown	thistle4	brown	pink	maroon	yellow
ENSG00000085871	MGST2	lightpink3	salmon	deeppink2	orange	mediumpurple2	darkseagreen4
ENSG00000085872	CHERP	grey60	darkorange	firebrick2	coral	darkturquoise	red
ENSG00000085978	ATG16L1	bisque4	lightpink3	indianred	turquoise	steelblue	plum
ENSG00000085982	USP40	darkviolet	skyblue	mediumpurple3	coral	lightcyan	brown
ENSG00000085998	POMGNT1	darkturquoise	brown	darkviolet	antiquewhite2	yellow	red
ENSG00000085999	RAD54L	brown	cornsilk	brown	pink	darkgreen	yellow
ENSG00000086015	MAST2	darkturquoise	blue	honeydew	brown	lavenderblush2	blue
ENSG00000086061	DNAJA1	orange	turquoise	cyan	magenta4	navajowhite2	lightpink3
ENSG00000086062	B4GALT1	blue	coral2	darkseagreen3	orange	steelblue	black
ENSG00000086065	CHMP5	darkolivegreen4	turquoise	cornsilk	turquoise	pink	blue
ENSG00000086102	NFX1	blue1	lightpink3	green3	green	red	black
ENSG00000086189	DIMT1	palevioletred2	white	mediumpurple3	green	turquoise	magenta
ENSG00000086200	IPO11	grey	yellow	cornsilk	turquoise	red	blue
ENSG00000086205	FOLH1	grey	blue	deeppink2	orange	turquoise	lavenderblush3
ENSG00000086232	EIF2AK1	skyblue3	navajowhite	brown4	royalblue	blue	skyblue3
ENSG00000086288	NME8	magenta4	red	black	magenta2	darkslateblue	turquoise
ENSG00000086289	EPDR1	antiquewhite1	red	honeydew	darkred	yellowgreen	mediumorchid
ENSG00000086300	SNX10	lightblue3	turquoise	orange3	turquoise	pink	turquoise
ENSG00000086475	SEPHS1	brown	black	brown	magenta3	greenyellow	yellow
ENSG00000086504	MRPL28	chocolate4	skyblue1	firebrick2	red	green	darkmagenta
ENSG00000086506	HBQ1	skyblue3	lightpink2	brown4	royalblue	blue	skyblue3
ENSG00000086544	ITPKC	lightblue2	black	whitesmoke	turquoise	blue2	lightblue4
ENSG00000086548	CEACAM6	coral2	coral	indianred4	darkorange2	black	thistle1
ENSG00000086570	FAT2	grey60	greenyellow	blue	coral	red	blue
ENSG00000086589	RBM22	grey	royalblue3	mediumpurple3	green	yellow	brown
ENSG00000086598	TMED2	brown	red	yellow2	black	yellow	salmon
ENSG00000086619	ERO1B	aliceblue	darkred	blue	darkorange	yellow	darkgreen
ENSG00000086666	ZFAND6	palevioletred2	floralwhite	indianred3	turquoise	brown	blue
ENSG00000086712	TXLNG	orangered1	black	indianred3	brown4	greenyellow	thistle2
ENSG00000086717	PPEF1	grey	ivory	deeppink2	red	black	yellow
ENSG00000086730	LAT2	lightblue3	thistle2	antiquewhite4	moccasin	purple	coral
ENSG00000086758	HUWE1	grey60	darkturquoise	blue	coral	saddlebrown	red
ENSG00000086827	ZW10	darkviolet	darkgrey	mediumpurple3	magenta	brown	purple
ENSG00000086848	ALG9	grey	black	lightsteelblue1	black	thistle3	salmon
ENSG00000086967	MYBPC2	grey	turquoise	green3	honeydew	lightcyan	lavenderblush2
ENSG00000086991	NOX4	grey	red	yellowgreen	turquoise	lightgreen	lightsteelblue
ENSG00000087008	ACOX3	chocolate4	salmon	firebrick2	honeydew1	midnightblue	darkmagenta
ENSG00000087053	MTMR2	antiquewhite1	yellowgreen	cornsilk	turquoise	red	purple
ENSG00000087074	PPP1R15A	lightblue3	saddlebrown	honeydew	plum4	navajowhite2	coral3
ENSG00000087076	HSD17B14	grey	darkturquoise	antiquewhite2	black	bisque4	turquoise
ENSG00000087077	TRIP6	antiquewhite1	blue	honeydew	bisque4	turquoise	darkturquoise
ENSG00000087085	ACHE	lightpink4	black	darkgoldenrod3	royalblue	blue	turquoise
ENSG00000087086	FTL	lightblue3	orange3	antiquewhite2	navajowhite1	bisque4	darkslateblue
ENSG00000087087	SRRT	darkorange	sienna3	firebrick2	mediumpurple4	darkturquoise	red
ENSG00000087088	BAX	chocolate4	chocolate4	firebrick2	lavenderblush	darkolivegreen4	lightslateblue
ENSG00000087095	NLK	aliceblue	turquoise	cornsilk	turquoise	lightgreen	blue
ENSG00000087111	PIGS	blue	grey60	cornsilk	darkseagreen3	turquoise	brown4
ENSG00000087116	ADAMTS2	firebrick2	sienna2	lightsteelblue1	darkred	palevioletred3	mediumpurple4
ENSG00000087128	TMPRSS11E	blue4	yellow	blueviolet	skyblue2	royalblue	orangered3
ENSG00000087152	ATXN7L3	lightblue3	steelblue	black	coral	darkorange2	coral
ENSG00000087157	PGS1	lightblue2	skyblue2	whitesmoke	grey60	thistle	lightblue4
ENSG00000087191	PSMC5	chocolate4	green	mediumorchid4	red	darkturquoise	darkolivegreen
ENSG00000087206	UIMC1	grey	black	black	mediumpurple3	blue	turquoise
ENSG00000087237	CETP	lightblue3	greenyellow	magenta3	navajowhite1	skyblue1	darkgrey
ENSG00000087245	MMP2	firebrick2	turquoise	lightsteelblue1	darkslateblue	thistle3	grey60
ENSG00000087250	MT3	grey	moccasin	grey	darkseagreen4	navajowhite	coral
ENSG00000087253	LPCAT2	palevioletred2	skyblue2	blue	turquoise	pink4	turquoise
ENSG00000087258	GNAO1	grey	blue	mediumpurple4	turquoise	darkgrey	black
ENSG00000087263	OGFOD1	orange	bisque4	mediumpurple3	green	brown	magenta
ENSG00000087266	SH3BP2	grey	brown	black	coral	tan	coral
ENSG00000087269	NOP14	darkviolet	brown	mediumpurple3	magenta	lightpink4	darkolivegreen
ENSG00000087274	ADD1	darkturquoise	mediumpurple3	mediumpurple3	lightblue4	midnightblue	brown4
ENSG00000087299	L2HGDH	aliceblue	green	blue	turquoise	green	salmon
ENSG00000087301	TXNDC16	aliceblue	antiquewhite4	firebrick2	cornflowerblue	yellow	brown
ENSG00000087302	RTRAF	blue	blue	lavenderblush3	orange	turquoise	purple
ENSG00000087303	NID2	antiquewhite1	turquoise	honeydew	turquoise	salmon	lightcyan
ENSG00000087338	GMCL1	palevioletred2	aliceblue	blue	turquoise	lightyellow	cyan
ENSG00000087365	SF3B2	darkviolet	darkmagenta	firebrick2	magenta	darkturquoise	magenta4
ENSG00000087448	KLHL42	antiquewhite1	orange	honeydew	palevioletred2	salmon1	darkturquoise
ENSG00000087460	GNAS	grey	blue	cornsilk	turquoise	turquoise	black
ENSG00000087470	DNM1L	aliceblue	magenta1	blue	darkorange	magenta	darkgreen
ENSG00000087494	PTHLH	lightpink4	turquoise	firebrick4	black	firebrick4	darkviolet
ENSG00000087495	PHACTR3	darkseagreen2	turquoise	honeydew	darkslateblue	lightsteelblue	darkviolet
ENSG00000087502	ERGIC2	brown	lavenderblush3	yellow2	black	brown	salmon
ENSG00000087510	TFAP2C	grey	blue	grey	darkorange	turquoise	salmon
ENSG00000087586	AURKA	brown	salmon	brown	pink	darkgreen	yellow
ENSG00000087589	CASS4	grey	brown	green3	orange	steelblue	mediumorchid
ENSG00000087842	PIR	lightpink3	lightskyblue3	deeppink2	red	darkorange	darkorange2
ENSG00000087884	AAMDC	brown2	green	deeppink2	red	royalblue	maroon
ENSG00000087903	RFX2	magenta4	thistle1	black	grey60	pink	turquoise
ENSG00000087995	METTL2A	brown	brown	mediumpurple3	green	brown	yellow
ENSG00000088002	SULT2B1	grey	yellow	grey	turquoise	orange	antiquewhite2
ENSG00000088035	ALG6	darkturquoise	salmon2	honeydew	darkorange	green	brown2
ENSG00000088038	CNOT3	grey	ivory	coral2	coral	darkturquoise	red
ENSG00000088053	GP6	tomato	blueviolet	deeppink	navajowhite2	floralwhite	firebrick4
ENSG00000088179	PTPN4	aliceblue	black	wheat3	skyblue	darkgrey	saddlebrown
ENSG00000088205	DDX18	blue1	brown	mediumpurple3	green	brown	magenta
ENSG00000088247	KHSRP	darkviolet	ivory	mediumpurple3	magenta	darkturquoise	turquoise
ENSG00000088256	GNA11	antiquewhite1	ivory	honeydew	bisque4	green	darkturquoise
ENSG00000088280	ASAP3	antiquewhite1	turquoise	deeppink2	turquoise	skyblue	darkturquoise
ENSG00000088298	EDEM2	chocolate4	red	brown	red	yellow	yellow
ENSG00000088305	DNMT3B	grey	brown	mediumpurple3	pink	tan	yellow
ENSG00000088320	REM1	antiquewhite1	grey60	honeydew	green	lightsteelblue	turquoise
ENSG00000088325	TPX2	brown	mediumorchid	brown	pink	darkgreen	yellow
ENSG00000088340	FER1L4	brown	yellow	palevioletred2	paleturquoise	darkviolet	brown
ENSG00000088356	PDRG1	chocolate4	lightcyan	blue	red	brown	turquoise
ENSG00000088367	EPB41L1	antiquewhite1	blue	honeydew	darkslateblue	turquoise	mediumorchid
ENSG00000088387	DOCK9	aliceblue	brown	blue	darkolivegreen2	darkmagenta	honeydew1
ENSG00000088448	ANKRD10	blue	lightsteelblue1	black	darkorange	red	cyan
ENSG00000088451	TGDS	grey	green	mediumpurple3	turquoise	lightyellow	salmon
ENSG00000088538	DOCK3	grey	brown	green3	brown	purple	blue2
ENSG00000088543	C3orf18	grey	antiquewhite4	cornsilk	turquoise	turquoise	blue
ENSG00000088682	COQ9	aliceblue	salmon	firebrick2	red	magenta	blue
ENSG00000088726	TMEM40	tomato	blueviolet	deeppink	navajowhite2	floralwhite	firebrick4
ENSG00000088727	KIF9	lightpink3	turquoise	deeppink2	orange	pink	purple
ENSG00000088756	ARHGAP28	brown2	turquoise	navajowhite2	indianred4	lightgreen	darkseagreen4
ENSG00000088766	CRLS1	darkgoldenrod4	red	mediumpurple3	chocolate3	darkred	magenta
ENSG00000088808	PPP1R13B	coral3	darkolivegreen	coral1	darkmagenta	mediumorchid	plum1
ENSG00000088812	ATRN	brown2	red	lightsteelblue1	black	tan	darkseagreen4
ENSG00000088826	SMOX	brown	red	brown	royalblue	blue	yellow
ENSG00000088827	SIGLEC1	lightblue3	turquoise	antiquewhite2	lavenderblush3	pink	antiquewhite4
ENSG00000088832	FKBP1A	darkolivegreen4	floralwhite	cornsilk	orange	green	purple
ENSG00000088833	NSFL1C	lightblue3	mistyrose	black	turquoise	palevioletred2	turquoise
ENSG00000088836	SLC4A11	grey	black	green3	turquoise	darkolivegreen4	maroon
ENSG00000088854	C20orf194	brown2	greenyellow	firebrick2	magenta	yellow	darkgrey
ENSG00000088876	ZNF343	lightblue3	brown	black	turquoise	purple	black
ENSG00000088881	EBF4	antiquewhite1	honeydew1	honeydew	turquoise	turquoise	red
ENSG00000088882	CPXM1	grey	turquoise	grey	orange	turquoise	yellow
ENSG00000088888	MAVS	grey	sienna1	firebrick4	skyblue4	magenta	honeydew1
ENSG00000088899	LZTS3	darkturquoise	ivory	coral1	coral	tan	plum1
ENSG00000088926	F11	grey	skyblue3	grey	turquoise	paleturquoise	turquoise
ENSG00000088930	XRN2	palevioletred2	yellow	mediumpurple3	green	sienna3	magenta
ENSG00000088970	KIZ	darkviolet	blue	mediumpurple3	mediumpurple3	yellow	plum1
ENSG00000088986	DYNLL1	orange	green	mediumorchid4	magenta4	green	purple
ENSG00000088992	TESC	brown	pink	antiquewhite4	royalblue	blue	skyblue3
ENSG00000089006	SNX5	blue	blue	honeydew	orange	darkolivegreen	purple
ENSG00000089009	RPL6	greenyellow	blue	red	purple	turquoise	black
ENSG00000089012	SIRPG	bisque4	turquoise	indianred	darkgrey	purple	saddlebrown
ENSG00000089022	MAPKAPK5	aliceblue	brown	blue	turquoise	turquoise	blue
ENSG00000089041	P2RX7	grey	turquoise	lightsteelblue1	red	pink	darkolivegreen4
ENSG00000089048	ESF1	palevioletred2	darkslateblue	mediumpurple3	green	darkturquoise	magenta
ENSG00000089050	RBBP9	aliceblue	floralwhite	cornsilk	turquoise	magenta	purple
ENSG00000089053	ANAPC5	grey	skyblue	cornsilk	magenta	brown	yellow
ENSG00000089057	SLC23A2	darkturquoise	pink	mediumpurple2	turquoise	saddlebrown	darkslateblue
ENSG00000089060	SLC8B1	darkseagreen1	black	indianred3	brown	greenyellow	coral
ENSG00000089063	TMEM230	darkolivegreen4	floralwhite	cornsilk	orange	turquoise	blue
ENSG00000089091	DZANK1	grey	turquoise	green3	brown	pink	antiquewhite4
ENSG00000089094	KDM2B	floralwhite	turquoise	green3	brown	violet	mediumpurple2
ENSG00000089123	TASP1	lightblue3	turquoise	black	darkturquoise	greenyellow	blue
ENSG00000089127	OAS1	deeppink2	turquoise	lavenderblush2	lavenderblush3	pink	antiquewhite4
ENSG00000089154	GCN1	darkviolet	orangered3	firebrick2	coral	brown	red
ENSG00000089157	RPLP0	greenyellow	blue	red	purple	turquoise	black
ENSG00000089159	PXN	magenta4	grey60	whitesmoke	brown	black	turquoise
ENSG00000089163	SIRT4	darkturquoise	green	coral2	darkturquoise	tan	indianred4
ENSG00000089169	RPH3A	magenta4	brown	black	magenta	darkred	turquoise
ENSG00000089177	KIF16B	antiquewhite1	turquoise	deeppink2	turquoise	magenta	darkviolet
ENSG00000089195	TRMT6	darkviolet	brown	mediumpurple3	green	darkred	magenta
ENSG00000089199	CHGB	grey	wheat3	grey	turquoise	slateblue	darkolivegreen2
ENSG00000089220	PEBP1	chocolate4	blue	red	purple	turquoise	black
ENSG00000089234	BRAP	palevioletred2	brown1	mediumpurple3	turquoise	brown	darkgreen
ENSG00000089248	ERP29	blue	blue	deeppink2	purple	turquoise	darkgrey
ENSG00000089280	FUS	grey	dodgerblue4	firebrick2	magenta	darkturquoise	magenta
ENSG00000089289	IGBP1	greenyellow	blue	red	purple	turquoise	black
ENSG00000089327	FXYD5	greenyellow	blue	red	purple	turquoise	black
ENSG00000089335	ZNF302	chocolate4	navajowhite1	firebrick2	red	red	cyan
ENSG00000089351	GRAMD1A	lightblue3	mediumpurple4	black	brown	black	turquoise
ENSG00000089356	FXYD3	blue4	violet	blueviolet	skyblue2	royalblue	orangered3
ENSG00000089472	HEPH	antiquewhite1	skyblue	deeppink2	darkslateblue	darkmagenta	mediumorchid
ENSG00000089486	CDIP1	chocolate4	lightcyan	firebrick2	antiquewhite4	brown	brown2
ENSG00000089505	CMTM1	grey	bisque4	black	grey60	black	coral
ENSG00000089558	KCNH4	grey	brown	honeydew	magenta	lightcyan	brown
ENSG00000089597	GANAB	brown	red	lightpink3	black	yellow	lightyellow
ENSG00000089639	GMIP	lightblue3	thistle2	black	plum	blue	coral
ENSG00000089682	RBM41	grey60	orange	cornsilk	red	red	yellow
ENSG00000089685	BIRC5	brown	mediumorchid	brown	pink	darkgreen	yellow
ENSG00000089692	LAG3	grey	turquoise	indianred	darkgrey	pink	saddlebrown
ENSG00000089693	MLF2	antiquewhite4	thistle3	cornflowerblue	darkseagreen3	black	darkmagenta
ENSG00000089723	OTUB2	grey	cyan	cyan	darkorange	grey60	grey60
ENSG00000089737	DDX24	blue	darkmagenta	red	magenta	sienna3	turquoise
ENSG00000089775	ZBTB25	blue	turquoise	indianred3	darkorange	red	darkgreen
ENSG00000089818	NECAP1	grey	turquoise	blue	darkorange	turquoise	darkgreen
ENSG00000089820	ARHGAP4	darkseagreen4	mediumpurple	pink2	brown	darkorange2	coral
ENSG00000089847	ANKRD24	grey	turquoise	blue	turquoise	blue	brown
ENSG00000089876	DHX32	lightpink3	salmon	deeppink2	green	green	darkorange2
ENSG00000089902	RCOR1	grey	palevioletred3	blue	plum1	black	brown2
ENSG00000089916	GPATCH2L	grey60	antiquewhite4	cornsilk	red	tan	brown2
ENSG00000090006	LTBP4	antiquewhite1	greenyellow	honeydew	darkslateblue	coral2	mediumorchid
ENSG00000090013	BLVRB	lightblue3	turquoise	antiquewhite2	navajowhite1	blue	darkslateblue
ENSG00000090020	SLC9A1	grey	ivory	coral1	darkorange	skyblue	coral
ENSG00000090054	SPTLC1	aliceblue	navajowhite2	navajowhite1	black	turquoise	blue
ENSG00000090060	PAPOLA	aliceblue	lightsteelblue1	indianred3	turquoise	saddlebrown	blue
ENSG00000090061	CCNK	grey60	sienna3	blue	darkolivegreen2	turquoise	purple
ENSG00000090097	PCBP4	palevioletred2	magenta4	honeydew	antiquewhite1	mediumorchid	darkturquoise
ENSG00000090104	RGS1	moccasin	ivory	mediumpurple4	blue4	steelblue	plum
ENSG00000090238	YPEL3	palevioletred2	yellowgreen	firebrick4	darkturquoise	blue	turquoise
ENSG00000090263	MRPS33	darkgoldenrod4	green	mediumorchid4	orange	turquoise	purple
ENSG00000090266	NDUFB2	chocolate4	green	mediumorchid4	red	green	darkmagenta
ENSG00000090273	NUDC	chocolate4	lightpink4	cyan	magenta	navajowhite2	lightpink3
ENSG00000090316	MAEA	grey	antiquewhite4	black	turquoise	turquoise	turquoise
ENSG00000090339	ICAM1	grey	darkviolet	firebrick4	darkturquoise	thistle	honeydew1
ENSG00000090372	STRN4	darkorange	violet	honeydew	darkseagreen3	green	red
ENSG00000090376	IRAK3	lightpink4	black	firebrick4	darkorange	turquoise	honeydew1
ENSG00000090382	LYZ	lightblue3	sienna3	tomato4	lightblue3	palevioletred2	blue4
ENSG00000090432	MUL1	blue	slateblue	firebrick2	antiquewhite4	brown	darkolivegreen
ENSG00000090447	TFAP4	greenyellow	ivory	firebrick2	honeydew1	yellow	pink
ENSG00000090470	PDCD7	darkturquoise	white	mediumpurple2	turquoise	midnightblue	black
ENSG00000090487	SPG21	blue	darkgreen	lavenderblush3	orange	turquoise	purple
ENSG00000090520	DNAJB11	brown	darkred	lightpink3	black	yellow	lightyellow
ENSG00000090530	P3H2	antiquewhite1	yellow	honeydew	darkred	tan	darkturquoise
ENSG00000090534	THPO	antiquewhite1	black	honeydew	bisque4	greenyellow	darkturquoise
ENSG00000090539	CHRD	antiquewhite1	blue2	honeydew	bisque4	greenyellow	darkturquoise
ENSG00000090554	FLT3LG	lightpink4	turquoise	firebrick4	antiquewhite1	purple	honeydew1
ENSG00000090565	RAB11FIP3	brown2	orangered3	yellowgreen	brown	tan	honeydew1
ENSG00000090581	GNPTG	antiquewhite4	skyblue2	brown	darkorange	brown	red
ENSG00000090612	ZNF268	grey	salmon	lavender	darkturquoise	red	blue
ENSG00000090615	GOLGA3	brown	red	lightpink3	coral	yellow	brown
ENSG00000090621	PABPC4	blue	blue	firebrick4	pink	turquoise	antiquewhite4
ENSG00000090659	CD209	lightblue3	black	grey	cyan	salmon	yellow
ENSG00000090661	CERS4	darkseagreen4	blue	firebrick2	brown	purple	pink
ENSG00000090674	MCOLN1	lightblue3	turquoise	antiquewhite2	navajowhite1	skyblue1	darkgrey
ENSG00000090686	USP48	chocolate4	honeydew	blue	mediumpurple3	brown	brown
ENSG00000090776	EFNB1	darkseagreen2	sienna4	honeydew	bisque4	yellow	darkturquoise
ENSG00000090857	PDPR	grey	darkgreen	grey	turquoise	blue	brown2
ENSG00000090861	AARS1	brown	coral4	mediumpurple3	magenta	antiquewhite2	lightyellow
ENSG00000090863	GLG1	darkturquoise	red	lightsteelblue1	black	yellow	lightyellow
ENSG00000090889	KIF4A	brown	turquoise	brown	pink	darkgreen	yellow
ENSG00000090905	TNRC6A	chocolate4	yellow	blue	darkolivegreen2	magenta	cyan
ENSG00000090924	PLEKHG2	grey	turquoise	blue3	brown	white	darkturquoise
ENSG00000090932	DLL3	darkviolet	red	green3	turquoise	grey60	pink
ENSG00000090971	NAT14	chocolate4	yellow4	firebrick2	darkolivegreen	midnightblue	darkturquoise
ENSG00000090975	PITPNM2	brown	darkturquoise	indianred3	turquoise	blue	brown
ENSG00000090989	EXOC1	grey	paleturquoise	blue	darkorange	lightyellow	brown2
ENSG00000091009	RBM27	palevioletred2	antiquewhite4	mediumpurple3	turquoise	yellow	blue
ENSG00000091039	OSBPL8	palevioletred2	aliceblue	blue	turquoise	red	blue
ENSG00000091073	DTX2	chocolate4	tan	firebrick2	coral1	greenyellow	coral
ENSG00000091106	NLRC4	lightblue3	turquoise	black	mediumpurple	coral3	turquoise
ENSG00000091127	PUS7	darkviolet	brown	mediumpurple3	green	lightpink4	magenta
ENSG00000091128	LAMB4	grey	darkturquoise	lightsteelblue1	darkorange	blue	honeydew1
ENSG00000091129	NRCAM	firebrick2	tan	firebrick4	pink	palevioletred3	grey60
ENSG00000091136	LAMB1	firebrick2	blue	lightsteelblue1	turquoise	deeppink	grey60
ENSG00000091137	SLC26A4	grey	brown	coral2	turquoise	ivory	blue
ENSG00000091138	SLC26A3	grey	indianred1	blueviolet	skyblue2	royalblue	orangered3
ENSG00000091140	DLD	palevioletred2	darkgrey	lavenderblush3	orange	turquoise	purple
ENSG00000091157	WDR7	aliceblue	turquoise	cornsilk	turquoise	magenta	blue
ENSG00000091164	TXNL1	blue	green	darkseagreen2	orange	turquoise	purple
ENSG00000091181	IL5RA	brown	turquoise	palevioletred2	magenta	chocolate4	brown
ENSG00000091262	ABCC6	magenta4	lightyellow	indianred4	orange	black	turquoise
ENSG00000091317	CMTM6	palevioletred2	thistle2	blue	orangered1	yellow	brown2
ENSG00000091409	ITGA6	brown2	turquoise	darkseagreen	turquoise	lightgreen	brown
ENSG00000091428	RAPGEF4	grey	blue	blue	darkorange	magenta	salmon
ENSG00000091436	MAP3K20	antiquewhite1	yellowgreen	deeppink2	turquoise	salmon	lightcyan
ENSG00000091482	SMPX	grey	red	tomato	honeydew	lightcyan	lavenderblush2
ENSG00000091483	FH	blue	salmon	lavenderblush3	magenta	plum	purple
ENSG00000091490	SEL1L3	darkseagreen1	firebrick4	green3	coral4	darkolivegreen	brown
ENSG00000091513	TF	darkviolet	skyblue3	blue4	turquoise	paleturquoise	navajowhite1
ENSG00000091527	CDV3	darkviolet	bisque4	mediumpurple3	green	turquoise	blue
ENSG00000091536	MYO15A	blue	ivory	brown	turquoise	turquoise	brown2
ENSG00000091542	ALKBH5	chocolate4	midnightblue	cyan	darkseagreen2	darkred	blue
ENSG00000091583	APOH	lightskyblue3	skyblue3	blue4	brown2	paleturquoise	navajowhite1
ENSG00000091592	NLRP1	darkgoldenrod4	turquoise	blue2	brown	brown	red
ENSG00000091622	PITPNM3	brown2	plum4	deeppink2	firebrick4	lightgreen	maroon
ENSG00000091640	SPAG7	chocolate4	blue	mediumorchid4	red	turquoise	darkmagenta
ENSG00000091651	ORC6	brown	brown	brown	pink	maroon	yellow
ENSG00000091656	ZFHX4	lightgreen	black	violet	cyan	salmon	lightcyan
ENSG00000091704	CPA1	royalblue3	skyblue3	chocolate4	darkseagreen4	grey60	thistle3
ENSG00000091732	ZC3HC1	chocolate4	darkgrey	firebrick2	magenta	brown	magenta
ENSG00000091831	ESR1	grey60	red	cornsilk	coral	skyblue	brown
ENSG00000091844	RGS17	darkturquoise	brown	salmon2	turquoise	thistle1	coral1
ENSG00000091879	ANGPT2	grey	pink	lightsteelblue1	coral	skyblue2	sienna3
ENSG00000091947	TMEM101	chocolate4	red	firebrick2	red	turquoise	darkmagenta
ENSG00000091972	CD200	royalblue2	lightgreen	red1	blue2	violet	darkseagreen3
ENSG00000091986	CCDC80	antiquewhite1	mediumpurple3	honeydew	darkslateblue	salmon	darkturquoise
ENSG00000092009	CMA1	grey	turquoise	mistyrose3	slateblue1	palevioletred1	firebrick3
ENSG00000092010	PSME1	brown1	turquoise	lavenderblush2	red	pink	antiquewhite4
ENSG00000092020	PPP2R3C	grey60	lightgreen	black	turquoise	green	turquoise
ENSG00000092036	HAUS4	lightblue3	blue	black	purple	turquoise	turquoise
ENSG00000092051	JPH4	grey	black	coral1	magenta	firebrick3	plum1
ENSG00000092054	MYH7	green3	palevioletred	tomato	honeydew	lightcyan	lavenderblush2
ENSG00000092067	CEBPE	coral2	midnightblue	indianred4	darkorange2	black	thistle1
ENSG00000092068	SLC7A8	lightblue3	green	darkolivegreen1	navajowhite1	brown4	darkgrey
ENSG00000092094	OSGEP	darkturquoise	green	red	red	turquoise	honeydew1
ENSG00000092096	SLC22A17	antiquewhite1	brown	honeydew	turquoise	white	yellow
ENSG00000092098	RNF31	aliceblue	turquoise	cornsilk	mediumpurple4	pink	antiquewhite4
ENSG00000092108	SCFD1	brown	orangered4	yellow2	chocolate3	plum	salmon
ENSG00000092140	G2E3	aliceblue	coral1	blue	darkorange	red	blue
ENSG00000092148	HECTD1	aliceblue	darkturquoise	blue	darkolivegreen2	saddlebrown	darkgreen
ENSG00000092199	HNRNPC	darkviolet	palevioletred1	cyan	magenta4	darkturquoise	black
ENSG00000092200	RPGRIP1	grey	green	mediumpurple3	magenta	grey60	magenta
ENSG00000092201	SUPT16H	darkviolet	yellow	mediumpurple3	magenta	sienna3	bisque4
ENSG00000092203	TOX4	blue	black	lavenderblush3	magenta	brown	magenta4
ENSG00000092208	GEMIN2	darkgoldenrod4	cyan	mediumpurple3	orange	blue	purple
ENSG00000092295	TGM1	grey	darkred	cornsilk	turquoise	royalblue	blue
ENSG00000092330	TINF2	blue	turquoise	firebrick2	coral1	turquoise	antiquewhite4
ENSG00000092421	SEMA6A	brown2	brown	yellowgreen	firebrick4	yellow4	lightsteelblue
ENSG00000092439	TRPM7	aliceblue	orange	indianred3	darkolivegreen2	brown	darkgreen
ENSG00000092445	TYRO3	antiquewhite1	black	lightsteelblue1	darkorange	purple	grey60
ENSG00000092470	WDR76	brown	thistle4	brown	pink	maroon	yellow
ENSG00000092529	CAPN3	palevioletred2	turquoise	cornsilk	brown	black	turquoise
ENSG00000092531	SNAP23	palevioletred2	lightpink4	navajowhite	turquoise	navajowhite2	brown
ENSG00000092607	TBX15	grey	greenyellow	grey	honeydew	lightcyan	lavenderblush2
ENSG00000092621	PHGDH	brown	blue	brown	black	antiquewhite2	yellow
ENSG00000092758	COL9A3	brown	darkgrey	brown	magenta	honeydew1	brown
ENSG00000092820	EZR	darkseagreen	yellow	darkseagreen3	lightcoral	darkolivegreen	black
ENSG00000092841	MYL6	chocolate4	thistle1	honeydew	red	white	indianred4
ENSG00000092847	AGO1	grey	antiquewhite4	black	brown	brown	turquoise
ENSG00000092850	TEKT2	grey	midnightblue	grey	coral	yellow4	grey
ENSG00000092853	CLSPN	brown	thistle4	brown	pink	maroon	yellow
ENSG00000092871	RFFL	grey60	grey60	blue	turquoise	blue	lightblue4
ENSG00000092929	UNC13D	lightblue3	pink	blue2	coral	deeppink	turquoise
ENSG00000092931	MFSD11	grey	salmon	blue	mediumpurple3	darkgreen	brown
ENSG00000092964	DPYSL2	antiquewhite1	violet	deeppink2	coral	darkorange	lavenderblush3
ENSG00000092969	TGFB2	antiquewhite1	royalblue	cornsilk	turquoise	lightpink3	darkturquoise
ENSG00000092978	GPATCH2	blue	paleturquoise	deeppink2	darkorange	turquoise	blue
ENSG00000093000	NUP50	aliceblue	brown	blue	darkorange	salmon4	cyan
ENSG00000093009	CDC45	brown	black	brown	pink	darkgreen	yellow
ENSG00000093010	COMT	antiquewhite4	skyblue2	cornflowerblue	darkseagreen3	yellowgreen	darkmagenta
ENSG00000093072	ADA2	lightblue3	red	darkolivegreen1	navajowhite1	brown	brown
ENSG00000093134	VNN3	magenta4	yellow	coral3	lightpink4	darkred	turquoise
ENSG00000093144	ECHDC1	darkviolet	deeppink	darkseagreen3	turquoise	midnightblue	brown2
ENSG00000093167	LRRFIP2	brown2	brown	deeppink2	indianred4	darkorange	magenta
ENSG00000093183	SEC22C	palevioletred2	antiquewhite4	blue	turquoise	blue	blue
ENSG00000093217	XYLB	grey	lightyellow	firebrick4	magenta	darkgreen	purple
ENSG00000094631	HDAC6	darkorange	lightyellow	cornsilk	brown	brown	red
ENSG00000094804	CDC6	brown	mediumorchid	brown	pink	maroon	yellow
ENSG00000094841	UPRT	palevioletred2	cyan	cornsilk	turquoise	thistle2	blue
ENSG00000094880	CDC23	darkorange	yellow	mediumpurple3	green	red	magenta
ENSG00000094914	AAAS	aliceblue	cyan	cornsilk	turquoise	green	darkgreen
ENSG00000094916	CBX5	brown	ivory	brown	pink	saddlebrown	yellow
ENSG00000094963	FMO2	firebrick2	royalblue	lightsteelblue1	cyan	salmon	grey60
ENSG00000094975	SUCO	aliceblue	indianred4	indianred3	darkorange	blue	salmon
ENSG00000095002	MSH2	darkviolet	darkmagenta	mediumpurple3	green	sienna3	purple
ENSG00000095015	MAP3K1	darkseagreen	navajowhite2	indianred3	royalblue3	red	brown2
ENSG00000095059	DHPS	darkturquoise	blue	coral2	darkseagreen3	darkturquoise	red
ENSG00000095066	HOOK2	darkturquoise	bisque4	lightslateblue	brown	salmon4	red
ENSG00000095139	ARCN1	brown	orangered4	yellow2	black	brown	salmon
ENSG00000095203	EPB41L4B	grey	lightyellow	lightsteelblue1	black	grey60	honeydew1
ENSG00000095209	TMEM38B	aliceblue	black	cornsilk	turquoise	lightyellow	blue
ENSG00000095261	PSMD5	palevioletred2	black	mediumpurple3	turquoise	green	blue
ENSG00000095303	PTGS1	tomato	blueviolet	deeppink	navajowhite2	floralwhite	firebrick4
ENSG00000095319	NUP188	darkviolet	orangered3	firebrick2	coral	turquoise	red
ENSG00000095321	CRAT	darkseagreen	lightyellow	honeydew	darkorange	green	cyan
ENSG00000095370	SH2D3C	darkseagreen3	violet	coral1	darkmagenta	tan	plum1
ENSG00000095380	NANS	blue	red	lightpink3	black	yellow	lightyellow
ENSG00000095383	TBC1D2	lightblue3	red	black	coral	black	turquoise
ENSG00000095397	WHRN	coral3	black	burlywood	turquoise	yellow4	maroon
ENSG00000095464	PDE6C	blue	blue	grey	lightyellow	turquoise	blue
ENSG00000095485	CWF19L1	lightblue3	brown	firebrick4	orange	magenta	honeydew1
ENSG00000095539	SEMA4G	grey	blue	lavenderblush3	turquoise	turquoise	darkgreen
ENSG00000095564	BTAF1	grey60	indianred4	blue	darkolivegreen2	turquoise	cyan
ENSG00000095574	IKZF5	aliceblue	skyblue	blue	darkorange	red	blue
ENSG00000095585	BLNK	lightblue3	green	green3	turquoise	yellow	darkturquoise
ENSG00000095587	TLL2	grey	lightgreen	lightsteelblue1	coral	brown2	brown
ENSG00000095596	CYP26A1	grey	darkgrey	yellowgreen	coral	grey60	honeydew1
ENSG00000095627	TDRD1	grey	turquoise	honeydew	brown	purple	honeydew1
ENSG00000095637	SORBS1	lightgreen	royalblue	violet	cyan	salmon	lightcyan
ENSG00000095713	CRTAC1	grey	royalblue	grey	cyan	ivory	lightcyan
ENSG00000095739	BAMBI	antiquewhite1	yellowgreen	honeydew	darkslateblue	coral	mediumorchid
ENSG00000095752	IL11	grey	orangered4	blue3	red	salmon	lightcyan
ENSG00000095777	MYO3A	grey	ivory	lightblue2	mediumorchid	darkseagreen4	thistle
ENSG00000095787	WAC	aliceblue	deeppink2	lightblue3	plum1	red	darkgreen
ENSG00000095794	CREM	moccasin	blue	lightpink1	lightcoral	steelblue	sienna3
ENSG00000095906	NUBP2	chocolate4	maroon	firebrick2	darkseagreen3	green	darkolivegreen
ENSG00000095917	TPSD1	grey	black	mistyrose3	slateblue1	palevioletred1	firebrick3
ENSG00000095932	SMIM24	coral2	grey60	indianred4	royalblue	blue	thistle1
ENSG00000095951	HIVEP1	aliceblue	yellow	blue	darkolivegreen2	saddlebrown	darkgrey
ENSG00000095970	TREM2	lightblue3	green	violet	cyan	salmon	lightcyan
ENSG00000096006	CRISP3	coral2	coral	indianred4	darkorange2	black	thistle1
ENSG00000096060	FKBP5	lightpink4	navajowhite1	firebrick4	blue4	blue2	honeydew1
ENSG00000096063	SRPK1	magenta4	brown	black	grey60	blue	turquoise
ENSG00000096070	BRPF3	greenyellow	grey60	deeppink2	coral	lightgreen	maroon
ENSG00000096080	MRPS18A	chocolate4	skyblue1	brown	red	brown	darkmagenta
ENSG00000096088	PGC	grey	skyblue3	chocolate4	skyblue2	royalblue	orangered3
ENSG00000096092	TMEM14A	grey	lightyellow	deeppink2	orange	lightyellow	blue
ENSG00000096093	EFHC1	blue	lightsteelblue1	mediumpurple3	darkolivegreen4	yellow	brown
ENSG00000096384	HSP90AB1	orange	lightpink4	cyan	magenta4	navajowhite2	lightpink3
ENSG00000096401	CDC5L	palevioletred2	yellow	cornsilk	turquoise	darkturquoise	blue
ENSG00000096433	ITPR3	blue	violet	antiquewhite	coral	grey60	brown2
ENSG00000096654	ZNF184	lightblue3	pink	mediumpurple3	turquoise	orangered4	blue
ENSG00000096696	DSP	grey	cyan	deeppink2	coral	orangered1	darkgreen
ENSG00000096717	SIRT1	aliceblue	pink3	blue	darkorange	turquoise	cyan
ENSG00000096746	HNRNPH3	aliceblue	sienna3	lightblue3	magenta4	darkturquoise	darkgreen
ENSG00000096872	IFT74	grey	turquoise	green3	honeydew1	red	purple
ENSG00000096968	JAK2	chocolate2	turquoise	blue	royalblue3	pink	brown2
ENSG00000096996	IL12RB1	antiquewhite1	turquoise	lightsteelblue1	brown	pink	antiquewhite4
ENSG00000097007	ABL1	antiquewhite1	ivory	honeydew	turquoise	green	red
ENSG00000097021	ACOT7	chocolate4	black	mediumorchid4	darkmagenta	brown2	plum1
ENSG00000097033	SH3GLB1	palevioletred2	lavenderblush3	cornsilk	turquoise	blue	brown2
ENSG00000097046	CDC7	palevioletred	turquoise	firebrick4	darkorange	coral	darkviolet
ENSG00000097096	SYDE2	antiquewhite1	black	deeppink2	turquoise	greenyellow	darkturquoise
ENSG00000099139	PCSK5	antiquewhite1	turquoise	lightsteelblue1	turquoise	yellow	grey60
ENSG00000099194	SCD	lightblue3	lavenderblush2	darkolivegreen1	honeydew1	brown	darkgrey
ENSG00000099203	TMED1	chocolate4	maroon	mediumorchid4	darkseagreen3	turquoise	darkolivegreen
ENSG00000099204	ABLIM1	floralwhite	white	green3	coral	royalblue	pink
ENSG00000099219	ERMP1	aliceblue	brown	indianred3	antiquewhite1	antiquewhite4	darkturquoise
ENSG00000099246	RAB18	palevioletred2	green	cornsilk	turquoise	red	brown2
ENSG00000099250	NRP1	antiquewhite1	tan	deeppink2	turquoise	skyblue	darkorange2
ENSG00000099251	HSD17B7P2	darkturquoise	yellow	navajowhite1	coral1	greenyellow	thistle2
ENSG00000099256	PRTFDC1	antiquewhite1	blue	honeydew	honeydew1	blue	mediumorchid
ENSG00000099260	PALMD	grey	lavenderblush1	navajowhite2	brown	lightpink3	mediumorchid
ENSG00000099282	TSPAN15	grey	green	deeppink2	pink	salmon	honeydew1
ENSG00000099284	MACROH2A2	chocolate4	blue	blue	brown	green	brown
ENSG00000099290	WASHC2A	grey	turquoise	grey	turquoise	yellow	salmon
ENSG00000099308	MAST3	darkseagreen4	mediumpurple3	blue2	brown	pink4	coral
ENSG00000099326	MZF1	darkorange	turquoise	lightslateblue	darkolivegreen	midnightblue	red
ENSG00000099330	OCEL1	darkorange	plum2	honeydew	darkseagreen3	brown	salmon
ENSG00000099331	MYO9B	grey	lightgreen	blue2	brown	red	red
ENSG00000099337	KCNK6	antiquewhite1	yellow	blue3	darkred	white	darkturquoise
ENSG00000099338	CATSPERG	grey	green	blue	darkorange	lightgreen	grey60
ENSG00000099341	PSMD8	chocolate4	red	firebrick2	red	plum	darkmagenta
ENSG00000099364	FBXL19	chocolate4	lightgreen	lightslateblue	darkturquoise	midnightblue	red
ENSG00000099365	STX1B	orange	orangered3	cyan	plum2	skyblue	turquoise
ENSG00000099377	HSD3B7	darkseagreen3	turquoise	coral1	darkmagenta	yellow4	plum1
ENSG00000099381	SETD1A	grey	ivory	firebrick2	coral	darkturquoise	red
ENSG00000099385	BCL7C	darkorange	blue	darkviolet	darkseagreen3	turquoise	brown
ENSG00000099622	CIRBP	orange	magenta1	lavenderblush1	yellowgreen	red	yellow
ENSG00000099624	ATP5F1D	chocolate4	skyblue1	firebrick2	darkseagreen3	midnightblue	darkmagenta
ENSG00000099625	CBARP	grey	orange	honeydew	coral	midnightblue	indianred4
ENSG00000099725	PRKY	orangered1	black	grey	brown4	greenyellow	thistle2
ENSG00000099769	IGFALS	grey	darkred	mediumpurple2	coral	blue	brown2
ENSG00000099783	HNRNPM	darkviolet	brown	firebrick2	magenta	darkturquoise	bisque4
ENSG00000099785	MARCHF2	lightblue3	greenyellow	mediumpurple3	coral1	blue	darkslateblue
ENSG00000099795	NDUFB7	chocolate4	green	mediumorchid4	red	green	darkmagenta
ENSG00000099797	TECR	chocolate4	green	blue	darkseagreen3	darkturquoise	brown
ENSG00000099800	TIMM13	chocolate4	maroon	firebrick2	honeydew1	honeydew	darkolivegreen
ENSG00000099804	CDC34	darkorange	steelblue	indianred3	darkseagreen3	blue	lightblue4
ENSG00000099810	MTAP	aliceblue	white	mediumpurple3	turquoise	green	blue
ENSG00000099812	MISP	grey	indianred1	grey	black	royalblue	brown
ENSG00000099814	CEP170B	antiquewhite1	darkorange	honeydew	coral	green	darkturquoise
ENSG00000099817	POLR2E	chocolate4	greenyellow	firebrick2	darkseagreen3	orange	darkmagenta
ENSG00000099821	POLRMT	darkorange	orangered1	firebrick2	antiquewhite1	blue	red
ENSG00000099822	HCN2	grey	turquoise	grey	turquoise	blue	brown
ENSG00000099834	CDHR5	grey	indianred1	blue4	black	paleturquoise	honeydew1
ENSG00000099840	IZUMO4	darkorange	black	firebrick2	black	yellow	lightcoral
ENSG00000099849	RASSF7	darkseagreen4	lightgreen	firebrick2	darkseagreen3	purple	lightcoral
ENSG00000099860	GADD45B	grey	lightskyblue4	whitesmoke	darkorange	thistle	sienna3
ENSG00000099864	PALM	antiquewhite1	violet	honeydew	darkmagenta	tan	red
ENSG00000099866	MADCAM1	grey	antiquewhite4	lightblue2	mediumorchid	darkseagreen4	thistle
ENSG00000099869	IGF2-AS	grey	black	lightsteelblue1	purple	coral2	grey60
ENSG00000099875	MKNK2	grey	darkgreen	lavenderblush3	green	tan	brown4
ENSG00000099889	ARVCF	darkseagreen2	black	honeydew	darkred	yellowgreen	mediumorchid
ENSG00000099899	TRMT2A	darkorange	maroon	firebrick2	honeydew1	brown	red
ENSG00000099901	RANBP1	darkviolet	darkseagreen3	firebrick2	magenta	honeydew	purple
ENSG00000099904	ZDHHC8	darkturquoise	lightgreen	coral2	coral	lightyellow	red
ENSG00000099910	KLHL22	aliceblue	orangered4	cornsilk	turquoise	green	darkslateblue
ENSG00000099917	MED15	darkorange	maroon	yellow2	antiquewhite1	midnightblue	red
ENSG00000099937	SERPIND1	grey	skyblue3	mediumpurple3	orange	paleturquoise	brown
ENSG00000099940	SNAP29	palevioletred2	yellowgreen	deeppink2	orange	red	purple
ENSG00000099942	CRKL	darkorange	midnightblue	mediumpurple3	darkolivegreen2	red	darkgreen
ENSG00000099949	LZTR1	darkorange	mediumpurple	lightslateblue	coral	darkgreen	red
ENSG00000099953	MMP11	grey	brown	red	brown	violet	pink
ENSG00000099954	CECR2	antiquewhite1	turquoise	lightsteelblue1	coral	salmon	grey60
ENSG00000099956	SMARCB1	darkviolet	blue	green3	darkseagreen1	plum1	pink
ENSG00000099957	P2RX6	darkseagreen2	yellow	blue3	darkred	yellowgreen	mediumorchid
ENSG00000099958	DERL3	brown	red	palevioletred2	black	yellow	brown
ENSG00000099960	SLC7A4	antiquewhite1	red	blue3	darkred	lightsteelblue	darkturquoise
ENSG00000099968	BCL2L13	darkturquoise	turquoise	lightsteelblue1	brown	red	black
ENSG00000099974	DDTL	darkorange	brown	lightslateblue	turquoise	brown	yellow
ENSG00000099977	DDT	chocolate4	lightyellow	firebrick2	red	coral4	darkmagenta
ENSG00000099984	GSTT2	grey	darkolivegreen1	grey	turquoise	coral4	grey
ENSG00000099985	OSM	grey	lightskyblue4	black	plum4	mediumpurple3	coral3
ENSG00000099991	CABIN1	darkseagreen4	lightgreen	firebrick2	coral	purple	red
ENSG00000099992	TBC1D10A	darkorange	indianred3	lightslateblue	darkorange	turquoise	brown4
ENSG00000099994	SUSD2	lightgreen	orange	blue3	cyan	salmon	lightcyan
ENSG00000099995	SF3A1	blue	ivory	blue	magenta	darkturquoise	mediumpurple2
ENSG00000099998	GGT5	lightblue2	turquoise	honeydew	black	skyblue	lightpink4
ENSG00000099999	RNF215	blue1	lightcyan	honeydew	turquoise	plum3	darkgreen
ENSG00000100003	SEC14L2	grey	violet	lightsteelblue1	turquoise	blue	darkturquoise
ENSG00000100014	SPECC1L	grey	ivory	honeydew	coral	grey60	brown
ENSG00000100023	PPIL2	antiquewhite1	ivory	cornsilk	antiquewhite1	green	blue
ENSG00000100024	UPB1	grey	lightyellow	black	coral	lightsteelblue	lightblue4
ENSG00000100027	YPEL1	chocolate4	darkgreen	firebrick4	magenta	lavenderblush1	honeydew1
ENSG00000100028	SNRPD3	darkgoldenrod4	green	mediumorchid4	red	green	purple
ENSG00000100029	PES1	darkviolet	brown	firebrick2	magenta	lightpink4	darkolivegreen
ENSG00000100030	MAPK1	palevioletred2	tan	blue	turquoise	blue2	brown2
ENSG00000100031	GGT1	grey	lightyellow	cornsilk	brown	yellow	brown
ENSG00000100033	PRODH	grey	orangered4	grey	black	ivory	salmon
ENSG00000100034	PPM1F	lightblue3	darkgreen	red	skyblue4	turquoise	turquoise
ENSG00000100036	SLC35E4	antiquewhite1	midnightblue	honeydew	bisque4	green	darkturquoise
ENSG00000100038	TOP3B	grey60	blue	navajowhite	darkturquoise	green	red
ENSG00000100053	CRYBB3	grey	mediumpurple1	brown	turquoise	turquoise	yellow
ENSG00000100055	CYTH4	lightblue3	turquoise	black	plum	darkolivegreen	coral
ENSG00000100056	ESS2	chocolate4	lightgreen	red	antiquewhite1	turquoise	salmon
ENSG00000100058	CRYBB2P1	darkturquoise	brown	blue	brown	plum4	purple
ENSG00000100060	MFNG	blue	yellow	deeppink2	antiquewhite4	indianred3	lightsteelblue
ENSG00000100065	CARD10	brown	greenyellow	honeydew	coral	mediumpurple2	red
ENSG00000100068	LRP5L	darkturquoise	brown	blue	brown	plum4	brown2
ENSG00000100075	SLC25A1	greenyellow	lightyellow	lightslateblue	darkseagreen3	magenta4	brown4
ENSG00000100077	GRK3	lightblue3	blue	darkseagreen3	tan4	darkolivegreen	lightyellow
ENSG00000100079	LGALS2	firebrick2	midnightblue	green2	turquoise	salmon2	honeydew1
ENSG00000100083	GGA1	darkseagreen4	plum2	firebrick2	turquoise	plum1	red
ENSG00000100084	HIRA	chocolate4	turquoise	firebrick2	pink	pink	magenta
ENSG00000100092	SH3BP1	blue3	steelblue	antiquewhite4	plum	darkred	coral
ENSG00000100095	SEZ6L	lightblue3	lightcyan	palevioletred	magenta	turquoise	mediumpurple2
ENSG00000100097	LGALS1	antiquewhite1	green	honeydew	darkred	green	darkturquoise
ENSG00000100099	HPS4	lightblue3	brown	cyan	antiquewhite1	yellow	turquoise
ENSG00000100100	PIK3IP1	palevioletred	turquoise	firebrick4	blue4	blue2	honeydew1
ENSG00000100104	SRRD	darkviolet	yellow	mediumpurple3	green	blue	magenta
ENSG00000100105	PATZ1	floralwhite	pink3	green3	coral1	steelblue	pink
ENSG00000100106	TRIOBP	darkseagreen3	violet	honeydew	darkmagenta	tan	plum1
ENSG00000100109	TFIP11	darkviolet	black	firebrick2	lightpink1	turquoise	red
ENSG00000100116	GCAT	grey	lightyellow	green3	magenta	pink	mediumpurple4
ENSG00000100122	CRYBB1	lightblue3	navajowhite1	antiquewhite2	navajowhite1	brown4	darkslateblue
ENSG00000100124	ANKRD54	aliceblue	midnightblue	blue	darkorange	red	blue
ENSG00000100129	EIF3L	greenyellow	blue	red	purple	turquoise	black
ENSG00000100138	SNU13	darkviolet	green	mediumorchid4	red	green	purple
ENSG00000100139	MICALL1	lightblue3	turquoise	pink1	coral1	tan	red
ENSG00000100142	POLR2F	grey	green	lavenderblush1	antiquewhite1	turquoise	coral
ENSG00000100147	CCDC134	brown	red	brown	honeydew1	yellow	yellow
ENSG00000100150	DEPDC5	floralwhite	lightgreen	green3	yellow2	plum1	pink
ENSG00000100151	PICK1	lightpink4	skyblue4	firebrick4	brown	purple	honeydew1
ENSG00000100154	TTC28	brown2	orangered3	deeppink2	thistle	darkolivegreen	darkorange2
ENSG00000100156	SLC16A8	firebrick2	skyblue4	firebrick4	turquoise	blue	honeydew1
ENSG00000100162	CENPM	brown	lightcyan1	brown	pink	darkgreen	yellow
ENSG00000100167	SEPTIN3	brown	paleturquoise	palevioletred2	brown	black	brown
ENSG00000100170	SLC5A1	brown2	skyblue1	coral1	palevioletred3	brown2	maroon
ENSG00000100181	TPTEP1	grey	brown	darkolivegreen1	brown	magenta	brown
ENSG00000100191	SLC5A4	grey	red	grey	red	yellow	brown
ENSG00000100196	KDELR3	floralwhite	yellow	honeydew	black	blue	lightyellow
ENSG00000100197	CYP2D6	grey	blue	cornsilk	turquoise	blue	brown2
ENSG00000100201	DDX17	chocolate4	lightsteelblue1	blue	plum3	saddlebrown	cyan
ENSG00000100206	DMC1	brown	thistle4	brown	pink	maroon	yellow
ENSG00000100207	TCF20	grey60	ivory	blue	darkolivegreen2	grey60	pink
ENSG00000100209	HSCB	darkgoldenrod4	blue	mediumorchid4	orange	blue	purple
ENSG00000100211	CBY1	darkseagreen	indianred	deeppink2	red	blue	maroon
ENSG00000100216	TOMM22	blue	blue	mediumorchid4	magenta	darkturquoise	bisque4
ENSG00000100218	RSPH14	magenta4	saddlebrown	black	grey60	midnightblue	turquoise
ENSG00000100219	XBP1	brown	red	palevioletred2	black	yellow	brown
ENSG00000100220	RTCB	blue	darkmagenta	lavenderblush3	magenta	sienna3	bisque4
ENSG00000100221	JOSD1	moccasin	midnightblue	lightpink1	lightcoral	steelblue	sienna3
ENSG00000100225	FBXO7	skyblue3	black	brown4	royalblue	blue	skyblue3
ENSG00000100226	GTPBP1	grey	turquoise	cornsilk	turquoise	pink	sienna3
ENSG00000100227	POLDIP3	aliceblue	ivory	coral2	antiquewhite4	sienna3	salmon
ENSG00000100228	RAB36	magenta4	green	firebrick4	turquoise	darkmagenta	turquoise
ENSG00000100234	TIMP3	firebrick2	salmon	lightsteelblue1	coral	lightgreen	grey60
ENSG00000100239	PPP6R2	lightblue3	skyblue1	blue2	coral	yellow	red
ENSG00000100241	SBF1	darkgoldenrod4	lightgreen	blue2	coral	purple	red
ENSG00000100242	SUN2	lightblue3	grey60	blue2	coral	purple	lightcoral
ENSG00000100243	CYB5R3	antiquewhite4	grey60	honeydew	red	lightsteelblue1	darkturquoise
ENSG00000100246	DNAL4	darkorange	blue	darkviolet	red	green	salmon
ENSG00000100249	C22orf31	grey	midnightblue	deeppink2	darkorange	darkgreen	grey60
ENSG00000100253	MIOX	grey	red	blue	mediumorchid	brown	lightyellow
ENSG00000100258	LMF2	darkorange	lightgreen	lavenderblush1	antiquewhite1	turquoise	red
ENSG00000100263	RHBDD3	darkorange	blue	darkseagreen3	antiquewhite1	honeydew1	lightyellow
ENSG00000100266	PACSIN2	lightblue3	tan	black	plum	darkolivegreen	turquoise
ENSG00000100271	TTLL1	grey	lightgreen	blue	red	darkred	darkgreen
ENSG00000100276	RASL10A	grey	darkturquoise	firebrick4	turquoise	tan	honeydew1
ENSG00000100280	AP1B1	darkturquoise	lightgreen	blue2	coral1	turquoise	brown4
ENSG00000100281	HMGXB4	aliceblue	lightsteelblue1	navajowhite1	green	greenyellow	purple
ENSG00000100284	TOM1	lightblue3	grey60	whitesmoke	brown	green	turquoise
ENSG00000100285	NEFH	blue	blue	grey	magenta4	yellow	bisque4
ENSG00000100288	CHKB	darkorange	turquoise	cornsilk	brown	pink	red
ENSG00000100290	BIK	brown	turquoise	brown	pink	blue	yellow
ENSG00000100292	HMOX1	lightblue3	orange3	antiquewhite2	navajowhite1	bisque4	darkslateblue
ENSG00000100294	MCAT	chocolate4	salmon4	firebrick2	magenta	midnightblue	darkolivegreen
ENSG00000100296	THOC5	magenta4	antiquewhite2	black	turquoise	black	turquoise
ENSG00000100297	MCM5	brown	thistle4	brown	darkseagreen1	maroon	yellow
ENSG00000100298	APOBEC3H	grey	chocolate4	darkseagreen1	skyblue	darkolivegreen4	saddlebrown
ENSG00000100299	ARSA	aliceblue	blue	cornsilk	brown	turquoise	black
ENSG00000100300	TSPO	lightblue3	plum2	black	magenta2	darkslateblue	lightblue4
ENSG00000100302	RASD2	grey	turquoise	firebrick	darkorange	thistle3	lightpink4
ENSG00000100304	TTLL12	chocolate4	greenyellow	firebrick2	darkseagreen1	blue	darkmagenta
ENSG00000100307	CBX7	brown	ivory	lavenderblush3	green	yellow	yellow
ENSG00000100311	PDGFB	grey	turquoise	honeydew	firebrick4	darkorange	darkturquoise
ENSG00000100312	ACR	brown2	brown	navajowhite2	green	grey60	turquoise
ENSG00000100314	CABP7	darkturquoise	pink	blue	brown	orangered4	turquoise
ENSG00000100316	RPL3	greenyellow	blue	red	purple	turquoise	black
ENSG00000100319	ZMAT5	antiquewhite4	green	cornflowerblue	red	green	darkmagenta
ENSG00000100320	RBFOX2	antiquewhite1	darkgreen	deeppink2	bisque4	lightsteelblue	darkturquoise
ENSG00000100321	SYNGR1	blue	brown	mediumpurple3	green	black	purple
ENSG00000100324	TAB1	aliceblue	skyblue1	cornsilk	turquoise	yellow	brown2
ENSG00000100325	ASCC2	aliceblue	sienna3	firebrick2	antiquewhite1	blue	skyblue3
ENSG00000100330	MTMR3	magenta4	darkgreen	firebrick4	orange	grey60	turquoise
ENSG00000100335	MIEF1	palevioletred2	lightcyan	blue	darkolivegreen2	yellow	lightyellow
ENSG00000100336	APOL4	grey	turquoise	lavenderblush2	green	pink	antiquewhite4
ENSG00000100342	APOL1	brown1	turquoise	lavenderblush2	salmon2	pink	antiquewhite4
ENSG00000100344	PNPLA3	lightblue3	turquoise	darkolivegreen1	navajowhite1	skyblue1	darkgrey
ENSG00000100345	MYH9	antiquewhite1	mediumpurple3	honeydew	lightskyblue4	white	darkturquoise
ENSG00000100346	CACNA1I	palevioletred	turquoise	mediumpurple4	darkgrey	orangered3	honeydew1
ENSG00000100347	SAMM50	blue	salmon	lavenderblush3	red	plum	purple
ENSG00000100348	TXN2	chocolate4	blue	blue	red	mediumpurple4	darkmagenta
ENSG00000100350	FOXRED2	lightblue3	turquoise	antiquewhite2	navajowhite1	skyblue1	darkslateblue
ENSG00000100351	GRAP2	bisque4	black	indianred	darkgrey	floralwhite	saddlebrown
ENSG00000100353	EIF3D	blue	blue	red	purple	turquoise	black
ENSG00000100354	TNRC6B	grey60	ivory	lightblue3	plum1	blue	cyan
ENSG00000100359	SGSM3	darkorange	greenyellow	coral2	brown	salmon4	red
ENSG00000100360	IFT27	aliceblue	red	blue	red	yellow	lightyellow
ENSG00000100362	PVALB	grey	green	coral1	red	brown2	maroon
ENSG00000100364	KIAA0930	lightblue3	thistle2	antiquewhite2	coral1	darkred	darkslateblue
ENSG00000100365	NCF4	magenta4	lightgreen	black	lightpink4	darkslateblue	turquoise
ENSG00000100368	CSF2RB	lightblue3	turquoise	black	grey60	skyblue3	turquoise
ENSG00000100372	SLC25A17	grey	yellow	mediumpurple3	green	magenta	salmon
ENSG00000100373	UPK3A	blue	turquoise	red	red	salmon2	mediumpurple2
ENSG00000100376	FAM118A	grey	cyan	grey	turquoise	orange	brown
ENSG00000100379	KCTD17	chocolate4	turquoise	blue	darkseagreen3	thistle2	brown
ENSG00000100380	ST13	palevioletred2	blue	cornsilk	orange	turquoise	black
ENSG00000100385	IL2RB	deeppink1	lightsteelblue	darkseagreen1	skyblue	antiquewhite4	darkolivegreen4
ENSG00000100387	RBX1	chocolate4	green	mediumorchid4	red	green	darkmagenta
ENSG00000100393	EP300	grey60	ivory	blue	darkolivegreen2	blue	purple
ENSG00000100395	L3MBTL2	aliceblue	brown	firebrick2	honeydew1	green	blue
ENSG00000100399	CHADL	grey	yellow	mediumpurple3	darkolivegreen2	turquoise	mediumorchid
ENSG00000100401	RANGAP1	darkviolet	lightpink4	firebrick2	darkturquoise	navajowhite2	red
ENSG00000100403	ZC3H7B	antiquewhite1	ivory	honeydew	coral	tan4	darkolivegreen
ENSG00000100410	PHF5A	blue	green	mediumorchid4	orange	green	purple
ENSG00000100412	ACO2	brown	salmon	lavenderblush3	magenta	brown	darkmagenta
ENSG00000100413	POLR3H	darkviolet	brown	firebrick2	honeydew1	lightpink4	darkolivegreen
ENSG00000100416	TRMU	darkorange	maroon	firebrick2	honeydew1	greenyellow	lightyellow
ENSG00000100417	PMM1	aliceblue	blue	cornsilk	red	black	blue
ENSG00000100418	DESI1	darkviolet	turquoise	firebrick2	magenta	pink	darkolivegreen
ENSG00000100422	CERK	grey	turquoise	blue	darkolivegreen2	pink	brown
ENSG00000100425	BRD1	aliceblue	greenyellow	blue	darkorange	brown	honeydew1
ENSG00000100426	ZBED4	darkseagreen	mediumpurple2	blue	darkolivegreen2	maroon	honeydew1
ENSG00000100427	MLC1	deeppink1	lightsteelblue	magenta1	mediumpurple1	black	thistle1
ENSG00000100429	HDAC10	darkorange	greenyellow	lightslateblue	turquoise	mistyrose	red
ENSG00000100439	ABHD4	grey	antiquewhite2	mediumpurple3	lightblue4	darkorange2	magenta
ENSG00000100441	KHNYN	chocolate4	grey60	mediumpurple2	coral	turquoise	red
ENSG00000100442	FKBP3	darkturquoise	honeydew	brown1	orange	plum	purple
ENSG00000100445	SDR39U1	brown	skyblue	lavenderblush1	brown	green	yellow
ENSG00000100448	CTSG	coral2	coral	indianred4	darkorange2	black	thistle1
ENSG00000100450	GZMH	deeppink1	turquoise	darkseagreen1	skyblue	darkgrey	saddlebrown
ENSG00000100453	GZMB	deeppink1	turquoise	magenta1	mediumpurple1	antiquewhite4	honeydew
ENSG00000100461	RBM23	lightblue3	darkolivegreen4	antiquewhite4	darkorange	brown	white
ENSG00000100462	PRMT5	darkviolet	brown	firebrick2	magenta	sienna3	darkolivegreen
ENSG00000100473	COCH	brown	tan3	palevioletred2	darkorange	plum4	brown
ENSG00000100478	AP4S1	grey	tan	black	brown	lightgreen	blue
ENSG00000100479	POLE2	brown	thistle4	brown	pink	maroon	yellow
ENSG00000100483	VCPKMT	magenta4	yellow	firebrick4	darkorange	black	turquoise
ENSG00000100485	SOS2	chocolate2	plum2	blue	orangered1	blue	brown2
ENSG00000100490	CDKL1	chocolate4	coral3	yellowgreen	antiquewhite1	orangered1	lightsteelblue
ENSG00000100503	NIN	darkseagreen	yellow3	darkseagreen3	turquoise	steelblue	brown2
ENSG00000100504	PYGL	lightblue3	blue	black	magenta2	darkslateblue	turquoise
ENSG00000100505	TRIM9	grey	yellow	grey	darkturquoise	darkred	turquoise
ENSG00000100519	PSMC6	blue	cyan	lavenderblush3	darkorange	red	darkgreen
ENSG00000100522	GNPNAT1	brown	lavenderblush3	mediumpurple3	green	blue	magenta
ENSG00000100523	DDHD1	antiquewhite4	lavender	green3	red	lightcyan	saddlebrown
ENSG00000100526	CDKN3	brown	mediumorchid	brown	pink	darkgreen	yellow
ENSG00000100528	CNIH1	palevioletred2	blue	cornsilk	turquoise	turquoise	blue
ENSG00000100532	CGRRF1	brown	turquoise	deeppink2	turquoise	pink	blue
ENSG00000100554	ATP6V1D	darkgoldenrod4	salmon2	mediumorchid4	orange	blue	purple
ENSG00000100558	PLEK2	skyblue3	blue	brown4	royalblue	blue	skyblue3
ENSG00000100564	PIGH	greenyellow	darkred	blue	green	turquoise	black
ENSG00000100565	LRRC74A	grey	green	deeppink2	turquoise	green	turquoise
ENSG00000100567	PSMA3	blue	turquoise	lavenderblush3	magenta	pink	purple
ENSG00000100568	VTI1B	grey	blue	cornsilk	orange	turquoise	purple
ENSG00000100575	TIMM9	darkgoldenrod4	blue	darkseagreen2	orange	turquoise	purple
ENSG00000100577	GSTZ1	blue	lightyellow	cyan	red	brown	yellow
ENSG00000100578	KIAA0586	aliceblue	darkturquoise	blue	darkolivegreen2	saddlebrown	salmon
ENSG00000100580	TMED8	darkseagreen	tan	darkseagreen3	turquoise	saddlebrown	brown2
ENSG00000100583	SAMD15	grey	antiquewhite4	black	darkorange	turquoise	turquoise
ENSG00000100591	AHSA1	orange	lightpink4	cyan	magenta4	navajowhite2	lightpink3
ENSG00000100592	DAAM1	antiquewhite1	turquoise	honeydew	turquoise	palevioletred3	darkturquoise
ENSG00000100593	ISM2	grey	lightcyan	grey	green	indianred4	maroon
ENSG00000100596	SPTLC2	darkolivegreen4	mediumpurple1	blue	turquoise	pink	turquoise
ENSG00000100599	RIN3	lightblue3	coral2	firebrick4	brown	darkolivegreen	turquoise
ENSG00000100600	LGMN	lightblue3	black	antiquewhite2	navajowhite1	bisque4	darkslateblue
ENSG00000100601	ALKBH1	grey	lightpink3	firebrick2	orange	blue	magenta
ENSG00000100603	SNW1	blue	yellow	lavenderblush3	orange	darkturquoise	darkgreen
ENSG00000100604	CHGA	grey	wheat3	chocolate4	turquoise	grey60	thistle3
ENSG00000100605	ITPK1	lightblue3	honeydew1	firebrick4	coral1	darkslateblue	coral
ENSG00000100612	DHRS7	darkolivegreen4	salmon	black	magenta2	yellow	brown2
ENSG00000100614	PPM1A	chocolate2	antiquewhite2	blue	turquoise	blue	brown2
ENSG00000100626	GALNT16	darkseagreen2	yellow	honeydew	darkred	sienna4	darkviolet
ENSG00000100628	ASB2	lightblue3	turquoise	indianred	darkgrey	salmon	darkolivegreen4
ENSG00000100629	CEP128	brown	red	brown	pink	yellow	brown
ENSG00000100632	ERH	blue	darkseagreen3	mediumorchid4	orange	darkturquoise	purple
ENSG00000100644	HIF1A	palevioletred2	yellow	cornsilk	palevioletred	lightyellow	blue
ENSG00000100647	SUSD6	palevioletred2	tan	navajowhite	turquoise	darkslateblue	coral
ENSG00000100650	SRSF5	blue	royalblue3	yellowgreen	brown	red	blue
ENSG00000100652	SLC10A1	grey	darkred	grey	turquoise	grey60	white
ENSG00000100664	EIF5	aliceblue	darkolivegreen4	blue	darkolivegreen1	magenta	salmon
ENSG00000100678	SLC8A3	grey	blue	grey	navajowhite2	floralwhite	firebrick3
ENSG00000100697	DICER1	chocolate2	lightsteelblue1	blue	darkorange	blue	brown2
ENSG00000100711	ZFYVE21	antiquewhite1	green	deeppink2	brown	blue	darkorange2
ENSG00000100714	MTHFD1	darkviolet	lightyellow	lavenderblush3	magenta	honeydew	purple
ENSG00000100721	TCL1A	royalblue2	navajowhite3	red1	blue2	violet	darkseagreen3
ENSG00000100722	ZC3H14	chocolate4	royalblue3	cornsilk	darkolivegreen4	magenta	darkgreen
ENSG00000100726	TELO2	darkorange	lightgreen	cornsilk	antiquewhite1	blue	red
ENSG00000100731	PCNX1	chocolate2	steelblue	blue	plum1	lightcyan1	lightblue4
ENSG00000100744	GSKIP	blue	midnightblue	cornsilk	turquoise	brown	brown2
ENSG00000100749	VRK1	brown	darkmagenta	brown	pink	sienna3	yellow
ENSG00000100764	PSMC1	blue	dodgerblue4	lavenderblush3	magenta	darkturquoise	darkmagenta
ENSG00000100767	PAPLN	antiquewhite1	black	honeydew	turquoise	darkseagreen4	darkturquoise
ENSG00000100784	RPS6KA5	aliceblue	ivory	indianred3	turquoise	turquoise	blue
ENSG00000100796	PPP4R3A	aliceblue	yellow	mediumpurple3	plum1	green	darkgreen
ENSG00000100802	C14orf93	aliceblue	blue	cornsilk	green	turquoise	turquoise
ENSG00000100804	PSMB5	chocolate4	green	cornflowerblue	red	plum	darkmagenta
ENSG00000100811	YY1	palevioletred2	midnightblue	cornsilk	darkseagreen2	green	brown
ENSG00000100813	ACIN1	darkturquoise	skyblue	coral2	coral	darkturquoise	red
ENSG00000100814	CCNB1IP1	lightblue3	blue	red	orange	turquoise	black
ENSG00000100815	TRIP11	aliceblue	honeydew	cornsilk	darkolivegreen2	lightgreen	darkgreen
ENSG00000100823	APEX1	darkviolet	lightcyan	firebrick2	magenta	lightpink4	darkolivegreen
ENSG00000100836	PABPN1	darkorange	blue	blue	brown	darkturquoise	red
ENSG00000100842	EFS	darkseagreen2	black	honeydew	turquoise	greenyellow	darkturquoise
ENSG00000100852	ARHGAP5	aliceblue	darkgreen	cornsilk	turquoise	skyblue	blue
ENSG00000100865	CINP	chocolate4	green	firebrick2	red	turquoise	purple
ENSG00000100867	DHRS2	grey	deeppink1	burlywood	red	brown2	maroon
ENSG00000100883	SRP54	brown	orangered4	brown	black	sienna3	lightyellow
ENSG00000100884	CPNE6	grey	red	honeydew	darkorange2	black	thistle1
ENSG00000100888	CHD8	grey60	yellow	mediumpurple2	coral	sienna3	red
ENSG00000100889	PCK2	chocolate4	turquoise	firebrick2	red	blue	darkmagenta
ENSG00000100890	PRORP	palevioletred2	cyan	lavenderblush3	magenta	brown	purple
ENSG00000100897	DCAF11	blue	red	antiquewhite4	darkorange	blue	blue
ENSG00000100902	PSMA6	blue	turquoise	lavenderblush3	magenta	pink	purple
ENSG00000100906	NFKBIA	grey	navajowhite1	black	brown	blue2	honeydew1
ENSG00000100908	EMC9	aliceblue	turquoise	darkviolet	red	turquoise	lightyellow
ENSG00000100911	PSME2	brown1	turquoise	lavenderblush2	salmon2	pink	antiquewhite4
ENSG00000100916	BRMS1L	palevioletred2	red	cornsilk	turquoise	blue	blue
ENSG00000100918	REC8	darkseagreen4	turquoise	firebrick2	mediumpurple4	pink	red
ENSG00000100926	TM9SF1	chocolate4	red	green3	black	yellow	lightyellow
ENSG00000100934	SEC23A	palevioletred2	coral1	cornsilk	black	lightyellow	darkorange2
ENSG00000100938	GMPR2	lightblue3	grey60	black	red	brown	turquoise
ENSG00000100941	PNN	blue	darkslateblue	green3	orange	darkturquoise	darkgreen
ENSG00000100949	RABGGTA	aliceblue	turquoise	cornsilk	antiquewhite1	black	red
ENSG00000100968	NFATC4	antiquewhite1	darkred	honeydew	turquoise	yellow	darkturquoise
ENSG00000100979	PLTP	antiquewhite4	saddlebrown	honeydew	navajowhite1	darkorange2	firebrick4
ENSG00000100982	PCIF1	antiquewhite4	skyblue1	lavenderblush1	antiquewhite1	turquoise	red
ENSG00000100983	GSS	chocolate4	cyan	firebrick2	antiquewhite2	green	darkmagenta
ENSG00000100985	MMP9	magenta4	pink2	black	magenta2	darkslateblue	lightblue4
ENSG00000100991	TRPC4AP	lightblue3	cyan	firebrick4	brown	brown	red
ENSG00000100994	PYGB	chocolate4	turquoise	cornsilk	turquoise	brown	blue
ENSG00000100997	ABHD12	blue	turquoise	green3	coral1	yellow	darkmagenta
ENSG00000101000	PROCR	grey	salmon	deeppink2	darkmagenta	tan	plum1
ENSG00000101003	GINS1	brown	turquoise	brown	pink	darkgreen	yellow
ENSG00000101004	NINL	brown2	plum2	yellowgreen	green	tan	darkseagreen4
ENSG00000101017	CD40	floralwhite	mediumpurple4	green3	coral4	lavenderblush2	pink
ENSG00000101019	UQCC1	darkturquoise	lightsteelblue1	firebrick2	honeydew1	yellow	magenta
ENSG00000101040	ZMYND8	grey	brown	firebrick4	darkolivegreen2	yellow	honeydew1
ENSG00000101049	SGK2	blue	lightyellow	brown	turquoise	antiquewhite2	yellow
ENSG00000101052	IFT52	antiquewhite1	blue	deeppink2	orange	turquoise	purple
ENSG00000101057	MYBL2	brown	green	brown	pink	darkgreen	yellow
ENSG00000101079	NDRG3	lightblue3	blue	lavenderblush1	green	turquoise	darkgrey
ENSG00000101082	SLA2	deeppink1	lightsteelblue	indianred	lightpink2	salmon4	plum
ENSG00000101084	RAB5IF	lightblue3	turquoise	black	red	midnightblue	lightblue4
ENSG00000101096	NFATC2	darkseagreen	black	darkseagreen3	darkgrey	darkolivegreen	blue2
ENSG00000101104	PABPC1L	darkseagreen4	blue	green3	turquoise	blue	turquoise
ENSG00000101109	STK4	darkseagreen	yellow3	darkseagreen3	turquoise	blue	brown2
ENSG00000101115	SALL4	grey	turquoise	grey	darkorange	pink	grey60
ENSG00000101126	ADNP	chocolate4	pink	mediumpurple3	darkolivegreen2	orangered4	darkgreen
ENSG00000101132	PFDN4	darkgoldenrod4	blue	cornsilk	orange	turquoise	purple
ENSG00000101134	DOK5	grey	cyan	grey	turquoise	salmon	honeydew1
ENSG00000101138	CSTF1	palevioletred2	darkgrey	brown	magenta	brown	bisque4
ENSG00000101144	BMP7	grey	brown	honeydew	darkorange	darkseagreen4	mediumorchid
ENSG00000101146	RAE1	chocolate4	darkgrey	firebrick2	magenta	sienna3	bisque4
ENSG00000101150	TPD52L2	chocolate4	mediumpurple1	green3	coral1	darkslateblue	turquoise
ENSG00000101152	DNAJC5	lightblue3	orangered1	black	brown	black	turquoise
ENSG00000101158	NELFCD	darkturquoise	brown	red	sienna2	brown	magenta
ENSG00000101160	CTSZ	lightblue3	red	antiquewhite2	coral1	green	darkslateblue
ENSG00000101161	PRPF6	blue	sienna3	cornsilk	red	darkturquoise	darkmagenta
ENSG00000101162	TUBB1	tomato	blueviolet	deeppink	navajowhite2	floralwhite	firebrick4
ENSG00000101166	PRELID3B	palevioletred2	deeppink	mediumpurple3	turquoise	lightyellow	blue
ENSG00000101181	MTG2	aliceblue	brown	coral2	antiquewhite4	lightcyan	blue
ENSG00000101182	PSMA7	blue	green	mediumorchid4	red	green	darkmagenta
ENSG00000101187	SLCO4A1	grey	brown	lightsteelblue1	coral	tan	sienna3
ENSG00000101188	NTSR1	lightblue3	antiquewhite4	black	plum	magenta	turquoise
ENSG00000101189	MRGBP	greenyellow	tan	green3	darkturquoise	red	red
ENSG00000101190	TCFL5	grey	darkgreen	lightsteelblue1	turquoise	ivory	brown2
ENSG00000101191	DIDO1	chocolate4	firebrick2	green3	coral	brown	red
ENSG00000101193	GID8	palevioletred2	grey60	firebrick2	magenta	yellow	pink
ENSG00000101194	SLC17A9	darkseagreen1	red	slateblue2	brown	yellow	brown
ENSG00000101197	BIRC7	grey	blue	honeydew	turquoise	skyblue2	sienna3
ENSG00000101198	NKAIN4	grey	blue	honeydew	coral	skyblue2	sienna3
ENSG00000101199	ARFGAP1	darkorange	turquoise	lightslateblue	antiquewhite1	brown	red
ENSG00000101203	COL20A1	blue	blue	brown	coral	firebrick3	yellow
ENSG00000101204	CHRNA4	brown	blue	brown	coral	firebrick3	yellow
ENSG00000101210	EEF1A2	green3	lightcyan	tomato	honeydew	lightcyan	lavenderblush2
ENSG00000101213	PTK6	grey	black	cornsilk	magenta	greenyellow	coral
ENSG00000101216	GMEB2	darkorange	greenyellow	firebrick2	turquoise	turquoise	red
ENSG00000101220	C20orf27	lightblue3	thistle2	antiquewhite2	antiquewhite2	black	darkslateblue
ENSG00000101222	SPEF1	grey	lightgreen	grey	turquoise	darkseagreen4	brown
ENSG00000101224	CDC25B	brown	lightcyan	cornsilk	turquoise	turquoise	black
ENSG00000101230	ISM1	firebrick2	turquoise	lightsteelblue1	coral	sienna4	grey60
ENSG00000101236	RNF24	magenta4	steelblue	coral3	grey60	darkred	turquoise
ENSG00000101246	ARFRP1	darkorange	black	firebrick2	honeydew1	midnightblue	red
ENSG00000101247	NDUFAF5	grey	blue	blue	darkorange	grey60	salmon
ENSG00000101255	TRIB3	grey	coral4	firebrick2	magenta	antiquewhite2	darkolivegreen
ENSG00000101265	RASSF2	magenta4	indianred3	firebrick4	orange	darkolivegreen	turquoise
ENSG00000101266	CSNK2A1	darkviolet	yellow	mediumpurple3	black	red	darkgreen
ENSG00000101276	SLC52A3	grey	turquoise	grey	magenta	tan	plum1
ENSG00000101278	RPS10P5	grey	salmon	grey	coral	darkmagenta	coral
ENSG00000101280	ANGPT4	grey	royalblue	black	turquoise	ivory	turquoise
ENSG00000101282	RSPO4	grey	greenyellow	cyan	brown	blue	bisque4
ENSG00000101290	CDS2	palevioletred2	steelblue	blue	green	darkslateblue	turquoise
ENSG00000101294	HM13	brown	red	lightpink3	black	yellow	lightyellow
ENSG00000101298	SNPH	grey	darkgreen	coral2	brown	turquoise	salmon
ENSG00000101306	MYLK2	grey	turquoise	yellowgreen	red	yellow4	lightsteelblue
ENSG00000101307	SIRPB1	magenta4	midnightblue	black	grey60	blue	turquoise
ENSG00000101310	SEC23B	brown	orangered4	yellow2	black	brown	lightyellow
ENSG00000101311	FERMT1	antiquewhite1	turquoise	honeydew	cyan	salmon	darkturquoise
ENSG00000101331	CCM2L	brown2	black	burlywood	palevioletred3	blue	maroon
ENSG00000101333	PLCB4	antiquewhite1	orangered4	violet	cyan	salmon	lightcyan
ENSG00000101335	MYL9	antiquewhite1	thistle1	blue3	darkred	white	darkturquoise
ENSG00000101336	HCK	lightblue3	turquoise	antiquewhite2	navajowhite1	skyblue3	darkslateblue
ENSG00000101337	TM9SF4	antiquewhite4	honeydew1	grey	darkorange	brown	yellow
ENSG00000101342	TLDC2	grey	turquoise	antiquewhite2	orange	pink	darkslateblue
ENSG00000101343	CRNKL1	blue	yellow	mediumpurple3	turquoise	brown	salmon
ENSG00000101346	POFUT1	palevioletred2	lightyellow	mediumpurple3	green	turquoise	purple
ENSG00000101347	SAMHD1	lightblue3	turquoise	antiquewhite2	navajowhite1	pink	darkslateblue
ENSG00000101350	KIF3B	darkturquoise	coral2	firebrick4	turquoise	darkolivegreen	honeydew1
ENSG00000101353	MROH8	grey	red	grey	brown	purple	brown
ENSG00000101361	NOP56	darkviolet	brown	firebrick2	magenta	lightpink4	darkolivegreen
ENSG00000101363	MANBAL	grey60	turquoise	blue	turquoise	tan	darkturquoise
ENSG00000101365	IDH3B	chocolate4	whitesmoke	firebrick2	red	green	darkolivegreen
ENSG00000101367	MAPRE1	palevioletred2	darkolivegreen4	aliceblue	orange	blue	purple
ENSG00000101384	JAG1	antiquewhite1	turquoise	deeppink2	brown	cyan	grey60
ENSG00000101391	CDK5RAP1	darkorange	darkgrey	firebrick2	mediumpurple4	turquoise	magenta
ENSG00000101400	SNTA1	grey	royalblue	blue3	brown	salmon	lightcyan
ENSG00000101405	OXT	grey	blue	green3	orange	blue	skyblue3
ENSG00000101407	TTI1	darkviolet	orangered3	mediumpurple3	magenta	magenta	bisque4
ENSG00000101412	E2F1	brown	cornsilk	brown	pink	maroon	yellow
ENSG00000101413	RPRD1B	grey	lightpink3	blue	tan3	turquoise	magenta
ENSG00000101417	PXMP4	grey	darkgrey	blue	mediumpurple3	blue	darkgreen
ENSG00000101421	CHMP4B	antiquewhite4	orangered	darkseagreen2	red	green	purple
ENSG00000101425	BPI	coral2	coral	indianred4	darkorange2	black	thistle1
ENSG00000101439	CST3	antiquewhite4	turquoise	cornflowerblue	red	midnightblue	darkgrey
ENSG00000101440	ASIP	grey	skyblue	green3	magenta	cyan	pink
ENSG00000101442	ACTR5	darkturquoise	salmon	firebrick2	antiquewhite1	purple	magenta
ENSG00000101443	WFDC2	grey	brown	grey	green	ivory	brown
ENSG00000101444	AHCY	darkviolet	blue	brown	darkseagreen1	turquoise	bisque4
ENSG00000101445	PPP1R16B	floralwhite	coral2	darkseagreen3	skyblue4	salmon4	pink
ENSG00000101447	FAM83D	brown	red	brown	pink	salmon	yellow
ENSG00000101452	DHX35	darkturquoise	yellow	cyan	magenta	sienna3	purple
ENSG00000101457	DNTTIP1	lightblue3	orangered	black	red	greenyellow	lightblue4
ENSG00000101460	MAP1LC3A	darkorange	brown	blue	darkolivegreen	red	darkturquoise
ENSG00000101463	SYNDIG1	grey	antiquewhite4	lightsteelblue1	mediumorchid	darkseagreen4	grey60
ENSG00000101464	PIGU	chocolate4	salmon	firebrick2	red	yellow	purple
ENSG00000101470	TNNC2	green3	black	tomato	honeydew	lightcyan	lavenderblush2
ENSG00000101473	ACOT8	chocolate4	skyblue1	firebrick2	red	midnightblue	darkgreen
ENSG00000101474	APMAP	magenta4	lightyellow	black	magenta2	black	lightblue4
ENSG00000101489	CELF4	grey	greenyellow	lightsteelblue1	green	white	grey60
ENSG00000101493	ZNF516	chocolate2	plum2	black	grey60	darkslateblue	turquoise
ENSG00000101542	CDH20	grey	black	grey	darkturquoise	greenyellow	thistle2
ENSG00000101544	ADNP2	aliceblue	midnightblue	blue	plum2	green	darkgreen
ENSG00000101546	RBFA	chocolate4	white	firebrick2	magenta	honeydew	bisque4
ENSG00000101557	USP14	blue1	white	mediumpurple3	green	orangered4	magenta
ENSG00000101558	VAPA	darkolivegreen4	lightsteelblue1	blue	orange	grey60	lightblue4
ENSG00000101574	METTL4	grey	darkgoldenrod3	lightblue3	darkorange	mediumpurple3	cyan
ENSG00000101577	LPIN2	skyblue3	lightcoral	brown4	royalblue	blue	skyblue3
ENSG00000101596	SMCHD1	chocolate2	palevioletred2	blue	darkorange	lightcyan1	honeydew1
ENSG00000101605	MYOM1	grey	royalblue	mediumorchid4	honeydew1	ivory	darkmagenta
ENSG00000101608	MYL12A	darkolivegreen4	darkorange2	honeydew	orange	white	lightblue4
ENSG00000101624	CEP76	brown	orangered4	brown	magenta4	brown	yellow
ENSG00000101639	CEP192	grey	darkgrey	grey	green	turquoise	brown
ENSG00000101654	RNMT	aliceblue	yellow	blue	darkolivegreen2	skyblue2	black
ENSG00000101665	SMAD7	antiquewhite1	darkseagreen2	honeydew	bisque4	mediumorchid	indianred4
ENSG00000101670	LIPG	grey	turquoise	firebrick4	green	grey60	honeydew1
ENSG00000101680	LAMA1	antiquewhite1	turquoise	honeydew	purple	pink	darkturquoise
ENSG00000101695	RNF125	aliceblue	darkgrey	wheat3	salmon1	steelblue	saddlebrown
ENSG00000101745	ANKRD12	aliceblue	tan	blue	plum1	brown	darkgreen
ENSG00000101746	NOL4	grey	ivory	grey	turquoise	lightpink3	grey
ENSG00000101751	POLI	blue	red	firebrick2	darkorange	blue	turquoise
ENSG00000101752	MIB1	aliceblue	green4	cornsilk	turquoise	saddlebrown	blue
ENSG00000101773	RBBP8	darkviolet	yellowgreen	mediumpurple3	pink	blue	salmon
ENSG00000101782	RIOK3	chocolate2	yellow	blue	darkorange	blue	skyblue3
ENSG00000101811	CSTF2	darkviolet	orangered3	mediumpurple3	magenta	sienna3	bisque4
ENSG00000101825	MXRA5	antiquewhite1	turquoise	deeppink2	brown	darkmagenta	turquoise
ENSG00000101842	VSIG1	bisque4	cyan	mediumpurple4	darkgrey	orangered3	blue2
ENSG00000101843	PSMD10	palevioletred2	thistle4	cornsilk	orange	brown	salmon
ENSG00000101844	ATG4A	brown	red	yellow2	black	blue	brown
ENSG00000101846	STS	antiquewhite1	black	deeppink2	coral	greenyellow	thistle2
ENSG00000101849	TBL1X	magenta4	yellowgreen	black	magenta	blue	turquoise
ENSG00000101850	GPR143	grey	brown	grey	brown	purple	brown
ENSG00000101856	PGRMC1	antiquewhite1	lightyellow	deeppink2	ivory	floralwhite	darkorange2
ENSG00000101868	POLA1	brown	sienna3	brown	magenta	maroon	yellow
ENSG00000101871	MID1	antiquewhite1	greenyellow	honeydew	red	coral2	mediumpurple4
ENSG00000101882	NKAP	grey	sienna3	cornsilk	turquoise	red	blue
ENSG00000101883	RHOXF1	grey	greenyellow	grey	green	darkgrey	grey
ENSG00000101888	NXT2	palevioletred2	brown	indianred3	turquoise	navajowhite2	blue
ENSG00000101898	MCTS2P	grey	brown	mediumpurple3	coral	royalblue	brown
ENSG00000101901	ALG13	chocolate4	black	green3	plum3	greenyellow	cyan
ENSG00000101911	PRPS2	palevioletred2	blue	mediumpurple3	turquoise	yellow	darkgreen
ENSG00000101916	TLR8	lightblue3	pink	black	mediumpurple	black	turquoise
ENSG00000101928	MOSPD1	grey	sienna3	cornsilk	turquoise	blue	salmon
ENSG00000101935	AMMECR1	aliceblue	antiquewhite4	cornsilk	turquoise	blue	blue
ENSG00000101938	CHRDL1	antiquewhite1	royalblue	lightsteelblue1	darkslateblue	coral2	grey60
ENSG00000101940	WDR13	darkorange	skyblue1	honeydew	darkseagreen3	lightcyan	red
ENSG00000101945	SUV39H1	brown	darkorange	brown	pink	maroon	yellow
ENSG00000101951	PAGE4	grey	turquoise	lightsteelblue1	coral	white	maroon
ENSG00000101955	SRPX	lightgreen	royalblue	lightsteelblue1	cyan	ivory	lightcyan
ENSG00000101966	XIAP	aliceblue	turquoise	cornsilk	turquoise	lightcyan	blue
ENSG00000101972	STAG2	palevioletred2	deeppink2	blue	turquoise	red	blue
ENSG00000101974	ATP11C	aliceblue	deeppink	cornsilk	turquoise	lightsteelblue	blue
ENSG00000101977	MCF2	grey	antiquewhite4	grey	plum1	black	cyan
ENSG00000101986	ABCD1	lightblue3	violet	mediumpurple3	coral1	blue	salmon
ENSG00000101997	CCDC22	chocolate4	lightgreen	firebrick2	coral1	black	coral
ENSG00000102001	CACNA1F	grey	lightcyan	green3	turquoise	yellow	salmon
ENSG00000102003	SYP	grey	darkred	mediumpurple3	red	green	darkgreen
ENSG00000102007	PLP2	lightblue3	blue	black	magenta2	palevioletred2	lightblue4
ENSG00000102010	BMX	magenta4	darkturquoise	firebrick4	magenta2	darkslateblue	honeydew1
ENSG00000102024	PLS3	brown2	coral3	deeppink2	ivory	mediumpurple2	darkorange2
ENSG00000102030	NAA10	aliceblue	black	mediumorchid4	darkturquoise	greenyellow	darkmagenta
ENSG00000102032	RENBP	chocolate4	black	coral1	darkorange	bisque4	darkslateblue
ENSG00000102034	ELF4	lightblue3	turquoise	antiquewhite4	plum	pink	coral
ENSG00000102038	SMARCA1	antiquewhite1	plum3	deeppink2	green	turquoise	darkorange2
ENSG00000102043	MTMR8	darkturquoise	lightgreen	blue	lightyellow	magenta	turquoise
ENSG00000102048	ASB9	brown2	darkolivegreen	burlywood	palevioletred3	indianred4	maroon
ENSG00000102053	ZC3H12B	chocolate4	cyan	green3	turquoise	lightgreen	black
ENSG00000102054	RBBP7	blue	green	brown	magenta	sienna3	purple
ENSG00000102057	KCND1	darkturquoise	blue	black	turquoise	lightcyan1	turquoise
ENSG00000102078	SLC25A14	blue	brown	lavenderblush1	plum3	coral3	cyan
ENSG00000102081	FMR1	chocolate4	blue	cornsilk	darkorange	red	blue
ENSG00000102096	PIM2	brown	brown	palevioletred2	chocolate4	steelblue	brown
ENSG00000102098	SCML2	lightblue3	pink	deeppink2	turquoise	black	turquoise
ENSG00000102100	SLC35A2	chocolate4	skyblue2	firebrick2	darkseagreen3	yellow	lightyellow
ENSG00000102103	PQBP1	darkorange	blue	coral2	darkturquoise	green	brown2
ENSG00000102104	RS1	grey	salmon	blue	black	blue	brown
ENSG00000102109	PCSK1N	grey	yellow4	sienna4	darkolivegreen	midnightblue	brown4
ENSG00000102119	EMD	greenyellow	blue	red	red	yellow	sienna3
ENSG00000102125	TAZ	darkorange	skyblue1	cornsilk	brown	yellow	red
ENSG00000102144	PGK1	darkviolet	blue4	tan1	magenta	skyblue2	magenta4
ENSG00000102145	GATA1	skyblue3	greenyellow	brown4	royalblue	blue	skyblue3
ENSG00000102158	MAGT1	brown	red	yellow2	black	yellow	salmon
ENSG00000102172	SMS	lightblue3	blue	darkolivegreen1	orange	yellow	darkgrey
ENSG00000102174	PHEX	grey	antiquewhite4	grey	darkorange	purple	grey60
ENSG00000102178	UBL4A	chocolate4	lightsteelblue1	firebrick2	antiquewhite4	brown	darkolivegreen
ENSG00000102181	CD99L2	firebrick2	black	lightsteelblue1	antiquewhite4	yellow	grey60
ENSG00000102189	EEA1	aliceblue	blue	cornsilk	turquoise	red	blue
ENSG00000102218	RP2	palevioletred2	tan	blue	turquoise	floralwhite	brown2
ENSG00000102221	JADE3	tomato2	coral2	green3	coral4	purple	pink
ENSG00000102225	CDK16	grey	black	coral2	coral2	greenyellow	red
ENSG00000102226	USP11	magenta4	yellow	green3	turquoise	darkturquoise	turquoise
ENSG00000102230	PCYT1B	lightgreen	yellow	violet	cyan	salmon	lightcyan
ENSG00000102241	HTATSF1	palevioletred2	darkmagenta	mediumpurple3	orange	darkturquoise	purple
ENSG00000102245	CD40LG	bisque4	orange4	indianred	darkgrey	orangered3	blue2
ENSG00000102265	TIMP1	antiquewhite4	green	honeydew	red	green	sienna3
ENSG00000102271	KLHL4	brown2	darkolivegreen	deeppink2	ivory	greenyellow	maroon
ENSG00000102287	GABRE	antiquewhite1	turquoise	honeydew	turquoise	palevioletred3	darkturquoise
ENSG00000102302	FGD1	antiquewhite1	ivory	honeydew	darkorange	green	turquoise
ENSG00000102309	PIN4	chocolate4	green	mediumorchid4	red	green	darkmagenta
ENSG00000102312	PORCN	grey	honeydew1	lavenderblush1	darkseagreen3	brown	red
ENSG00000102316	MAGED2	antiquewhite1	cyan	honeydew	red	brown	darkturquoise
ENSG00000102317	RBM3	darkturquoise	lightblue2	coral2	yellowgreen	brown	magenta
ENSG00000102349	KLF8	chocolate4	tan3	lightsteelblue1	brown	mediumorchid	maroon
ENSG00000102359	SRPX2	firebrick2	brown	lightsteelblue1	turquoise	sienna4	grey60
ENSG00000102362	SYTL4	antiquewhite1	steelblue	lightsteelblue1	turquoise	grey60	grey60
ENSG00000102383	ZDHHC15	brown2	greenyellow	deeppink2	brown	lightyellow	darkorange2
ENSG00000102384	CENPI	brown	plum2	brown	pink	turquoise	yellow
ENSG00000102385	DRP2	brown	lightcyan	brown	pink	grey60	yellow
ENSG00000102387	TAF7L	grey	lightcyan	grey	black	cyan	salmon
ENSG00000102390	PBDC1	blue	orangered	lavenderblush3	magenta	darkturquoise	purple
ENSG00000102393	GLA	chocolate4	salmon	lavenderblush3	turquoise	darkorange2	lightblue4
ENSG00000102401	ARMCX3	antiquewhite1	red	cornsilk	black	yellow	salmon
ENSG00000102409	BEX4	antiquewhite1	blue	deeppink2	orange	turquoise	turquoise
ENSG00000102445	RUBCNL	darkseagreen	yellow	green3	coral4	lavenderblush2	pink
ENSG00000102452	NALCN	lightgreen	turquoise	violet	cyan	salmon	lightcyan
ENSG00000102471	NDFIP2	palevioletred2	cyan	cornsilk	turquoise	skyblue1	blue
ENSG00000102524	TNFSF13B	lightblue3	turquoise	black	turquoise	pink	lightblue4
ENSG00000102531	FNDC3A	aliceblue	turquoise	blue	black	yellow	salmon
ENSG00000102543	CDADC1	grey	sienna3	lightsteelblue1	turquoise	darkslateblue	lightblue4
ENSG00000102547	CAB39L	lightgreen	yellowgreen	lightsteelblue1	red	lightsteelblue1	lightcyan
ENSG00000102554	KLF5	grey	yellow	lightsteelblue1	darkolivegreen2	black	lightblue4
ENSG00000102572	STK24	palevioletred2	blue	blue	purple	turquoise	black
ENSG00000102575	ACP5	blue3	darkgrey	palevioletred	black	purple	mediumpurple2
ENSG00000102580	DNAJC3	brown	red	yellow2	black	yellow	salmon
ENSG00000102595	UGGT2	antiquewhite1	turquoise	lightsteelblue1	black	yellow	salmon
ENSG00000102606	ARHGEF7	blue	yellow	yellowgreen	brown	skyblue2	honeydew1
ENSG00000102678	FGF9	grey	antiquewhite4	lightpink1	coral	steelblue	honeydew1
ENSG00000102683	SGCG	grey	darkslateblue	deeppink2	antiquewhite1	antiquewhite2	maroon
ENSG00000102699	PARP4	palevioletred2	yellow	firebrick4	darkolivegreen2	turquoise	honeydew1
ENSG00000102710	SUPT20H	chocolate4	ivory	indianred3	palevioletred2	yellow	turquoise
ENSG00000102738	MRPS31	brown	green	mediumpurple3	black	brown	yellow
ENSG00000102743	SLC25A15	brown	brown	mediumpurple3	green	red	lightyellow
ENSG00000102753	KPNA3	palevioletred2	white	mediumpurple3	turquoise	green	blue
ENSG00000102755	FLT1	antiquewhite1	brown	deeppink2	ivory	darkmagenta	blue
ENSG00000102760	RGCC	firebrick2	darkolivegreen4	firebrick4	brown	blue	grey60
ENSG00000102763	VWA8	aliceblue	lightyellow	darkviolet	turquoise	darkgreen	salmon
ENSG00000102780	DGKH	aliceblue	turquoise	cornsilk	darkorange	purple	cyan
ENSG00000102781	KATNAL1	chocolate4	turquoise	lightsteelblue1	turquoise	lightgreen	grey60
ENSG00000102786	INTS6	blue	tan	mediumpurple3	turquoise	darkgreen	darkgreen
ENSG00000102794	ACOD1	brown1	turquoise	lavenderblush2	salmon2	pink	antiquewhite4
ENSG00000102796	DHRS12	magenta4	yellow	black	yellowgreen	darkslateblue	turquoise
ENSG00000102802	MEDAG	lightgreen	royalblue	violet	cyan	salmon	lightcyan
ENSG00000102804	TSC22D1	lightgreen	darkolivegreen	lightsteelblue1	cyan	salmon	lightcyan
ENSG00000102805	CLN5	grey	green	cornsilk	turquoise	lightcyan	blue
ENSG00000102837	OLFM4	coral2	turquoise	indianred4	darkorange2	black	thistle1
ENSG00000102854	MSLN	grey	brown	grey	turquoise	salmon	yellow
ENSG00000102858	MGRN1	lightblue3	ivory	black	coral	turquoise	turquoise
ENSG00000102870	ZNF629	firebrick2	bisque4	honeydew	turquoise	black	darkturquoise
ENSG00000102871	TRADD	chocolate4	salmon4	lightslateblue	darkolivegreen	midnightblue	brown4
ENSG00000102878	HSF4	blue1	blue	mediumpurple3	turquoise	midnightblue	brown
ENSG00000102879	CORO1A	lightblue3	thistle2	antiquewhite4	plum	skyblue3	coral
ENSG00000102882	MAPK3	antiquewhite1	thistle3	mediumpurple3	darkseagreen3	magenta	lightblue4
ENSG00000102886	GDPD3	darkturquoise	greenyellow	coral2	darkolivegreen4	darkorange	turquoise
ENSG00000102890	ELMO3	darkorange	greenyellow	coral2	coral	blue	coral
ENSG00000102893	PHKB	grey	yellow	blue	darkorange	skyblue	darkturquoise
ENSG00000102897	LYRM1	magenta4	cyan	black	turquoise	turquoise	lightblue4
ENSG00000102898	NUTF2	darkviolet	turquoise	mediumorchid4	magenta	honeydew	bisque4
ENSG00000102900	NUP93	darkviolet	brown	mediumpurple3	magenta	firebrick4	honeydew1
ENSG00000102901	CENPT	darkorange	skyblue1	lightslateblue	brown	magenta	red
ENSG00000102904	TSNAXIP1	darkturquoise	greenyellow	coral2	brown	yellow	coral
ENSG00000102908	NFAT5	grey60	antiquewhite4	navajowhite1	turquoise	saddlebrown	blue
ENSG00000102910	LONP2	grey60	salmon	blue	green	yellow	purple
ENSG00000102921	N4BP1	lightblue3	turquoise	black	black	pink	turquoise
ENSG00000102924	CBLN1	grey	turquoise	grey	coral	salmon	grey60
ENSG00000102931	ARL2BP	palevioletred2	salmon4	cornsilk	brown	midnightblue	brown4
ENSG00000102934	PLLP	brown2	violet	deeppink2	ivory	lightgreen	lightsteelblue
ENSG00000102935	ZNF423	antiquewhite1	yellowgreen	honeydew	darkslateblue	turquoise	mediumorchid
ENSG00000102962	CCL22	floralwhite	pink	red	black	salmon2	thistle
ENSG00000102967	DHODH	darkviolet	brown	firebrick2	green	yellow	magenta
ENSG00000102970	CCL17	grey	turquoise	red	purple	salmon2	thistle
ENSG00000102974	CTCF	palevioletred2	pink3	mediumpurple3	darkolivegreen2	darkturquoise	magenta
ENSG00000102977	ACD	darkorange	magenta4	lightslateblue	turquoise	yellow	red
ENSG00000102978	POLR2C	chocolate4	antiquewhite2	mediumpurple3	magenta	turquoise	bisque4
ENSG00000102981	PARD6A	chocolate4	brown	red	darkturquoise	steelblue	honeydew1
ENSG00000102984	ZNF821	floralwhite	brown	green3	green	honeydew1	pink
ENSG00000102996	MMP15	darkseagreen3	turquoise	burlywood	palevioletred3	darkolivegreen2	maroon
ENSG00000103005	USB1	lightblue3	thistle2	black	mediumpurple	black	turquoise
ENSG00000103018	CYB5B	darkgoldenrod4	floralwhite	cornsilk	orange	lightcoral	purple
ENSG00000103021	CCDC113	grey	ivory	grey	plum2	salmon	purple
ENSG00000103024	NME3	darkorange	blue	lightslateblue	darkolivegreen	midnightblue	red
ENSG00000103034	NDRG4	brown2	brown	yellowgreen	firebrick4	yellow4	darkseagreen4
ENSG00000103035	PSMD7	blue	magenta1	lavenderblush3	magenta	darkturquoise	purple
ENSG00000103037	SETD6	lightblue3	brown	mediumpurple3	magenta	turquoise	magenta
ENSG00000103042	SLC38A7	lightblue3	turquoise	antiquewhite2	navajowhite1	bisque4	darkslateblue
ENSG00000103043	VAC14	chocolate4	turquoise	antiquewhite2	turquoise	pink	darkslateblue
ENSG00000103044	HAS3	grey	yellow	lightslateblue	coral	turquoise	white
ENSG00000103047	TANGO6	darkviolet	magenta3	mediumpurple3	magenta	sienna3	bisque4
ENSG00000103051	COG4	aliceblue	lightgreen	blue	turquoise	plum2	blue
ENSG00000103056	SMPD3	palevioletred2	black	green3	turquoise	darkolivegreen4	brown
ENSG00000103061	SLC7A6OS	grey60	midnightblue	mediumpurple3	darkorange	red	brown2
ENSG00000103064	SLC7A6	darkseagreen	yellow	green3	coral	darkolivegreen4	pink
ENSG00000103066	PLA2G15	lightblue3	turquoise	antiquewhite2	navajowhite1	bisque4	darkslateblue
ENSG00000103067	ESRP2	grey	skyblue3	blue4	brown2	royalblue	orangered3
ENSG00000103089	FA2H	brown	brown	brown	pink	black	brown
ENSG00000103091	WDR59	darkorange	skyblue	lightslateblue	brown	blue	red
ENSG00000103111	MON1B	lightblue3	lightgreen	firebrick2	coral	thistle2	turquoise
ENSG00000103121	CMC2	orange	turquoise	mediumorchid4	orange	blue	yellow
ENSG00000103126	AXIN1	darkseagreen4	ivory	firebrick2	darkturquoise	black	lightcoral
ENSG00000103145	HCFC1R1	chocolate4	blue	honeydew	darkolivegreen2	turquoise	darkturquoise
ENSG00000103148	NPRL3	aliceblue	turquoise	blue	royalblue	blue	skyblue3
ENSG00000103150	MLYCD	grey	pink	coral2	antiquewhite4	green	salmon
ENSG00000103152	MPG	blue	blue	lightslateblue	darkseagreen3	midnightblue	brown4
ENSG00000103154	NECAB2	magenta4	yellow	coral3	lightpink4	darkorange2	indianred3
ENSG00000103160	HSDL1	grey	lightpink3	blue	darkorange	turquoise	cyan
ENSG00000103168	TAF1C	blue	lightgreen	mediumpurple3	brown	mediumorchid	red
ENSG00000103174	NAGPA	blue	turquoise	antiquewhite4	coral1	grey60	salmon
ENSG00000103175	WFDC1	grey	royalblue	blue3	coral	darkseagreen4	darkturquoise
ENSG00000103184	SEC14L5	tomato	blueviolet	deeppink	navajowhite2	floralwhite	firebrick4
ENSG00000103187	COTL1	lightblue3	thistle2	antiquewhite2	lightskyblue4	skyblue1	coral
ENSG00000103194	USP10	palevioletred2	deeppink2	black	turquoise	darkorange2	brown2
ENSG00000103196	CRISPLD2	firebrick2	blue	lightsteelblue1	darkred	thistle3	mediumpurple4
ENSG00000103197	TSC2	darkviolet	lightgreen	mediumpurple3	coral	lightyellow	red
ENSG00000103199	ZNF500	grey	red	coral1	antiquewhite2	orange	plum1
ENSG00000103202	NME4	darkorange	blue	darkviolet	turquoise	blue	darkturquoise
ENSG00000103222	ABCC1	darkseagreen	yellow	green3	turquoise	brown	red
ENSG00000103226	NOMO3	brown	yellow	blue	magenta	brown	lightyellow
ENSG00000103227	LMF1	darkorange	turquoise	cyan	plum2	turquoise	turquoise
ENSG00000103241	FOXF1	grey	turquoise	grey	coral	mediumorchid	grey60
ENSG00000103245	CIAO3	palevioletred2	lightgreen	cornsilk	brown	midnightblue	red
ENSG00000103248	MTHFSD	aliceblue	yellow	cornsilk	turquoise	yellow	darkgreen
ENSG00000103249	CLCN7	grey	turquoise	blue2	coral	salmon4	red
ENSG00000103253	HAGHL	floralwhite	blue	green3	yellow2	midnightblue	red
ENSG00000103254	ANTKMT	chocolate4	yellow4	sienna4	darkolivegreen	midnightblue	brown4
ENSG00000103257	SLC7A5	brown	lightcyan	brown	pink	blue	yellow
ENSG00000103260	METRN	darkorange	darkgrey	coral2	turquoise	midnightblue	brown4
ENSG00000103264	FBXO31	grey	brown	firebrick2	mediumpurple4	green	yellow
ENSG00000103266	STUB1	chocolate4	skyblue1	firebrick2	darkseagreen3	midnightblue	red
ENSG00000103269	RHBDL1	darkorange	blue	mediumpurple3	brown	midnightblue	brown
ENSG00000103274	NUBP1	blue	turquoise	lavenderblush3	magenta	lightcyan	darkmagenta
ENSG00000103275	UBE2I	greenyellow	ivory	red	purple	turquoise	black
ENSG00000103313	MEFV	magenta4	turquoise	black	grey60	darkred	turquoise
ENSG00000103316	CRYM	grey	turquoise	grey	navajowhite2	floralwhite	firebrick4
ENSG00000103319	EEF2K	antiquewhite1	bisque4	lightsteelblue1	darkorange	turquoise	brown
ENSG00000103326	CAPN15	darkturquoise	darkorange	firebrick2	coral	midnightblue	red
ENSG00000103335	PIEZO1	lightblue3	lightgreen	lightsteelblue1	coral	tan	red
ENSG00000103342	GSPT1	darkviolet	yellow	mediumpurple3	magenta	blue	magenta
ENSG00000103343	ZNF174	grey	pink	coral2	darkorange	green	coral1
ENSG00000103351	CLUAP1	grey	turquoise	grey	turquoise	blue	blue
ENSG00000103353	UBFD1	grey	darkturquoise	cyan	magenta4	black	lightblue4
ENSG00000103355	PRSS33	firebrick2	darkmagenta	lightsteelblue1	turquoise	salmon2	grey60
ENSG00000103356	EARS2	darkviolet	brown	mediumpurple3	magenta	floralwhite	darkolivegreen
ENSG00000103363	ELOB	chocolate4	green	mediumorchid4	red	green	darkmagenta
ENSG00000103365	GGA2	floralwhite	yellow	green3	coral4	darkolivegreen	pink
ENSG00000103375	AQP8	grey	turquoise	grey	turquoise	grey60	thistle3
ENSG00000103381	CPPED1	lightblue3	floralwhite	black	mediumpurple	darkorange2	turquoise
ENSG00000103404	USP31	blue	yellow	cornsilk	darkolivegreen2	brown	darkturquoise
ENSG00000103415	HMOX2	darkturquoise	brown	firebrick4	red	purple	grey60
ENSG00000103423	DNAJA3	darkviolet	brown	firebrick2	magenta	antiquewhite2	darkolivegreen
ENSG00000103429	BFAR	grey	mediumpurple1	cornsilk	orange	green	black
ENSG00000103472	RRN3P2	darkturquoise	darkgrey	salmon2	lightyellow	coral1	palevioletred2
ENSG00000103479	RBL2	aliceblue	tan	blue	red	lightyellow	plum
ENSG00000103485	QPRT	grey	lightyellow	purple2	green	skyblue1	darkgrey
ENSG00000103489	XYLT1	lightpink4	midnightblue	firebrick4	antiquewhite1	lightsteelblue	grey60
ENSG00000103490	PYCARD	lightblue3	turquoise	antiquewhite2	coral1	midnightblue	darkslateblue
ENSG00000103494	RPGRIP1L	lightblue3	turquoise	mediumpurple3	green	turquoise	magenta
ENSG00000103495	MAZ	darkviolet	ivory	firebrick2	darkseagreen3	midnightblue	red
ENSG00000103496	STX4	darkorange	turquoise	yellow2	brown	plum2	red
ENSG00000103502	CDIPT	darkorange	grey60	honeydew	darkseagreen3	coral2	grey60
ENSG00000103507	BCKDK	chocolate4	green	black	darkseagreen3	brown	coral
ENSG00000103510	KAT8	lightblue2	magenta4	mediumpurple3	brown	plum2	yellow
ENSG00000103512	NOMO1	brown	red	lightpink3	black	yellow	lightyellow
ENSG00000103522	IL21R	blue3	saddlebrown	green3	darkgrey	plum1	blue2
ENSG00000103528	SYT17	lightpink4	salmon	firebrick4	blue2	violet	honeydew1
ENSG00000103534	TMC5	skyblue3	greenyellow	brown4	royalblue	blue	skyblue3
ENSG00000103540	CCP110	aliceblue	blue	cornsilk	turquoise	red	blue
ENSG00000103544	VPS35L	darkolivegreen4	salmon	green3	magenta	brown	purple
ENSG00000103549	RNF40	grey60	mediumpurple3	navajowhite	coral	darkturquoise	red
ENSG00000103550	KNOP1	darkviolet	turquoise	mediumpurple3	magenta	brown	darkolivegreen
ENSG00000103569	AQP9	magenta4	green3	black	grey60	darkred	turquoise
ENSG00000103591	AAGAB	blue	palevioletred2	mediumpurple3	magenta	turquoise	magenta
ENSG00000103599	IQCH	blue	turquoise	green3	turquoise	red	yellow
ENSG00000103642	LACTB	palevioletred2	turquoise	aliceblue	orange	pink	brown
ENSG00000103647	CORO2B	antiquewhite1	yellowgreen	honeydew	bisque4	violet	mediumorchid
ENSG00000103653	CSK	blue3	steelblue	antiquewhite4	plum	darkolivegreen	coral
ENSG00000103657	HERC1	grey60	darkturquoise	blue	darkolivegreen2	saddlebrown	purple
ENSG00000103671	TRIP4	aliceblue	darkgrey	blue	coral	red	magenta
ENSG00000103707	MTFMT	blue	blue	grey	orange	grey60	darkgreen
ENSG00000103710	RASL12	antiquewhite1	thistle1	honeydew	turquoise	ivory	darkturquoise
ENSG00000103723	AP3B2	magenta4	palevioletred1	black	grey60	skyblue3	turquoise
ENSG00000103740	ACSBG1	darkturquoise	pink	brown1	lightyellow	lavenderblush3	coral1
ENSG00000103742	IGDCC4	grey	turquoise	lightblue2	mediumorchid	darkseagreen4	thistle
ENSG00000103769	RAB11A	palevioletred2	salmon2	darkseagreen	ivory	tan	maroon
ENSG00000103811	CTSH	darkviolet	red	green3	red	violet	black
ENSG00000103852	TTC23	antiquewhite1	brown	honeydew	turquoise	yellow	darkturquoise
ENSG00000103855	CD276	darkseagreen3	violet	coral1	darkmagenta	tan	plum1
ENSG00000103876	FAH	firebrick2	lightyellow	honeydew	red	salmon	darkturquoise
ENSG00000103888	CEMIP	grey	green	blue	orange	palevioletred3	darkturquoise
ENSG00000103932	RPAP1	aliceblue	ivory	firebrick2	antiquewhite4	midnightblue	blue
ENSG00000103942	HOMER2	grey	salmon	deeppink2	brown	skyblue	turquoise
ENSG00000103966	EHD4	blue	blue	deeppink2	whitesmoke	darkorange	darkmagenta
ENSG00000103978	TMEM87A	palevioletred2	brown	blue	black	red	darkgreen
ENSG00000103994	ZNF106	palevioletred2	tan	blue	darkolivegreen2	blue	turquoise
ENSG00000103995	CEP152	antiquewhite4	salmon	brown	pink	blue	yellow
ENSG00000104043	ATP8B4	coral2	turquoise	indianred4	honeydew1	black	thistle1
ENSG00000104044	OCA2	grey	royalblue	lightblue2	mediumorchid	darkseagreen4	thistle
ENSG00000104047	DTWD1	lightblue3	green	antiquewhite4	darkorange	orangered4	salmon
ENSG00000104055	TGM5	grey	black	black	turquoise	greenyellow	lightcyan
ENSG00000104059	FAM189A1	grey	turquoise	grey	turquoise	tan	lightblue4
ENSG00000104064	GABPB1	palevioletred	yellow	firebrick4	turquoise	midnightblue	honeydew1
ENSG00000104067	TJP1	antiquewhite1	yellow	deeppink2	brown	turquoise	darkorange2
ENSG00000104081	BMF	tomato2	turquoise	green3	powderblue	royalblue	honeydew1
ENSG00000104093	DMXL2	darkturquoise	darkturquoise	antiquewhite2	honeydew1	red	darkslateblue
ENSG00000104112	SCG3	grey	moccasin	grey	honeydew1	brown	turquoise
ENSG00000104129	DNAJC17	chocolate4	skyblue1	darkviolet	red	green	darkolivegreen
ENSG00000104131	EIF3J	darkviolet	lavenderblush3	mediumpurple3	green	lightyellow	magenta
ENSG00000104133	SPG11	chocolate4	turquoise	firebrick4	red	pink	turquoise
ENSG00000104140	RHOV	grey	turquoise	grey	turquoise	royalblue	brown
ENSG00000104142	VPS18	blue	slateblue	black	antiquewhite4	royalblue	blue
ENSG00000104147	OIP5	brown	green	brown	pink	darkgreen	yellow
ENSG00000104154	SLC30A4	aliceblue	turquoise	cornsilk	turquoise	pink	blue
ENSG00000104164	BLOC1S6	palevioletred2	lavenderblush3	cornsilk	turquoise	lightcoral	blue
ENSG00000104177	MYEF2	aliceblue	orange	blue	darkorange	red	blue
ENSG00000104205	SGK3	palevioletred2	white	blue	cornflowerblue	blue	brown2
ENSG00000104213	PDGFRL	lightgreen	brown2	firebrick	cyan	salmon	lightcyan
ENSG00000104218	CSPP1	antiquewhite4	yellow	indianred3	darkolivegreen2	magenta	salmon
ENSG00000104219	ZDHHC2	palevioletred2	darkgrey	mediumpurple3	turquoise	blue	blue
ENSG00000104221	BRF2	blue	yellow	grey	magenta	sienna3	darkmagenta
ENSG00000104228	TRIM35	grey	pink	mediumpurple3	darkorange	grey60	brown
ENSG00000104231	ZFAND1	lightblue3	blue	cornsilk	turquoise	turquoise	blue
ENSG00000104237	RP1	grey	green	coral1	turquoise	lightgreen	maroon
ENSG00000104267	CA2	skyblue3	lightpink2	brown4	royalblue	blue	skyblue3
ENSG00000104290	FZD3	darkseagreen1	black	indianred3	turquoise	greenyellow	brown
ENSG00000104299	INTS9	greenyellow	magenta3	green3	magenta	lightgreen	bisque4
ENSG00000104312	RIPK2	grey	turquoise	mediumpurple3	lightcoral	pink	sienna3
ENSG00000104313	EYA1	grey	royalblue	violet	cyan	salmon	lightcyan
ENSG00000104320	NBN	palevioletred2	turquoise	blue	turquoise	pink	blue
ENSG00000104321	TRPA1	grey	turquoise	firebrick4	turquoise	firebrick4	lightblue4
ENSG00000104324	CPQ	antiquewhite1	blue	deeppink2	blue3	lightgreen	mediumorchid
ENSG00000104325	DECR1	chocolate4	turquoise	lavenderblush3	orange	plum	purple
ENSG00000104327	CALB1	grey	brown	blue	brown	floralwhite	honeydew1
ENSG00000104331	BPNT2	palevioletred2	red	cornsilk	black	yellow	blue
ENSG00000104332	SFRP1	antiquewhite1	white	honeydew	red	darkorange	darkviolet
ENSG00000104341	LAPTM4B	antiquewhite1	turquoise	honeydew	darkslateblue	pink	darkturquoise
ENSG00000104343	UBE2W	palevioletred2	green4	blue	turquoise	red	brown2
ENSG00000104356	POP1	darkviolet	brown	firebrick2	magenta	lightpink4	magenta
ENSG00000104361	NIPAL2	chocolate4	brown	firebrick2	coral	honeydew1	blue
ENSG00000104365	IKBKB	brown	magenta4	blue2	brown	red	red
ENSG00000104368	PLAT	lightgreen	chocolate3	violet	cyan	salmon	lightcyan
ENSG00000104369	JPH1	grey	turquoise	grey	turquoise	magenta4	mediumpurple4
ENSG00000104375	STK3	antiquewhite1	cyan	cornsilk	turquoise	darkmagenta	darkgreen
ENSG00000104381	GDAP1	darkturquoise	black	coral2	plum2	grey60	purple
ENSG00000104388	RAB2A	darkolivegreen4	red	cornsilk	turquoise	brown	blue
ENSG00000104408	EIF3E	greenyellow	blue	red	purple	turquoise	black
ENSG00000104412	EMC2	darkgoldenrod4	cyan	darkseagreen2	black	brown	purple
ENSG00000104413	ESRP1	grey	ivory	grey	brown	royalblue	orangered3
ENSG00000104415	CCN4	grey	black	honeydew	purple	lightpink3	darkturquoise
ENSG00000104419	NDRG1	antiquewhite1	yellow	lightsteelblue1	brown	tan	sienna3
ENSG00000104427	ZC2HC1A	aliceblue	coral1	cornsilk	turquoise	red	blue
ENSG00000104432	IL7	floralwhite	brown	green3	turquoise	lightyellow	brown
ENSG00000104435	STMN2	lightgreen	royalblue	violet	cyan	salmon	lightcyan
ENSG00000104442	ARMC1	palevioletred2	deeppink	mediumpurple3	turquoise	lightcoral	blue
ENSG00000104447	TRPS1	aliceblue	grey60	blue	turquoise	darkorange2	brown2
ENSG00000104450	SPAG1	lavender	greenyellow	indianred3	turquoise	plum1	blue
ENSG00000104472	CHRAC1	blue	yellowgreen	mediumpurple3	turquoise	lightyellow	blue
ENSG00000104490	NCALD	antiquewhite1	yellowgreen	honeydew	magenta	antiquewhite4	darkturquoise
ENSG00000104497	SNX16	aliceblue	coral1	cornsilk	turquoise	lightyellow	blue
ENSG00000104517	UBR5	aliceblue	yellow	blue	darkolivegreen2	brown	darkgreen
ENSG00000104518	GSDMD	aliceblue	turquoise	darkviolet	antiquewhite1	pink	red
ENSG00000104522	GFUS	chocolate4	green	firebrick2	red	blue	red
ENSG00000104524	PYCR3	chocolate4	turquoise	firebrick2	magenta	turquoise	lightyellow
ENSG00000104529	EEF1D	greenyellow	blue	red	purple	turquoise	black
ENSG00000104549	SQLE	blue	lavenderblush2	mediumpurple3	green	magenta4	thistle4
ENSG00000104611	SH2D4A	brown2	salmon	deeppink2	turquoise	lightgreen	maroon
ENSG00000104613	INTS10	blue	blue	mediumpurple3	orange	blue	darkgreen
ENSG00000104626	ERI1	grey	turquoise	mediumpurple3	darkorange	turquoise	brown2
ENSG00000104635	SLC39A14	darkviolet	darkviolet	mediumpurple3	magenta	lightblue4	mediumpurple4
ENSG00000104643	MTMR9	aliceblue	tan	mediumpurple3	darkorange	darkred	brown
ENSG00000104660	LEPROTL1	palevioletred	turquoise	lightblue3	salmon1	salmon4	plum
ENSG00000104671	DCTN6	palevioletred2	turquoise	deeppink2	coral	lightyellow	purple
ENSG00000104679	R3HCC1	chocolate4	blue	lightblue3	honeydew1	turquoise	lightyellow
ENSG00000104687	GSR	lightblue3	lightskyblue3	orange3	navajowhite1	bisque4	darkslateblue
ENSG00000104689	TNFRSF10A	floralwhite	tan	green3	darkorange	turquoise	pink
ENSG00000104691	UBXN8	darkseagreen	brown	deeppink2	green	magenta	magenta
ENSG00000104695	PPP2CB	antiquewhite1	lightcyan	deeppink2	ivory	lightgreen	darkorange2
ENSG00000104714	ERICH1	grey	mediumpurple	firebrick4	brown	grey60	brown
ENSG00000104722	NEFM	grey	turquoise	grey	plum1	navajowhite	yellow
ENSG00000104723	TUSC3	antiquewhite1	turquoise	honeydew	navajowhite	salmon	darkturquoise
ENSG00000104728	ARHGEF10	antiquewhite1	ivory	honeydew	darkred	lightgreen	darkturquoise
ENSG00000104731	KLHDC4	darkturquoise	brown	firebrick2	turquoise	darkgrey	brown
ENSG00000104738	MCM4	brown	thistle4	brown	pink	maroon	yellow
ENSG00000104756	KCTD9	aliceblue	darkorange2	blue	turquoise	magenta	blue
ENSG00000104760	FGL1	lightskyblue3	skyblue3	blue4	brown2	paleturquoise	navajowhite1
ENSG00000104763	ASAH1	darkturquoise	turquoise	darkolivegreen1	turquoise	bisque4	honeydew1
ENSG00000104765	BNIP3L	grey	navajowhite	lightsteelblue1	royalblue	blue	skyblue3
ENSG00000104774	MAN2B1	lightblue3	skyblue2	pink1	navajowhite1	yellow	darkgrey
ENSG00000104783	KCNN4	darkseagreen4	cyan	green3	coral4	blue	sienna3
ENSG00000104804	TULP2	coral3	red	antiquewhite4	turquoise	brown	maroon
ENSG00000104805	NUCB1	chocolate4	skyblue2	green3	red	yellow	darkmagenta
ENSG00000104808	DHDH	coral3	grey60	deeppink2	ivory	darkmagenta	turquoise
ENSG00000104812	GYS1	antiquewhite1	orangered1	deeppink2	coral	black	thistle1
ENSG00000104814	MAP4K1	darkseagreen4	firebrick4	green3	yellow2	darkolivegreen	lightcoral
ENSG00000104823	ECH1	blue	plum3	deeppink2	darkseagreen3	coral3	darkmagenta
ENSG00000104824	HNRNPL	blue	sienna3	lavenderblush3	red	darkturquoise	black
ENSG00000104825	NFKBIB	chocolate4	darkorange	firebrick2	darkorange	lightcyan	red
ENSG00000104826	LHB	grey	wheat3	grey	turquoise	slateblue	darkolivegreen2
ENSG00000104833	TUBB4A	grey	ivory	coral1	palevioletred3	tan	maroon
ENSG00000104835	SARS2	chocolate4	blue	firebrick2	antiquewhite2	pink	darkolivegreen
ENSG00000104852	SNRNP70	darkorange	sienna3	lightslateblue	turquoise	royalblue	red
ENSG00000104853	CLPTM1	blue	honeydew1	lightslateblue	darkseagreen3	darkturquoise	red
ENSG00000104856	RELB	darkviolet	darkviolet	darkgoldenrod3	antiquewhite1	thistle	honeydew1
ENSG00000104859	CLASRP	darkorange	antiquewhite1	firebrick2	darkturquoise	darkturquoise	red
ENSG00000104863	LIN7B	darkorange	brown	lightslateblue	brown	mediumorchid	brown
ENSG00000104866	PPP1R37	darkorange	greenyellow	lightslateblue	antiquewhite1	midnightblue	red
ENSG00000104870	FCGRT	antiquewhite4	lightgreen	mediumpurple3	darkorange	brown4	darkgrey
ENSG00000104872	PIH1D1	darkorange	blue	indianred3	red	yellow	red
ENSG00000104879	CKM	green3	turquoise	tomato	honeydew	lightcyan	lavenderblush2
ENSG00000104880	ARHGEF18	floralwhite	yellow	blue2	powderblue	violet	lightcoral
ENSG00000104881	PPP1R13L	brown	violet	brown	coral	darkorange	yellow
ENSG00000104883	PEX11G	lightblue3	skyblue	mediumpurple3	coral1	brown4	darkgrey
ENSG00000104884	ERCC2	chocolate4	black	firebrick2	honeydew1	darkorange	darkmagenta
ENSG00000104885	DOT1L	darkviolet	brown	blue2	mediumpurple4	midnightblue	red
ENSG00000104886	PLEKHJ1	chocolate4	maroon	firebrick2	darkolivegreen	royalblue	salmon
ENSG00000104888	SLC17A7	grey	moccasin	grey	green	navajowhite	brown
ENSG00000104889	RNASEH2A	brown	black	brown	pink	greenyellow	yellow
ENSG00000104892	KLC3	skyblue3	tan	brown4	royalblue	blue	skyblue3
ENSG00000104894	CD37	floralwhite	antiquewhite4	green3	coral4	violet	pink
ENSG00000104897	SF3A2	chocolate4	honeydew1	lightslateblue	darkseagreen3	darkturquoise	red
ENSG00000104899	AMH	grey	skyblue3	grey	black	midnightblue	grey
ENSG00000104901	DKKL1	grey	blue	red	orange	turquoise	brown
ENSG00000104903	LYL1	antiquewhite1	indianred3	antiquewhite4	black	blue	coral
ENSG00000104904	OAZ1	lightblue3	skyblue1	antiquewhite2	darkseagreen3	blue	turquoise
ENSG00000104907	TRMT1	darkorange	orangered1	firebrick2	coral	brown	red
ENSG00000104915	STX10	lightblue3	plum2	black	darkturquoise	skyblue3	turquoise
ENSG00000104918	RETN	coral2	coral	indianred4	darkorange2	black	thistle1
ENSG00000104921	FCER2	floralwhite	turquoise	green3	coral4	violet	pink
ENSG00000104936	DMPK	blue	greenyellow	honeydew	darkolivegreen	salmon	red
ENSG00000104938	CLEC4M	grey	green	yellowgreen	coral	darkorange	turquoise
ENSG00000104946	TBC1D17	blue1	turquoise	mediumpurple3	darkturquoise	lightcyan	magenta
ENSG00000104951	IL4I1	firebrick2	turquoise	darkgoldenrod3	mediumorchid	darkseagreen4	thistle
ENSG00000104953	TLE6	firebrick2	turquoise	lightsteelblue1	darkred	yellowgreen	grey60
ENSG00000104957	CCDC130	darkorange	greenyellow	lavenderblush1	antiquewhite1	yellow	red
ENSG00000104960	PTOV1	darkorange	greenyellow	coral2	darkturquoise	brown	red
ENSG00000104964	TLE5	antiquewhite1	blue	honeydew	darkseagreen3	turquoise	salmon
ENSG00000104967	NOVA2	grey	black	honeydew	turquoise	firebrick3	yellow
ENSG00000104969	SGTA	chocolate4	darkorange	firebrick2	honeydew1	green	darkolivegreen
ENSG00000104970	KIR3DX1	grey	black	firebrick4	lightpink2	salmon4	plum
ENSG00000104972	LILRB1	lightblue3	grey60	antiquewhite4	navajowhite1	thistle	darkslateblue
ENSG00000104973	MED25	lightblue3	black	black	royalblue	blue	skyblue3
ENSG00000104974	LILRA1	lightblue3	grey60	antiquewhite2	navajowhite1	brown	darkslateblue
ENSG00000104976	SNAPC2	chocolate4	steelblue	darkviolet	darkmagenta	yellow	plum1
ENSG00000104979	C19orf53	chocolate4	blue	mediumorchid4	red	green	darkmagenta
ENSG00000104980	TIMM44	chocolate4	ivory	firebrick2	magenta	blue	red
ENSG00000104983	CCDC61	darkorange	lavenderblush	blue	plum1	midnightblue	darkgreen
ENSG00000104998	IL27RA	blue3	indianred3	green3	brown	turquoise	blue2
ENSG00000105011	ASF1B	brown	cornsilk	brown	pink	darkgreen	yellow
ENSG00000105048	TNNT1	green3	red	tomato	honeydew	lightcyan	lavenderblush2
ENSG00000105053	VRK3	grey	cyan	antiquewhite4	darkorange	thistle2	coral
ENSG00000105058	FAM32A	antiquewhite4	thistle3	mediumorchid4	red	green	purple
ENSG00000105063	PPP6R1	blue3	thistle2	antiquewhite4	coral	blue	coral
ENSG00000105072	C19orf44	darkturquoise	saddlebrown	blue	turquoise	green	darkgreen
ENSG00000105085	MED26	floralwhite	lightpink3	green3	darkorange	purple	mediumpurple2
ENSG00000105088	OLFM2	grey	yellow	honeydew	darkorange	palevioletred3	mediumorchid
ENSG00000105122	RASAL3	darkseagreen4	mediumpurple4	green3	brown	darkolivegreen	lightcoral
ENSG00000105127	AKAP8	grey	yellow	mediumpurple2	mediumpurple4	magenta	red
ENSG00000105131	EPHX3	lightblue3	thistle1	darkolivegreen1	navajowhite1	steelblue	darkgrey
ENSG00000105135	ILVBL	chocolate4	salmon	blue	antiquewhite2	yellow	darkmagenta
ENSG00000105136	ZNF419	blue	lightcyan1	brown	red	red	darkgreen
ENSG00000105137	SYDE1	antiquewhite1	sienna4	honeydew	bisque4	white	darkturquoise
ENSG00000105141	CASP14	paleturquoise4	yellow	navajowhite4	orangered	orange	antiquewhite2
ENSG00000105146	AURKC	lightblue3	black	darkolivegreen1	navajowhite1	greenyellow	darkgrey
ENSG00000105171	POP4	chocolate4	cyan	firebrick2	magenta	black	purple
ENSG00000105173	CCNE1	brown	brown	brown	pink	maroon	yellow
ENSG00000105176	URI1	aliceblue	floralwhite	cornsilk	orange	brown	blue
ENSG00000105185	PDCD5	lightblue3	darkseagreen3	darkseagreen2	orange	green	purple
ENSG00000105186	ANKRD27	grey	ivory	mediumpurple3	red	blue	turquoise
ENSG00000105193	RPS16	greenyellow	blue	red	purple	turquoise	black
ENSG00000105197	TIMM50	chocolate4	brown	firebrick2	magenta	honeydew	darkolivegreen
ENSG00000105202	FBL	greenyellow	blue	red	purple	turquoise	black
ENSG00000105204	DYRK1B	grey	blue	mediumpurple3	lightblue4	brown	salmon
ENSG00000105205	CLC	coral2	coral	indianred4	darkorange2	black	thistle1
ENSG00000105219	CCNP	blue	turquoise	lavenderblush3	darkturquoise	antiquewhite2	purple
ENSG00000105220	GPI	darkviolet	blue4	tan1	magenta	skyblue2	magenta4
ENSG00000105221	AKT2	darkorange	blue	lightslateblue	turquoise	navajowhite2	red
ENSG00000105223	PLD3	lightblue3	plum	darkolivegreen1	navajowhite1	bisque4	darkgrey
ENSG00000105227	PRX	blue1	darkgreen	honeydew	lightblue4	turquoise	red
ENSG00000105229	PIAS4	chocolate4	ivory	coral2	darkolivegreen	midnightblue	red
ENSG00000105245	NUMBL	blue	steelblue	honeydew	turquoise	yellow	grey60
ENSG00000105246	EBI3	lightblue3	turquoise	darkolivegreen1	navajowhite1	brown4	darkgrey
ENSG00000105248	YJU2	chocolate4	maroon	firebrick2	darkseagreen3	turquoise	darkolivegreen
ENSG00000105251	SHD	grey	salmon	lightsteelblue1	antiquewhite1	salmon2	grey60
ENSG00000105254	TBCB	chocolate4	green	darkviolet	red	green	brown
ENSG00000105255	FSD1	grey	lightsteelblue	firebrick4	mediumpurple1	lavenderblush1	honeydew1
ENSG00000105258	POLR2I	chocolate4	green	darkviolet	red	green	darkmagenta
ENSG00000105261	OVOL3	grey	blue	grey	antiquewhite1	blue	brown
ENSG00000105270	CLIP3	antiquewhite1	turquoise	deeppink2	darkslateblue	plum3	darkturquoise
ENSG00000105278	ZFR2	grey	darkred	darkseagreen1	pink	grey60	darkolivegreen4
ENSG00000105281	SLC1A5	chocolate4	red	lightpink3	honeydew1	blue	lightyellow
ENSG00000105287	PRKD2	palevioletred2	orangered3	cornsilk	turquoise	skyblue2	brown
ENSG00000105289	TJP3	bisque4	cyan	indianred	darkgrey	purple	yellow
ENSG00000105290	APLP1	grey	moccasin	grey	darkseagreen4	navajowhite	brown
ENSG00000105298	CACTIN	darkorange	maroon	firebrick2	antiquewhite1	turquoise	red
ENSG00000105321	CCDC9	darkorange	darkorange	blue	coral	darkturquoise	red
ENSG00000105323	HNRNPUL1	palevioletred2	blue	blue	red	turquoise	black
ENSG00000105325	FZR1	grey	ivory	cornsilk	darkseagreen3	blue	red
ENSG00000105327	BBC3	grey	chocolate4	grey	royalblue	darkolivegreen4	lightslateblue
ENSG00000105329	TGFB1	lightblue3	thistle2	antiquewhite2	brown	midnightblue	coral
ENSG00000105339	DENND3	magenta4	plum2	black	grey60	skyblue3	turquoise
ENSG00000105341	DMAC2	chocolate4	honeydew1	coral2	darkseagreen3	yellow	blue
ENSG00000105352	CEACAM4	lightpink4	turquoise	firebrick4	darkorange	black	honeydew1
ENSG00000105355	PLIN3	lightblue3	black	antiquewhite2	coral1	brown	darkslateblue
ENSG00000105357	MYH14	grey	yellow	grey	turquoise	orange	antiquewhite2
ENSG00000105364	MRPL4	chocolate4	maroon	firebrick2	honeydew1	honeydew	darkolivegreen
ENSG00000105366	SIGLEC8	lightblue3	antiquewhite4	darkolivegreen1	navajowhite1	skyblue1	darkgrey
ENSG00000105369	CD79A	floralwhite	black	green3	coral4	darkolivegreen	pink
ENSG00000105370	LIM2	grey	paleturquoise4	magenta1	mediumpurple1	antiquewhite4	honeydew
ENSG00000105372	RPS19	greenyellow	blue	red	purple	turquoise	black
ENSG00000105373	NOP53	greenyellow	blue	red	purple	turquoise	black
ENSG00000105374	NKG7	deeppink1	turquoise	darkseagreen1	skyblue	antiquewhite4	honeydew
ENSG00000105376	ICAM5	grey	red	honeydew	brown	plum3	lightpink4
ENSG00000105379	ETFB	antiquewhite4	green	mediumorchid4	red	green	darkmagenta
ENSG00000105383	CD33	lightblue3	turquoise	antiquewhite2	navajowhite1	brown4	darkslateblue
ENSG00000105388	CEACAM5	blue4	indianred1	blueviolet	skyblue2	royalblue	orangered3
ENSG00000105393	BABAM1	chocolate4	skyblue1	firebrick2	darkseagreen3	blue	red
ENSG00000105397	TYK2	darkseagreen4	lightgreen	blue2	brown	brown	coral
ENSG00000105398	SULT2A1	lightskyblue3	skyblue3	blue4	brown2	paleturquoise	navajowhite1
ENSG00000105401	CDC37	darkorange	antiquewhite1	indianred3	antiquewhite1	magenta	red
ENSG00000105402	NAPA	chocolate4	turquoise	mediumorchid4	red	pink	darkmagenta
ENSG00000105404	RABAC1	chocolate4	red	blue	darkseagreen3	yellow	lightyellow
ENSG00000105409	ATP1A3	bisque4	black	indianred	darkgrey	darkgrey	saddlebrown
ENSG00000105419	MEIS3	antiquewhite1	ivory	honeydew	turquoise	salmon	darkturquoise
ENSG00000105426	PTPRS	antiquewhite1	black	honeydew	turquoise	plum3	darkturquoise
ENSG00000105427	CNFN	greenyellow	brown	green3	purple	royalblue	pink
ENSG00000105429	MEGF8	grey	turquoise	mediumpurple3	turquoise	pink	red
ENSG00000105438	KDELR1	brown	blue	green3	black	yellow	brown
ENSG00000105443	CYTH2	blue1	darkorange	honeydew	turquoise	brown	red
ENSG00000105447	GRWD1	darkviolet	brown	firebrick2	magenta	lightpink4	darkolivegreen
ENSG00000105464	GRIN2D	antiquewhite4	turquoise	honeydew	turquoise	pink	salmon
ENSG00000105467	SYNGR4	brown	darkgrey	brown	pink	magenta	yellow
ENSG00000105472	CLEC11A	antiquewhite1	salmon4	honeydew	darkolivegreen	black	darkturquoise
ENSG00000105479	CCDC114	grey	turquoise	mediumpurple3	green	purple	brown
ENSG00000105483	CARD8	grey	black	black	darkolivegreen4	greenyellow	turquoise
ENSG00000105486	LIG1	brown	blue	brown	turquoise	lightcyan	yellow
ENSG00000105492	SIGLEC6	grey	antiquewhite4	antiquewhite4	orange	darkgrey	sienna3
ENSG00000105497	ZNF175	chocolate4	yellow	indianred3	darkorange	blue	yellow4
ENSG00000105499	PLA2G4C	darkturquoise	brown	firebrick4	darkturquoise	magenta	honeydew1
ENSG00000105501	SIGLEC5	lightblue3	thistle2	black	magenta2	darkslateblue	lightblue4
ENSG00000105507	CABP5	tomato	darkred	deeppink	navajowhite2	floralwhite	firebrick4
ENSG00000105509	HAS1	grey	blue	grey	turquoise	steelblue	grey60
ENSG00000105514	RAB3D	magenta4	plum2	black	grey60	salmon	turquoise
ENSG00000105516	DBP	aliceblue	yellow2	blue	green	tan4	salmon
ENSG00000105518	TMEM205	darkorange	lightyellow	darkviolet	red	lightgreen	yellow
ENSG00000105519	CAPS	palevioletred2	lightgreen	cornsilk	brown	yellow	purple
ENSG00000105520	PLPPR2	palevioletred2	plum2	black	brown	brown	turquoise
ENSG00000105523	FAM83E	grey	blue	grey	black	black	lightyellow
ENSG00000105538	RASIP1	darkseagreen3	violet	coral1	darkmagenta	tan	plum1
ENSG00000105552	BCAT2	chocolate4	turquoise	blue	red	lightgreen	darkgreen
ENSG00000105556	MIER2	coral3	violet	brown3	darkmagenta	tan	red
ENSG00000105559	PLEKHA4	antiquewhite1	black	honeydew	bisque4	coral2	darkturquoise
ENSG00000105568	PPP2R1A	chocolate4	mediumpurple3	mediumorchid4	red	sienna3	darkmagenta
ENSG00000105576	TNPO2	darkorange	brown	lavenderblush1	antiquewhite1	sienna3	red
ENSG00000105583	WDR83OS	chocolate4	blue	lightslateblue	darkseagreen3	green	brown4
ENSG00000105607	GCDH	darkviolet	lightgreen	deeppink2	turquoise	yellow	blue
ENSG00000105609	LILRB5	grey	brown	red	turquoise	violet	plum1
ENSG00000105610	KLF1	skyblue3	lightpink2	brown4	royalblue	blue	skyblue3
ENSG00000105612	DNASE2	blue	black	grey	red	yellow	lightyellow
ENSG00000105613	MAST1	grey	yellowgreen	grey	green	pink	salmon
ENSG00000105617	LENG1	chocolate4	green	blue	red	green	yellow
ENSG00000105618	PRPF31	chocolate4	blue	firebrick2	honeydew1	midnightblue	darkolivegreen
ENSG00000105619	TFPT	chocolate4	green	cornflowerblue	darkseagreen3	green	darkmagenta
ENSG00000105639	JAK3	lightblue3	turquoise	black	brown	darkorange2	turquoise
ENSG00000105640	RPL18A	greenyellow	blue	red	purple	turquoise	black
ENSG00000105641	SLC5A5	grey	antiquewhite4	green3	turquoise	orangered3	blue2
ENSG00000105642	KCNN1	grey	yellow	lightsteelblue1	brown	honeydew1	honeydew1
ENSG00000105643	ARRDC2	grey	lightcoral	firebrick4	blue4	blue	honeydew1
ENSG00000105647	PIK3R2	chocolate4	turquoise	honeydew	darkseagreen3	blue	darkturquoise
ENSG00000105649	RAB3A	grey	blue	honeydew	green	steelblue	black
ENSG00000105650	PDE4C	blue	grey60	deeppink2	coral	lightsteelblue	lightpink4
ENSG00000105655	ISYNA1	antiquewhite1	greenyellow	honeydew	coral	lightsteelblue	darkturquoise
ENSG00000105656	ELL	magenta4	brown	black	coral	turquoise	mediumpurple1
ENSG00000105662	CRTC1	darkseagreen4	ivory	firebrick2	brown	violet	red
ENSG00000105664	COMP	lightgreen	royalblue	violet	cyan	salmon	lightcyan
ENSG00000105668	UPK1A	grey	darkred	grey	magenta	yellow	grey
ENSG00000105669	COPE	brown	red	lightpink3	honeydew1	yellow	lightyellow
ENSG00000105671	DDX49	chocolate4	brown	firebrick2	honeydew1	yellow	darkolivegreen
ENSG00000105672	ETV2	grey	red	mediumorchid4	red	turquoise	darkturquoise
ENSG00000105675	ATP4A	blue4	skyblue3	chocolate4	skyblue2	royalblue	orangered3
ENSG00000105676	ARMC6	chocolate4	brown	firebrick2	honeydew1	lightpink4	darkolivegreen
ENSG00000105677	TMEM147	chocolate4	red	firebrick2	red	green	darkmagenta
ENSG00000105695	MAG	grey	darkred	grey	magenta	salmon	turquoise
ENSG00000105696	TMEM59L	lightgreen	turquoise	blue3	cyan	salmon	lightcyan
ENSG00000105697	HAMP	grey	skyblue3	blue4	brown2	paleturquoise	navajowhite1
ENSG00000105698	USF2	greenyellow	turquoise	lightslateblue	darkolivegreen	turquoise	brown4
ENSG00000105699	LSR	grey	black	red	red	greenyellow	turquoise
ENSG00000105700	KXD1	darkorange	orangered1	cornsilk	turquoise	pink	blue
ENSG00000105701	FKBP8	skyblue3	navajowhite	brown4	royalblue	blue	skyblue3
ENSG00000105705	SUGP1	darkorange	whitesmoke	firebrick2	brown	lightyellow	red
ENSG00000105707	HPN	grey	blue2	mediumpurple3	navajowhite1	paleturquoise	darkgrey
ENSG00000105708	ZNF14	grey	midnightblue	indianred3	brown	red	pink
ENSG00000105711	SCN1B	lightblue3	cyan	darkolivegreen1	navajowhite1	skyblue1	darkgrey
ENSG00000105717	PBX4	darkseagreen4	turquoise	mediumpurple4	darkgrey	orangered3	honeydew1
ENSG00000105722	ERF	grey	ivory	lightsteelblue1	turquoise	darkturquoise	red
ENSG00000105723	GSK3A	chocolate4	magenta4	firebrick2	darkseagreen3	blue	coral
ENSG00000105726	ATP13A1	darkseagreen4	brown	firebrick2	darkturquoise	darkturquoise	red
ENSG00000105732	ZNF574	chocolate4	slateblue	coral2	antiquewhite4	green	brown4
ENSG00000105737	GRIK5	antiquewhite1	mediumpurple3	honeydew	turquoise	green	darkturquoise
ENSG00000105738	SIPA1L3	floralwhite	coral2	green3	coral	violet	pink
ENSG00000105750	ZNF85	grey	midnightblue	cyan	yellowgreen	blue	yellow
ENSG00000105755	ETHE1	chocolate4	blue	darkviolet	purple	black	darkturquoise
ENSG00000105767	CADM4	grey	darkgrey	honeydew	darkorange	greenyellow	yellow
ENSG00000105771	SMG9	aliceblue	violet	lightsteelblue1	yellow2	plum1	lightcoral
ENSG00000105778	AVL9	aliceblue	tan	blue	darkorange	brown	brown2
ENSG00000105784	RUNDC3B	grey	turquoise	cornsilk	turquoise	green	blue
ENSG00000105792	CFAP69	darkviolet	orange	yellowgreen	darkorange	yellow4	coral
ENSG00000105793	GTPBP10	aliceblue	blue	indianred3	turquoise	brown	blue
ENSG00000105808	RASA4	grey	turquoise	grey	brown	mediumpurple	turquoise
ENSG00000105810	CDK6	lightblue3	antiquewhite4	cornsilk	turquoise	yellow	yellow
ENSG00000105819	PMPCB	greenyellow	blue	red	orange	pink	black
ENSG00000105821	DNAJC2	lightblue3	darkslateblue	mediumpurple3	coral1	darkturquoise	magenta
ENSG00000105825	TFPI2	grey	grey60	deeppink2	turquoise	darkorange	turquoise
ENSG00000105829	BET1	grey	red	mediumpurple3	turquoise	yellow	salmon
ENSG00000105835	NAMPT	magenta4	black	firebrick4	grey60	darkred	lightblue4
ENSG00000105849	POLR1F	blue1	lightcyan	mediumpurple3	green	brown	magenta
ENSG00000105851	PIK3CG	brown	ivory	indianred3	darkolivegreen2	darkgrey	yellow
ENSG00000105852	PON3	grey	lightyellow	yellowgreen	magenta	yellow4	maroon
ENSG00000105854	PON2	darkviolet	lightyellow	deeppink2	darkorange	paleturquoise	darkturquoise
ENSG00000105855	ITGB8	grey	royalblue	violet	darkorange	salmon	lightcyan
ENSG00000105856	HBP1	aliceblue	antiquewhite2	lightblue3	darkolivegreen2	blue	darkgreen
ENSG00000105865	DUS4L	grey	yellow	lavender	turquoise	brown	blue
ENSG00000105866	SP4	aliceblue	coral1	indianred3	turquoise	lightyellow	blue
ENSG00000105875	WDR91	orange	palevioletred1	lavenderblush1	coral	turquoise	honeydew1
ENSG00000105877	DNAH11	grey	turquoise	grey	turquoise	mediumpurple2	plum1
ENSG00000105879	CBLL1	aliceblue	lavenderblush3	indianred3	turquoise	saddlebrown	blue
ENSG00000105880	DLX5	grey	skyblue	honeydew	darkorange	blue	mediumorchid
ENSG00000105887	MTPN	palevioletred2	floralwhite	blue	turquoise	saddlebrown	brown2
ENSG00000105889	STEAP1B	grey	turquoise	red	blue2	lavenderblush2	brown
ENSG00000105894	PTN	antiquewhite1	green	honeydew	darkslateblue	mediumpurple2	mediumorchid
ENSG00000105926	MPP6	darkseagreen	firebrick4	green3	darkorange	darkolivegreen	pink
ENSG00000105928	GSDME	grey	darkturquoise	palevioletred2	cyan	blue	brown
ENSG00000105939	ZC3HAV1	grey	turquoise	blue	plum1	pink	darkgreen
ENSG00000105948	TTC26	antiquewhite1	brown	cornsilk	turquoise	darkorange	blue
ENSG00000105953	OGDH	blue	magenta3	antiquewhite2	antiquewhite4	sienna3	cyan
ENSG00000105963	ADAP1	lightblue3	greenyellow	black	brown	darkolivegreen	coral
ENSG00000105967	TFEC	lightblue3	turquoise	orange3	turquoise	pink	lightyellow
ENSG00000105968	H2AZ2	brown	blue	brown	magenta3	saddlebrown	yellow
ENSG00000105971	CAV2	brown2	coral3	deeppink2	ivory	lightgreen	blue
ENSG00000105974	CAV1	brown2	plum4	navajowhite2	ivory	lightgreen	maroon
ENSG00000105976	MET	brown2	black	darkseagreen	palevioletred3	tan	maroon
ENSG00000105982	RNF32	aliceblue	ivory	blue	darkorange	turquoise	brown2
ENSG00000105983	LMBR1	aliceblue	turquoise	cornsilk	turquoise	skyblue3	blue
ENSG00000105989	WNT2	darkseagreen3	black	darkseagreen	indianred4	brown2	maroon
ENSG00000105991	HOXA1	grey	midnightblue	green3	turquoise	blue	skyblue3
ENSG00000105993	DNAJB6	orange	lightpink4	cyan	magenta4	navajowhite2	brown
ENSG00000105996	HOXA2	darkviolet	lightcyan1	deeppink2	coral	darkolivegreen1	lavenderblush3
ENSG00000105997	HOXA3	darkviolet	violet	deeppink2	darkorange	darkolivegreen1	skyblue3
ENSG00000106003	LFNG	lightblue3	antiquewhite4	antiquewhite4	mistyrose	darkolivegreen	darkslateblue
ENSG00000106004	HOXA5	brown2	turquoise	deeppink2	coral	darkolivegreen1	honeydew1
ENSG00000106006	HOXA6	darkviolet	turquoise	deeppink2	darkorange	darkolivegreen1	thistle2
ENSG00000106009	BRAT1	chocolate4	greenyellow	firebrick2	antiquewhite1	green	coral
ENSG00000106012	IQCE	grey	blue	honeydew	coral	turquoise	darkturquoise
ENSG00000106013	ANKRD7	grey	red	grey	turquoise	lightslateblue	purple
ENSG00000106018	VIPR2	lightgreen	brown	violet	cyan	salmon	lightcyan
ENSG00000106025	TSPAN12	lightpink3	blue	deeppink2	ivory	indianred4	blue
ENSG00000106028	SSBP1	blue	green	mediumorchid4	red	green	purple
ENSG00000106034	CPED1	antiquewhite1	blue	deeppink2	turquoise	salmon	darkorange2
ENSG00000106049	HIBADH	darkolivegreen4	lightyellow	deeppink2	orange	turquoise	turquoise
ENSG00000106052	TAX1BP1	palevioletred2	blue	blue	cornflowerblue	blueviolet	brown2
ENSG00000106066	CPVL	lightblue3	brown	darkolivegreen1	navajowhite1	brown4	darkgrey
ENSG00000106069	CHN2	darkseagreen4	turquoise	green3	turquoise	skyblue2	darkslateblue
ENSG00000106070	GRB10	lightpink3	yellow	lightsteelblue1	thistle	mediumorchid	honeydew1
ENSG00000106077	ABHD11	aliceblue	greenyellow	cornsilk	antiquewhite1	magenta	honeydew1
ENSG00000106078	COBL	grey	royalblue	grey	brown	darkorange	maroon
ENSG00000106080	FKBP14	brown	red	yellow2	black	yellow	lightyellow
ENSG00000106086	PLEKHA8	blue	red	cyan	turquoise	brown	salmon
ENSG00000106089	STX1A	darkturquoise	black	blue	brown	darkolivegreen	red
ENSG00000106100	NOD1	blue	greenyellow	deeppink2	turquoise	turquoise	darkturquoise
ENSG00000106105	GARS1	darkviolet	coral4	lavenderblush3	magenta	antiquewhite2	lightyellow
ENSG00000106113	CRHR2	grey	darkorange	grey	darkorange	black	turquoise
ENSG00000106123	EPHB6	darkseagreen4	turquoise	green3	black	brown	salmon
ENSG00000106125	MINDY4	firebrick2	darkturquoise	blue3	red	salmon	grey60
ENSG00000106133	NSUN5P2	grey	orangered4	green3	green	brown	brown
ENSG00000106144	CASP2	darkseagreen	ivory	blue2	mediumpurple3	green	turquoise
ENSG00000106153	CHCHD2	darkgoldenrod4	green	mediumorchid4	red	plum	purple
ENSG00000106178	CCL24	lightblue3	grey60	darkolivegreen1	navajowhite1	brown4	darkgrey
ENSG00000106211	HSPB1	darkturquoise	royalblue	honeydew	darkorange	navajowhite2	brown
ENSG00000106236	NPTX2	firebrick2	yellow	firebrick4	orange	deeppink	lightsteelblue
ENSG00000106244	PDAP1	chocolate4	green	mediumorchid4	red	darkturquoise	darkmagenta
ENSG00000106245	BUD31	darkgoldenrod4	darkorange2	mediumorchid4	orange	turquoise	purple
ENSG00000106246	PTCD1	aliceblue	orangered1	blue2	antiquewhite1	yellow	red
ENSG00000106258	CYP3A5	grey	red	blue4	darkorange	grey60	honeydew1
ENSG00000106261	ZKSCAN1	chocolate4	orange	cornsilk	red	turquoise	cyan
ENSG00000106263	EIF3B	darkviolet	brown	firebrick2	magenta	lightpink4	darkolivegreen
ENSG00000106266	SNX8	brown2	lightblue3	burlywood	palevioletred3	yellow4	maroon
ENSG00000106268	NUDT1	chocolate4	green	brown	red	green	yellow
ENSG00000106278	PTPRZ1	grey	blue	blue3	darkorange	yellowgreen	grey60
ENSG00000106290	TAF6	grey	palevioletred1	coral2	coral	turquoise	red
ENSG00000106299	WASL	antiquewhite1	lavenderblush3	deeppink2	turquoise	darkmagenta	blue
ENSG00000106305	AIMP2	blue	brown	mediumpurple3	magenta	lightpink4	bisque4
ENSG00000106327	TFR2	skyblue3	lightyellow	brown4	royalblue	blue	skyblue3
ENSG00000106328	FSCN3	grey	palevioletred3	grey	turquoise	orange	yellow
ENSG00000106330	MOSPD3	antiquewhite4	blue	mediumpurple3	darkolivegreen	black	magenta
ENSG00000106333	PCOLCE	antiquewhite1	blue	honeydew	green	palevioletred3	darkturquoise
ENSG00000106336	FBXO24	grey	brown	mediumpurple3	black	yellow	magenta
ENSG00000106341	PPP1R17	grey	turquoise	grey	pink	magenta	brown
ENSG00000106344	RBM28	grey	sienna3	mediumpurple2	mediumpurple4	lightpink4	red
ENSG00000106346	USP42	aliceblue	brown	blue	darkolivegreen2	pink	darkgreen
ENSG00000106348	IMPDH1	lightblue3	plum2	black	plum	turquoise	coral
ENSG00000106351	AGFG2	brown2	darkturquoise	yellowgreen	firebrick4	tan	lightsteelblue
ENSG00000106355	LSM5	darkgoldenrod4	green	brown	orange	turquoise	purple
ENSG00000106366	SERPINE1	firebrick2	saddlebrown	lightsteelblue1	turquoise	mediumpurple3	mediumpurple4
ENSG00000106367	AP1S1	chocolate4	yellow	cornflowerblue	red	green	darkmagenta
ENSG00000106392	C1GALT1	darkseagreen	black	indianred3	turquoise	greenyellow	brown2
ENSG00000106397	PLOD3	chocolate4	skyblue2	honeydew	darkseagreen3	yellow	darkmagenta
ENSG00000106399	RPA3	darkgoldenrod4	green	brown	orange	green	yellow
ENSG00000106400	ZNHIT1	darkorange	skyblue1	darkviolet	red	yellow	darkmagenta
ENSG00000106404	CLDN15	darkturquoise	violet	coral2	plum2	blue	purple
ENSG00000106415	GLCCI1	brown	red	palevioletred2	darkorange	brown	brown
ENSG00000106443	PHF14	lightblue3	darkolivegreen2	black	turquoise	turquoise	darkgreen
ENSG00000106459	NRF1	lightblue3	yellow	black	coral	darkred	turquoise
ENSG00000106460	TMEM106B	aliceblue	aliceblue	cornsilk	turquoise	lightyellow	blue
ENSG00000106462	EZH2	brown	black	brown	pink	darkgreen	yellow
ENSG00000106477	CEP41	grey	black	blue2	brown	lightcyan	sienna3
ENSG00000106479	ZNF862	blue	red	lightslateblue	darkolivegreen4	turquoise	red
ENSG00000106483	SFRP4	antiquewhite1	red	honeydew	darkred	yellowgreen	mediumorchid
ENSG00000106484	MEST	brown2	blue	burlywood	palevioletred3	brown2	maroon
ENSG00000106511	MEOX2	lightgreen	darkseagreen	violet	cyan	salmon	lightcyan
ENSG00000106524	ANKMY2	grey	indianred4	darkolivegreen1	honeydew1	brown	darkgrey
ENSG00000106526	ACTR3C	grey	salmon	mediumpurple3	black	yellow	turquoise
ENSG00000106537	TSPAN13	lightblue3	cyan	darkseagreen3	turquoise	skyblue1	darkgrey
ENSG00000106538	RARRES2	antiquewhite1	blue2	honeydew	darkred	coral2	darkturquoise
ENSG00000106541	AGR2	grey	indianred1	blueviolet	turquoise	royalblue	orangered3
ENSG00000106546	AHR	aliceblue	brown	cornsilk	turquoise	blue	brown
ENSG00000106554	CHCHD3	blue	darkorange2	darkseagreen2	orange	turquoise	purple
ENSG00000106560	GIMAP2	lightblue3	turquoise	deepskyblue	whitesmoke	indianred3	deeppink
ENSG00000106565	TMEM176B	grey	honeydew1	honeydew	red	turquoise	lightpink4
ENSG00000106571	GLI3	antiquewhite1	ivory	honeydew	darkslateblue	darkseagreen4	darkturquoise
ENSG00000106588	PSMA2	blue	cyan	lavenderblush3	magenta	pink	purple
ENSG00000106591	MRPL32	blue1	magenta1	blue	green	red	darkgreen
ENSG00000106603	COA1	grey	turquoise	honeydew	darkorange	tan	darkturquoise
ENSG00000106605	BLVRA	lightblue3	turquoise	antiquewhite2	navajowhite1	brown4	darkgrey
ENSG00000106608	URGCP	darkorange	brown	darkviolet	turquoise	green	blue
ENSG00000106609	TMEM248	palevioletred2	ivory	cornsilk	turquoise	yellow	blue
ENSG00000106610	STAG3L4	grey	cyan	mediumpurple2	antiquewhite1	blue	darkgreen
ENSG00000106615	RHEB	antiquewhite1	white	deeppink2	orange	turquoise	darkorange2
ENSG00000106617	PRKAG2	firebrick2	white	lightsteelblue1	turquoise	turquoise	blue
ENSG00000106624	AEBP1	lightgreen	royalblue	violet	cyan	salmon	lightcyan
ENSG00000106628	POLD2	darkviolet	blue	firebrick2	honeydew1	pink	darkolivegreen
ENSG00000106631	MYL7	green3	palevioletred	tomato	honeydew	lightcyan	lavenderblush2
ENSG00000106633	GCK	darkorange	green	blue	red	brown	brown
ENSG00000106635	BCL7B	chocolate4	ivory	firebrick2	palevioletred2	brown	brown
ENSG00000106636	YKT6	chocolate4	lightcyan	firebrick2	honeydew1	yellow	darkolivegreen
ENSG00000106638	TBL2	brown	red	firebrick2	black	yellow	lightyellow
ENSG00000106665	CLIP2	antiquewhite1	grey60	honeydew	turquoise	green	darkturquoise
ENSG00000106682	EIF4H	blue	ivory	lavenderblush3	magenta	brown	darkmagenta
ENSG00000106683	LIMK1	lightblue3	turquoise	antiquewhite2	coral1	pink	darkslateblue
ENSG00000106686	SPATA6L	lightblue3	lightgreen	antiquewhite4	turquoise	yellow	coral
ENSG00000106688	SLC1A1	grey	royalblue	grey	coral	ivory	blue
ENSG00000106689	LHX2	grey	grey60	red	mediumorchid	grey60	brown
ENSG00000106692	FKTN	orange	salmon1	blue	tan3	magenta	blue
ENSG00000106701	FSD1L	aliceblue	red	cornsilk	turquoise	red	brown2
ENSG00000106714	CNTNAP3	lightpink4	turquoise	firebrick4	darkorange	grey60	turquoise
ENSG00000106723	SPIN1	brown2	floralwhite	cornsilk	turquoise	antiquewhite4	blue
ENSG00000106733	NMRK1	grey	brown	mediumpurple3	black	lightgreen	brown
ENSG00000106771	TMEM245	aliceblue	floralwhite	cornsilk	turquoise	magenta	blue
ENSG00000106772	PRUNE2	grey	turquoise	green3	turquoise	salmon	lightcyan
ENSG00000106780	MEGF9	magenta4	plum2	black	orangered1	brown4	turquoise
ENSG00000106785	TRIM14	lightblue3	turquoise	pink1	navajowhite1	pink	darkgrey
ENSG00000106789	CORO2A	darkturquoise	orange	pink1	green	black	turquoise
ENSG00000106799	TGFBR1	palevioletred2	yellow3	blue	turquoise	bisque4	brown2
ENSG00000106803	SEC61B	brown	green	lightpink3	black	yellow	lightyellow
ENSG00000106804	C5	grey	lightyellow	firebrick4	pink	turquoise	honeydew1
ENSG00000106809	OGN	lightgreen	royalblue	violet	cyan	salmon	lightcyan
ENSG00000106819	ASPN	lightgreen	royalblue	violet	cyan	salmon	lightcyan
ENSG00000106823	ECM2	lightgreen	royalblue	violet	cyan	salmon	lightcyan
ENSG00000106829	TLE4	palevioletred2	navajowhite2	blue	turquoise	brown	turquoise
ENSG00000106852	LHX6	grey	royalblue	grey	pink	ivory	darkturquoise
ENSG00000106853	PTGR1	antiquewhite1	mediumpurple1	honeydew	darkslateblue	green	darkturquoise
ENSG00000106868	SUSD1	lightblue3	turquoise	antiquewhite2	orange	yellow	darkslateblue
ENSG00000106927	AMBP	lightskyblue3	skyblue3	blue4	brown2	paleturquoise	navajowhite1
ENSG00000106948	AKNA	darkseagreen	black	blue2	turquoise	salmon4	red
ENSG00000106952	TNFSF8	palevioletred	navajowhite1	mediumpurple4	blue4	blue2	honeydew1
ENSG00000106976	DNM1	grey	turquoise	cornsilk	black	yellow2	brown2
ENSG00000106991	ENG	antiquewhite1	darkolivegreen	honeydew	bisque4	mediumorchid	darkturquoise
ENSG00000106992	AK1	darkseagreen	blue	honeydew	darkorange	tan	darkturquoise
ENSG00000106993	CDC37L1	grey	midnightblue	cornsilk	turquoise	yellow	darkgreen
ENSG00000107014	RLN2	grey	turquoise	lightsteelblue1	turquoise	brown	blue
ENSG00000107018	RLN1	grey	black	grey	coral	greenyellow	thistle2
ENSG00000107020	PLGRKT	chocolate4	cyan	mediumorchid4	orange	plum	purple
ENSG00000107021	TBC1D13	chocolate4	grey60	cornsilk	coral1	darkolivegreen	red
ENSG00000107036	RIC1	aliceblue	tan	blue	darkorange	blue	salmon
ENSG00000107077	KDM4C	darkseagreen	darkred	darkseagreen3	darkorange	brown	mediumpurple2
ENSG00000107099	DOCK8	aliceblue	darkturquoise	blue	turquoise	turquoise	darkturquoise
ENSG00000107104	KANK1	grey	salmon	blue3	cyan	brown	lightcyan
ENSG00000107130	NCS1	lightgreen	royalblue	violet	cyan	salmon	lightcyan
ENSG00000107140	TESK1	darkturquoise	lightpink3	coral2	darkturquoise	turquoise	red
ENSG00000107147	KCNT1	grey	green	deeppink2	coral	darkmagenta	lavenderblush3
ENSG00000107159	CA9	grey	darkgreen	mediumorchid4	orange	green	purple
ENSG00000107164	FUBP3	aliceblue	coral1	blue	darkorange	lightyellow	blue
ENSG00000107175	CREB3	chocolate4	red	firebrick2	darkturquoise	yellow	lightyellow
ENSG00000107185	RGP1	grey60	darkgreen	navajowhite	coral	lightpink4	blue
ENSG00000107186	MPDZ	antiquewhite1	yellow	honeydew	darkred	yellowgreen	darkturquoise
ENSG00000107201	DDX58	brown1	turquoise	lavenderblush2	lavenderblush3	pink	antiquewhite4
ENSG00000107223	EDF1	chocolate4	blue	mediumorchid4	red	green	darkmagenta
ENSG00000107242	PIP5K1B	brown	firebrick4	antiquewhite4	coral4	blue	brown
ENSG00000107249	GLIS3	antiquewhite1	turquoise	honeydew	navajowhite	yellowgreen	darkturquoise
ENSG00000107262	BAG1	chocolate4	cyan	mediumorchid4	royalblue	blue	purple
ENSG00000107263	RAPGEF1	darkseagreen	burlywood	blue2	turquoise	darkolivegreen	red
ENSG00000107281	NPDC1	coral3	skyblue1	brown3	antiquewhite1	mediumorchid	red
ENSG00000107282	APBA1	antiquewhite1	turquoise	deeppink2	darkred	white	mediumorchid
ENSG00000107290	SETX	chocolate4	turquoise	blue	darkolivegreen2	indianred3	darkgreen
ENSG00000107295	SH3GL2	lightgreen	royalblue	violet	cyan	salmon	lightcyan
ENSG00000107317	PTGDS	grey	honeydew1	blue	mediumorchid	darkseagreen4	turquoise
ENSG00000107331	ABCA2	darkviolet	orangered1	black	brown	darkgrey	coral
ENSG00000107338	SHB	antiquewhite1	turquoise	honeydew	darkred	yellowgreen	darkturquoise
ENSG00000107341	UBE2R2	lightblue3	blue	black	blue3	darkred	lightblue4
ENSG00000107362	ABHD17B	aliceblue	lightcyan	blue	turquoise	plum1	blue
ENSG00000107371	EXOSC3	orange	brown	brown1	orange	brown	purple
ENSG00000107372	ZFAND5	lightpink4	antiquewhite2	lightsteelblue1	darkorange	blue	honeydew1
ENSG00000107404	DVL1	darkorange	skyblue1	honeydew	darkseagreen3	darkorange	red
ENSG00000107438	PDLIM1	antiquewhite1	blue	honeydew	magenta	darkorange	indianred4
ENSG00000107443	CCNJ	aliceblue	pink	cornsilk	turquoise	tan	blue
ENSG00000107447	DNTT	grey	salmon	lightsteelblue1	coral	greenyellow	grey60
ENSG00000107485	GATA3	brown	yellow	indianred	darkgrey	yellow4	yellow
ENSG00000107518	ATRNL1	grey	turquoise	red	honeydew1	plum1	black
ENSG00000107521	HPS1	darkseagreen4	greenyellow	firebrick2	coral1	bisque4	coral
ENSG00000107537	PHYH	grey	lightyellow	deeppink2	orange	blue	darkslateblue
ENSG00000107551	RASSF4	lightblue3	turquoise	darkolivegreen1	navajowhite1	turquoise	darkgrey
ENSG00000107554	DNMBP	grey	midnightblue	navajowhite2	turquoise	mediumpurple4	brown
ENSG00000107560	RAB11FIP2	aliceblue	lightsteelblue1	blue	turquoise	saddlebrown	blue
ENSG00000107562	CXCL12	grey	blue	honeydew	navajowhite1	skyblue1	darkgrey
ENSG00000107566	ERLIN1	magenta4	skyblue2	blue	turquoise	blue2	lightblue4
ENSG00000107581	EIF3A	darkorange	darkslateblue	blue	green	darkturquoise	magenta
ENSG00000107593	PKD2L1	lightblue3	salmon	darkolivegreen1	navajowhite1	skyblue1	darkgrey
ENSG00000107611	CUBN	chocolate4	green	grey	coral	turquoise	brown2
ENSG00000107614	TRDMT1	aliceblue	turquoise	blue	darkorange	turquoise	purple
ENSG00000107625	DDX50	darkviolet	darkmagenta	mediumpurple3	green	green	magenta
ENSG00000107643	MAPK8	aliceblue	lightsteelblue1	blue	darkorange	greenyellow	darkgreen
ENSG00000107651	SEC23IP	blue1	brown	mediumpurple3	green	brown	blue
ENSG00000107669	ATE1	palevioletred2	blue	cornsilk	turquoise	pink	blue
ENSG00000107672	NSMCE4A	orange	turquoise	cyan	yellowgreen	salmon	magenta
ENSG00000107679	PLEKHA1	aliceblue	cyan	cornsilk	darkorange	lightyellow	blue
ENSG00000107719	PALD1	grey	skyblue	coral1	coral	lightgreen	plum1
ENSG00000107731	UNC5B	darkseagreen2	turquoise	honeydew	bisque4	pink	darkviolet
ENSG00000107736	CDH23	magenta4	blue	coral3	turquoise	darkorange	turquoise
ENSG00000107738	VSIR	lightblue3	darkorange2	firebrick4	green	magenta	turquoise
ENSG00000107742	SPOCK2	bisque4	turquoise	mediumpurple4	darkgrey	orangered3	blue2
ENSG00000107745	MICU1	palevioletred2	orangered	deeppink2	red	brown	purple
ENSG00000107758	PPP3CB	palevioletred2	lightsteelblue1	indianred3	darkorange	darkgreen	brown2
ENSG00000107771	CCSER2	aliceblue	yellowgreen	cornsilk	salmon1	brown	blue
ENSG00000107779	BMPR1A	antiquewhite1	turquoise	deeppink2	turquoise	salmon	lightcyan
ENSG00000107789	MINPP1	skyblue3	indianred4	cornsilk	turquoise	blue	skyblue3
ENSG00000107796	ACTA2	antiquewhite1	thistle1	blue3	darkred	white	darkturquoise
ENSG00000107798	LIPA	lightblue3	grey60	darkolivegreen1	navajowhite1	brown4	darkgrey
ENSG00000107807	TLX1	darkseagreen2	darkseagreen2	honeydew	bisque4	mediumorchid	darkturquoise
ENSG00000107815	TWNK	darkviolet	lightcyan	firebrick2	magenta	lightpink4	darkolivegreen
ENSG00000107816	LZTS2	antiquewhite1	sienna4	honeydew	coral	brown	darkturquoise
ENSG00000107819	SFXN3	antiquewhite1	grey60	honeydew	turquoise	coral2	red
ENSG00000107821	KAZALD1	darkseagreen2	darkseagreen2	honeydew	darkred	yellowgreen	mediumorchid
ENSG00000107829	FBXW4	darkorange	skyblue1	indianred3	brown	brown	brown
ENSG00000107831	FGF8	grey	darkmagenta	black	coral	blue	turquoise
ENSG00000107833	NPM3	darkviolet	blue	firebrick2	magenta	honeydew	bisque4
ENSG00000107854	TNKS2	aliceblue	tan	blue	darkorange	red	blue
ENSG00000107862	GBF1	brown	orangered4	blue2	coral	brown	brown
ENSG00000107863	ARHGAP21	chocolate4	turquoise	deeppink2	red	pink	darkturquoise
ENSG00000107864	CPEB3	aliceblue	midnightblue	cornsilk	turquoise	lightcyan	brown2
ENSG00000107872	FBXL15	chocolate4	salmon4	sienna4	darkolivegreen	midnightblue	brown4
ENSG00000107874	CUEDC2	chocolate4	skyblue1	darkviolet	red	sienna3	darkmagenta
ENSG00000107882	SUFU	lightblue3	grey60	mediumpurple3	darkorange	brown	salmon
ENSG00000107890	ANKRD26	chocolate4	honeydew	cornsilk	darkolivegreen2	turquoise	darkgreen
ENSG00000107897	ACBD5	palevioletred2	tan	cornsilk	turquoise	brown	blue
ENSG00000107902	LHPP	grey	salmon	green3	darkorange	purple	mediumpurple2
ENSG00000107929	LARP4B	lightpink4	palevioletred2	blue	darkorange	skyblue3	darkgreen
ENSG00000107937	GTPBP4	darkviolet	brown	mediumpurple3	magenta	lightpink4	magenta
ENSG00000107938	EDRF1	antiquewhite4	red	honeydew	darkorange	yellow	salmon
ENSG00000107949	BCCIP	darkviolet	magenta1	mediumpurple3	magenta	turquoise	magenta
ENSG00000107951	MTPAP	blue1	brown	mediumpurple3	darkorange	saddlebrown	darkgreen
ENSG00000107954	NEURL1	lightblue3	turquoise	tomato4	coral	palevioletred2	brown
ENSG00000107957	SH3PXD2A	antiquewhite1	blue	honeydew	turquoise	thistle3	darkturquoise
ENSG00000107959	PITRM1	lightblue3	brown	mediumpurple2	honeydew1	brown4	magenta4
ENSG00000107960	STN1	chocolate4	turquoise	lavenderblush2	darkgrey	turquoise	antiquewhite4
ENSG00000107968	MAP3K8	darkturquoise	lightskyblue4	whitesmoke	lightcoral	mediumpurple3	sienna3
ENSG00000107984	DKK1	floralwhite	ivory	green3	lightsteelblue1	plum1	pink
ENSG00000108001	EBF3	chocolate4	royalblue	mediumpurple3	turquoise	lightcyan	grey
ENSG00000108010	GLRX3	darkviolet	cyan	mediumpurple3	orange	brown	bisque4
ENSG00000108018	SORCS1	grey	royalblue	lightblue2	mediumorchid	darkseagreen4	thistle
ENSG00000108021	TASOR2	grey60	paleturquoise	blue	darkolivegreen2	magenta	magenta
ENSG00000108039	XPNPEP1	grey	turquoise	lavenderblush3	turquoise	turquoise	purple
ENSG00000108055	SMC3	darkorange	yellow	mediumpurple3	green	darkturquoise	darkgreen
ENSG00000108061	SHOC2	palevioletred2	green4	blue	turquoise	yellow	brown2
ENSG00000108064	TFAM	palevioletred2	lightcyan	mediumpurple3	turquoise	saddlebrown	blue
ENSG00000108091	CCDC6	lightpink4	darkgreen	firebrick4	coral	red	honeydew1
ENSG00000108094	CUL2	palevioletred2	white	mediumpurple3	green	brown	darkgreen
ENSG00000108100	CCNY	darkolivegreen4	blue	blue	turquoise	turquoise	brown2
ENSG00000108106	UBE2S	brown	lightcyan	brown	pink	midnightblue	yellow
ENSG00000108107	RPL28	greenyellow	blue	red	purple	turquoise	black
ENSG00000108175	ZMIZ1	brown2	ivory	yellowgreen	palevioletred3	yellow4	darkseagreen4
ENSG00000108176	DNAJC12	antiquewhite1	darkred	deeppink2	turquoise	darkgreen	grey60
ENSG00000108179	PPIF	chocolate4	turquoise	lavenderblush3	magenta	brown2	purple
ENSG00000108187	PBLD	darkturquoise	lightyellow	coral2	darkolivegreen4	paleturquoise	yellow
ENSG00000108219	TSPAN14	lightpink4	ivory	firebrick4	green	lightgreen	honeydew1
ENSG00000108239	TBC1D12	darkturquoise	orange	firebrick4	darkorange	red	honeydew1
ENSG00000108244	KRT23	magenta4	green3	black	lightpink4	darkorange2	indianred3
ENSG00000108255	CRYBA1	grey	turquoise	grey	darkturquoise	green	turquoise
ENSG00000108256	NUFIP2	aliceblue	midnightblue	mediumpurple3	turquoise	pink4	darkgreen
ENSG00000108262	GIT1	chocolate4	green	coral2	darkseagreen3	green	red
ENSG00000108298	RPL19	greenyellow	blue	red	purple	turquoise	black
ENSG00000108306	FBXL20	darkviolet	antiquewhite4	firebrick2	green	blue	honeydew1
ENSG00000108309	RUNDC3A	skyblue3	darkred	brown4	royalblue	blue	skyblue3
ENSG00000108312	UBTF	blue3	sienna4	green3	coral	green	sienna3
ENSG00000108342	CSF3	grey	antiquewhite4	coral1	green	plum1	plum1
ENSG00000108344	PSMD3	darkviolet	brown	firebrick2	magenta	darkturquoise	darkmagenta
ENSG00000108349	CASC3	lightpink4	magenta4	black	lightpink4	blue	turquoise
ENSG00000108352	RAPGEFL1	grey	greenyellow	black	mediumpurple4	red	turquoise
ENSG00000108370	RGS9	brown2	lightcyan	mediumpurple3	green	tan	maroon
ENSG00000108375	RNF43	floralwhite	salmon	green3	black	black	pink
ENSG00000108379	WNT3	grey	brown2	red	purple	turquoise	lightblue4
ENSG00000108381	ASPA	antiquewhite1	saddlebrown	honeydew	darkslateblue	yellowgreen	mediumorchid
ENSG00000108384	RAD51C	darkgoldenrod4	blue	mediumorchid4	orange	maroon	yellow
ENSG00000108387	SEPTIN4	antiquewhite1	brown	honeydew	darkorange	coral2	mediumorchid
ENSG00000108389	MTMR4	darkseagreen	darkred	antiquewhite4	coral4	blue	pink
ENSG00000108395	TRIM37	aliceblue	white	mediumpurple3	green	lightcyan	magenta
ENSG00000108405	P2RX1	magenta4	blue	black	brown	darkslateblue	turquoise
ENSG00000108406	DHX40	aliceblue	blue	cornsilk	turquoise	blue	darkgreen
ENSG00000108423	TUBD1	grey	lightcyan	indianred3	darkorange	green	cyan
ENSG00000108424	KPNB1	darkviolet	darkslateblue	mediumpurple3	darkolivegreen2	sienna3	magenta
ENSG00000108433	GOSR2	darkseagreen3	bisque4	coral1	green	tan	plum1
ENSG00000108439	PNPO	blue	turquoise	mediumpurple3	magenta	green	darkmagenta
ENSG00000108443	RPS6KB1	blue	darkolivegreen4	cornsilk	darkorange	brown	darkgreen
ENSG00000108448	TRIM16L	grey	red	indianred3	turquoise	yellow	honeydew1
ENSG00000108465	CDK5RAP3	darkorange	green	firebrick2	brown	turquoise	red
ENSG00000108468	CBX1	palevioletred2	floralwhite	cornsilk	orange	turquoise	purple
ENSG00000108469	RECQL5	palevioletred2	cyan	cornsilk	turquoise	salmon4	brown
ENSG00000108474	PIGL	aliceblue	lightblue2	cyan	yellowgreen	yellow	turquoise
ENSG00000108479	GALK1	chocolate4	yellow	indianred3	antiquewhite2	coral	lightblue4
ENSG00000108506	INTS2	aliceblue	darkturquoise	blue	darkorange	red	blue
ENSG00000108509	CAMTA2	grey	magenta4	blue2	brown	black	coral
ENSG00000108510	MED13	aliceblue	green4	blue	turquoise	blue	blue
ENSG00000108511	HOXB6	antiquewhite1	royalblue2	honeydew	bisque4	purple	darkturquoise
ENSG00000108515	ENO3	darkseagreen4	lightyellow	green3	turquoise	lightcyan	purple
ENSG00000108518	PFN1	lightblue3	thistle2	antiquewhite2	red	green	darkslateblue
ENSG00000108523	RNF167	lightblue3	palevioletred1	black	darkorange	blue	turquoise
ENSG00000108528	SLC25A11	chocolate4	green	firebrick2	red	yellow	darkmagenta
ENSG00000108551	RASD1	grey	violet	lightsteelblue1	lightcoral	mediumpurple3	sienna3
ENSG00000108556	CHRNE	grey	greenyellow	indianred3	brown	steelblue	yellow
ENSG00000108557	RAI1	antiquewhite1	mediumpurple3	coral1	coral	tan	red
ENSG00000108559	NUP88	darkseagreen	yellow	green3	magenta	violet	pink
ENSG00000108561	C1QBP	darkviolet	darkseagreen3	mediumpurple3	magenta	honeydew	bisque4
ENSG00000108576	SLC6A4	grey	violet	grey	red	brown	firebrick4
ENSG00000108578	BLMH	darkgoldenrod4	blue	brown	pink	sienna3	yellow
ENSG00000108582	CPD	magenta4	skyblue2	blue	orangered1	blue	lightblue4
ENSG00000108587	GOSR1	palevioletred2	lightpink3	mediumpurple3	turquoise	red	magenta
ENSG00000108588	CCDC47	palevioletred2	skyblue2	cornsilk	black	yellow	darkgreen
ENSG00000108590	MED31	darkgoldenrod4	brown	brown1	turquoise	brown	brown2
ENSG00000108591	DRG2	darkviolet	darkseagreen1	firebrick2	darkseagreen3	brown	red
ENSG00000108592	FTSJ3	darkviolet	darkseagreen1	firebrick2	coral	darkturquoise	red
ENSG00000108599	AKAP10	chocolate2	paleturquoise	blue	darkorange	red	turquoise
ENSG00000108602	ALDH3A1	grey	salmon	indianred3	red	royalblue	maroon
ENSG00000108604	SMARCD2	grey60	yellow	blue	darkorange	blue2	honeydew1
ENSG00000108622	ICAM2	antiquewhite4	red	deeppink2	palevioletred3	tan	lavenderblush3
ENSG00000108639	SYNGR2	blue3	indianred3	green3	tan4	lightslateblue	mediumpurple2
ENSG00000108641	B9D1	brown	red	lightpink3	black	yellow	lightyellow
ENSG00000108651	UTP6	darkviolet	darkgrey	firebrick2	magenta	yellow	magenta
ENSG00000108654	DDX5	chocolate4	black	grey	red	green	cyan
ENSG00000108666	C17orf75	darkturquoise	turquoise	cyan	turquoise	green	salmon
ENSG00000108669	CYTH1	darkseagreen4	steelblue	blue2	brown	palevioletred2	red
ENSG00000108671	PSMD11	blue	brown	mediumpurple3	magenta	turquoise	purple
ENSG00000108679	LGALS3BP	antiquewhite1	turquoise	honeydew	darkslateblue	pink	darkturquoise
ENSG00000108691	CCL2	lightpink4	turquoise	firebrick4	green	coral	honeydew1
ENSG00000108700	CCL8	grey	turquoise	mediumpurple3	plum4	coral	honeydew1
ENSG00000108733	PEX12	palevioletred2	lightcyan1	cornsilk	brown	mediumpurple3	cyan
ENSG00000108759	KRT32	grey	darkmagenta	grey	brown	paleturquoise	honeydew1
ENSG00000108771	DHX58	deeppink2	turquoise	cornsilk	lavenderblush3	pink	antiquewhite4
ENSG00000108773	KAT2A	darkorange	blue	lightslateblue	darkolivegreen4	yellow	red
ENSG00000108774	RAB5C	lightblue3	thistle3	darkolivegreen1	red	brown	darkgrey
ENSG00000108784	NAGLU	blue	black	cyan	antiquewhite2	turquoise	brown2
ENSG00000108785	HSD17B1P1	blue	cyan	coral2	turquoise	brown	purple
ENSG00000108786	HSD17B1	blue	blue	coral2	turquoise	brown	purple
ENSG00000108788	MLX	lightblue3	antiquewhite1	black	coral	red	turquoise
ENSG00000108797	CNTNAP1	darkturquoise	grey60	honeydew	coral	yellowgreen	darkturquoise
ENSG00000108798	ABI3	lightblue3	turquoise	antiquewhite2	navajowhite1	pink	darkslateblue
ENSG00000108799	EZH1	blue	antiquewhite2	mediumpurple3	darkolivegreen4	yellow	honeydew1
ENSG00000108813	DLX4	grey	turquoise	deeppink2	green	pink	brown
ENSG00000108819	PPP1R9B	blue3	ivory	antiquewhite4	plum	midnightblue	coral
ENSG00000108821	COL1A1	antiquewhite1	sienna2	honeydew	darkred	palevioletred3	darkturquoise
ENSG00000108823	SGCA	lightgreen	royalblue	violet	cyan	salmon	lightcyan
ENSG00000108826	MRPL27	chocolate4	cyan	firebrick2	magenta	green	purple
ENSG00000108828	VAT1	antiquewhite4	grey60	deeppink2	darkorange	antiquewhite2	brown
ENSG00000108829	LRRC59	brown	darkred	lightpink3	black	yellow	lightyellow
ENSG00000108830	RND2	grey	lightyellow	brown	darkturquoise	grey60	brown
ENSG00000108839	ALOX12	tomato	blueviolet	deeppink	navajowhite2	floralwhite	firebrick4
ENSG00000108840	HDAC5	blue1	antiquewhite2	honeydew	lightblue4	blue	magenta
ENSG00000108846	ABCC3	lightblue3	blue	darkolivegreen1	turquoise	brown4	darkgrey
ENSG00000108848	LUC7L3	lightblue3	lightsteelblue1	blue	pink3	saddlebrown	blue
ENSG00000108852	MPP2	antiquewhite1	black	blue3	brown	turquoise	lightcyan
ENSG00000108854	SMURF2	lightblue3	bisque4	cornsilk	darkorange	darkorange	darkgrey
ENSG00000108861	DUSP3	antiquewhite1	lightcyan1	deeppink2	darkmagenta	tan	plum1
ENSG00000108883	EFTUD2	blue	paleturquoise	firebrick2	magenta	sienna3	darkolivegreen
ENSG00000108924	HLF	brown2	yellow2	navajowhite2	indianred4	lightgreen	maroon
ENSG00000108932	SLC16A6	magenta4	yellow	black	darkorange	steelblue	turquoise
ENSG00000108946	PRKAR1A	palevioletred2	aliceblue	cornsilk	turquoise	lightyellow	blue
ENSG00000108947	EFNB3	grey	turquoise	honeydew	pink	thistle4	darkturquoise
ENSG00000108950	FAM20A	lightblue3	blue2	mediumorchid4	navajowhite1	thistle	brown
ENSG00000108953	YWHAE	darkgoldenrod4	green	darkseagreen2	orange	darkturquoise	purple
ENSG00000108958	N/A	grey	turquoise	grey	turquoise	cyan	grey
ENSG00000108960	MMD	darkturquoise	turquoise	blue	turquoise	floralwhite	brown2
ENSG00000108961	RANGRF	chocolate4	brown	firebrick2	palevioletred2	lightsteelblue1	pink
ENSG00000108963	DPH1	grey	sienna3	lavenderblush1	coral	midnightblue	red
ENSG00000108984	MAP2K6	lightblue3	black	black	orangered1	black	turquoise
ENSG00000109016	DHRS7B	blue	thistle3	green3	red	pink	purple
ENSG00000109046	WSB1	darkturquoise	paleturquoise	mediumpurple2	darkorange	red	turquoise
ENSG00000109047	RCVRN	grey	pink	grey	brown	orangered4	white
ENSG00000109061	MYH1	green3	darkgrey	tomato	honeydew	lightcyan	lavenderblush2
ENSG00000109062	SLC9A3R1	darkseagreen4	grey60	pink2	darkgrey	purple	darkolivegreen4
ENSG00000109063	MYH3	lightblue3	sienna3	firebrick2	coral	yellow	red
ENSG00000109065	NAT9	darkorange	palevioletred2	firebrick2	coral	yellow	red
ENSG00000109066	TMEM104	brown	pink	firebrick2	coral	yellow	blue
ENSG00000109072	VTN	grey	skyblue3	blue4	darkred	paleturquoise	navajowhite1
ENSG00000109079	TNFAIP1	lightpink3	darkviolet	deeppink2	thistle	thistle	lightsteelblue
ENSG00000109083	IFT20	grey	green	green3	black	yellow	salmon
ENSG00000109084	TMEM97	blue	lavenderblush2	brown	orange	maroon	yellow
ENSG00000109089	CDR2L	antiquewhite1	yellowgreen	honeydew	turquoise	brown	darkturquoise
ENSG00000109099	PMP22	antiquewhite1	turquoise	honeydew	darkred	yellow	lightpink4
ENSG00000109103	UNC119	aliceblue	antiquewhite4	coral2	darkturquoise	turquoise	coral
ENSG00000109107	ALDOC	greenyellow	lavenderblush2	burlywood	purple	lightgreen	black
ENSG00000109111	SUPT6H	darkturquoise	darkseagreen1	mediumpurple2	mediumpurple4	darkturquoise	red
ENSG00000109113	RAB34	antiquewhite1	sienna4	honeydew	darkseagreen3	green	darkturquoise
ENSG00000109118	PHF12	lightpink4	greenyellow	firebrick4	lightpink4	salmon4	turquoise
ENSG00000109133	TMEM33	palevioletred2	green4	blue	turquoise	red	brown2
ENSG00000109163	GNRHR	grey	turquoise	grey	turquoise	lightcyan	salmon
ENSG00000109171	SLAIN2	aliceblue	midnightblue	cornsilk	turquoise	green	blue
ENSG00000109180	OCIAD1	darkgoldenrod4	salmon2	cornsilk	orange	maroon	blue
ENSG00000109184	DCUN1D4	aliceblue	lavenderblush3	lightsteelblue1	darkorange	red	cyan
ENSG00000109189	USP46	aliceblue	tan	cornsilk	turquoise	coral3	blue
ENSG00000109193	SULT1E1	grey	skyblue3	grey	black	paleturquoise	white
ENSG00000109220	CHIC2	grey	tan	cornsilk	turquoise	turquoise	darkgreen
ENSG00000109255	NMU	grey	lightblue4	brown4	turquoise	blue	skyblue3
ENSG00000109265	CRACD	antiquewhite1	thistle3	deeppink2	green	plum3	grey60
ENSG00000109270	LAMTOR3	palevioletred2	tan	cornsilk	turquoise	lightyellow	blue
ENSG00000109272	PF4V1	grey	blueviolet	honeydew	green	turquoise	mediumorchid
ENSG00000109320	NFKB1	darkviolet	darkviolet	mediumpurple3	magenta	thistle	darkolivegreen
ENSG00000109321	AREG	palevioletred	navajowhite1	firebrick4	lightcoral	steelblue	honeydew1
ENSG00000109323	MANBA	lightpink4	brown	navajowhite	brown	purple	turquoise
ENSG00000109332	UBE2D3	blue	turquoise	mediumpurple3	turquoise	brown	darkgreen
ENSG00000109339	MAPK10	antiquewhite1	blue	honeydew	darkslateblue	magenta	mediumorchid
ENSG00000109381	ELF2	aliceblue	palevioletred1	firebrick4	honeydew1	brown	honeydew1
ENSG00000109390	NDUFC1	chocolate4	green	darkseagreen2	orange	green	darkmagenta
ENSG00000109436	TBC1D9	darkorange	firebrick	indianred3	turquoise	plum1	black
ENSG00000109445	ZNF330	aliceblue	royalblue3	blue	greenyellow	darkturquoise	black
ENSG00000109452	INPP4B	aliceblue	thistle1	deeppink2	cyan	purple	lightcyan
ENSG00000109458	GAB1	aliceblue	antiquewhite4	blue	turquoise	blue	brown
ENSG00000109466	KLHL2	lightpink4	tan	firebrick4	grey60	black	turquoise
ENSG00000109471	IL2	grey	blue	indianred	turquoise	orangered3	blue2
ENSG00000109472	CPE	lightgreen	royalblue	violet	cyan	salmon	lightcyan
ENSG00000109475	RPL34	greenyellow	blue	red	purple	turquoise	black
ENSG00000109501	WFS1	brown2	turquoise	yellowgreen	darkorange	skyblue	darkseagreen4
ENSG00000109519	GRPEL1	blue	darkgrey	mediumpurple3	magenta	yellow	magenta
ENSG00000109534	GAR1	darkgoldenrod4	darkgrey	mediumorchid4	magenta	green	magenta
ENSG00000109536	FRG1	blue	orangered	lavenderblush3	orange	brown	purple
ENSG00000109572	CLCN3	palevioletred2	midnightblue	cornsilk	turquoise	blue	blue
ENSG00000109576	AADAT	antiquewhite1	blue	honeydew	darkorange	darkred	darkturquoise
ENSG00000109586	GALNT7	chocolate2	palevioletred3	blue	darkorange	red	cyan
ENSG00000109606	DHX15	blue1	darkgrey	blue	green	turquoise	darkgreen
ENSG00000109610	SOD3	lightgreen	royalblue	firebrick	cyan	salmon	lightcyan
ENSG00000109618	SEPSECS	aliceblue	green	blue	darkorange	lightcyan1	darkgreen
ENSG00000109625	CPZ	grey	red	honeydew	darkturquoise	lightsteelblue	darkturquoise
ENSG00000109654	TRIM2	brown2	plum4	deeppink2	ivory	lightgreen	maroon
ENSG00000109667	SLC2A9	lightblue3	tan	antiquewhite2	honeydew1	darkslateblue	turquoise
ENSG00000109670	FBXW7	brown	black	yellow2	chocolate4	darkgreen	brown
ENSG00000109674	NEIL3	brown	turquoise	brown	pink	darkgreen	yellow
ENSG00000109680	TBC1D19	blue	darkgrey	deeppink2	coral	lightyellow	purple
ENSG00000109684	CLNK	floralwhite	red	green3	darkorange	plum4	pink
ENSG00000109685	NSD2	brown	orangered3	brown	pink	maroon	yellow
ENSG00000109686	SH3D19	antiquewhite1	brown	deeppink2	turquoise	salmon	lightcyan
ENSG00000109689	STIM2	blue	yellow	darkseagreen3	salmon1	lightyellow	darkgreen
ENSG00000109705	NKX3-2	antiquewhite1	midnightblue	deeppink2	green	red	mediumorchid
ENSG00000109736	MFSD10	darkorange	greenyellow	lightslateblue	coral1	black	coral
ENSG00000109743	BST1	magenta4	plum2	black	magenta2	darkslateblue	lightblue4
ENSG00000109756	RAPGEF2	brown2	turquoise	darkseagreen	indianred4	blue	maroon
ENSG00000109758	HGFAC	grey	lightyellow	grey	darkturquoise	darkmagenta	yellow
ENSG00000109762	SNX25	aliceblue	ivory	blue	turquoise	brown	darkgreen
ENSG00000109771	LRP2BP	lightblue3	brown	black	plum1	turquoise	coral
ENSG00000109775	UFSP2	blue	blue4	deeppink2	orange	skyblue2	purple
ENSG00000109787	KLF3	aliceblue	antiquewhite2	cornsilk	darkseagreen2	blue	blue
ENSG00000109790	KLHL5	aliceblue	darkgrey	yellow2	turquoise	blue	turquoise
ENSG00000109794	FAM149A	antiquewhite1	turquoise	honeydew	darkslateblue	violet	darkturquoise
ENSG00000109805	NCAPG	brown	mediumorchid	brown	pink	darkgreen	yellow
ENSG00000109814	UGDH	brown	darkred	yellow2	black	yellow	salmon
ENSG00000109819	PPARGC1A	antiquewhite1	lightyellow	honeydew	darkslateblue	thistle3	grey60
ENSG00000109832	DDX25	grey	darkgreen	grey	green	coral	turquoise
ENSG00000109846	CRYAB	firebrick2	turquoise	lightsteelblue1	darkorange	yellowgreen	grey60
ENSG00000109854	HTATIP2	lightblue3	orange3	cornflowerblue	red	bisque4	turquoise
ENSG00000109861	CTSC	lightblue3	turquoise	darkolivegreen1	navajowhite1	brown4	darkgrey
ENSG00000109881	CCDC34	brown	darkolivegreen2	brown	pink	black	yellow
ENSG00000109906	ZBTB16	firebrick2	black	firebrick4	blue4	blue2	honeydew1
ENSG00000109911	ELP4	blue	pink	mediumpurple3	orange	brown	purple
ENSG00000109917	ZPR1	darkviolet	lightcyan	firebrick2	magenta	lightpink4	darkolivegreen
ENSG00000109919	MTCH2	blue	lightyellow	lavenderblush3	magenta	green	purple
ENSG00000109920	FNBP4	aliceblue	orange	mediumpurple2	mediumpurple3	orangered4	darkgreen
ENSG00000109927	TECTA	grey	turquoise	lightsteelblue1	darkorange	blue	brown
ENSG00000109929	SC5D	aliceblue	lavenderblush2	cornsilk	turquoise	magenta4	sienna3
ENSG00000109943	CRTAM	bisque4	bisque4	indianred	darkgrey	purple	saddlebrown
ENSG00000109944	JHY	lightblue3	yellow	darkolivegreen1	brown	red	darkturquoise
ENSG00000109956	B3GAT1	grey	turquoise	mediumpurple4	black	antiquewhite4	honeydew1
ENSG00000109971	HSPA8	orange	lightpink4	cyan	magenta4	navajowhite2	lightpink3
ENSG00000110002	VWA5A	grey	bisque4	honeydew	coral	white	yellow
ENSG00000110011	DNAJC4	grey60	blue	mediumpurple3	darkolivegreen	turquoise	magenta
ENSG00000110013	SIAE	grey	brown	honeydew	brown	brown	darkturquoise
ENSG00000110025	SNX15	chocolate4	skyblue2	blue	lightblue4	blue	brown
ENSG00000110031	LPXN	blue3	turquoise	green3	coral4	brown	pink
ENSG00000110042	DTX4	darkseagreen2	yellow	honeydew	coral	darkseagreen4	darkturquoise
ENSG00000110046	ATG2A	lightpink4	greenyellow	firebrick4	coral	salmon4	sienna3
ENSG00000110047	EHD1	lightblue3	darkviolet	antiquewhite4	darkorange	thistle	darkslateblue
ENSG00000110048	OSBP	brown	lightblue4	mediumpurple3	black	brown	salmon
ENSG00000110057	UNC93B1	lightblue3	turquoise	blue2	brown	pink	coral
ENSG00000110060	PUS3	darkviolet	turquoise	brown1	magenta	pink	magenta
ENSG00000110063	DCPS	brown	red	brown	honeydew1	brown	yellow
ENSG00000110066	KMT5B	blue	yellow	indianred3	darkorange	darkgreen	turquoise
ENSG00000110074	FOXRED1	brown	green	brown	honeydew1	brown	yellow
ENSG00000110075	PPP6R3	aliceblue	yellow	blue	darkorange	sienna3	cyan
ENSG00000110076	NRXN2	lightpink4	lightgreen	firebrick4	brown	turquoise	honeydew1
ENSG00000110077	MS4A6A	darkturquoise	turquoise	darkolivegreen1	navajowhite1	brown4	honeydew1
ENSG00000110079	MS4A4A	darkturquoise	turquoise	darkolivegreen1	navajowhite1	brown4	honeydew1
ENSG00000110080	ST3GAL4	antiquewhite1	black	honeydew	bisque4	lightgreen	darkturquoise
ENSG00000110090	CPT1A	blue	plum3	deeppink2	red	coral3	darkmagenta
ENSG00000110092	CCND1	darkseagreen2	turquoise	firebrick4	green	darkorange	darkviolet
ENSG00000110104	CCDC86	darkviolet	brown	firebrick2	magenta	lightpink4	darkolivegreen
ENSG00000110107	PRPF19	darkviolet	darkmagenta	firebrick2	magenta	sienna3	bisque4
ENSG00000110108	TMEM109	blue	turquoise	red	red	yellow	turquoise
ENSG00000110169	HPX	palevioletred2	skyblue3	blue4	brown2	paleturquoise	navajowhite1
ENSG00000110171	TRIM3	darkviolet	tan	honeydew	turquoise	grey60	red
ENSG00000110172	CHORDC1	aliceblue	lightpink4	cyan	magenta4	navajowhite2	blue
ENSG00000110195	FOLR1	grey	brown	darkolivegreen1	green	lightcyan1	darkgrey
ENSG00000110200	ANAPC15	lightblue3	blue	black	red	turquoise	purple
ENSG00000110203	FOLR3	magenta4	salmon	black	magenta2	darkslateblue	turquoise
ENSG00000110218	PANX1	palevioletred2	turquoise	mediumpurple3	green	pink	magenta
ENSG00000110237	ARHGEF17	antiquewhite1	sienna4	honeydew	bisque4	white	darkturquoise
ENSG00000110244	APOA4	grey	skyblue3	blue4	brown2	paleturquoise	navajowhite1
ENSG00000110245	APOC3	lightskyblue3	skyblue3	blue4	brown2	paleturquoise	navajowhite1
ENSG00000110274	CEP164	darkorange	darkmagenta	lightslateblue	coral	turquoise	red
ENSG00000110315	RNF141	lightblue3	brown	darkolivegreen1	turquoise	lightcoral	brown2
ENSG00000110318	CEP126	chocolate4	black	lightsteelblue1	red	greenyellow	thistle2
ENSG00000110321	EIF4G2	palevioletred2	floralwhite	cornsilk	darkolivegreen1	red	blue
ENSG00000110324	IL10RA	darkturquoise	brown	firebrick4	mistyrose	steelblue	darkgrey
ENSG00000110328	GALNT18	antiquewhite1	paleturquoise	honeydew	brown	tan	lightpink4
ENSG00000110330	BIRC2	aliceblue	indianred4	indianred3	darkorange	turquoise	cyan
ENSG00000110344	UBE4A	grey60	orange	blue	darkolivegreen2	blue	turquoise
ENSG00000110367	DDX6	darkseagreen	blue	indianred3	turquoise	turquoise	blue
ENSG00000110375	UPK2	grey	darkturquoise	grey	black	yellow	grey
ENSG00000110395	CBL	palevioletred2	tan	blue	magenta	coral1	coral
ENSG00000110400	NECTIN1	darkseagreen2	turquoise	honeydew	turquoise	black	mediumorchid
ENSG00000110422	HIPK3	chocolate2	green4	blue	turquoise	red	brown2
ENSG00000110429	FBXO3	aliceblue	yellow	cornsilk	darkorange	red	cyan
ENSG00000110435	PDHX	palevioletred2	salmon	cornsilk	orange	turquoise	purple
ENSG00000110436	SLC1A2	grey	brown	grey	cyan	grey60	thistle3
ENSG00000110442	COMMD9	lightblue3	cyan	antiquewhite2	coral1	coral1	darkslateblue
ENSG00000110446	SLC15A3	lightblue3	turquoise	antiquewhite2	navajowhite1	pink	darkslateblue
ENSG00000110448	CD5	bisque4	blue	indianred	darkgrey	orangered3	blue2
ENSG00000110455	ACCS	grey	darkgreen	mediumpurple3	turquoise	lightgreen	brown
ENSG00000110492	MDK	darkseagreen2	green	honeydew	magenta	salmon	mediumorchid
ENSG00000110497	AMBRA1	grey	magenta3	blue	lightpink1	sienna3	brown2
ENSG00000110514	MADD	grey	magenta3	coral2	brown	lightcyan	red
ENSG00000110536	PTPMT1	chocolate4	green	lavenderblush3	red	navajowhite2	purple
ENSG00000110583	NAA40	grey	orangered1	blue2	brown	brown	coral
ENSG00000110619	CARS1	blue	coral4	firebrick2	coral	antiquewhite2	turquoise
ENSG00000110628	SLC22A18	lightblue3	blue	mediumpurple3	turquoise	turquoise	coral
ENSG00000110651	CD81	antiquewhite1	black	honeydew	red	coral2	darkturquoise
ENSG00000110660	SLC35F2	brown	lightcyan	mediumpurple3	black	lightgreen	brown
ENSG00000110665	C11orf21	darkseagreen4	darkgreen	pink2	brown	antiquewhite4	honeydew
ENSG00000110680	CALCA	grey	black	brown3	thistle	tan	maroon
ENSG00000110693	SOX6	skyblue3	lightpink2	honeydew	royalblue	blue	skyblue3
ENSG00000110696	C11orf58	palevioletred2	floralwhite	cornsilk	turquoise	lightcoral	blue
ENSG00000110697	PITPNM1	darkseagreen4	greenyellow	firebrick2	brown	royalblue	lightcoral
ENSG00000110700	RPS13	greenyellow	blue	red	purple	turquoise	black
ENSG00000110711	AIP	greenyellow	blue	lightslateblue	purple	turquoise	brown4
ENSG00000110713	NUP98	darkviolet	yellow	blue	magenta	saddlebrown	magenta
ENSG00000110717	NDUFS8	chocolate4	skyblue1	firebrick2	darkseagreen3	brown	darkmagenta
ENSG00000110719	TCIRG1	lightblue3	mediumpurple	blue2	brown	brown	coral
ENSG00000110721	CHKA	lightpink4	darkgrey	firebrick4	brown	purple	honeydew1
ENSG00000110723	EXPH5	grey	greenyellow	indianred3	turquoise	darkred	brown
ENSG00000110756	HPS5	darkorange	turquoise	indianred3	black	black	darkgreen
ENSG00000110768	GTF2H1	grey	salmon1	blue	turquoise	green	magenta
ENSG00000110777	POU2AF1	darkseagreen1	cyan	slateblue2	lightsteelblue1	plum1	brown
ENSG00000110786	PTPN5	grey	skyblue4	lightsteelblue1	turquoise	darkorange	turquoise
ENSG00000110799	VWF	lightpink3	turquoise	yellowgreen	firebrick4	darkorange	lightsteelblue
ENSG00000110801	PSMD9	chocolate4	green	mediumorchid4	red	darkgreen	purple
ENSG00000110811	P3H3	antiquewhite1	blue	honeydew	cyan	white	darkturquoise
ENSG00000110841	PPFIBP1	brown2	black	deeppink2	green	darkmagenta	darkorange2
ENSG00000110844	PRPF40B	blue	skyblue1	honeydew	coral	greenyellow	red
ENSG00000110848	CD69	palevioletred	lightskyblue4	mediumpurple4	blue4	mediumpurple3	plum
ENSG00000110851	PRDM4	aliceblue	ivory	blue	darkolivegreen2	red	black
ENSG00000110852	CLEC2B	grey	turquoise	darkseagreen1	salmon1	pink	darkgreen
ENSG00000110871	COQ5	chocolate4	green	mediumorchid4	orange	coral3	purple
ENSG00000110876	SELPLG	lightblue3	thistle2	black	mediumpurple	darkred	turquoise
ENSG00000110880	CORO1C	blue	thistle1	rosybrown4	darkred	white	darkturquoise
ENSG00000110881	ASIC1	grey	mediumpurple3	blue	turquoise	orangered3	darkturquoise
ENSG00000110888	CAPRIN2	blue	pink	brown	orange	blue	darkmagenta
ENSG00000110900	TSPAN11	grey	turquoise	purple2	orange	darkorange	lightblue4
ENSG00000110906	KCTD10	antiquewhite1	cornflowerblue	honeydew	darkred	white	darkturquoise
ENSG00000110911	SLC11A2	aliceblue	brown	blue	yellowgreen	blue	darkgreen
ENSG00000110917	MLEC	brown	darkred	lightpink3	black	yellow	brown
ENSG00000110921	MVK	aliceblue	lavenderblush2	lightblue3	antiquewhite2	magenta4	thistle4
ENSG00000110925	CSRNP2	blue	indianred4	honeydew	purple	pink	brown
ENSG00000110931	CAMKK2	grey	mediumpurple1	black	brown	skyblue	turquoise
ENSG00000110934	BIN2	magenta4	orangered	black	grey60	lightcyan1	turquoise
ENSG00000110944	IL23A	antiquewhite1	yellow	deeppink2	blue2	violet	darkseagreen3
ENSG00000110955	ATP5F1B	blue	salmon	lavenderblush3	magenta	plum	purple
ENSG00000110958	PTGES3	orange	lightpink4	cyan	magenta4	navajowhite2	lightpink3
ENSG00000110987	BCL7A	floralwhite	palevioletred1	green3	coral4	violet	pink
ENSG00000111011	RSRC2	aliceblue	yellow	blue	plum3	darkturquoise	darkgreen
ENSG00000111012	CYP27B1	brown	lightcyan	firebrick2	coral	magenta	brown
ENSG00000111052	LIN7A	lightpink4	darkgrey	firebrick4	orangered1	grey60	honeydew1
ENSG00000111057	KRT18	antiquewhite1	greenyellow	honeydew	red	yellowgreen	darkturquoise
ENSG00000111058	ACSS3	antiquewhite1	blue2	deeppink2	darkslateblue	plum3	lightpink4
ENSG00000111077	TNS2	firebrick2	sienna4	honeydew	coral	darkmagenta	darkturquoise
ENSG00000111087	GLI1	lightblue3	palevioletred3	antiquewhite4	brown	lightcyan1	white
ENSG00000111110	PPM1H	lightblue3	yellow	orange3	honeydew1	darkgrey	darkslateblue
ENSG00000111142	METAP2	blue	blue	mediumpurple3	orange	pink	purple
ENSG00000111144	LTA4H	lightblue3	lightcyan	black	lightblue3	palevioletred2	turquoise
ENSG00000111145	ELK3	brown2	midnightblue	deeppink2	ivory	mediumpurple2	blue
ENSG00000111181	SLC6A12	lightblue3	turquoise	antiquewhite2	turquoise	pink	turquoise
ENSG00000111186	WNT5B	brown	lightcyan	brown	honeydew1	yellow	yellow
ENSG00000111196	MAGOHB	darkviolet	darkseagreen3	mediumpurple3	tomato	green	salmon
ENSG00000111199	TRPV4	lightblue3	brown	antiquewhite2	navajowhite1	brown4	darkslateblue
ENSG00000111203	ITFG2	grey	darkslateblue	firebrick2	magenta	darkturquoise	honeydew1
ENSG00000111206	FOXM1	brown	brown	brown	pink	darkgreen	yellow
ENSG00000111215	PRR4	lightblue3	sienna	grey	antiquewhite1	firebrick2	grey
ENSG00000111224	PARP11	aliceblue	turquoise	cornsilk	turquoise	pink	blue
ENSG00000111229	ARPC3	lightblue3	darkorange2	orange3	orange	turquoise	lightblue4
ENSG00000111231	GPN3	blue	green	cornsilk	orange	green	purple
ENSG00000111237	VPS29	blue	cyan	coral2	darkorange	red	brown2
ENSG00000111245	MYL2	green3	palevioletred	tomato	honeydew	lightcyan	lavenderblush2
ENSG00000111247	RAD51AP1	brown	turquoise	brown	pink	darkgreen	yellow
ENSG00000111252	SH2B3	grey	indianred3	cornsilk	magenta	steelblue	brown
ENSG00000111254	AKAP3	grey	darkorange	grey	brown	brown	red
ENSG00000111261	MANSC1	magenta4	plum2	black	magenta2	pink	turquoise
ENSG00000111266	DUSP16	grey	turquoise	lightblue3	lightcoral	tan	black
ENSG00000111269	CREBL2	lightblue3	floralwhite	darkolivegreen1	navajowhite1	lightcoral	darkgrey
ENSG00000111271	ACAD10	palevioletred2	cyan	cornsilk	coral	yellow	blue
ENSG00000111275	ALDH2	darkturquoise	lightyellow	lightsteelblue1	purple	black	grey60
ENSG00000111276	CDKN1B	palevioletred2	antiquewhite2	lightblue3	turquoise	yellow	darkgreen
ENSG00000111291	GPRC5D	brown	darkred	brown	black	yellow	yellow
ENSG00000111300	NAA25	aliceblue	brown	mediumpurple3	tan3	brown	darkgreen
ENSG00000111319	SCNN1A	orange	skyblue3	cyan	antiquewhite1	paleturquoise	darkturquoise
ENSG00000111321	LTBR	antiquewhite4	darkviolet	honeydew	antiquewhite4	thistle	darkturquoise
ENSG00000111325	OGFOD2	palevioletred2	mediumpurple	cornsilk	turquoise	darkred	blue
ENSG00000111328	CDK2AP1	palevioletred2	floralwhite	deeppink2	red	turquoise	darkmagenta
ENSG00000111331	OAS3	deeppink2	turquoise	lavenderblush2	lavenderblush3	pink	antiquewhite4
ENSG00000111335	OAS2	brown1	turquoise	lavenderblush2	lavenderblush3	pink	antiquewhite4
ENSG00000111339	ART4	antiquewhite1	blue	lightsteelblue1	indianred4	darkorange	plum1
ENSG00000111341	MGP	lightgreen	ivory	violet	cyan	salmon	lightcyan
ENSG00000111344	RASAL1	firebrick2	yellow	green3	turquoise	black	turquoise
ENSG00000111348	ARHGDIB	lightblue3	thistle3	black	coral1	green	coral
ENSG00000111358	GTF2H3	palevioletred2	turquoise	mediumpurple3	turquoise	green	blue
ENSG00000111361	EIF2B1	darkturquoise	blue	mediumpurple3	green	turquoise	magenta
ENSG00000111364	DDX55	darkturquoise	brown	firebrick2	green	black	magenta
ENSG00000111371	SLC38A1	darkseagreen	tan	darkseagreen3	darkorange	violet	pink
ENSG00000111404	RERGL	grey	royalblue	green3	cyan	ivory	lightcyan
ENSG00000111405	ENDOU	grey	turquoise	green3	green	grey60	coral
ENSG00000111412	SPRING1	palevioletred2	midnightblue	mediumpurple3	darkolivegreen2	brown	magenta
ENSG00000111424	VDR	brown	pink	black	darkolivegreen2	blue	lightyellow
ENSG00000111445	RFC5	brown	blue	brown	pink	blue	yellow
ENSG00000111450	STX2	grey	orange	lightsteelblue1	darkorange	blue	honeydew1
ENSG00000111452	ADGRD1	antiquewhite1	turquoise	blue3	darkred	yellowgreen	darkturquoise
ENSG00000111481	COPZ1	chocolate4	red	mediumorchid4	magenta	yellow	purple
ENSG00000111490	TBC1D30	lightblue3	yellow	darkolivegreen1	navajowhite1	skyblue1	darkgrey
ENSG00000111530	CAND1	palevioletred2	yellow	mediumpurple3	green	brown	darkgreen
ENSG00000111536	IL26	grey	red	honeydew	turquoise	yellow	brown
ENSG00000111537	IFNG	darkturquoise	turquoise	darkseagreen1	skyblue	darkgrey	darkolivegreen4
ENSG00000111540	RAB5B	darkolivegreen4	darkorange2	cornsilk	blue3	blue	honeydew1
ENSG00000111554	MDM1	aliceblue	greenyellow	blue	darkorange	lightyellow	cyan
ENSG00000111581	NUP107	blue1	yellow	blue	tan3	maroon	darkgreen
ENSG00000111596	CNOT2	chocolate4	yellow	blue	darkorange	yellow	darkgreen
ENSG00000111602	TIMELESS	brown	tan4	brown	pink	turquoise	yellow
ENSG00000111605	CPSF6	aliceblue	lightsteelblue1	indianred3	turquoise	saddlebrown	blue
ENSG00000111615	KRR1	aliceblue	royalblue3	cornsilk	turquoise	brown	blue
ENSG00000111639	MRPL51	chocolate4	green	mediumorchid4	red	turquoise	darkmagenta
ENSG00000111640	GAPDH	darkviolet	blue4	tan1	red	skyblue2	magenta4
ENSG00000111641	NOP2	darkviolet	darkolivegreen4	firebrick2	mediumpurple4	lightpink4	darkolivegreen
ENSG00000111642	CHD4	blue	yellow	firebrick2	lightpink1	sienna3	red
ENSG00000111644	ACRBP	grey	brown	mediumpurple3	navajowhite2	floralwhite	firebrick4
ENSG00000111647	UHRF1BP1L	aliceblue	yellowgreen	blue	turquoise	saddlebrown	brown2
ENSG00000111652	COPS7A	antiquewhite4	thistle3	cornflowerblue	antiquewhite2	skyblue3	darkmagenta
ENSG00000111653	ING4	darkorange	antiquewhite2	lightslateblue	green	magenta	purple
ENSG00000111664	GNB3	darkturquoise	turquoise	blue	brown	turquoise	brown
ENSG00000111665	CDCA3	brown	blue	brown	pink	darkgreen	yellow
ENSG00000111666	CHPT1	firebrick2	blue	lightsteelblue1	turquoise	blue	honeydew1
ENSG00000111667	USP5	chocolate4	darkmagenta	firebrick2	antiquewhite2	sienna3	darkolivegreen
ENSG00000111669	TPI1	darkviolet	blue4	tan1	red	skyblue2	magenta4
ENSG00000111670	GNPTAB	aliceblue	coral2	blue	darkorange	darkolivegreen	blue
ENSG00000111671	SPSB2	chocolate4	steelblue	firebrick2	coral1	green	darkolivegreen
ENSG00000111674	ENO2	darkseagreen4	turquoise	red	brown	plum1	black
ENSG00000111676	ATN1	brown	tomato2	honeydew	coral	magenta	red
ENSG00000111678	C12orf57	darkorange	blue	darkviolet	purple	turquoise	black
ENSG00000111679	PTPN6	lightblue3	indianred3	antiquewhite4	plum	yellow	coral
ENSG00000111684	LPCAT3	palevioletred2	plum3	navajowhite1	coral	brown	lightblue4
ENSG00000111696	NT5DC3	grey	yellow	firebrick2	magenta	skyblue	turquoise
ENSG00000111707	SUDS3	aliceblue	salmon1	blue	darkorange	brown	cyan
ENSG00000111711	GOLT1B	aliceblue	lavenderblush3	yellow2	darkorange	red	blue
ENSG00000111713	GYS2	grey	lightyellow	grey	darkorange	royalblue	grey
ENSG00000111716	LDHB	darkviolet	blue	red	orange	turquoise	purple
ENSG00000111725	PRKAB1	brown	darkgrey	yellowgreen	turquoise	lightgreen	lightsteelblue
ENSG00000111726	CMAS	darkolivegreen4	salmon	cornsilk	turquoise	blue	purple
ENSG00000111727	HCFC2	aliceblue	lavenderblush3	cornsilk	turquoise	red	salmon
ENSG00000111728	ST8SIA1	bisque4	antiquewhite4	indianred	darkgrey	navajowhite1	blue2
ENSG00000111729	CLEC4A	lightblue3	turquoise	black	magenta	blue	blue4
ENSG00000111731	C2CD5	aliceblue	tan	blue	darkorange	darkred	cyan
ENSG00000111732	AICDA	darkviolet	blue	brown	pink	darkgreen	yellow
ENSG00000111737	RAB35	lightblue3	lightpink3	antiquewhite2	antiquewhite4	turquoise	coral
ENSG00000111752	PHC1	chocolate4	blue	lightslateblue	darkolivegreen4	antiquewhite1	red
ENSG00000111775	COX6A1	chocolate4	green	mediumorchid4	red	green	darkmagenta
ENSG00000111785	RIC8B	antiquewhite1	grey60	honeydew	green	brown	grey60
ENSG00000111786	SRSF9	blue	darkseagreen3	firebrick2	red	darkturquoise	darkmagenta
ENSG00000111788	N/A	grey	turquoise	brown	turquoise	turquoise	yellow
ENSG00000111790	FGFR1OP2	aliceblue	yellow	indianred3	darkorange	red	cyan
ENSG00000111796	KLRB1	deeppink1	lightsteelblue	magenta1	skyblue	antiquewhite4	honeydew
ENSG00000111799	COL12A1	antiquewhite1	grey60	deeppink2	darkslateblue	lightsteelblue	lightcyan
ENSG00000111801	BTN3A3	blue	turquoise	paleturquoise3	darkorange	pink	blueviolet
ENSG00000111802	TDP2	magenta4	floralwhite	blue	turquoise	darkred	brown2
ENSG00000111816	FRK	grey	royalblue	cornsilk	black	firebrick4	mediumorchid
ENSG00000111817	DSE	aliceblue	turquoise	cornsilk	turquoise	thistle	brown
ENSG00000111832	RWDD1	darkgoldenrod4	blue	cornsilk	orange	turquoise	purple
ENSG00000111834	RSPH4A	grey	brown	navajowhite2	brown	skyblue	honeydew1
ENSG00000111837	MAK	magenta4	brown	black	grey60	darkred	turquoise
ENSG00000111843	TMEM14C	antiquewhite4	green	deeppink2	orange	plum2	turquoise
ENSG00000111845	PAK1IP1	darkviolet	brown	mediumpurple3	magenta	lightpink4	magenta
ENSG00000111846	GCNT2	blue	blue	deeppink2	royalblue	blue	skyblue3
ENSG00000111850	SMIM8	darkturquoise	pink	mediumpurple2	turquoise	black	blue
ENSG00000111859	NEDD9	aliceblue	grey60	blue	turquoise	plum1	honeydew1
ENSG00000111860	CEP85L	aliceblue	antiquewhite4	indianred3	turquoise	red	blue
ENSG00000111863	ADTRP	brown	lightcyan1	deeppink2	black	orangered3	brown
ENSG00000111875	ASF1A	palevioletred2	blue	indianred3	turquoise	salmon4	blue
ENSG00000111877	MCM9	blue	midnightblue	indianred3	turquoise	turquoise	blue
ENSG00000111879	FAM184A	grey	turquoise	indianred3	turquoise	orangered3	black
ENSG00000111880	RNGTT	darkviolet	tan3	indianred3	turquoise	plum4	blue
ENSG00000111885	MAN1A1	brown	red	cornsilk	black	yellow	salmon
ENSG00000111886	GABRR2	grey60	red	blue	coral	black	turquoise
ENSG00000111897	SERINC1	aliceblue	floralwhite	cornsilk	turquoise	brown	blue
ENSG00000111906	HDDC2	greenyellow	green	mediumorchid4	orange	turquoise	purple
ENSG00000111907	TPD52L1	grey	lightyellow	lightsteelblue1	turquoise	skyblue	darkturquoise
ENSG00000111911	HINT3	aliceblue	yellow	cornsilk	turquoise	brown	blue
ENSG00000111912	NCOA7	aliceblue	turquoise	cornsilk	turquoise	indianred3	honeydew1
ENSG00000111913	RIPOR2	magenta4	thistle3	black	grey60	darkred	turquoise
ENSG00000111961	SASH1	darkturquoise	greenyellow	cornsilk	navajowhite1	brown4	darkgrey
ENSG00000111962	UST	darkseagreen	blue	green3	coral4	turquoise	pink
ENSG00000112029	FBXO5	brown	midnightblue	brown	pink	lightyellow	yellow
ENSG00000112031	MTRF1L	grey	brown	cornsilk	turquoise	tan	magenta
ENSG00000112033	PPARD	grey	midnightblue	brown	turquoise	thistle3	brown
ENSG00000112039	FANCE	antiquewhite1	lightsteelblue1	firebrick2	darkturquoise	royalblue	pink
ENSG00000112041	TULP1	grey	yellow	firebrick4	turquoise	red	turquoise
ENSG00000112053	SLC26A8	magenta4	turquoise	black	grey60	skyblue3	turquoise
ENSG00000112062	MAPK14	magenta4	steelblue	black	magenta2	darkslateblue	turquoise
ENSG00000112077	RHAG	skyblue3	lightpink2	brown4	royalblue	blue	skyblue3
ENSG00000112078	KCTD20	palevioletred2	midnightblue	blue	darkolivegreen2	red	purple
ENSG00000112079	STK38	magenta4	red	black	magenta	palevioletred2	turquoise
ENSG00000112081	SRSF3	darkturquoise	darkgoldenrod3	brown1	turquoise	brown	purple
ENSG00000112096	SOD2	magenta4	turquoise	black	turquoise	darkred	lightblue4
ENSG00000112110	MRPL18	orange	lightpink4	cyan	magenta4	navajowhite2	lightpink3
ENSG00000112118	MCM3	brown	thistle4	brown	pink	sienna3	yellow
ENSG00000112130	RNF8	grey	sienna3	mediumpurple3	orange	yellow	black
ENSG00000112137	PHACTR1	floralwhite	ivory	green3	orange	darkolivegreen	mediumpurple2
ENSG00000112139	MDGA1	grey	darkturquoise	grey	turquoise	blue	salmon
ENSG00000112144	CILK1	aliceblue	blue	cornsilk	turquoise	turquoise	blue
ENSG00000112146	FBXO9	lightpink4	green	brown4	royalblue	blue	lightblue4
ENSG00000112149	CD83	floralwhite	turquoise	red	lightcoral	mediumpurple3	turquoise
ENSG00000112159	MDN1	grey60	darkturquoise	blue	darkolivegreen2	saddlebrown	magenta
ENSG00000112167	SAYSD1	darkseagreen	turquoise	green3	red	turquoise	brown
ENSG00000112182	BACH2	darkseagreen	ivory	green3	blue2	violet	pink
ENSG00000112183	RBM24	lightgreen	royalblue	violet	cyan	salmon	lightcyan
ENSG00000112186	CAP2	lightgreen	royalblue	violet	cyan	salmon	lightcyan
ENSG00000112195	TREML2	lightblue3	steelblue	antiquewhite4	plum	violet	turquoise
ENSG00000112200	ZNF451	aliceblue	orange	blue	darkorange	red	darkgreen
ENSG00000112208	BAG2	grey	lightpink4	cyan	magenta4	salmon	lightcyan
ENSG00000112210	RAB23	aliceblue	yellowgreen	deeppink2	cyan	salmon	lightcyan
ENSG00000112212	TSPO2	skyblue3	darkorange	brown4	royalblue	blue	skyblue3
ENSG00000112214	FHL5	lightgreen	royalblue	lightsteelblue1	cyan	ivory	grey60
ENSG00000112218	GPR63	lightblue3	black	mediumpurple3	turquoise	greenyellow	sienna3
ENSG00000112232	KHDRBS2	grey	brown	yellowgreen	turquoise	darkmagenta	turquoise
ENSG00000112234	FBXL4	aliceblue	midnightblue	cornsilk	turquoise	blue	blue
ENSG00000112237	CCNC	brown	lavenderblush3	yellow2	black	yellow	salmon
ENSG00000112242	E2F3	palevioletred2	navajowhite2	navajowhite	red	turquoise	turquoise
ENSG00000112245	PTP4A1	palevioletred2	lightyellow	cornsilk	palevioletred	mediumpurple3	darkgreen
ENSG00000112249	ASCC3	palevioletred2	turquoise	mediumpurple3	green	darkolivegreen4	purple
ENSG00000112276	BVES	antiquewhite1	orange	deeppink2	cyan	salmon	lightcyan
ENSG00000112280	COL9A1	grey	blue	green3	blue2	violet	darkseagreen3
ENSG00000112282	MED23	aliceblue	navajowhite2	indianred3	darkorange	red	cyan
ENSG00000112290	WASF1	antiquewhite1	turquoise	deeppink2	darkorange	yellow	darkorange2
ENSG00000112293	GPLD1	grey60	lightyellow	green3	royalblue	blue	turquoise
ENSG00000112294	ALDH5A1	lightblue3	blue	red	turquoise	blue	black
ENSG00000112297	CRYBG1	palevioletred	turquoise	darkseagreen3	red	steelblue	plum
ENSG00000112299	VNN1	magenta4	antiquewhite4	black	grey60	skyblue3	turquoise
ENSG00000112303	VNN2	magenta4	yellow	black	grey60	darkred	turquoise
ENSG00000112304	ACOT13	blue	turquoise	mediumpurple3	brown	pink	darkslateblue
ENSG00000112305	SMAP1	darkorange	blue	navajowhite1	darkolivegreen2	magenta	salmon
ENSG00000112306	RPS12	greenyellow	blue	red	purple	turquoise	black
ENSG00000112308	C6orf62	lightblue3	turquoise	antiquewhite2	palevioletred2	pink	turquoise
ENSG00000112309	B3GAT2	chocolate4	brown4	cornsilk	lightyellow	lavenderblush3	darkgreen
ENSG00000112312	GMNN	brown	green	brown	pink	navajowhite2	yellow
ENSG00000112319	EYA4	antiquewhite1	black	honeydew	brown4	greenyellow	darkturquoise
ENSG00000112320	SOBP	grey	thistle1	honeydew	pink	brown	mediumorchid
ENSG00000112333	NR2E1	magenta4	red	black	turquoise	blue	turquoise
ENSG00000112335	SNX3	darkolivegreen4	darkorange2	cornsilk	blue3	turquoise	brown2
ENSG00000112339	HBS1L	brown	blue	yellow2	black	turquoise	salmon
ENSG00000112343	TRIM38	darkseagreen	turquoise	green3	honeydew1	pink	pink
ENSG00000112357	PEX7	blue	turquoise	lavender	orange	red	purple
ENSG00000112365	ZBTB24	darkseagreen	lightcyan	green3	turquoise	violet	blue
ENSG00000112367	FIG4	lightblue3	turquoise	antiquewhite2	navajowhite1	darkred	coral
ENSG00000112378	PERP	grey	darkred	blueviolet	skyblue2	royalblue	orangered3
ENSG00000112379	ARFGEF3	aliceblue	black	cornsilk	brown	yellow	blue
ENSG00000112394	SLC16A10	lightblue3	turquoise	darkolivegreen1	navajowhite1	skyblue1	darkgrey
ENSG00000112406	HECA	aliceblue	antiquewhite4	lightblue3	turquoise	saddlebrown	darkgreen
ENSG00000112414	ADGRG6	lightblue3	lightyellow	darkolivegreen1	navajowhite1	turquoise	darkgrey
ENSG00000112419	PHACTR2	palevioletred2	turquoise	cornsilk	cornflowerblue	brown	blue
ENSG00000112425	EPM2A	aliceblue	white	blue	yellowgreen	turquoise	brown
ENSG00000112473	SLC39A7	brown	red	lightpink3	black	yellow	lightyellow
ENSG00000112486	CCR6	floralwhite	bisque4	green3	coral4	green	pink
ENSG00000112511	PHF1	palevioletred2	skyblue1	lightslateblue	darkturquoise	mediumpurple3	yellow
ENSG00000112514	CUTA	chocolate4	blue	red	red	yellow	black
ENSG00000112530	PACRG	grey	pink	deeppink2	coral	tan	mediumorchid
ENSG00000112531	QKI	palevioletred2	aliceblue	cornsilk	turquoise	red	blue
ENSG00000112541	PDE10A	brown2	red	navajowhite2	darkorange	darkmagenta	blue
ENSG00000112559	MDFI	grey	turquoise	navajowhite2	darkorange	salmon	darkturquoise
ENSG00000112561	TFEB	floralwhite	ivory	blue2	brown	darkolivegreen	pink
ENSG00000112562	SMOC2	lightgreen	brown2	violet	cyan	salmon	lightcyan
ENSG00000112576	CCND3	lightblue3	brown	black	black	black	turquoise
ENSG00000112578	BYSL	darkviolet	blue	firebrick2	magenta	lightpink4	darkolivegreen
ENSG00000112584	FAM120B	grey	yellow	brown	green	brown	brown
ENSG00000112592	TBP	grey	darkorange	blue	green	turquoise	blue
ENSG00000112599	GUCA1B	palevioletred2	ivory	yellow2	coral	darkmagenta	yellow
ENSG00000112619	PRPH2	antiquewhite1	black	honeydew	green	greenyellow	darkturquoise
ENSG00000112624	BICRAL	aliceblue	ivory	blue	turquoise	grey60	brown2
ENSG00000112640	PPP2R5D	aliceblue	grey60	lightslateblue	darkseagreen3	sienna3	red
ENSG00000112651	MRPL2	blue	blue	mediumorchid4	red	green	darkmagenta
ENSG00000112655	PTK7	antiquewhite1	blue	honeydew	darkred	palevioletred3	darkturquoise
ENSG00000112658	SRF	antiquewhite1	thistle1	rosybrown4	darkred	white	indianred4
ENSG00000112659	CUL9	darkorange	orangered1	firebrick2	coral	brown	red
ENSG00000112667	DNPH1	lightblue3	green	antiquewhite2	red	green	darkmagenta
ENSG00000112679	DUSP22	grey	red	antiquewhite4	green	tan	brown
ENSG00000112685	EXOC2	palevioletred2	magenta3	mediumpurple3	green	sienna3	magenta
ENSG00000112695	COX7A2	chocolate4	green	mediumorchid4	red	green	purple
ENSG00000112697	TMEM30A	palevioletred2	floralwhite	cornsilk	turquoise	darkolivegreen4	blue
ENSG00000112699	GMDS	chocolate4	red	brown	red	yellow	brown
ENSG00000112701	SENP6	aliceblue	paleturquoise	blue	darkorange	saddlebrown	darkgreen
ENSG00000112706	IMPG1	chocolate4	darkturquoise	deeppink2	turquoise	blue	lavenderblush3
ENSG00000112715	VEGFA	darkseagreen2	black	honeydew	turquoise	white	mediumorchid
ENSG00000112739	PRPF4B	aliceblue	lightsteelblue1	indianred3	darkorange	saddlebrown	blue
ENSG00000112742	TTK	brown	darkgrey	brown	pink	darkgreen	yellow
ENSG00000112759	SLC29A1	lightblue3	blue	darkolivegreen1	darkorange	steelblue	darkgrey
ENSG00000112761	CCN6	grey	turquoise	indianred3	darkorange	red	blue
ENSG00000112763	BTN2A1	blue	turquoise	paleturquoise3	brown	pink	blueviolet
ENSG00000112769	LAMA4	grey	royalblue	honeydew	cyan	ivory	lightcyan
ENSG00000112773	TENT5A	antiquewhite1	turquoise	deeppink2	plum1	black	darkgreen
ENSG00000112782	CLIC5	antiquewhite1	red	honeydew	darkred	yellowgreen	mediumorchid
ENSG00000112787	FBRSL1	darkorange	darkgreen	lavenderblush1	darkturquoise	midnightblue	brown4
ENSG00000112796	ENPP5	antiquewhite1	plum	deeppink2	darkslateblue	yellowgreen	grey60
ENSG00000112799	LY86	floralwhite	tomato	green3	tan4	purple	pink
ENSG00000112812	PRSS16	brown	black	palevioletred2	turquoise	greenyellow	brown
ENSG00000112818	MEP1A	lightblue3	black	darkolivegreen1	turquoise	greenyellow	darkgrey
ENSG00000112851	ERBIN	darkseagreen	navajowhite2	indianred3	darkorange	red	brown2
ENSG00000112852	PCDHB2	antiquewhite1	yellow	deeppink2	turquoise	magenta	darkorange2
ENSG00000112855	HARS2	darkturquoise	darkseagreen1	firebrick2	aliceblue	darkturquoise	turquoise
ENSG00000112874	NUDT12	aliceblue	grey60	green3	turquoise	red	blue
ENSG00000112877	CEP72	brown	tan4	brown	pink	pink	yellow
ENSG00000112893	MAN2A1	grey60	red	blue	darkolivegreen2	yellow	brown
ENSG00000112902	SEMA5A	antiquewhite1	red	honeydew	darkred	yellowgreen	darkturquoise
ENSG00000112936	C7	firebrick2	yellow	lightsteelblue1	darkslateblue	coral2	grey60
ENSG00000112941	TENT4A	aliceblue	yellow	mediumpurple2	mediumpurple3	turquoise	darkgreen
ENSG00000112964	GHR	antiquewhite1	blue	lightsteelblue1	turquoise	darkorange	darkorange2
ENSG00000112972	HMGCS1	darkorange	lavenderblush2	blue	turquoise	magenta4	thistle4
ENSG00000112977	DAP	blue	yellow	green3	darkorange	brown	brown
ENSG00000112981	NME5	grey	black	green3	coral	greenyellow	pink
ENSG00000112983	BRD8	darkturquoise	skyblue	coral2	coral	darkturquoise	honeydew1
ENSG00000112984	KIF20A	brown	mediumorchid	brown	pink	darkgreen	yellow
ENSG00000112992	NNT	aliceblue	lightyellow	blue	darkorange	antiquewhite2	salmon
ENSG00000112996	MRPS30	darkviolet	pink	mediumpurple3	orange	thistle2	blue
ENSG00000113013	HSPA9	darkviolet	darkgrey	mediumpurple3	magenta	navajowhite2	bisque4
ENSG00000113048	MRPS27	brown	coral2	firebrick2	magenta	darkolivegreen	yellow
ENSG00000113068	PFDN1	blue	blue	mediumorchid4	red	turquoise	purple
ENSG00000113070	HBEGF	moccasin	green	tan2	lightcoral	steelblue	sienna3
ENSG00000113073	SLC4A9	grey	tan	black	brown	red	turquoise
ENSG00000113083	LOX	antiquewhite1	turquoise	lightsteelblue1	darkorange	skyblue2	sienna3
ENSG00000113088	GZMK	bisque4	lightsteelblue	indianred	darkgrey	darkgrey	saddlebrown
ENSG00000113108	APBB3	palevioletred2	greenyellow	cornsilk	turquoise	brown	blue
ENSG00000113119	TMCO6	grey	grey60	blue	antiquewhite2	turquoise	turquoise
ENSG00000113140	SPARC	antiquewhite1	sienna2	honeydew	darkred	palevioletred3	darkturquoise
ENSG00000113141	IK	blue	sienna3	lavenderblush3	red	darkturquoise	black
ENSG00000113161	HMGCR	darkorange	lavenderblush2	blue	turquoise	magenta4	thistle4
ENSG00000113163	CERT1	chocolate2	mediumpurple1	blue	royalblue3	turquoise	brown2
ENSG00000113194	FAF2	blue	yellow	blue	darkolivegreen2	brown	lightyellow
ENSG00000113205	PCDHB3	antiquewhite1	turquoise	deeppink2	turquoise	grey60	darkorange2
ENSG00000113209	PCDHB5	antiquewhite1	darkgrey	deeppink2	turquoise	royalblue	mediumorchid
ENSG00000113211	PCDHB6	grey	turquoise	deeppink2	brown	pink	brown
ENSG00000113212	PCDHB7	antiquewhite1	turquoise	honeydew	turquoise	pink	darkorange2
ENSG00000113231	PDE8B	chocolate4	floralwhite	lightsteelblue1	turquoise	turquoise	blue
ENSG00000113240	CLK4	chocolate4	lightblue2	blue	plum3	red	turquoise
ENSG00000113248	PCDHB15	antiquewhite1	turquoise	honeydew	red	darkorange	darkorange2
ENSG00000113249	HAVCR1	grey	brown	mediumorchid4	orange	antiquewhite4	yellow
ENSG00000113262	GRM6	blue	steelblue	honeydew	darkorange	skyblue	grey
ENSG00000113263	ITK	palevioletred	ivory	mediumpurple4	lightpink2	orangered3	plum
ENSG00000113269	RNF130	lightblue3	floralwhite	black	magenta	red	turquoise
ENSG00000113272	THG1L	darkviolet	blue	red	purple	turquoise	black
ENSG00000113273	ARSB	blue	red	yellow2	black	yellow	salmon
ENSG00000113282	CLINT1	darkorange	red	blue	black	brown	salmon
ENSG00000113296	THBS4	coral2	tan	indianred4	darkorange2	black	thistle1
ENSG00000113300	CNOT6	palevioletred2	tan	mediumpurple3	turquoise	grey60	blue
ENSG00000113302	IL12B	grey	cyan	lightsteelblue1	turquoise	salmon2	honeydew1
ENSG00000113303	BTNL8	magenta4	red	black	magenta	darkred	turquoise
ENSG00000113312	TTC1	chocolate4	magenta3	lavenderblush3	orange	magenta	purple
ENSG00000113318	MSH3	palevioletred2	white	yellow2	turquoise	black	salmon
ENSG00000113319	RASGRF2	grey	turquoise	darkseagreen	red	darkmagenta	antiquewhite4
ENSG00000113328	CCNG1	aliceblue	blue	cornsilk	blue3	turquoise	blue
ENSG00000113356	POLR3G	brown	brown	brown	magenta3	red	salmon
ENSG00000113360	DROSHA	lightblue3	ivory	grey	coral	yellow	turquoise
ENSG00000113361	CDH6	lightgreen	royalblue	violet	cyan	salmon	lightcyan
ENSG00000113368	LMNB1	brown	turquoise	brown	pink	darkred	yellow
ENSG00000113369	ARRDC3	moccasin	pink	coral2	palevioletred2	steelblue	blue
ENSG00000113384	GOLPH3	palevioletred2	turquoise	yellow2	turquoise	turquoise	blue
ENSG00000113387	SUB1	brown	darkseagreen3	brown	black	black	yellow
ENSG00000113389	NPR3	brown2	whitesmoke	yellowgreen	firebrick4	tan	darkseagreen4
ENSG00000113391	FAM172A	aliceblue	yellowgreen	cornsilk	turquoise	turquoise	blue
ENSG00000113396	SLC27A6	grey	blue	red	mediumorchid	darkseagreen4	thistle
ENSG00000113407	TARS1	darkviolet	coral4	mediumpurple3	magenta	antiquewhite2	magenta
ENSG00000113441	LNPEP	darkseagreen	yellow3	indianred3	turquoise	saddlebrown	cyan
ENSG00000113448	PDE4D	aliceblue	yellow	tan2	lightcoral	steelblue	darkgreen
ENSG00000113456	RAD1	palevioletred2	darkgrey	mediumpurple3	turquoise	maroon	salmon
ENSG00000113460	BRIX1	darkviolet	yellow	mediumpurple3	green	lightpink4	magenta
ENSG00000113504	SLC12A7	grey	turquoise	honeydew	turquoise	purple	salmon
ENSG00000113520	IL4	grey	blue	blue	red	lightgreen	honeydew1
ENSG00000113522	RAD50	aliceblue	darkturquoise	blue	darkorange	red	darkgreen
ENSG00000113532	ST8SIA4	palevioletred2	yellow3	blue	orangered1	pink	turquoise
ENSG00000113552	GNPDA1	lightblue3	plum	antiquewhite2	navajowhite1	bisque4	darkslateblue
ENSG00000113555	PCDH12	darkseagreen3	turquoise	coral1	darkmagenta	tan	plum1
ENSG00000113558	SKP1	darkolivegreen4	darkorange2	darkseagreen2	orange	sienna3	purple
ENSG00000113569	NUP155	blue1	yellow	mediumpurple3	green	sienna3	bisque4
ENSG00000113575	PPP2CA	blue	darkolivegreen4	mediumpurple3	orange	turquoise	blue
ENSG00000113578	FGF1	coral3	magenta2	coral1	darkmagenta	skyblue	maroon
ENSG00000113580	NR3C1	aliceblue	yellow3	cornsilk	turquoise	turquoise	darkgreen
ENSG00000113583	C5orf15	palevioletred2	turquoise	cornsilk	turquoise	lightyellow	blue
ENSG00000113593	PPWD1	grey	yellow	honeydew	darkorange	turquoise	darkturquoise
ENSG00000113594	LIFR	brown2	turquoise	lightsteelblue1	turquoise	darkorange	darkorange2
ENSG00000113595	TRIM23	aliceblue	greenyellow	cornsilk	turquoise	greenyellow	cyan
ENSG00000113597	TRAPPC13	aliceblue	white	blue	darkorange	blue	blue
ENSG00000113600	C9	lightskyblue3	skyblue3	blue4	brown2	paleturquoise	navajowhite1
ENSG00000113615	SEC24A	brown	lightblue4	yellow2	black	brown	lightyellow
ENSG00000113621	TXNDC15	brown	red	yellow2	black	yellow	lightyellow
ENSG00000113638	TTC33	aliceblue	aliceblue	cornsilk	turquoise	lightyellow	blue
ENSG00000113643	RARS1	blue	darkgrey	lavenderblush3	magenta	plum	magenta
ENSG00000113645	WWC1	grey	brown	firebrick2	green	paleturquoise	darkturquoise
ENSG00000113648	MACROH2A1	lightblue3	greenyellow	firebrick4	red	skyblue3	turquoise
ENSG00000113649	TCERG1	aliceblue	brown	mediumpurple2	tan3	lightpink4	darkgreen
ENSG00000113657	DPYSL3	antiquewhite1	darkgreen	honeydew	darkred	sienna4	darkturquoise
ENSG00000113658	SMAD5	aliceblue	antiquewhite4	cornsilk	turquoise	saddlebrown	blue
ENSG00000113712	CSNK1A1	aliceblue	deeppink	cornsilk	turquoise	green	blue
ENSG00000113716	HMGXB3	darkorange	brown	mediumpurple2	mediumpurple4	turquoise	brown2
ENSG00000113719	ERGIC1	lightpink4	honeydew1	firebrick4	darkorange	brown	honeydew1
ENSG00000113721	PDGFRB	antiquewhite1	mediumpurple3	honeydew	bisque4	palevioletred3	darkturquoise
ENSG00000113722	CDX1	grey	lightgreen	lightsteelblue1	turquoise	brown	honeydew1
ENSG00000113732	ATP6V0E1	lightblue3	orangered	antiquewhite2	red	green	turquoise
ENSG00000113734	BNIP1	chocolate4	ivory	firebrick2	magenta	black	purple
ENSG00000113739	STC2	antiquewhite1	orange	honeydew	darkslateblue	thistle3	darkturquoise
ENSG00000113742	CPEB4	brown	lightcoral	yellow2	turquoise	blue	yellow
ENSG00000113749	HRH2	magenta4	black	black	grey60	darkred	turquoise
ENSG00000113758	DBN1	darkseagreen3	lavender	brown3	turquoise	yellow	darkturquoise
ENSG00000113761	ZNF346	darkturquoise	grey60	salmon2	darkturquoise	blue	yellow
ENSG00000113763	UNC5A	lightblue3	turquoise	black	brown	darkslateblue	turquoise
ENSG00000113790	EHHADH	darkseagreen4	lightyellow	green3	coral2	paleturquoise	red
ENSG00000113805	CNTN3	brown2	skyblue	deeppink2	turquoise	red	maroon
ENSG00000113810	SMC4	brown	honeydew	brown	pink	pink	yellow
ENSG00000113811	SELENOK	brown	red	lightpink3	black	yellow	lightyellow
ENSG00000113812	ACTR8	darkorange	whitesmoke	blue	magenta	brown	purple
ENSG00000113838	TBCCD1	grey60	lightcyan	mediumpurple3	green	green	purple
ENSG00000113845	TIMMDC1	chocolate4	green	mediumorchid4	orange	green	purple
ENSG00000113851	CRBN	aliceblue	green	cornsilk	turquoise	turquoise	blue
ENSG00000113905	HRG	lightskyblue3	skyblue3	blue4	brown2	paleturquoise	navajowhite1
ENSG00000113916	BCL6	magenta4	yellow	black	grey60	skyblue3	turquoise
ENSG00000113924	HGD	grey	plum3	blue	yellowgreen	blue	salmon
ENSG00000113966	ARL6	aliceblue	turquoise	cornsilk	turquoise	red	blue
ENSG00000113971	NPHP3	chocolate4	orange	blue	coral	magenta	honeydew1
ENSG00000114013	CD86	lightblue3	turquoise	pink1	navajowhite1	pink	darkgrey
ENSG00000114019	AMOTL2	antiquewhite1	brown	honeydew	darkred	white	darkturquoise
ENSG00000114021	NIT2	grey	lightyellow	cyan	yellowgreen	brown	purple
ENSG00000114023	FAM162A	greenyellow	blue	red	purple	skyblue2	black
ENSG00000114026	OGG1	aliceblue	ivory	blue	coral1	brown	darkgreen
ENSG00000114030	KPNA1	aliceblue	yellow	blue	darkorange	blue	darkgreen
ENSG00000114054	PCCB	blue	lightyellow	brown	magenta	plum	purple
ENSG00000114062	UBE3A	aliceblue	yellow	cornsilk	turquoise	red	blue
ENSG00000114098	ARMC8	aliceblue	paleturquoise	blue	darkorange	turquoise	darkgreen
ENSG00000114107	CEP70	lightblue3	ivory	antiquewhite4	darkorange	yellow	darkslateblue
ENSG00000114115	RBP1	darkseagreen2	blue	honeydew	red	green	turquoise
ENSG00000114120	SLC25A36	aliceblue	orange	blue	darkorange	red	cyan
ENSG00000114124	GRK7	grey	powderblue	grey	coral2	magenta	white
ENSG00000114125	RNF7	chocolate4	green	mediumorchid4	orange	black	purple
ENSG00000114126	TFDP2	darkviolet	darkgreen	firebrick2	coral	blue	darkolivegreen
ENSG00000114127	XRN1	aliceblue	turquoise	blue	darkorange	pink	salmon
ENSG00000114166	KAT2B	aliceblue	lightcyan	blue	turquoise	blue	cyan
ENSG00000114200	BCHE	aliceblue	black	deeppink2	turquoise	greenyellow	darkorange2
ENSG00000114204	SERPINI2	grey	yellow	grey	red	grey60	mediumorchid
ENSG00000114209	PDCD10	palevioletred2	cyan	mediumpurple3	orange	blue	brown2
ENSG00000114248	LRRC31	grey	turquoise	grey	coral	coral3	darkgrey
ENSG00000114251	WNT5A	grey	black	deeppink2	turquoise	orangered1	lavenderblush3
ENSG00000114268	PFKFB4	magenta4	navajowhite1	black	grey60	skyblue3	turquoise
ENSG00000114270	COL7A1	firebrick2	turquoise	honeydew	coral	white	darkturquoise
ENSG00000114279	FGF12	brown2	grey60	deeppink2	ivory	mediumpurple2	lavenderblush3
ENSG00000114302	PRKAR2A	palevioletred2	midnightblue	cornsilk	palevioletred	lightyellow	blue
ENSG00000114315	HES1	brown	darkseagreen2	honeydew	green	mediumorchid	sienna3
ENSG00000114316	USP4	grey	paleturquoise	blue2	aliceblue	lightcyan1	red
ENSG00000114331	ACAP2	palevioletred2	coral1	blue	turquoise	red	brown2
ENSG00000114346	ECT2	brown	blue	brown	pink	red	yellow
ENSG00000114353	GNAI2	lightblue3	honeydew1	cornflowerblue	coral1	green	darkslateblue
ENSG00000114354	TFG	brown	turquoise	cornsilk	chocolate3	brown	purple
ENSG00000114374	USP9Y	orangered1	black	blue	brown4	greenyellow	thistle2
ENSG00000114378	HYAL1	brown2	black	yellowgreen	palevioletred3	mediumorchid	darkseagreen4
ENSG00000114383	TUSC2	chocolate4	grey60	firebrick2	darkseagreen3	midnightblue	brown
ENSG00000114388	NPRL2	darkorange	greenyellow	firebrick2	brown	pink	red
ENSG00000114391	RPL24	greenyellow	blue	red	purple	turquoise	black
ENSG00000114395	CYB561D2	lightblue3	turquoise	deeppink2	antiquewhite1	turquoise	darkgreen
ENSG00000114405	C3orf14	darkgoldenrod4	cyan	mediumorchid4	orange	brown	purple
ENSG00000114416	FXR1	aliceblue	turquoise	cornsilk	turquoise	navajowhite2	black
ENSG00000114423	CBLB	palevioletred	bisque4	mediumpurple4	lightpink2	honeydew1	plum
ENSG00000114439	BBX	aliceblue	midnightblue	cornsilk	turquoise	red	blue
ENSG00000114446	IFT57	tomato2	firebrick4	blue	turquoise	plum4	black
ENSG00000114450	GNB4	palevioletred2	deeppink	cornsilk	turquoise	skyblue	blue
ENSG00000114455	HHLA2	grey	darkgreen	green3	yellowgreen	white	honeydew1
ENSG00000114473	IQCG	darkturquoise	darkred	firebrick4	black	yellow	turquoise
ENSG00000114480	GBE1	palevioletred2	black	cornsilk	turquoise	black	purple
ENSG00000114491	UMPS	blue	yellow	mediumpurple3	magenta	sienna3	bisque4
ENSG00000114503	NCBP2	blue1	royalblue3	mediumpurple3	turquoise	turquoise	darkgreen
ENSG00000114520	SNX4	palevioletred2	plum3	cornsilk	turquoise	magenta	blue
ENSG00000114529	C3orf52	darkturquoise	lightslateblue	darkseagreen1	skyblue	honeydew1	saddlebrown
ENSG00000114541	FRMD4B	lightblue3	red	navajowhite2	honeydew1	magenta	darkgrey
ENSG00000114544	SLC41A3	antiquewhite1	turquoise	deeppink2	red	tan	black
ENSG00000114547	ROPN1B	grey	red	grey	turquoise	royalblue	turquoise
ENSG00000114554	PLXNA1	grey	darkgrey	coral1	turquoise	tan	plum1
ENSG00000114573	ATP6V1A	palevioletred2	blue	blue	turquoise	turquoise	brown2
ENSG00000114626	ABTB1	magenta4	plum2	firebrick4	darkturquoise	brown4	turquoise
ENSG00000114631	PODXL2	lightblue3	turquoise	darkolivegreen1	black	turquoise	darkgrey
ENSG00000114646	CSPG5	grey	brown	grey	coral	darkorange	darkturquoise
ENSG00000114648	KLHL18	lightblue3	lightcyan	antiquewhite4	coral	navajowhite2	coral
ENSG00000114650	SCAP	grey	antiquewhite2	mediumpurple3	turquoise	brown2	brown4
ENSG00000114654	EFCC1	brown	plum4	brown	black	darkmagenta	lightblue4
ENSG00000114656	CFAP92	grey	lightcyan	coral3	darkorange	darkorange2	turquoise
ENSG00000114670	NEK11	grey	darkorange2	deeppink2	brown	red	turquoise
ENSG00000114686	MRPL3	darkviolet	floralwhite	mediumpurple3	orange	orange	purple
ENSG00000114698	PLSCR4	antiquewhite1	brown	deeppink2	turquoise	darkorange	darkorange2
ENSG00000114735	HEMK1	palevioletred2	green	blue	turquoise	maroon	darkgreen
ENSG00000114737	CISH	darkviolet	turquoise	lightsteelblue1	turquoise	darkolivegreen	honeydew1
ENSG00000114738	MAPKAPK3	lightblue3	thistle2	antiquewhite2	coral1	black	darkslateblue
ENSG00000114739	ACVR2B	chocolate4	antiquewhite4	deeppink2	turquoise	brown	cyan
ENSG00000114742	WDR48	aliceblue	skyblue	lightblue3	darkorange	brown	darkgreen
ENSG00000114744	COMMD2	palevioletred2	lavenderblush3	cornsilk	turquoise	red	blue
ENSG00000114745	GORASP1	grey	darkolivegreen	mediumpurple3	turquoise	lightsteelblue1	blue
ENSG00000114757	PEX5L	aliceblue	turquoise	blue	turquoise	blue	antiquewhite4
ENSG00000114767	RRP9	darkviolet	brown	firebrick2	magenta	lightpink4	darkolivegreen
ENSG00000114770	ABCC5	lightblue3	turquoise	magenta3	navajowhite1	bisque4	darkgrey
ENSG00000114779	ABHD14B	greenyellow	blue	red	purple	turquoise	black
ENSG00000114784	EIF1B	darkolivegreen4	black	cornsilk	turquoise	blue	darkgreen
ENSG00000114790	ARHGEF26	firebrick2	darkturquoise	firebrick4	darkorange	salmon	grey60
ENSG00000114796	KLHL24	aliceblue	turquoise	lightblue3	turquoise	red	darkgreen
ENSG00000114805	PLCH1	grey	green	grey	magenta	black	lightcyan
ENSG00000114812	VIPR1	grey	turquoise	mediumpurple3	brown	darkorange	turquoise
ENSG00000114841	DNAH1	darkgoldenrod4	skyblue	blue2	brown	yellow	red
ENSG00000114850	SSR3	brown	red	yellow2	black	yellow	lightyellow
ENSG00000114853	ZBTB47	antiquewhite4	blue	honeydew	antiquewhite4	yellow	darkturquoise
ENSG00000114854	TNNC1	green3	lightcyan	tomato	honeydew	lightcyan	lavenderblush2
ENSG00000114857	NKTR	aliceblue	orange	blue	darkolivegreen2	red	darkgreen
ENSG00000114859	CLCN2	grey	greenyellow	mediumpurple3	coral	green	blue
ENSG00000114861	FOXP1	palevioletred	coral2	green3	turquoise	plum4	pink
ENSG00000114867	EIF4G1	darkviolet	brown	mediumpurple3	magenta	sienna3	darkolivegreen
ENSG00000114902	SPCS1	brown	red	brown	black	yellow	lightyellow
ENSG00000114904	NEK4	grey60	blue	cornsilk	black	turquoise	blue
ENSG00000114923	SLC4A3	firebrick	turquoise	magenta3	navajowhite1	skyblue1	darkgrey
ENSG00000114933	INO80D	aliceblue	antiquewhite4	blue	darkorange	saddlebrown	blue
ENSG00000114942	EEF1B2	greenyellow	blue	red	purple	turquoise	black
ENSG00000114948	ADAM23	grey	black	mediumpurple4	magenta	greenyellow	honeydew1
ENSG00000114956	DGUOK	chocolate4	green	mediumorchid4	red	green	purple
ENSG00000114978	MOB1A	palevioletred2	yellow3	indianred3	turquoise	lightcoral	brown2
ENSG00000114982	KANSL3	blue	yellow	mediumpurple2	mediumpurple3	magenta	plum
ENSG00000114988	LMAN2L	aliceblue	orange	blue	yellowgreen	brown	darkgreen
ENSG00000114993	RTKN	darkseagreen	lightyellow	honeydew	coral	darkgreen	darkturquoise
ENSG00000114999	TTL	grey	brown	red	pink	darkmagenta	white
ENSG00000115008	IL1A	floralwhite	brown	green3	lightsteelblue1	plum1	pink
ENSG00000115009	CCL20	grey	orange4	grey	darkorange	thistle4	darkgreen
ENSG00000115020	PIKFYVE	darkseagreen	navajowhite2	blue	darkorange	red	cyan
ENSG00000115041	KCNIP3	firebrick2	turquoise	honeydew	darkseagreen3	lightgreen	darkturquoise
ENSG00000115042	FAHD2A	palevioletred2	lightyellow	mediumpurple3	plum1	brown	brown
ENSG00000115053	NCL	darkviolet	darkmagenta	mediumpurple3	magenta	darkturquoise	bisque4
ENSG00000115073	ACTR1B	brown	lavenderblush	brown	antiquewhite2	plum3	red
ENSG00000115084	SLC35F5	aliceblue	turquoise	cornsilk	turquoise	red	blue
ENSG00000115085	ZAP70	deeppink1	black	indianred	darkgrey	purple	saddlebrown
ENSG00000115091	ACTR3	blue	thistle2	orange3	turquoise	lightyellow	brown2
ENSG00000115107	STEAP3	lightblue3	antiquewhite4	black	turquoise	blue	turquoise
ENSG00000115109	EPB41L5	chocolate4	lightyellow	lightsteelblue1	turquoise	greenyellow	grey60
ENSG00000115112	TFCP2L1	firebrick2	turquoise	lightsteelblue1	turquoise	tan	honeydew1
ENSG00000115128	SF3B6	darkgoldenrod4	green	darkseagreen2	orange	green	purple
ENSG00000115129	TP53I3	lightblue3	brown	black	green	darkred	turquoise
ENSG00000115137	DNAJC27	chocolate4	yellow	blue	darkorange	magenta	blue
ENSG00000115138	POMC	grey	black	grey	turquoise	slateblue	darkolivegreen2
ENSG00000115145	STAM2	aliceblue	tan	cornsilk	darkorange	brown	blue
ENSG00000115155	OTOF	grey	turquoise	lavenderblush2	lavenderblush3	pink	antiquewhite4
ENSG00000115159	GPD2	palevioletred2	turquoise	cornsilk	turquoise	bisque4	blue
ENSG00000115163	CENPA	brown	mediumorchid	brown	pink	darkgreen	yellow
ENSG00000115165	CYTIP	palevioletred	darkorange	mediumpurple4	blue4	blue2	plum
ENSG00000115170	ACVR1	aliceblue	yellow	cornsilk	black	floralwhite	darkorange2
ENSG00000115183	TANC1	antiquewhite1	turquoise	deeppink2	green	darkorange	darkturquoise
ENSG00000115194	SLC30A3	grey	red	grey	green	purple	magenta
ENSG00000115204	MPV17	chocolate4	green	mediumorchid4	red	green	darkmagenta
ENSG00000115207	GTF3C2	darkviolet	darkorange	mediumpurple2	mediumpurple4	brown	red
ENSG00000115211	EIF2B4	darkorange	whitesmoke	coral2	darkturquoise	green	red
ENSG00000115216	NRBP1	chocolate4	ivory	mediumorchid4	darkturquoise	sienna3	darkmagenta
ENSG00000115226	FNDC4	grey	ivory	honeydew	turquoise	tan	brown
ENSG00000115232	ITGA4	grey60	orange	darkseagreen3	darkolivegreen2	salmon4	turquoise
ENSG00000115233	PSMD14	blue	cyan	lavenderblush3	magenta	plum	purple
ENSG00000115234	SNX17	lightblue3	cyan	firebrick2	coral1	darkturquoise	darkslateblue
ENSG00000115239	ASB3	antiquewhite4	yellow	blue	plum3	brown	salmon
ENSG00000115241	PPM1G	darkviolet	sienna3	lavenderblush3	magenta	darkturquoise	bisque4
ENSG00000115252	PDE1A	antiquewhite1	darkred	deeppink2	turquoise	salmon	turquoise
ENSG00000115255	REEP6	grey	lightyellow	lightblue3	plum2	greenyellow	white
ENSG00000115257	PCSK4	palevioletred2	black	mediumpurple3	turquoise	greenyellow	magenta
ENSG00000115263	GCG	royalblue3	orange	chocolate4	darkseagreen4	grey60	thistle3
ENSG00000115266	APC2	grey	lightgreen	grey	coral	skyblue	purple
ENSG00000115267	IFIH1	brown1	turquoise	lavenderblush2	lavenderblush3	pink	antiquewhite4
ENSG00000115268	RPS15	greenyellow	blue	red	purple	turquoise	black
ENSG00000115271	GCA	magenta4	cyan	black	magenta2	darkslateblue	lightblue4
ENSG00000115274	INO80B	greenyellow	blue	red	darkseagreen3	green	red
ENSG00000115275	MOGS	brown	greenyellow	deeppink2	coral	turquoise	brown
ENSG00000115282	TTC31	palevioletred2	white	firebrick2	turquoise	maroon	blue
ENSG00000115286	NDUFS7	chocolate4	skyblue1	firebrick2	darkseagreen3	green	darkmagenta
ENSG00000115289	PCGF1	aliceblue	blue	darkviolet	red	turquoise	yellow
ENSG00000115290	GRB14	darkviolet	turquoise	grey	turquoise	magenta	grey
ENSG00000115295	CLIP4	aliceblue	coral1	cornsilk	turquoise	lightyellow	blue
ENSG00000115306	SPTBN1	antiquewhite1	yellowgreen	deeppink2	brown	lightgreen	grey60
ENSG00000115307	AUP1	darkturquoise	antiquewhite1	coral2	darkturquoise	darkorange2	red
ENSG00000115310	RTN4	darkolivegreen4	lavenderblush3	cornsilk	turquoise	skyblue	brown2
ENSG00000115317	HTRA2	darkturquoise	tomato2	coral2	darkturquoise	red	red
ENSG00000115318	LOXL3	lightblue3	blue	mediumpurple3	brown	black	darkgrey
ENSG00000115325	DOK1	lightblue3	palevioletred3	antiquewhite2	coral1	black	coral
ENSG00000115339	GALNT3	antiquewhite1	orangered4	deeppink2	turquoise	sienna4	darkorange2
ENSG00000115350	POLE4	chocolate4	green	mediumorchid4	red	green	brown
ENSG00000115353	TACR1	grey	chocolate3	grey	darkturquoise	turquoise	darkseagreen3
ENSG00000115355	CCDC88A	aliceblue	red	blue	darkorange	black	salmon
ENSG00000115361	ACADL	lightgreen	royalblue	violet	cyan	salmon	lightcyan
ENSG00000115363	EVA1A	antiquewhite1	yellow	honeydew	darkred	palevioletred3	darkturquoise
ENSG00000115364	MRPL19	palevioletred2	salmon	cornsilk	orange	red	purple
ENSG00000115365	LANCL1	aliceblue	floralwhite	lavender	coral2	darkturquoise	blue
ENSG00000115368	WDR75	grey	honeydew	mediumpurple3	green	bisque4	darkgreen
ENSG00000115380	EFEMP1	antiquewhite1	skyblue	deeppink2	darkslateblue	coral2	grey60
ENSG00000115386	REG1A	royalblue3	mistyrose4	chocolate4	darkseagreen4	grey60	thistle3
ENSG00000115392	FANCL	lightblue3	turquoise	firebrick4	green	turquoise	purple
ENSG00000115414	FN1	lightgreen	royalblue	violet	cyan	salmon	lightcyan
ENSG00000115415	STAT1	brown1	turquoise	lavenderblush2	lavenderblush3	pink	antiquewhite4
ENSG00000115419	GLS	aliceblue	turquoise	indianred3	darkorange	red	blue
ENSG00000115421	PAPOLG	aliceblue	pink3	lightblue3	plum1	brown	darkgreen
ENSG00000115423	DNAH6	grey	turquoise	grey	darkorange	black	brown
ENSG00000115425	PECR	magenta4	blue	black	magenta2	darkred	brown2
ENSG00000115446	UNC50	darkturquoise	red	blue	orange	green	blue
ENSG00000115457	IGFBP2	antiquewhite1	cyan	honeydew	darkred	sienna4	lightpink4
ENSG00000115459	ELMOD3	darkorange	skyblue	cornsilk	darkolivegreen4	turquoise	red
ENSG00000115461	IGFBP5	lightgreen	cyan	firebrick	cyan	salmon	lightcyan
ENSG00000115464	USP34	grey60	darkturquoise	blue	darkolivegreen2	saddlebrown	darkgreen
ENSG00000115468	EFHD1	antiquewhite1	antiquewhite4	deeppink2	palevioletred3	tan	darkorange2
ENSG00000115484	CCT4	darkviolet	lightpink4	cyan	magenta4	navajowhite2	bisque4
ENSG00000115486	GGCX	grey	salmon	lavenderblush1	coral	darkgreen	lightyellow
ENSG00000115504	EHBP1	antiquewhite1	yellowgreen	lightsteelblue1	turquoise	salmon	darkorange2
ENSG00000115507	OTX1	magenta4	blue	coral3	turquoise	darkorange2	indianred3
ENSG00000115514	TXNDC9	palevioletred2	turquoise	mediumpurple3	turquoise	brown	blue
ENSG00000115520	COQ10B	palevioletred2	darkolivegreen4	cornsilk	turquoise	mediumpurple3	blue
ENSG00000115523	GNLY	deeppink1	paleturquoise4	magenta1	mediumpurple1	antiquewhite4	honeydew
ENSG00000115524	SF3B1	chocolate4	honeydew	blue	red	lightgreen	honeydew1
ENSG00000115525	ST3GAL5	grey	turquoise	blue	black	yellowgreen	mediumorchid
ENSG00000115526	CHST10	grey	turquoise	blue	coral4	pink	lightblue4
ENSG00000115539	PDCL3	blue	black	mediumpurple3	magenta	steelblue	bisque4
ENSG00000115540	MOB4	palevioletred2	salmon2	cornsilk	orange	lavenderblush3	blue
ENSG00000115541	HSPE1	orange	lightpink4	cyan	magenta4	navajowhite2	lightpink3
ENSG00000115548	KDM3A	chocolate4	ivory	lightblue3	darkolivegreen2	skyblue2	darkgreen
ENSG00000115556	PLCD4	grey	brown	firebrick2	turquoise	turquoise	brown2
ENSG00000115561	CHMP3	darkolivegreen4	blue	deeppink2	orange	turquoise	purple
ENSG00000115568	ZNF142	darkolivegreen4	orangered3	blue2	coral	green	red
ENSG00000115590	IL1R2	lightpink4	black	firebrick4	magenta2	salmon2	honeydew1
ENSG00000115594	IL1R1	lightpink4	red	lightsteelblue1	darkorange	orangered1	lightblue4
ENSG00000115596	WNT6	firebrick2	blue	lightsteelblue1	green	white	grey60
ENSG00000115598	IL1RL2	grey	skyblue1	lightsteelblue1	turquoise	lightcyan1	turquoise
ENSG00000115602	IL1RL1	lightblue2	chocolate3	firebrick4	green	lightblue4	honeydew1
ENSG00000115604	IL18R1	lightpink4	blue	firebrick4	orangered1	salmon4	honeydew1
ENSG00000115607	IL18RAP	lightpink4	antiquewhite4	firebrick4	grey60	salmon4	honeydew1
ENSG00000115641	FHL2	firebrick2	turquoise	blue3	darkslateblue	white	grey60
ENSG00000115648	MLPH	lightgreen	brown	violet	cyan	salmon	lightcyan
ENSG00000115649	CNPPD1	blue	turquoise	blue2	coral1	blue	brown4
ENSG00000115652	UXS1	grey	turquoise	honeydew	turquoise	yellowgreen	darkturquoise
ENSG00000115657	ABCB6	skyblue3	lightskyblue3	brown4	royalblue	blue	skyblue3
ENSG00000115661	STK16	lightblue3	green	firebrick4	red	turquoise	turquoise
ENSG00000115677	HDLBP	brown	red	lightpink3	black	brown	lightyellow
ENSG00000115685	PPP1R7	chocolate4	green	mediumorchid4	red	brown	purple
ENSG00000115687	PASK	bisque4	turquoise	mediumpurple4	brown	orangered3	plum
ENSG00000115694	STK25	darkorange	skyblue1	mediumpurple3	antiquewhite1	tan	red
ENSG00000115705	TPO	lightpink3	ivory	deeppink2	magenta	lightcyan	brown
ENSG00000115718	PROC	grey	skyblue3	grey	turquoise	paleturquoise	purple
ENSG00000115738	ID2	grey	lightskyblue4	lightslateblue	turquoise	mediumpurple3	coral3
ENSG00000115750	TAF1B	palevioletred2	darkgrey	mediumpurple3	turquoise	red	purple
ENSG00000115756	HPCAL1	lightblue3	grey60	black	green	turquoise	turquoise
ENSG00000115758	ODC1	darkviolet	brown	green3	plum2	maroon	yellow
ENSG00000115760	BIRC6	grey60	darkturquoise	blue	darkolivegreen2	saddlebrown	darkgreen
ENSG00000115761	NOL10	darkviolet	yellow	mediumpurple3	green	blue	purple
ENSG00000115762	PLEKHB2	palevioletred2	darkolivegreen4	aliceblue	palevioletred	antiquewhite4	darkslateblue
ENSG00000115806	GORASP2	brown	orangered4	mediumpurple3	black	brown	lightyellow
ENSG00000115808	STRN	aliceblue	tan	cornsilk	turquoise	lightyellow	darkgreen
ENSG00000115816	CEBPZ	darkorange	yellow	mediumpurple3	green	darkturquoise	darkgreen
ENSG00000115825	PRKD3	aliceblue	darkturquoise	blue	turquoise	lightsteelblue	darkgreen
ENSG00000115827	DCAF17	aliceblue	yellow3	indianred3	turquoise	turquoise	blue
ENSG00000115828	QPCT	magenta4	lightcyan	black	turquoise	darkred	lightblue4
ENSG00000115839	RAB3GAP1	darkorange	yellow	mediumpurple3	magenta	sienna3	darkgreen
ENSG00000115840	SLC25A12	grey	yellow	grey	yellowgreen	magenta	salmon
ENSG00000115841	RMDN2	brown2	honeydew	deeppink2	ivory	skyblue	maroon
ENSG00000115866	DARS1	blue1	blue4	indianred3	orange	lightyellow	blue
ENSG00000115875	SRSF7	lightblue3	royalblue3	red	magenta4	brown	brown
ENSG00000115884	SDC1	brown	red	palevioletred2	salmon4	darkviolet	brown
ENSG00000115896	PLCL1	aliceblue	grey60	blue	turquoise	floralwhite	brown2
ENSG00000115902	SLC1A4	brown	red	yellow2	black	yellow	brown
ENSG00000115904	SOS1	chocolate4	darkturquoise	indianred3	plum1	magenta	blue
ENSG00000115919	KYNU	darkseagreen	turquoise	pink1	tan4	purple	brown
ENSG00000115935	WIPF1	darkseagreen	yellow3	darkseagreen3	turquoise	salmon4	saddlebrown
ENSG00000115942	ORC2	aliceblue	lightblue2	lightblue3	mediumpurple3	lightcyan1	cyan
ENSG00000115944	COX7A2L	darkolivegreen4	blue	darkseagreen2	purple	turquoise	black
ENSG00000115946	PNO1	darkviolet	lightcyan	mediumpurple3	green	lightpink4	magenta
ENSG00000115947	ORC4	blue	darkgrey	mediumpurple3	turquoise	darkgreen	brown2
ENSG00000115956	PLEK	lightblue3	turquoise	antiquewhite2	plum	pink4	darkslateblue
ENSG00000115963	RND3	firebrick2	darkolivegreen	honeydew	turquoise	salmon1	darkorange2
ENSG00000115966	ATF2	aliceblue	deeppink	cornsilk	turquoise	lightcoral	blue
ENSG00000115970	THADA	grey	darkmagenta	firebrick2	turquoise	sienna3	black
ENSG00000115977	AAK1	aliceblue	antiquewhite4	blue	darkgrey	purple	plum
ENSG00000115993	TRAK2	antiquewhite1	lightcoral	cornsilk	darkseagreen2	blue	skyblue3
ENSG00000115998	C2orf42	darkturquoise	darkgoldenrod3	coral2	green	mediumpurple3	darkturquoise
ENSG00000116001	TIA1	chocolate4	turquoise	blue	plum3	red	cyan
ENSG00000116005	PCYOX1	antiquewhite1	lightyellow	deeppink2	darkslateblue	coral2	grey60
ENSG00000116014	KISS1R	greenyellow	black	honeydew	turquoise	midnightblue	brown
ENSG00000116016	EPAS1	antiquewhite1	darkgreen	deeppink2	brown	mediumorchid	darkorange2
ENSG00000116017	ARID3A	brown	darkgreen	brown	pink	blue	yellow
ENSG00000116030	SUMO1	darkgoldenrod4	darkorange2	cornsilk	orange	turquoise	purple
ENSG00000116031	CD207	grey	steelblue	firebrick4	brown	salmon2	honeydew1
ENSG00000116032	GRIN3B	blue	yellow4	mediumpurple3	turquoise	midnightblue	brown4
ENSG00000116039	ATP6V1B1	grey	indianred4	grey	black	yellow	darkturquoise
ENSG00000116044	NFE2L2	antiquewhite1	navajowhite2	cornsilk	turquoise	turquoise	blue
ENSG00000116062	MSH6	darkviolet	yellow	mediumpurple3	magenta4	sienna3	bisque4
ENSG00000116095	PLEKHA3	aliceblue	coral1	cornsilk	turquoise	lightyellow	blue
ENSG00000116096	SPR	antiquewhite1	lightgreen	honeydew	darkorange	green	brown
ENSG00000116106	EPHA4	brown2	yellow	darkseagreen	coral	turquoise	maroon
ENSG00000116117	PARD3B	antiquewhite1	white	deeppink2	navajowhite	yellowgreen	mediumorchid
ENSG00000116120	FARSB	darkviolet	turquoise	mediumpurple3	magenta	lightpink4	bisque4
ENSG00000116127	ALMS1	blue	blue	cornsilk	black	red	darkgrey
ENSG00000116128	BCL9	greenyellow	grey60	honeydew	coral	magenta	mediumorchid
ENSG00000116132	PRRX1	lightgreen	royalblue	firebrick	cyan	salmon	lightcyan
ENSG00000116133	DHCR24	brown2	lavenderblush2	yellowgreen	firebrick4	yellow4	darkseagreen4
ENSG00000116138	DNAJC16	aliceblue	midnightblue	indianred3	darkorange	purple	cyan
ENSG00000116141	MARK1	antiquewhite1	antiquewhite4	lightsteelblue1	darkorange	tan	darkorange2
ENSG00000116147	TNR	lavender	turquoise	green3	lightsteelblue1	plum1	pink
ENSG00000116151	MORN1	grey	pink	cornsilk	plum2	orangered4	turquoise
ENSG00000116157	GPX7	brown	blue	brown	brown	turquoise	yellow
ENSG00000116161	CACYBP	orange	lightpink4	cyan	magenta4	navajowhite2	lightpink3
ENSG00000116171	SCP2	palevioletred2	lightyellow	cornsilk	turquoise	lightyellow	blue
ENSG00000116191	RALGPS2	darkseagreen	antiquewhite4	green3	coral4	salmon4	pink
ENSG00000116194	ANGPTL1	firebrick2	royalblue	lightsteelblue1	coral	pink	grey60
ENSG00000116198	CEP104	grey60	ivory	indianred3	plum2	lightcyan	purple
ENSG00000116199	FAM20B	antiquewhite1	floralwhite	cornsilk	turquoise	red	blue
ENSG00000116205	TCEANC2	chocolate4	ivory	brown	green	plum2	yellow
ENSG00000116209	TMEM59	darkolivegreen4	plum	cornsilk	orange	yellow	blue
ENSG00000116212	LRRC42	blue	darkviolet	lavenderblush3	magenta	yellow	purple
ENSG00000116213	WRAP73	chocolate4	greenyellow	pink2	brown	black	turquoise
ENSG00000116218	NPHS2	grey	saddlebrown	honeydew	coral	lightsteelblue	mediumorchid
ENSG00000116221	MRPL37	chocolate4	salmon	brown	magenta	plum	purple
ENSG00000116237	ICMT	blue	floralwhite	cornsilk	black	brown	purple
ENSG00000116251	RPL22	greenyellow	blue	red	purple	turquoise	black
ENSG00000116254	CHD5	grey	royalblue	mediumpurple2	brown	ivory	brown
ENSG00000116260	QSOX1	lightblue3	turquoise	blue3	darkorange	black	lightblue4
ENSG00000116266	STXBP3	palevioletred2	yellow	blue	darkorange	lightyellow	brown2
ENSG00000116273	PHF13	grey	midnightblue	lightsteelblue1	darkturquoise	turquoise	grey60
ENSG00000116285	ERRFI1	firebrick2	lightyellow	lightsteelblue1	plum4	salmon1	mediumpurple4
ENSG00000116288	PARK7	chocolate4	green	mediumorchid4	red	green	darkmagenta
ENSG00000116299	ELAPOR1	grey	darkorange2	black	magenta	darkred	turquoise
ENSG00000116329	OPRD1	grey	brown	green3	darkturquoise	blue	purple
ENSG00000116337	AMPD2	lightblue3	midnightblue	black	turquoise	steelblue	coral
ENSG00000116350	SRSF4	grey	darkorange	mediumpurple2	mediumpurple4	darkturquoise	darkgreen
ENSG00000116353	MECR	chocolate4	brown	lightblue3	magenta	honeydew	darkmagenta
ENSG00000116396	KCNC4	antiquewhite1	antiquewhite4	honeydew	brown	mediumorchid	mediumorchid
ENSG00000116406	EDEM3	aliceblue	brown	blue	turquoise	red	brown2
ENSG00000116455	WDR77	darkviolet	brown	firebrick2	magenta	magenta	darkolivegreen
ENSG00000116459	ATP5PB	blue	green	lavenderblush3	magenta	plum	purple
ENSG00000116473	RAP1A	palevioletred2	deeppink	blue	turquoise	lightcoral	brown2
ENSG00000116478	HDAC1	blue3	darkmagenta	green3	black	sienna3	pink
ENSG00000116489	CAPZA1	palevioletred2	lavenderblush3	blue	turquoise	brown	brown2
ENSG00000116497	S100PBP	antiquewhite4	orangered4	honeydew	plum3	blue	brown
ENSG00000116514	RNF19B	lightblue3	turquoise	antiquewhite4	darkorange	pink	turquoise
ENSG00000116521	SCAMP3	chocolate4	darkseagreen1	firebrick2	darkseagreen3	yellow	darkolivegreen
ENSG00000116525	TRIM62	darkseagreen	lightgreen	mediumpurple2	coral	yellow	lightcoral
ENSG00000116539	ASH1L	grey60	deeppink2	blue	darkolivegreen2	turquoise	darkgreen
ENSG00000116544	DLGAP3	lightblue3	blue	pink1	turquoise	bisque4	darkslateblue
ENSG00000116560	SFPQ	aliceblue	skyblue	mediumpurple3	green	darkturquoise	magenta
ENSG00000116574	RHOU	grey	darkviolet	deeppink2	thistle	thistle	plum1
ENSG00000116580	GON4L	grey60	pink	mediumpurple2	coral	orangered4	red
ENSG00000116584	ARHGEF2	lightblue3	palevioletred3	antiquewhite4	plum	salmon4	coral
ENSG00000116586	LAMTOR2	chocolate4	green	mediumorchid4	red	green	darkmagenta
ENSG00000116604	MEF2D	grey	ivory	firebrick4	lightcoral	steelblue	brown
ENSG00000116641	DOCK7	antiquewhite1	yellow	deeppink2	darkorange	saddlebrown	darkturquoise
ENSG00000116649	SRM	brown	brown	lightpink3	honeydew1	honeydew	lightyellow
ENSG00000116652	DLEU2L	grey60	darkred	blue	green	lightcyan	salmon
ENSG00000116661	FBXO2	darkseagreen4	blue	firebrick2	brown	pink	red
ENSG00000116663	FBXO6	brown1	turquoise	lavenderblush2	lavenderblush3	pink	antiquewhite4
ENSG00000116667	C1orf21	antiquewhite1	saddlebrown	lightsteelblue1	darkseagreen3	magenta	grey60
ENSG00000116668	SWT1	grey	yellow	blue	darkorange	blue	brown
ENSG00000116670	MAD2L2	chocolate4	yellow	firebrick2	antiquewhite2	coral3	magenta4
ENSG00000116675	DNAJC6	brown2	darkturquoise	deeppink2	turquoise	blue	maroon
ENSG00000116678	LEPR	chocolate4	lightyellow	cornsilk	turquoise	antiquewhite2	blue
ENSG00000116679	IVNS1ABP	grey	orange	black	darkolivegreen2	turquoise	turquoise
ENSG00000116685	KIAA2013	chocolate4	antiquewhite2	black	darkseagreen3	black	coral
ENSG00000116688	MFN2	lightblue3	grey60	black	coral	blue	turquoise
ENSG00000116690	PRG4	grey	red	grey	turquoise	salmon	blue
ENSG00000116691	MIIP	chocolate4	thistle2	cornsilk	brown	black	coral
ENSG00000116698	SMG7	grey	ivory	antiquewhite4	coral	pink	turquoise
ENSG00000116701	NCF2	magenta4	turquoise	black	grey60	darkred	turquoise
ENSG00000116704	SLC35D1	aliceblue	turquoise	indianred3	turquoise	brown	antiquewhite4
ENSG00000116711	PLA2G4A	lightblue3	cyan	antiquewhite2	pink	firebrick4	mediumorchid
ENSG00000116717	GADD45A	magenta4	saddlebrown	whitesmoke	turquoise	darkslateblue	lightblue4
ENSG00000116729	WLS	antiquewhite1	midnightblue	honeydew	darkred	salmon	darkturquoise
ENSG00000116731	PRDM2	darkseagreen	ivory	darkseagreen3	darkolivegreen2	darkolivegreen	honeydew1
ENSG00000116741	RGS2	lightblue3	blue	firebrick4	lightcoral	mediumpurple3	turquoise
ENSG00000116747	RO60	aliceblue	antiquewhite4	cornsilk	turquoise	red	blue
ENSG00000116748	AMPD1	brown	red	palevioletred2	pink	blueviolet	brown
ENSG00000116750	UCHL5	palevioletred2	white	mediumpurple3	turquoise	lightyellow	blue
ENSG00000116752	BCAS2	blue	green	mediumpurple3	green	blue	lightpink3
ENSG00000116754	SRSF11	aliceblue	orange	blue	darkorange	red	darkgreen
ENSG00000116761	CTH	brown	lightyellow	brown	black	blue	brown
ENSG00000116771	AGMAT	darkviolet	turquoise	green3	coral2	brown	pink
ENSG00000116774	OLFML3	antiquewhite1	ivory	honeydew	darkslateblue	yellowgreen	mediumorchid
ENSG00000116783	TNNI3K	darkviolet	red	deeppink2	antiquewhite1	lightcyan	turquoise
ENSG00000116785	CFHR3	grey	red	grey	green	turquoise	maroon
ENSG00000116786	PLEKHM2	antiquewhite4	lightgreen	blue2	coral	green	red
ENSG00000116791	CRYZ	grey	antiquewhite4	cornsilk	turquoise	magenta	blue
ENSG00000116793	PHTF1	magenta4	turquoise	firebrick4	grey60	blue	turquoise
ENSG00000116809	ZBTB17	darkorange	greenyellow	firebrick2	antiquewhite1	magenta	red
ENSG00000116815	CD58	grey	green	black	turquoise	mediumorchid	lightblue4
ENSG00000116819	TFAP2E	darkorange	greenyellow	firebrick2	brown	black	purple
ENSG00000116824	CD2	bisque4	turquoise	indianred	darkgrey	purple	saddlebrown
ENSG00000116830	TTF2	blue1	white	mediumpurple3	pink	floralwhite	yellow
ENSG00000116833	NR5A2	grey	chocolate3	grey	turquoise	ivory	salmon
ENSG00000116852	KIF21B	darkseagreen	darkgreen	blue2	brown	pink	coral
ENSG00000116857	TMEM9	darkorange	turquoise	mediumpurple3	darkseagreen3	yellow	turquoise
ENSG00000116863	ADPRS	chocolate4	turquoise	mediumorchid4	antiquewhite4	pink	darkolivegreen
ENSG00000116871	MAP7D1	lightblue3	cornflowerblue	antiquewhite2	darkseagreen3	yellow	coral
ENSG00000116874	WARS2	grey	blue	firebrick4	royalblue	blue	purple
ENSG00000116882	HAO2	grey	turquoise	darkolivegreen1	turquoise	paleturquoise	honeydew1
ENSG00000116883	NA	darkseagreen2	yellow	honeydew	darkred	yellowgreen	mediumorchid
ENSG00000116885	OSCP1	grey	green	green3	coral	blue	mediumorchid
ENSG00000116898	MRPS15	orange	blue	mediumorchid4	magenta	turquoise	purple
ENSG00000116903	EXOC8	chocolate2	lightcyan1	blue	turquoise	red	cyan
ENSG00000116906	GNPAT	grey	blue	lightblue3	mediumpurple3	turquoise	darkgreen
ENSG00000116918	TSNAX	aliceblue	blue	lavender	turquoise	lightyellow	blue
ENSG00000116922	C1orf109	palevioletred2	lightcyan	mediumpurple3	green	blue	magenta
ENSG00000116954	RRAGC	blue	darkolivegreen4	mediumpurple3	turquoise	turquoise	darkgreen
ENSG00000116957	NA	darkturquoise	darkgrey	mediumpurple3	green	yellow	purple
ENSG00000116962	NID1	firebrick2	sienna2	lightsteelblue1	darkslateblue	thistle3	grey60
ENSG00000116977	LGALS8	grey	turquoise	blue	honeydew1	grey60	darkgreen
ENSG00000116983	HPCAL4	bisque4	red	mediumpurple4	turquoise	orangered3	blue2
ENSG00000116984	MTR	chocolate4	white	coral2	darkorange	lightyellow	blue
ENSG00000116985	BMP8B	brown	ivory	brown	coral	antiquewhite1	brown
ENSG00000116990	MYCL	blue3	antiquewhite	green2	navajowhite1	salmon2	mediumpurple2
ENSG00000116991	SIPA1L2	antiquewhite1	turquoise	honeydew	orangered1	salmon	darkturquoise
ENSG00000117000	RLF	chocolate4	pink	blue	darkolivegreen2	skyblue2	darkgreen
ENSG00000117009	KMO	floralwhite	turquoise	antiquewhite4	tan4	darkolivegreen	mediumpurple2
ENSG00000117010	ZNF684	blue	paleturquoise	blue	darkorange	lightyellow	blue
ENSG00000117013	KCNQ4	grey	royalblue	violet	coral	salmon	black
ENSG00000117016	RIMS3	lightblue3	darkmagenta	mediumpurple3	skyblue4	grey60	darkslateblue
ENSG00000117020	AKT3	antiquewhite1	steelblue	lightsteelblue1	turquoise	brown	grey60
ENSG00000117036	ETV3	darkorange	midnightblue	mediumpurple3	turquoise	thistle	brown
ENSG00000117054	ACADM	palevioletred2	coral1	lightblue1	turquoise	lightyellow	blue
ENSG00000117069	ST6GALNAC5	grey	thistle1	honeydew	darkslateblue	darkseagreen4	mediumorchid
ENSG00000117090	SLAMF1	darkseagreen4	brown	green3	brown	plum1	saddlebrown
ENSG00000117091	CD48	blue3	turquoise	green3	purple	turquoise	pink
ENSG00000117114	ADGRL2	antiquewhite1	greenyellow	deeppink2	turquoise	lightsteelblue	grey60
ENSG00000117115	PADI2	magenta4	blue	black	grey60	skyblue3	turquoise
ENSG00000117118	SDHB	blue	cyan	lavenderblush3	magenta	plum	purple
ENSG00000117122	MFAP2	antiquewhite1	darkgrey	honeydew	cyan	salmon	lightcyan
ENSG00000117133	RPF1	darkviolet	brown	mediumpurple3	orange	turquoise	magenta
ENSG00000117139	KDM5B	aliceblue	yellow	lightblue3	darkolivegreen2	lightcoral	honeydew1
ENSG00000117143	UAP1	brown	darkred	yellow2	black	yellow	lightyellow
ENSG00000117151	CTBS	palevioletred2	brown	blue	turquoise	brown	brown2
ENSG00000117152	RGS4	antiquewhite1	mediumpurple3	honeydew	black	mediumpurple3	darkturquoise
ENSG00000117153	KLHL12	lightblue3	yellow	antiquewhite2	darkorange	lightyellow	turquoise
ENSG00000117154	IGSF21	lightblue3	darkorange	darkolivegreen1	navajowhite1	brown4	darkgrey
ENSG00000117155	SSX2IP	palevioletred2	turquoise	cornsilk	turquoise	blue	salmon
ENSG00000117174	ZNHIT6	grey	brown	mediumpurple3	green	turquoise	blue
ENSG00000117215	PLA2G2D	blue3	tan	green3	mediumorchid	darkseagreen4	mediumpurple2
ENSG00000117222	RBBP5	palevioletred2	bisque4	mediumpurple3	green	saddlebrown	magenta
ENSG00000117226	GBP3	grey	turquoise	lavenderblush2	turquoise	pink	antiquewhite4
ENSG00000117228	GBP1	brown1	turquoise	lavenderblush2	salmon2	pink	antiquewhite4
ENSG00000117242	PINK1-AS	brown2	turquoise	darkseagreen	ivory	yellow	maroon
ENSG00000117245	KIF17	brown2	paleturquoise	darkseagreen	turquoise	lightgreen	maroon
ENSG00000117262	GPR89A	darkturquoise	red	firebrick2	magenta	turquoise	salmon
ENSG00000117266	CDK18	antiquewhite1	darkred	honeydew	darkturquoise	darkolivegreen4	darkturquoise
ENSG00000117280	RAB29	darkseagreen	turquoise	antiquewhite4	red	turquoise	pink
ENSG00000117281	CD160	deeppink1	lightsteelblue	darkseagreen1	skyblue	honeydew1	darkolivegreen4
ENSG00000117298	ECE1	lightblue2	steelblue	whitesmoke	coral	green	lightblue4
ENSG00000117305	HMGCL	chocolate4	lightyellow	blue	red	antiquewhite2	darkslateblue
ENSG00000117308	GALE	aliceblue	steelblue	coral1	darkmagenta	tan	plum1
ENSG00000117318	ID3	grey	darkseagreen2	honeydew	magenta	mediumorchid	darkturquoise
ENSG00000117322	CR2	floralwhite	mediumpurple4	green3	lightsteelblue1	plum1	pink
ENSG00000117335	CD46	aliceblue	palevioletred3	blue	darkorange	magenta4	cyan
ENSG00000117360	PRPF3	lightblue3	brown	lavenderblush1	green	green	magenta
ENSG00000117362	APH1A	blue	turquoise	lavenderblush1	red	magenta	darkmagenta
ENSG00000117385	P3H1	darkorange	black	lightslateblue	brown	tan	red
ENSG00000117394	SLC2A1	skyblue3	lightcoral	brown4	royalblue	blue	skyblue3
ENSG00000117395	EBNA1BP2	darkviolet	darkseagreen3	mediumpurple3	magenta	honeydew	bisque4
ENSG00000117399	CDC20	brown	mediumorchid	brown	pink	darkgreen	yellow
ENSG00000117400	MPL	grey	blueviolet	deeppink	navajowhite2	floralwhite	firebrick4
ENSG00000117407	ARTN	grey	red	navajowhite2	turquoise	ivory	maroon
ENSG00000117408	IPO13	chocolate4	whitesmoke	firebrick2	darkseagreen3	brown	red
ENSG00000117410	ATP6V0B	lightblue3	tan	antiquewhite2	darkorange	magenta	turquoise
ENSG00000117411	B4GALT2	brown	red	lightpink3	black	yellow	lightyellow
ENSG00000117419	ERI3	chocolate4	darkmagenta	indianred3	antiquewhite2	turquoise	darkmagenta
ENSG00000117425	PTCH2	lightpink4	greenyellow	lightsteelblue1	brown	bisque4	honeydew1
ENSG00000117448	AKR1A1	chocolate4	turquoise	antiquewhite2	coral1	yellow	darkslateblue
ENSG00000117450	PRDX1	blue	cyan	lavenderblush3	magenta	sienna3	darkmagenta
ENSG00000117461	PIK3R3	grey	darkseagreen2	deeppink2	turquoise	mediumorchid	plum1
ENSG00000117472	TSPAN1	grey	lightgreen	brown3	green	indianred4	plum1
ENSG00000117475	BLZF1	aliceblue	turquoise	cornsilk	turquoise	midnightblue	blue
ENSG00000117477	CCDC181	grey	darkolivegreen	grey	turquoise	deeppink	blue
ENSG00000117479	SLC19A2	aliceblue	turquoise	blue	darkorange	steelblue	honeydew1
ENSG00000117480	FAAH	grey	salmon	cornsilk	coral	black	yellow
ENSG00000117481	NSUN4	grey	brown	mediumpurple3	magenta	green	darkolivegreen
ENSG00000117500	TMED5	brown	red	yellow2	black	yellow	blue
ENSG00000117505	DR1	palevioletred2	yellow3	blue	turquoise	lightyellow	brown2
ENSG00000117519	CNN3	antiquewhite1	coral3	deeppink2	ivory	mediumpurple2	darkorange2
ENSG00000117523	PRRC2C	aliceblue	darkolivegreen2	blue	darkolivegreen2	lightcyan	darkgreen
ENSG00000117525	F3	firebrick2	yellowgreen	blue3	cyan	salmon	lightcyan
ENSG00000117528	ABCD3	aliceblue	yellow	blue	turquoise	lightyellow	blue
ENSG00000117533	VAMP4	aliceblue	lightsteelblue1	blue	darkorange	saddlebrown	blue
ENSG00000117543	DPH5	greenyellow	blue	red	purple	turquoise	black
ENSG00000117560	FASLG	deeppink1	turquoise	darkseagreen1	skyblue	darkgrey	darkolivegreen4
ENSG00000117569	PTBP2	aliceblue	greenyellow	blue	darkorange	red	cyan
ENSG00000117586	TNFSF4	darkseagreen	tan	darkseagreen3	turquoise	lavenderblush2	pink
ENSG00000117592	PRDX6	darkolivegreen4	lightyellow	lightsteelblue1	orange	brown	darkolivegreen4
ENSG00000117593	DARS2	brown	cyan	brown	orange	sienna3	yellow
ENSG00000117594	HSD11B1	grey	salmon	honeydew	brown	firebrick4	darkturquoise
ENSG00000117595	IRF6	darkseagreen2	lightyellow	deeppink2	red	firebrick4	turquoise
ENSG00000117597	UTP25	blue1	lightcyan	mediumpurple3	green	lightpink4	darkolivegreen
ENSG00000117600	PLPPR4	grey	lavenderblush1	navajowhite2	darkorange	lightpink3	mediumorchid
ENSG00000117601	SERPINC1	grey	skyblue3	blue4	brown2	paleturquoise	navajowhite1
ENSG00000117602	RCAN3	darkseagreen	turquoise	mediumpurple4	turquoise	orangered3	blue2
ENSG00000117614	SYF2	darkolivegreen4	blue	red	purple	turquoise	black
ENSG00000117616	RSRP1	darkturquoise	lightsteelblue1	coral2	pink3	saddlebrown	turquoise
ENSG00000117620	SLC35A3	aliceblue	green4	blue	darkorange	saddlebrown	blue
ENSG00000117625	RCOR3	aliceblue	navajowhite2	blue	darkorange	red	cyan
ENSG00000117632	STMN1	brown	green	brown	pink	blue	yellow
ENSG00000117640	MTFR1L	palevioletred2	blue	honeydew	brown	turquoise	red
ENSG00000117643	MAN1C1	antiquewhite1	blue2	deeppink2	magenta	lightgreen	mediumorchid
ENSG00000117650	NEK2	brown	pink	brown	pink	darkgreen	yellow
ENSG00000117676	RPS6KA1	lightblue3	thistle2	black	plum	darkred	coral
ENSG00000117682	DHDDS	brown	turquoise	brown	magenta	brown	yellow
ENSG00000117691	NENF	chocolate4	blue	darkviolet	purple	turquoise	darkmagenta
ENSG00000117697	NSL1	palevioletred2	darkmagenta	cornsilk	turquoise	darkred	brown2
ENSG00000117707	PROX1	brown2	darkolivegreen	deeppink2	thistle	thistle	plum1
ENSG00000117713	ARID1A	darkseagreen	ivory	navajowhite	coral	darkturquoise	purple
ENSG00000117724	CENPF	brown	mediumorchid	brown	pink	darkgreen	yellow
ENSG00000117748	RPA2	darkviolet	darkseagreen3	green3	orange	grey60	black
ENSG00000117751	PPP1R8	palevioletred2	lightgreen	mediumpurple3	green	magenta	magenta
ENSG00000117758	STX12	palevioletred2	midnightblue	blue	indianred4	tan	darkgreen
ENSG00000117791	MTARC2	antiquewhite1	blue2	deeppink2	brown	white	lightpink4
ENSG00000117834	SLC5A9	lightpink4	darkgreen	firebrick4	darkorange	yellow4	honeydew1
ENSG00000117859	OSBPL9	aliceblue	brown	blue	turquoise	saddlebrown	salmon
ENSG00000117862	TXNDC12	palevioletred2	red	cornsilk	orange	yellow	purple
ENSG00000117868	ESYT2	aliceblue	antiquewhite4	cornsilk	turquoise	darkmagenta	blue
ENSG00000117877	POLR1G	darkviolet	brown	firebrick2	magenta	lightpink4	darkolivegreen
ENSG00000117899	MESD	brown	red	mediumpurple3	black	yellow	salmon
ENSG00000117906	RCN2	palevioletred2	turquoise	indianred3	turquoise	lightyellow	blue
ENSG00000117971	CHRNB4	lightblue2	black	firebrick4	darkorange	darkslateblue	honeydew1
ENSG00000117984	CTSD	antiquewhite4	plum	cornflowerblue	coral1	bisque4	darkslateblue
ENSG00000118004	COLEC11	grey	white	deeppink2	turquoise	firebrick4	turquoise
ENSG00000118007	STAG1	grey60	brown	blue	darkolivegreen2	red	salmon
ENSG00000118017	A4GNT	grey	antiquewhite4	grey	turquoise	magenta	darkgreen
ENSG00000118046	STK11	darkorange	lightgreen	lightslateblue	darkolivegreen	midnightblue	brown4
ENSG00000118058	KMT2A	grey60	darkturquoise	blue	darkolivegreen2	saddlebrown	darkgreen
ENSG00000118096	IFT46	aliceblue	orangered	darkviolet	orange	red	purple
ENSG00000118113	MMP8	coral2	coral	indianred4	darkorange2	black	thistle1
ENSG00000118137	APOA1	lightskyblue3	skyblue3	blue4	brown2	paleturquoise	navajowhite1
ENSG00000118156	ZNF541	grey	turquoise	deeppink2	ivory	pink	antiquewhite4
ENSG00000118162	KPTN	aliceblue	cyan	coral2	darkturquoise	yellow	black
ENSG00000118181	RPS25	greenyellow	blue	red	purple	turquoise	black
ENSG00000118193	KIF14	brown	mediumorchid	brown	pink	darkgreen	yellow
ENSG00000118194	TNNT2	green3	palevioletred	tomato	honeydew	lightcyan	lavenderblush2
ENSG00000118197	DDX59	aliceblue	turquoise	blue	turquoise	red	blue
ENSG00000118200	CAMSAP2	antiquewhite1	lightblue3	deeppink2	turquoise	turquoise	darkorange2
ENSG00000118217	ATF6	palevioletred2	skyblue2	blue	black	black	lightblue4
ENSG00000118242	MREG	brown	darkolivegreen4	brown	darkorange	turquoise	brown
ENSG00000118245	TNP1	grey	skyblue3	grey	black	royalblue	plum4
ENSG00000118246	FASTKD2	blue1	brown	mediumpurple3	green	turquoise	bisque4
ENSG00000118257	NRP2	antiquewhite1	black	honeydew	green	greenyellow	darkorange2
ENSG00000118260	CREB1	aliceblue	tan	indianred3	turquoise	red	brown2
ENSG00000118263	KLF7	chocolate2	antiquewhite4	blue	red	pink	turquoise
ENSG00000118271	TTR	grey	skyblue3	blue4	brown2	paleturquoise	navajowhite1
ENSG00000118276	B4GALT6	aliceblue	greenyellow	cornsilk	turquoise	red	blue
ENSG00000118292	C1orf54	chocolate4	cyan	antiquewhite2	red	skyblue1	darkgrey
ENSG00000118298	CA14	grey	salmon	coral2	magenta	lightcyan	turquoise
ENSG00000118307	CFAP94	grey	cyan	mediumpurple2	darkorange	greenyellow	white
ENSG00000118308	IRAG2	darkseagreen	firebrick4	antiquewhite4	coral4	darkolivegreen	pink
ENSG00000118363	SPCS2	brown	red	yellow2	black	yellow	salmon
ENSG00000118369	USP35	darkturquoise	turquoise	blue	brown	pink	red
ENSG00000118402	ELOVL4	grey	midnightblue	honeydew	turquoise	thistle4	darkturquoise
ENSG00000118407	FILIP1	lightgreen	royalblue	lightsteelblue1	cyan	ivory	lightcyan
ENSG00000118412	CASP8AP2	grey60	palevioletred2	indianred3	darkolivegreen2	brown	cyan
ENSG00000118418	HMGN3	grey	green	firebrick2	turquoise	green	blue
ENSG00000118420	UBE3D	grey	brown	mediumpurple3	turquoise	darkgreen	blue
ENSG00000118432	CNR1	lightpink4	royalblue	firebrick4	antiquewhite1	darkseagreen4	honeydew1
ENSG00000118454	ANKRD13C	aliceblue	coral1	blue	darkorange	lightyellow	blue
ENSG00000118473	SGIP1	grey	royalblue	mediumorchid4	cyan	ivory	purple
ENSG00000118482	PHF3	chocolate4	brown1	cornsilk	turquoise	saddlebrown	blue
ENSG00000118491	ZC2HC1B	grey	ivory	green3	orange	paleturquoise	yellow
ENSG00000118495	PLAGL1	aliceblue	navajowhite2	blue	darkorange	magenta	darkturquoise
ENSG00000118496	FBXO30	aliceblue	lightcoral	cornsilk	darkseagreen2	blue	brown2
ENSG00000118503	TNFAIP3	grey	navajowhite1	darkseagreen3	lightcoral	blue2	sienna3
ENSG00000118507	AKAP7	brown	white	deeppink2	turquoise	yellow	blue
ENSG00000118508	RAB32	lightblue3	black	antiquewhite2	navajowhite1	bisque4	darkslateblue
ENSG00000118513	MYB	brown	pink	brown	darkorange2	black	yellow
ENSG00000118514	ALDH8A1	grey	greenyellow	grey	darkorange	antiquewhite2	brown
ENSG00000118515	SGK1	blue	skyblue	brown	lightcoral	steelblue	yellow
ENSG00000118518	RNF146	lightpink4	tomato2	firebrick4	darkorange	blue	honeydew1
ENSG00000118520	ARG1	magenta4	turquoise	firebrick4	magenta2	darkslateblue	honeydew1
ENSG00000118523	CCN2	firebrick2	blue3	blue3	darkred	salmon1	mediumpurple4
ENSG00000118526	TCF21	antiquewhite1	orange	honeydew	darkred	yellowgreen	mediumorchid
ENSG00000118557	PMFBP1	darkolivegreen4	pink	cornsilk	turquoise	turquoise	yellow
ENSG00000118564	FBXL5	lightblue3	cyan	black	turquoise	blue	turquoise
ENSG00000118579	MED28	aliceblue	grey60	indianred3	turquoise	magenta	lightyellow
ENSG00000118596	SLC16A7	aliceblue	antiquewhite4	cornsilk	turquoise	saddlebrown	blue
ENSG00000118600	RXYLT1	darkviolet	lightcyan	mediumpurple3	tomato	green	blue
ENSG00000118620	ZNF430	darkseagreen	coral1	indianred3	darkorange	lightyellow	blue
ENSG00000118640	VAMP8	lightblue3	turquoise	antiquewhite2	navajowhite1	brown4	darkslateblue
ENSG00000118655	DCLRE1B	lightblue3	red	blue	darkorange	yellow	yellow
ENSG00000118680	MYL12B	darkolivegreen4	darkorange2	honeydew	orange	white	purple
ENSG00000118689	FOXO3	firebrick2	darkorange2	firebrick4	turquoise	blue	grey60
ENSG00000118690	ARMC2	darkviolet	turquoise	mediumpurple3	honeydew1	black	brown
ENSG00000118705	RPN2	brown	red	yellow2	black	yellow	lightyellow
ENSG00000118707	TGIF2	floralwhite	bisque4	green3	coral4	pink	pink
ENSG00000118729	CASQ2	lightgreen	royalblue	violet	cyan	salmon	lightcyan
ENSG00000118762	PKD2	antiquewhite1	turquoise	deeppink2	darkorange	salmon	lightcyan
ENSG00000118777	ABCG2	antiquewhite1	midnightblue	honeydew	coral	blue	mediumorchid
ENSG00000118785	SPP1	grey	green	honeydew	cyan	salmon	lightcyan
ENSG00000118804	STBD1	coral2	lightyellow	green3	darkorange2	black	thistle1
ENSG00000118816	CCNI	palevioletred2	blue	cornsilk	blue3	turquoise	black
ENSG00000118849	RARRES1	darkseagreen2	darkmagenta	firebrick	coral	plum3	lightpink4
ENSG00000118855	MFSD1	darkturquoise	plum	darkolivegreen1	navajowhite1	turquoise	honeydew1
ENSG00000118873	RAB3GAP2	aliceblue	navajowhite2	blue	darkorange	turquoise	blue
ENSG00000118894	EEF2KMT	darkviolet	blue	firebrick2	magenta	lightcyan	darkolivegreen
ENSG00000118898	PPL	blue4	turquoise	blueviolet	skyblue2	royalblue	orangered3
ENSG00000118900	UBN1	magenta4	mediumpurple1	black	turquoise	skyblue	turquoise
ENSG00000118922	KLF12	darkseagreen	antiquewhite4	indianred3	turquoise	plum1	pink
ENSG00000118939	UCHL3	blue	turquoise	lavenderblush3	orange	turquoise	purple
ENSG00000118946	PCDH17	lightpink3	turquoise	deeppink2	thistle	indianred4	lavenderblush3
ENSG00000118960	HS1BP3	antiquewhite4	grey60	blue	coral1	bisque4	coral
ENSG00000118961	LDAH	lightpink4	paleturquoise	firebrick4	turquoise	brown	salmon
ENSG00000118965	WDR35	aliceblue	yellow	blue	palevioletred2	magenta	brown
ENSG00000118971	CCND2	brown	thistle4	brown	pink	maroon	yellow
ENSG00000118985	ELL2	brown	black	palevioletred2	turquoise	steelblue	brown
ENSG00000119004	CYP20A1	grey	salmon2	cornsilk	turquoise	brown	purple
ENSG00000119013	NDUFB3	darkgoldenrod4	green	mediumorchid4	orange	green	purple
ENSG00000119041	GTF3C3	aliceblue	darkgoldenrod3	blue	darkolivegreen2	skyblue	darkgreen
ENSG00000119042	SATB2	chocolate4	turquoise	deeppink2	magenta	paleturquoise	honeydew1
ENSG00000119048	UBE2B	grey	skyblue	cornsilk	turquoise	lightyellow	darkgreen
ENSG00000119121	TRPM6	coral2	green	black	grey60	darkred	turquoise
ENSG00000119138	KLF9	firebrick2	navajowhite1	lightsteelblue1	coral	blue2	grey60
ENSG00000119139	TJP2	lightgreen	salmon	violet	cyan	lightblue4	lightcyan
ENSG00000119147	ECRG4	antiquewhite1	red	honeydew	darkred	salmon	darkturquoise
ENSG00000119185	ITGB1BP1	grey	green	mediumorchid4	green	darkgreen	magenta
ENSG00000119203	CPSF3	palevioletred2	orangered	lavenderblush3	magenta	pink	purple
ENSG00000119227	PIGZ	grey	green	mediumpurple3	brown	cyan	brown
ENSG00000119231	SENP5	lightblue3	tan	cornsilk	brown	magenta	darkgreen
ENSG00000119242	CCDC92	brown	yellowgreen	brown	brown	turquoise	brown
ENSG00000119280	C1orf198	antiquewhite1	grey60	blue3	darkred	white	darkturquoise
ENSG00000119285	HEATR1	blue1	brown	mediumpurple3	magenta	lightpink4	magenta
ENSG00000119314	PTBP3	palevioletred2	yellow3	blue	turquoise	saddlebrown	darkgreen
ENSG00000119318	RAD23B	palevioletred2	floralwhite	cornsilk	orange	lightcoral	purple
ENSG00000119321	FKBP15	lightblue3	turquoise	antiquewhite2	navajowhite1	salmon4	darkslateblue
ENSG00000119326	CTNNAL1	antiquewhite1	black	deeppink2	black	mediumpurple2	purple
ENSG00000119328	ABITRAM	grey	floralwhite	green3	turquoise	lightyellow	turquoise
ENSG00000119333	DYNC2I2	aliceblue	brown	firebrick2	honeydew1	lightgreen	yellow
ENSG00000119335	SET	darkviolet	white	mediumpurple3	orange	turquoise	magenta
ENSG00000119383	PTPA	darkseagreen3	grey60	blue	coral1	magenta	honeydew1
ENSG00000119392	GLE1	blue	brown1	deeppink2	darkorange	darkolivegreen	turquoise
ENSG00000119396	RAB14	palevioletred2	salmon2	aliceblue	turquoise	sienna3	brown2
ENSG00000119397	CNTRL	chocolate4	brown1	darkseagreen3	darkolivegreen2	red	pink
ENSG00000119401	TRIM32	grey	midnightblue	firebrick4	green	yellow	lightblue4
ENSG00000119402	FBXW2	palevioletred2	steelblue	blue	darkorange	darkred	brown2
ENSG00000119403	PHF19	brown	blue	brown	pink	darkgreen	yellow
ENSG00000119408	NEK6	grey60	darkturquoise	mediumpurple3	coral	plum4	brown
ENSG00000119411	BSPRY	brown	yellow	brown	coral	turquoise	yellow
ENSG00000119414	PPP6C	palevioletred2	salmon2	cornsilk	orange	brown	blue
ENSG00000119421	NDUFA8	chocolate4	green	mediumorchid4	red	green	purple
ENSG00000119431	HDHD3	aliceblue	brown	firebrick2	darkseagreen3	maroon	purple
ENSG00000119446	RBM18	aliceblue	floralwhite	cornsilk	turquoise	pink	blue
ENSG00000119457	SLC46A2	lightblue3	mistyrose	tomato4	lightblue3	palevioletred2	coral
ENSG00000119471	HSDL2	grey	lightyellow	blue	turquoise	coral3	brown2
ENSG00000119487	MAPKAP1	palevioletred2	blue	cornsilk	brown	turquoise	purple
ENSG00000119508	NR4A3	moccasin	red	tan2	lightcoral	mediumpurple3	sienna3
ENSG00000119509	INVS	blue	sienna3	black	turquoise	red	turquoise
ENSG00000119514	GALNT12	darkseagreen	black	mediumpurple4	honeydew1	purple	saddlebrown
ENSG00000119522	DENND1A	grey	turquoise	deeppink2	darkorange	green	cyan
ENSG00000119523	ALG2	brown	indianred4	yellow2	black	yellow	salmon
ENSG00000119535	CSF3R	magenta4	brown	black	grey60	skyblue3	turquoise
ENSG00000119537	KDSR	antiquewhite1	red	deeppink2	turquoise	green	darkorange2
ENSG00000119541	VPS4B	palevioletred2	navajowhite2	blue	turquoise	blue	brown2
ENSG00000119559	C19orf25	aliceblue	maroon	coral2	antiquewhite4	green	coral
ENSG00000119574	ZBTB45	chocolate4	ivory	sienna4	darkolivegreen	midnightblue	brown4
ENSG00000119596	YLPM1	blue1	brown1	blue	lightpink1	darkturquoise	black
ENSG00000119599	DCAF4	darkviolet	brown	firebrick2	magenta	lightpink4	darkolivegreen
ENSG00000119608	PROX2	grey60	red	indianred3	coral	brown	purple
ENSG00000119616	FCF1	blue	turquoise	mediumpurple3	orange	lightyellow	blue
ENSG00000119630	PGF	grey	brown2	honeydew	turquoise	yellow	darkturquoise
ENSG00000119632	IFI27L2	chocolate4	green	darkviolet	red	green	darkmagenta
ENSG00000119636	BBOF1	blue3	blue	lightsteelblue1	royalblue	blue	skyblue3
ENSG00000119638	NEK9	darkturquoise	magenta3	coral2	darkolivegreen4	sienna3	honeydew1
ENSG00000119640	ACYP1	darkturquoise	red	mediumpurple2	turquoise	lightyellow	blue
ENSG00000119650	IFT43	darkorange	black	brown3	plum1	white	indianred4
ENSG00000119655	NPC2	lightblue3	plum	darkolivegreen1	navajowhite1	bisque4	darkgrey
ENSG00000119661	DNAL1	antiquewhite1	tan	lightsteelblue1	turquoise	palevioletred3	blue
ENSG00000119669	IRF2BPL	darkturquoise	darkolivegreen	lightsteelblue1	turquoise	navajowhite2	turquoise
ENSG00000119673	ACOT2	lightblue3	salmon4	grey	red	midnightblue	turquoise
ENSG00000119681	LTBP2	lightgreen	royalblue	firebrick	cyan	salmon	lightcyan
ENSG00000119682	AREL1	magenta4	mediumpurple1	black	lightpink4	turquoise	turquoise
ENSG00000119684	MLH3	chocolate4	brown	brown	red	red	yellow
ENSG00000119685	TTLL5	lightblue3	blue	deeppink2	pink	turquoise	purple
ENSG00000119686	FLVCR2	darkturquoise	lightcyan	firebrick4	navajowhite1	yellow	honeydew1
ENSG00000119688	ABCD4	darkorange	blue	coral2	brown	turquoise	red
ENSG00000119689	DLST	greenyellow	yellow	cornsilk	turquoise	turquoise	red
ENSG00000119698	PPP4R4	grey	ivory	grey	turquoise	brown	blue
ENSG00000119699	TGFB3	grey	thistle1	rosybrown4	darkred	white	coral3
ENSG00000119703	ZC2HC1C	grey	grey60	antiquewhite4	brown	lightgreen	turquoise
ENSG00000119705	SLIRP	chocolate4	green	mediumorchid4	red	green	darkmagenta
ENSG00000119707	RBM25	aliceblue	orange	blue	darkorange	darkturquoise	darkgreen
ENSG00000119711	ALDH6A1	darkturquoise	lightyellow	firebrick2	mediumpurple4	lightcyan	antiquewhite4
ENSG00000119714	GPR68	deeppink1	brown	darkseagreen1	darkgrey	darkgrey	darkolivegreen4
ENSG00000119715	ESRRB	lightblue3	blue	darkolivegreen1	navajowhite1	turquoise	brown
ENSG00000119718	EIF2B2	chocolate4	sienna3	mediumorchid4	magenta	yellow	purple
ENSG00000119720	NRDE2	blue	yellow	grey	coral	sienna3	magenta
ENSG00000119723	COQ6	grey	salmon	cyan	magenta	magenta	turquoise
ENSG00000119725	ZNF410	darkviolet	slateblue	mediumpurple3	magenta	red	lightpink3
ENSG00000119729	RHOQ	grey	antiquewhite4	cornsilk	turquoise	sienna3	darkgreen
ENSG00000119737	GPR75	grey60	midnightblue	blue	darkolivegreen2	turquoise	yellow4
ENSG00000119760	SUPT7L	blue	paleturquoise	coral2	aliceblue	green	blue
ENSG00000119771	KLHL29	antiquewhite1	blue	blue3	darkred	yellowgreen	darkturquoise
ENSG00000119772	DNMT3A	grey	yellow	antiquewhite	coral	skyblue	blue
ENSG00000119777	TMEM214	brown	orangered4	lightpink3	black	brown	lightyellow
ENSG00000119778	ATAD2B	grey60	turquoise	indianred3	royalblue3	turquoise	blue
ENSG00000119782	FKBP1B	grey	brown	honeydew	green	blue	grey60
ENSG00000119787	ATL2	aliceblue	antiquewhite4	lightblue3	firebrick4	turquoise	cyan
ENSG00000119801	YPEL5	grey	blue	firebrick2	turquoise	steelblue	darkgreen
ENSG00000119812	FAM98A	brown	brown	mediumpurple3	magenta	blue	yellow
ENSG00000119820	YIPF4	aliceblue	tan	cornsilk	turquoise	lightcyan	brown2
ENSG00000119844	AFTPH	darkseagreen	yellow	indianred3	darkorange	green	cyan
ENSG00000119862	LGALSL	magenta4	floralwhite	red	darkorange	lightcyan1	white
ENSG00000119865	CNRIP1	antiquewhite1	blue	deeppink2	coral	salmon	darkorange2
ENSG00000119866	BCL11A	floralwhite	coral2	green3	coral4	purple	pink
ENSG00000119878	CRIPT	grey	cyan	cornsilk	turquoise	lightyellow	blue
ENSG00000119888	EPCAM	lightpink4	salmon	firebrick4	turquoise	lightcyan1	honeydew1
ENSG00000119899	SLC17A5	darkolivegreen4	indianred4	cornsilk	turquoise	turquoise	blue
ENSG00000119900	OGFRL1	palevioletred2	turquoise	blue	turquoise	darkslateblue	brown2
ENSG00000119906	SLF2	chocolate4	brown	lightsteelblue1	darkorange	plum3	cyan
ENSG00000119912	IDE	brown	red	yellow2	black	yellow	salmon
ENSG00000119915	ELOVL3	grey	turquoise	honeydew	green	thistle3	thistle1
ENSG00000119917	IFIT3	deeppink2	turquoise	lavenderblush2	lavenderblush3	pink	antiquewhite4
ENSG00000119919	NKX2-3	brown2	lightblue3	deeppink2	palevioletred3	darkolivegreen2	maroon
ENSG00000119922	IFIT2	deeppink2	turquoise	lavenderblush2	lavenderblush3	pink	antiquewhite4
ENSG00000119927	GPAM	blue	turquoise	firebrick4	black	green	blue
ENSG00000119929	CUTC	blue	darkmagenta	firebrick4	orange	brown	darkgreen
ENSG00000119938	PPP1R3C	antiquewhite1	blue4	honeydew	brown	skyblue2	darkturquoise
ENSG00000119943	PYROXD2	blue	blue	mediumpurple3	green	turquoise	darkgreen
ENSG00000119946	CNNM1	grey	black	grey	cyan	greenyellow	thistle2
ENSG00000119950	MXI1	blue	navajowhite	cornsilk	royalblue	blue	skyblue3
ENSG00000119953	SMNDC1	palevioletred2	palevioletred3	mediumpurple3	turquoise	red	blue
ENSG00000119965	C10orf88	grey	violet	indianred3	darkorange	turquoise	cyan
ENSG00000119969	HELLS	brown	thistle4	brown	pink	maroon	yellow
ENSG00000119977	TCTN3	darkgoldenrod4	red	mediumpurple3	magenta	yellow	purple
ENSG00000119979	DENND10	magenta4	cyan	black	turquoise	red	turquoise
ENSG00000119986	AVPI1	brown2	darkolivegreen	lightsteelblue1	lightcoral	steelblue	honeydew1
ENSG00000120008	WDR11	aliceblue	darkturquoise	blue	darkorange	greenyellow	cyan
ENSG00000120029	ARMH3	lightblue3	magenta3	antiquewhite4	coral1	red	darkslateblue
ENSG00000120049	KCNIP2	palevioletred2	black	blue	green	violet	mediumpurple4
ENSG00000120051	CFAP58	grey	paleturquoise	black	coral	black	turquoise
ENSG00000120053	GOT1	chocolate4	lightyellow	lavenderblush3	magenta	yellow	purple
ENSG00000120055	C10orf95	grey	mediumpurple3	antiquewhite4	turquoise	yellow	salmon
ENSG00000120057	SFRP5	grey	royalblue	grey	cyan	ivory	lightcyan
ENSG00000120063	GNA13	palevioletred2	floralwhite	cornsilk	turquoise	steelblue	darkgreen
ENSG00000120068	HOXB8	grey	royalblue2	grey	turquoise	purple	lightpink4
ENSG00000120071	KANSL1	darkseagreen	brown2	navajowhite	indianred2	mediumpurple1	orangered1
ENSG00000120075	HOXB5	antiquewhite1	royalblue2	honeydew	bisque4	purple	darkturquoise
ENSG00000120093	HOXB3	antiquewhite1	royalblue2	honeydew	brown	purple	darkturquoise
ENSG00000120129	DUSP1	grey	saddlebrown	black	plum4	mediumpurple3	coral3
ENSG00000120137	PANK3	aliceblue	antiquewhite4	cornsilk	turquoise	saddlebrown	blue
ENSG00000120149	MSX2	antiquewhite1	turquoise	blue3	turquoise	white	darkturquoise
ENSG00000120156	TEK	brown2	coral3	deeppink2	ivory	mediumpurple2	maroon
ENSG00000120158	RCL1	darkviolet	brown	mediumpurple3	magenta	blue	magenta
ENSG00000120159	CAAP1	palevioletred2	coral1	lightblue1	turquoise	lightyellow	blue
ENSG00000120160	EQTN	grey	antiquewhite4	grey	coral	purple	purple
ENSG00000120162	MOB3B	darkseagreen	violet	green3	lightsteelblue1	tan	pink
ENSG00000120210	INSL6	grey	yellow	grey	darkorange	red	brown
ENSG00000120215	MLANA	grey60	turquoise	mediumpurple3	red	turquoise	lightyellow
ENSG00000120217	CD274	grey	turquoise	cornsilk	green	pink	antiquewhite4
ENSG00000120235	IFNA6	grey	antiquewhite4	honeydew	turquoise	salmon	mediumorchid
ENSG00000120251	GRIA2	grey	moccasin	mediumorchid4	darkorange	navajowhite	grey60
ENSG00000120253	NUP43	floralwhite	orange	green3	darkorange	saddlebrown	blue
ENSG00000120254	MTHFD1L	darkviolet	green	mediumpurple3	magenta	grey60	magenta
ENSG00000120256	LRP11	antiquewhite1	darkmagenta	deeppink2	coral	salmon	grey60
ENSG00000120262	CCDC170	grey	blue	honeydew	darkturquoise	black	mediumorchid
ENSG00000120265	PCMT1	blue	darkmagenta	blue	orange	darkred	brown2
ENSG00000120278	PLEKHG1	brown2	violet	deeppink2	darkmagenta	tan	plum1
ENSG00000120279	MYCT1	brown2	coral3	deeppink2	indianred4	lightgreen	maroon
ENSG00000120280	TASL	lightblue3	black	black	turquoise	greenyellow	turquoise
ENSG00000120306	CYSTM1	magenta4	floralwhite	black	magenta2	darkslateblue	lightblue4
ENSG00000120314	WDR55	darkseagreen	brown	mediumpurple2	mediumpurple4	lightyellow	red
ENSG00000120318	ARAP3	grey	greenyellow	black	lightpink4	darkmagenta	turquoise
ENSG00000120322	PCDHB8	grey	grey60	deeppink2	royalblue	blue	darkturquoise
ENSG00000120324	PCDHB10	antiquewhite1	green	deeppink2	turquoise	darkorange	darkorange2
ENSG00000120327	PCDHB14	antiquewhite1	blue	deeppink2	brown	blue	turquoise
ENSG00000120328	PCDHB12	antiquewhite1	turquoise	deeppink2	turquoise	pink	darkorange2
ENSG00000120329	SLC25A2	darkturquoise	brown	grey	turquoise	coral1	coral
ENSG00000120332	TNN	antiquewhite1	red	honeydew	honeydew1	lightsteelblue	mediumorchid
ENSG00000120333	MRPS14	brown	lightcyan1	mediumpurple3	black	green	purple
ENSG00000120334	CENPL	brown	blue	brown	pink	green	yellow
ENSG00000120337	TNFSF18	grey	indianred4	grey	darkorange	turquoise	turquoise
ENSG00000120341	SEC16B	brown2	lightyellow	yellowgreen	coral	tan	darkseagreen4
ENSG00000120370	GORAB	aliceblue	cyan	blue	tan3	red	blue
ENSG00000120436	GPR31	grey	antiquewhite	green2	orange	salmon2	grey60
ENSG00000120437	ACAT2	blue	lavenderblush2	brown	orange	magenta4	yellow
ENSG00000120438	TCP1	darkviolet	lightpink4	mediumpurple3	magenta4	navajowhite2	lightpink3
ENSG00000120440	TTLL2	grey	brown	grey	turquoise	green	grey
ENSG00000120451	SNX19	grey	ivory	blue	black	brown	blue
ENSG00000120457	KCNJ5	brown2	turquoise	darkseagreen	ivory	lightgreen	maroon
ENSG00000120458	MSANTD2	blue	yellow	coral2	plum3	brown	cyan
ENSG00000120471	TP53AIP1	grey	darkorange	grey	darkseagreen4	grey60	honeydew1
ENSG00000120498	TEX11	darkseagreen2	turquoise	honeydew	darkred	yellowgreen	darkturquoise
ENSG00000120500	ARR3	grey	tan	grey	turquoise	lightcyan	plum1
ENSG00000120509	PDZD11	chocolate4	floralwhite	mediumorchid4	red	green	purple
ENSG00000120519	SLC10A7	aliceblue	red	yellow2	black	yellow	salmon
ENSG00000120526	NUDCD1	aliceblue	brown	cornsilk	green	brown	magenta
ENSG00000120533	ENY2	blue	green	lavender	orange	green	purple
ENSG00000120539	MASTL	brown	turquoise	brown	pink	brown	yellow
ENSG00000120549	KIAA1217	brown2	turquoise	navajowhite2	honeydew1	lightgreen	brown
ENSG00000120555	SEPTIN7P9	grey	green	grey	coral	blue	grey
ENSG00000120594	PLXDC2	antiquewhite1	skyblue2	deeppink2	navajowhite	yellow	mediumorchid
ENSG00000120616	EPC1	chocolate4	yellow	blue	turquoise	red	brown2
ENSG00000120645	IQSEC3	grey	floralwhite	grey	brown	firebrick4	mediumorchid
ENSG00000120647	CCDC77	brown	yellow	brown	pink	darkturquoise	yellow
ENSG00000120656	TAF12	darkgoldenrod4	green	mediumorchid4	orange	blue	lightblue4
ENSG00000120658	ENOX1	grey	cyan	violet	cyan	salmon	lightcyan
ENSG00000120659	TNFSF11	grey	blue	green3	mediumorchid	darkseagreen4	thistle
ENSG00000120662	MTRF1	antiquewhite4	orange	honeydew	mediumpurple3	magenta	cyan
ENSG00000120664	SPART-AS1	grey	brown	grey	turquoise	green	grey
ENSG00000120675	DNAJC15	blue	turquoise	mediumpurple3	orange	black	salmon
ENSG00000120685	PROSER1	aliceblue	ivory	indianred3	darkolivegreen2	darkturquoise	blue
ENSG00000120686	UFM1	aliceblue	lavenderblush3	yellow2	black	sienna3	salmon
ENSG00000120688	WBP4	palevioletred2	royalblue3	cornsilk	turquoise	mediumpurple3	darkgreen
ENSG00000120690	ELF1	darkseagreen	yellow	indianred3	turquoise	brown	cyan
ENSG00000120693	SMAD9	darkturquoise	antiquewhite4	coral2	orangered3	magenta	blue
ENSG00000120694	HSPH1	orange	lightpink4	cyan	magenta4	navajowhite2	lightpink3
ENSG00000120696	KBTBD7	magenta4	turquoise	black	turquoise	lightcyan1	turquoise
ENSG00000120697	ALG5	brown	red	yellow2	black	yellow	lightyellow
ENSG00000120699	EXOSC8	grey	darkseagreen3	mediumpurple3	green	midnightblue	darkgreen
ENSG00000120705	ETF1	blue	darkolivegreen4	mediumpurple3	green	lightpink4	magenta
ENSG00000120708	TGFBI	lightblue3	blue	antiquewhite2	turquoise	pink4	darkslateblue
ENSG00000120709	FAM53C	magenta4	grey60	black	grey60	black	turquoise
ENSG00000120725	SIL1	brown	red	lightpink3	black	yellow	lightyellow
ENSG00000120727	PAIP2	palevioletred2	darkorange2	cornsilk	blue3	turquoise	black
ENSG00000120729	MYOT	blue	lightcyan	honeydew	turquoise	lightcyan	mediumorchid
ENSG00000120733	KDM3B	palevioletred2	darkturquoise	mediumpurple2	darkolivegreen2	sienna3	turquoise
ENSG00000120738	EGR1	grey	blue3	tan2	plum4	mediumpurple3	coral3
ENSG00000120742	SERP1	blue	red	yellow2	black	yellow	salmon
ENSG00000120756	PLS1	brown	red	cornsilk	black	black	salmon
ENSG00000120784	ZFP30	aliceblue	pink	cornsilk	turquoise	magenta	blue
ENSG00000120798	NR2C1	chocolate4	honeydew	blue	mediumpurple3	blue	darkgreen
ENSG00000120800	UTP20	blue1	brown	mediumpurple3	green	lightpink4	magenta
ENSG00000120802	TMPO	brown	deeppink	brown	magenta3	blue	salmon
ENSG00000120805	ARL1	brown	red	yellow2	orange	yellow	purple
ENSG00000120820	GLT8D2	lightgreen	turquoise	violet	cyan	salmon	lightcyan
ENSG00000120832	MTERF2	blue	orange	antiquewhite4	plum3	turquoise	salmon
ENSG00000120833	SOCS2	grey	yellow	lightsteelblue1	coral	sienna3	brown
ENSG00000120837	NFYB	firebrick2	paleturquoise	lightsteelblue1	turquoise	coral	grey60
ENSG00000120860	WASHC3	darkgoldenrod4	green	mediumorchid4	orange	plum	yellow
ENSG00000120868	APAF1	palevioletred2	green4	blue	royalblue3	black	turquoise
ENSG00000120875	DUSP4	grey	green	lightpink1	lightcoral	steelblue	sienna3
ENSG00000120885	CLU	grey	lightyellow	deeppink2	red	magenta	turquoise
ENSG00000120889	TNFRSF10B	grey	chocolate4	blue	lavenderblush	darkolivegreen4	lightslateblue
ENSG00000120896	SORBS3	antiquewhite1	ivory	honeydew	turquoise	darkorange	red
ENSG00000120899	PTK2B	lightblue3	darkmagenta	blue2	brown	brown4	coral
ENSG00000120903	CHRNA2	grey	turquoise	deeppink	navajowhite2	floralwhite	firebrick4
ENSG00000120907	ADRA1A	antiquewhite1	blue2	deeppink2	darkslateblue	salmon	mediumorchid
ENSG00000120910	PPP3CC	grey	yellow	green3	turquoise	blue	darkgreen
ENSG00000120913	PDLIM2	darkseagreen3	darkolivegreen	coral1	darkmagenta	brown2	plum1
ENSG00000120915	EPHX2	brown2	lightyellow	mediumpurple3	turquoise	black	lightblue4
ENSG00000120925	RNF170	darkviolet	yellow3	firebrick2	darkorange	magenta	blue
ENSG00000120937	NPPB	grey	palevioletred	grey	honeydew	lightcyan	lavenderblush2
ENSG00000120942	UBIAD1	darkviolet	ivory	firebrick2	magenta	green	magenta
ENSG00000120948	TARDBP	aliceblue	orange	mediumpurple3	turquoise	darkturquoise	blue
ENSG00000120949	TNFRSF8	blue	salmon	brown	pink	black	turquoise
ENSG00000120963	ZNF706	brown	pink	brown	orange	saddlebrown	brown
ENSG00000120992	LYPLA1	palevioletred2	coral1	indianred3	turquoise	lightyellow	blue
ENSG00000121005	CRISPLD1	grey	turquoise	honeydew	turquoise	yellowgreen	darkturquoise
ENSG00000121022	COPS5	darkgoldenrod4	green	darkseagreen2	orange	plum	purple
ENSG00000121039	RDH10	grey	darkviolet	honeydew	darkorange	coral	lightpink4
ENSG00000121053	EPX	coral2	coral	indianred4	darkorange2	black	thistle1
ENSG00000121057	AKAP1	darkviolet	brown	firebrick2	magenta	ivory	magenta
ENSG00000121058	COIL	palevioletred2	pink	cornsilk	turquoise	yellow	darkgreen
ENSG00000121060	TRIM25	magenta4	turquoise	black	grey60	pink	turquoise
ENSG00000121064	SCPEP1	darkturquoise	cyan	firebrick4	turquoise	darkred	lightblue4
ENSG00000121067	SPOP	palevioletred2	brown	cornsilk	turquoise	brown	cyan
ENSG00000121068	TBX2	firebrick2	black	honeydew	darkorange	midnightblue	grey60
ENSG00000121073	SLC35B1	brown	darkred	lightpink3	black	yellow	lightyellow
ENSG00000121089	NACA3P	grey	violet	red	greenyellow	cyan	blue
ENSG00000121101	TEX14	brown	turquoise	yellow2	black	brown	brown
ENSG00000121104	FAM117A	grey	violet	coral1	ivory	blue	mediumpurple4
ENSG00000121152	NCAPH	brown	mediumorchid	brown	pink	darkgreen	yellow
ENSG00000121210	TMEM131L	floralwhite	ivory	green3	coral4	blue	pink
ENSG00000121211	MND1	brown	cyan	brown	pink	darkgreen	yellow
ENSG00000121236	TRIM6	lightblue3	turquoise	darkolivegreen1	navajowhite1	skyblue1	darkgrey
ENSG00000121270	ABCC11	lightpink4	black	firebrick4	black	greenyellow	honeydew1
ENSG00000121274	TENT4B	aliceblue	yellow	cornsilk	darkorange	lightyellow	blue
ENSG00000121281	ADCY7	grey60	greenyellow	navajowhite	coral	darkgrey	coral
ENSG00000121289	CEP89	darkturquoise	ivory	coral2	coral	green	brown
ENSG00000121297	TSHZ3	antiquewhite1	tomato2	deeppink2	coral	blue	darkturquoise
ENSG00000121310	ECHDC2	blue	lightyellow	mediumpurple3	black	white	mediumorchid
ENSG00000121316	PLBD1	magenta4	mistyrose	black	magenta2	palevioletred2	lightblue4
ENSG00000121318	TAS2R10	grey	sienna	cornsilk	darkorange	firebrick2	grey
ENSG00000121350	PYROXD1	aliceblue	turquoise	mediumpurple3	turquoise	pink	blue
ENSG00000121361	KCNJ8	antiquewhite1	yellow	deeppink2	pink	thistle3	grey60
ENSG00000121380	BCL2L14	firebrick2	turquoise	green2	lavenderblush3	pink	grey60
ENSG00000121390	PSPC1	darkviolet	dodgerblue4	mediumpurple3	orange	darkturquoise	purple
ENSG00000121406	ZNF549	chocolate4	lightcyan	green3	green	red	yellow
ENSG00000121410	A1BG	chocolate4	turquoise	lightslateblue	darkolivegreen	turquoise	brown4
ENSG00000121413	ZSCAN18	blue	darkgreen	brown	turquoise	green	turquoise
ENSG00000121417	ZNF211	blue	mediumpurple2	lightslateblue	turquoise	darkolivegreen4	purple
ENSG00000121440	PDZRN3	antiquewhite1	royalblue	honeydew	cyan	salmon	lightcyan
ENSG00000121454	LHX4	grey60	mediumpurple3	blue	coral	lightsteelblue1	turquoise
ENSG00000121481	RNF2	palevioletred2	midnightblue	mediumpurple3	turquoise	lightyellow	blue
ENSG00000121486	TRMT1L	palevioletred2	palevioletred3	indianred3	turquoise	blue	cyan
ENSG00000121542	SEC22A	grey60	yellow	navajowhite1	darkorange	green	salmon
ENSG00000121552	CSTA	magenta4	blue	black	lightblue3	black	turquoise
ENSG00000121570	DPPA4	grey	navajowhite3	antiquewhite4	blue2	violet	darkseagreen3
ENSG00000121577	POPDC2	grey	indianred4	cornsilk	black	turquoise	lightyellow
ENSG00000121578	B4GALT4	grey	darkmagenta	firebrick4	lightyellow	turquoise	honeydew1
ENSG00000121579	NAA50	palevioletred2	lightsteelblue1	mediumpurple3	turquoise	saddlebrown	darkgreen
ENSG00000121594	CD80	darkviolet	turquoise	lightsteelblue1	navajowhite1	yellow	turquoise
ENSG00000121621	KIF18A	brown	brown	brown	pink	darkgreen	yellow
ENSG00000121644	DESI2	aliceblue	antiquewhite4	cornsilk	turquoise	saddlebrown	blue
ENSG00000121653	MAPK8IP1	antiquewhite1	turquoise	honeydew	darkorange	tan	darkturquoise
ENSG00000121671	CRY2	lightblue3	yellow2	blue	turquoise	tan4	turquoise
ENSG00000121680	PEX16	chocolate4	skyblue1	lavenderblush1	darkseagreen3	turquoise	darkolivegreen
ENSG00000121690	DEPDC7	grey	yellow	honeydew	green	darkolivegreen4	darkturquoise
ENSG00000121691	CAT	lightblue3	plum3	darkolivegreen1	navajowhite1	coral3	darkgrey
ENSG00000121716	PILRB	darkorange	brown	lightslateblue	turquoise	yellow	red
ENSG00000121741	ZMYM2	aliceblue	navajowhite2	blue	darkorange	turquoise	darkgreen
ENSG00000121742	GJB6	grey	darkred	black	magenta	darkslateblue	lightblue4
ENSG00000121743	GJA3	lavender	blue	green3	coral4	darkolivegreen	tan4
ENSG00000121749	TBC1D15	aliceblue	yellow	cornsilk	turquoise	indianred3	darkgreen
ENSG00000121753	ADGRB2	coral3	turquoise	burlywood	darkmagenta	brown2	maroon
ENSG00000121766	ZCCHC17	chocolate4	saddlebrown	mediumorchid4	red	brown	purple
ENSG00000121769	FABP3	firebrick	black	magenta3	navajowhite1	skyblue1	darkgrey
ENSG00000121774	KHDRBS1	blue	blue	mediumpurple3	orange	yellow	purple
ENSG00000121775	TMEM39B	chocolate4	ivory	firebrick2	darkseagreen3	brown	darkmagenta
ENSG00000121797	CCRL2	antiquewhite4	darkgreen	deeppink2	green	skyblue	sienna3
ENSG00000121807	CCR2	brown	red	brown	black	palevioletred2	brown
ENSG00000121851	POLR3GL	greenyellow	blue	firebrick4	purple	green	black
ENSG00000121858	TNFSF10	lightblue3	turquoise	lavenderblush2	turquoise	pink	antiquewhite4
ENSG00000121864	ZNF639	aliceblue	white	blue	turquoise	darkturquoise	darkgreen
ENSG00000121879	PIK3CA	aliceblue	darkgreen	lightblue3	plum1	yellow	darkgreen
ENSG00000121892	PDS5A	aliceblue	white	indianred3	darkorange	blue	blue
ENSG00000121895	TMEM156	darkseagreen1	blue	green3	darkorange	violet	pink
ENSG00000121897	LIAS	grey	green	honeydew	turquoise	brown	blue
ENSG00000121898	CPXM2	grey	yellow	honeydew	thistle	tan	darkturquoise
ENSG00000121900	TMEM54	antiquewhite1	firebrick	honeydew	darkorange	grey60	darkturquoise
ENSG00000121903	ZSCAN20	grey60	paleturquoise	firebrick4	coral	yellow	honeydew1
ENSG00000121904	CSMD2	grey	black	honeydew	coral	greenyellow	thistle2
ENSG00000121905	HPCA	grey	greenyellow	grey	green	magenta	brown
ENSG00000121931	LRIF1	grey	blue	indianred3	turquoise	violet	blue
ENSG00000121933	TMIGD3	lightpink4	black	firebrick4	darkorange	skyblue3	honeydew1
ENSG00000121940	CLCC1	grey60	red	yellow2	black	yellow	brown
ENSG00000121957	GPSM2	blue	darkturquoise	brown	lightyellow	black	yellow
ENSG00000121964	GTDC1	brown2	yellowgreen	deeppink2	turquoise	skyblue	brown2
ENSG00000121966	CXCR4	palevioletred	navajowhite1	firebrick4	blue4	blue2	honeydew1
ENSG00000121988	ZRANB3	grey	turquoise	mediumpurple3	black	blue	salmon
ENSG00000121989	ACVR2A	aliceblue	turquoise	lightsteelblue1	darkorange	white	blue
ENSG00000122008	POLK	aliceblue	palevioletred2	cornsilk	darkorange	red	blue
ENSG00000122012	SV2C	grey	firebrick4	green3	lightsteelblue1	plum1	brown
ENSG00000122025	FLT3	lightblue3	antiquewhite	firebrick4	darkorange	salmon2	turquoise
ENSG00000122026	RPL21	greenyellow	blue	red	purple	turquoise	black
ENSG00000122033	MTIF3	grey60	green	grey	turquoise	magenta	darkgreen
ENSG00000122034	GTF3A	darkviolet	blue	mediumpurple3	orange	turquoise	darkgreen
ENSG00000122035	RASL11A	firebrick2	bisque4	lightsteelblue1	pink	white	honeydew1
ENSG00000122042	UBL3	palevioletred2	aliceblue	cornsilk	turquoise	lightyellow	blue
ENSG00000122043	LINC00544	grey	blue	grey	purple	orangered3	blue2
ENSG00000122068	FYTTD1	aliceblue	turquoise	cornsilk	turquoise	brown	blue
ENSG00000122085	MTERF4	blue	blue	green3	turquoise	blue	pink
ENSG00000122121	XPNPEP2	grey	lightyellow	blue3	darkred	lightgreen	darkturquoise
ENSG00000122122	SASH3	blue3	black	antiquewhite4	plum	greenyellow	coral
ENSG00000122126	OCRL	aliceblue	paleturquoise	deeppink2	coral	blue	darkturquoise
ENSG00000122136	OBP2A	grey	yellow	grey	turquoise	darkred	bisque4
ENSG00000122140	MRPS2	chocolate4	maroon	firebrick2	darkseagreen1	maroon	darkolivegreen
ENSG00000122176	FMOD	antiquewhite1	red	honeydew	darkred	salmon	darkturquoise
ENSG00000122188	LAX1	brown	black	palevioletred2	chocolate4	blue	brown
ENSG00000122203	KIAA1191	antiquewhite1	floralwhite	deeppink2	turquoise	red	darkorange2
ENSG00000122218	COPA	darkturquoise	lightblue4	blue	black	brown	sienna3
ENSG00000122223	CD244	deeppink1	turquoise	darkseagreen1	skyblue	honeydew1	darkolivegreen4
ENSG00000122224	LY9	floralwhite	pink	green3	green	steelblue	black
ENSG00000122254	HS3ST2	grey	turquoise	grey	turquoise	bisque4	darkslateblue
ENSG00000122257	RBBP6	chocolate4	yellow	blue	darkolivegreen2	darkturquoise	darkgreen
ENSG00000122299	ZC3H7A	aliceblue	orange	blue	darkorange	darkturquoise	darkgreen
ENSG00000122304	PRM2	grey	skyblue3	grey	black	royalblue	plum4
ENSG00000122335	SERAC1	aliceblue	grey60	lightsteelblue1	plum1	blue	honeydew1
ENSG00000122359	ANXA11	lightblue3	turquoise	black	coral1	pink	turquoise
ENSG00000122367	LDB3	lightgreen	royalblue	violet	cyan	salmon	lightcyan
ENSG00000122376	SHLD2	grey	brown	mediumpurple3	tan3	red	magenta
ENSG00000122378	PRXL2A	lightblue3	lightyellow	darkolivegreen1	navajowhite1	brown	darkgrey
ENSG00000122386	ZNF205	darkseagreen	greenyellow	honeydew	brown	lightgreen	red
ENSG00000122390	NAA60	antiquewhite4	lightgreen	indianred3	coral1	turquoise	red
ENSG00000122406	RPL5	greenyellow	blue	red	purple	turquoise	black
ENSG00000122417	ODF2L	lightblue3	brown	lightsteelblue1	darkorange	pink	darkgreen
ENSG00000122420	PTGFR	grey	turquoise	cornsilk	turquoise	brown	blue
ENSG00000122432	SPATA1	grey	yellow	black	darkturquoise	lightsteelblue1	turquoise
ENSG00000122435	TRMT13	blue	brown	indianred3	darkorange	red	blue
ENSG00000122477	LRRC39	aliceblue	yellow	mediumpurple2	mediumpurple3	turquoise	darkgreen
ENSG00000122481	RWDD3	lightblue3	green	mediumpurple2	turquoise	salmon4	blue
ENSG00000122482	ZNF644	aliceblue	pink	indianred3	turquoise	thistle2	blue
ENSG00000122483	CCDC18	brown	honeydew	brown	pink	magenta	yellow
ENSG00000122484	RPAP2	antiquewhite4	darkgrey	mediumpurple3	deeppink1	lightyellow	salmon
ENSG00000122490	SLC66A2	antiquewhite4	grey60	mediumpurple3	coral1	blue	coral
ENSG00000122507	BBS9	lightblue3	salmon	black	lightyellow	brown	turquoise
ENSG00000122512	PMS2	grey60	turquoise	blue	green	turquoise	darkgreen
ENSG00000122515	ZMIZ2	darkorange	greenyellow	firebrick2	brown	turquoise	lightcoral
ENSG00000122543	OCM	brown	grey60	brown	coral	black	purple
ENSG00000122545	SEPTIN7	palevioletred2	yellowgreen	indianred3	turquoise	yellow	blue
ENSG00000122547	EEPD1	brown2	mediumpurple3	deeppink2	palevioletred3	tan	maroon
ENSG00000122548	KIAA0087	grey	turquoise	grey	darkorange	royalblue	honeydew1
ENSG00000122550	KLHL7	palevioletred2	blue	cornsilk	turquoise	turquoise	blue
ENSG00000122557	HERPUD2	aliceblue	brown1	indianred3	turquoise	saddlebrown	brown2
ENSG00000122565	CBX3	blue	lightsteelblue1	blue	magenta3	green	blue
ENSG00000122566	HNRNPA2B1	palevioletred2	sienna3	mediumpurple3	orange	darkturquoise	blue
ENSG00000122574	WIPF3	antiquewhite1	brown	deeppink2	cyan	salmon	lightcyan
ENSG00000122591	FAM126A	chocolate4	tan	cornsilk	turquoise	red	darkorange2
ENSG00000122592	HOXA7	grey	turquoise	firebrick2	darkorange	darkolivegreen1	maroon
ENSG00000122641	INHBA	coral2	royalblue	indianred4	darkorange2	black	thistle1
ENSG00000122642	FKBP9	antiquewhite1	ivory	deeppink2	darkslateblue	darkorange	mediumorchid
ENSG00000122643	NT5C3A	grey	turquoise	mediumpurple3	turquoise	pink	brown2
ENSG00000122644	ARL4A	lightpink4	lightcoral	lightsteelblue1	royalblue	blue	honeydew1
ENSG00000122674	CCZ1	grey	turquoise	grey	turquoise	turquoise	blue
ENSG00000122678	POLM	darkorange	greenyellow	firebrick2	brown	ivory	lightcoral
ENSG00000122679	RAMP3	grey	orangered4	honeydew	black	mediumorchid	darkturquoise
ENSG00000122687	MRM2	blue	brown	firebrick2	magenta	yellow	bisque4
ENSG00000122692	SMU1	palevioletred2	yellow	mediumpurple3	magenta	sienna3	bisque4
ENSG00000122694	GLIPR2	magenta4	turquoise	black	magenta2	magenta	turquoise
ENSG00000122696	SLC25A51	grey	darkgreen	mediumpurple3	turquoise	black	lightblue4
ENSG00000122705	CLTA	antiquewhite4	salmon4	mediumorchid4	red	midnightblue	darkmagenta
ENSG00000122707	RECK	aliceblue	blue	cornsilk	turquoise	brown	blue
ENSG00000122711	SPINK4	grey	brown	grey	turquoise	grey60	grey
ENSG00000122729	ACO1	antiquewhite4	plum3	honeydew	magenta	green	darkmagenta
ENSG00000122733	PHF24	grey	green	grey	darkorange	darkseagreen4	darkturquoise
ENSG00000122741	DCAF10	aliceblue	bisque4	cornsilk	deeppink1	black	blue
ENSG00000122756	CNTFR	antiquewhite1	yellow	deeppink2	darkslateblue	white	darkturquoise
ENSG00000122778	KIAA1549	antiquewhite1	salmon	deeppink2	green	mediumpurple3	grey60
ENSG00000122779	TRIM24	grey	yellow	blue	turquoise	saddlebrown	darkgreen
ENSG00000122783	CYREN	lightblue3	pink	black	coral	thistle2	coral
ENSG00000122786	CALD1	firebrick2	yellow	blue3	darkred	yellowgreen	grey60
ENSG00000122824	NUDT10	firebrick2	yellow	lightsteelblue1	turquoise	yellow	grey60
ENSG00000122852	SFTPA1	grey	palevioletred	grey	turquoise	lightcyan	grey
ENSG00000122859	NEUROG3	grey	antiquewhite4	grey	turquoise	brown	lightyellow
ENSG00000122861	PLAU	antiquewhite1	turquoise	honeydew	darkred	palevioletred3	darkturquoise
ENSG00000122862	SRGN	magenta4	cyan	firebrick4	turquoise	black	lightblue4
ENSG00000122863	CHST3	antiquewhite1	ivory	honeydew	darkred	deeppink	darkturquoise
ENSG00000122870	BICC1	antiquewhite1	yellow	honeydew	darkslateblue	coral2	darkturquoise
ENSG00000122873	CISD1	darkgoldenrod4	black	mediumpurple3	orange	greenyellow	purple
ENSG00000122877	EGR2	grey	slateblue2	green3	plum4	mediumpurple3	honeydew1
ENSG00000122882	ECD	darkturquoise	yellow	firebrick4	lightyellow	lavenderblush3	purple
ENSG00000122884	P4HA1	grey	mediumorchid	cornsilk	darkolivegreen2	skyblue2	sienna3
ENSG00000122912	SLC25A16	grey	blue	brown	yellowgreen	turquoise	black
ENSG00000122952	ZWINT	brown	brown	brown	pink	darkgreen	yellow
ENSG00000122958	VPS26A	palevioletred2	darkolivegreen4	cornsilk	turquoise	turquoise	darkgreen
ENSG00000122965	RBM19	darkturquoise	brown	firebrick2	coral	brown	darkolivegreen
ENSG00000122966	CIT	brown2	violet	yellowgreen	brown	lightgreen	brown
ENSG00000122970	IFT81	darkviolet	green	deeppink2	turquoise	darkorange	grey60
ENSG00000122971	ACADS	chocolate4	salmon	antiquewhite	darkmagenta	skyblue	red
ENSG00000122986	HVCN1	floralwhite	violet	antiquewhite4	coral4	violet	darkseagreen3
ENSG00000123009	NME2P1	grey	blue	grey	greenyellow	cyan	coral
ENSG00000123064	DDX54	darkviolet	sienna3	firebrick2	magenta	lightpink4	darkolivegreen
ENSG00000123066	MED13L	aliceblue	darkturquoise	blue	darkolivegreen2	magenta	salmon
ENSG00000123080	CDKN2C	brown	blue	brown	pink	darkgreen	yellow
ENSG00000123091	RNF11	aliceblue	floralwhite	cornsilk	turquoise	floralwhite	blue
ENSG00000123094	RASSF8	antiquewhite1	antiquewhite4	deeppink2	turquoise	magenta	darkorange2
ENSG00000123095	BHLHE41	darkseagreen1	red	green3	lightsteelblue1	plum1	brown
ENSG00000123096	SSPN	grey	antiquewhite4	blue3	turquoise	plum4	lightcyan
ENSG00000123104	ITPR2	darkorange	red	darkseagreen3	turquoise	yellow	darkturquoise
ENSG00000123106	CCDC91	aliceblue	yellowgreen	cornsilk	turquoise	darkorange	blue
ENSG00000123119	NECAB1	antiquewhite1	turquoise	deeppink2	turquoise	red	grey60
ENSG00000123124	WWP1	palevioletred2	floralwhite	cornsilk	cornflowerblue	skyblue1	darkgrey
ENSG00000123130	ACOT9	grey	turquoise	linen	turquoise	pink	indianred4
ENSG00000123131	PRDX4	brown	red	palevioletred2	black	yellow	brown
ENSG00000123136	DDX39A	darkviolet	maroon	firebrick2	honeydew1	lightpink4	darkolivegreen
ENSG00000123143	PKN1	darkorange	greenyellow	indianred3	darkseagreen3	lightcyan	red
ENSG00000123144	TRIR	greenyellow	blue	lightslateblue	purple	midnightblue	brown4
ENSG00000123146	ADGRE5	lightblue3	thistle2	antiquewhite2	brown	black	turquoise
ENSG00000123154	WDR83	aliceblue	greenyellow	firebrick2	turquoise	turquoise	red
ENSG00000123159	GIPC1	chocolate4	lightgreen	cornflowerblue	antiquewhite2	orange	darkturquoise
ENSG00000123178	SPRYD7	palevioletred2	blue	cornsilk	turquoise	lightyellow	blue
ENSG00000123179	EBPL	chocolate4	salmon	mediumorchid4	orange	turquoise	purple
ENSG00000123191	ATP7B	darkviolet	lightyellow	firebrick2	green	blue	magenta
ENSG00000123200	ZC3H13	aliceblue	brown1	cornsilk	darkolivegreen2	magenta	magenta
ENSG00000123201	GUCY1B2	brown2	skyblue	burlywood	green3	mediumpurple3	maroon
ENSG00000123213	NLN	blue	white	mediumpurple3	green	turquoise	magenta
ENSG00000123219	CENPK	brown	yellow	brown	pink	lightcyan	yellow
ENSG00000123240	OPTN	lightblue3	turquoise	deeppink2	darkseagreen2	blue	coral
ENSG00000123243	ITIH5	lightgreen	floralwhite	violet	cyan	salmon	lightcyan
ENSG00000123268	ATF1	palevioletred2	coral1	indianred3	turquoise	lightyellow	blue
ENSG00000123297	TSFM	chocolate4	dodgerblue4	mediumorchid4	magenta	sienna3	bisque4
ENSG00000123329	ARHGAP9	lightblue3	lightgreen	black	lightpink4	blue	coral
ENSG00000123338	NCKAP1L	darkseagreen	thistle2	pink1	navajowhite1	brown	darkslateblue
ENSG00000123342	MMP19	lightpink4	blue	firebrick4	mistyrose	steelblue	honeydew1
ENSG00000123349	PFDN5	greenyellow	blue	red	purple	turquoise	black
ENSG00000123352	SPATS2	brown	red	palevioletred2	chocolate4	brown	brown
ENSG00000123353	ORMDL2	chocolate4	cyan	firebrick2	red	green	darkmagenta
ENSG00000123358	NR4A1	moccasin	blue3	tan2	plum4	mediumpurple3	sienna3
ENSG00000123360	PDE1B	grey	turquoise	indianred3	brown	coral3	red
ENSG00000123374	CDK2	grey	antiquewhite1	mediumpurple2	pink	turquoise	darkgreen
ENSG00000123384	LRP1	antiquewhite4	skyblue2	honeydew	coral	magenta	darkturquoise
ENSG00000123395	ATG101	chocolate4	lightcyan	firebrick2	darkorange	turquoise	darkmagenta
ENSG00000123405	NFE2	magenta4	antiquewhite4	black	magenta2	darkslateblue	turquoise
ENSG00000123411	IKZF4	grey60	ivory	navajowhite1	coral	turquoise	brown2
ENSG00000123415	SMUG1	aliceblue	antiquewhite4	firebrick2	turquoise	grey60	black
ENSG00000123416	TUBA1B	blue	black	firebrick2	magenta	green	darkmagenta
ENSG00000123427	EEF1AKMT3	darkseagreen	red	green3	black	green	lightyellow
ENSG00000123444	KBTBD4	palevioletred2	yellow	navajowhite	lightpink1	sienna3	bisque4
ENSG00000123453	SARDH	grey	orangered4	cornsilk	coral	magenta	darkturquoise
ENSG00000123454	DBH	grey	mediumpurple1	honeydew	coral	magenta	mediumorchid
ENSG00000123472	ATPAF1	blue	salmon2	mediumpurple3	orange	red	brown
ENSG00000123473	STIL	brown	mediumpurple3	brown	pink	darkgreen	yellow
ENSG00000123485	HJURP	brown	mediumorchid	brown	pink	darkgreen	yellow
ENSG00000123496	IL13RA2	grey	chocolate3	grey	coral	red	darkturquoise
ENSG00000123500	COL10A1	grey	tan	purple2	turquoise	lightpink3	mediumorchid
ENSG00000123505	AMD1	palevioletred2	lavenderblush3	mediumpurple3	turquoise	yellow	darkgreen
ENSG00000123545	NDUFAF4	orange	brown	brown1	green	brown	magenta
ENSG00000123552	USP45	aliceblue	turquoise	blue	darkorange	red	blue
ENSG00000123560	PLP1	grey	moccasin	grey	darkseagreen4	navajowhite	lightcyan
ENSG00000123562	MORF4L2	grey	darkolivegreen4	deeppink2	black	yellow	salmon
ENSG00000123570	RAB9B	grey	royalblue	violet	cyan	salmon	lightcyan
ENSG00000123575	FAM199X	aliceblue	antiquewhite4	blue	turquoise	saddlebrown	blue
ENSG00000123595	RAB9A	palevioletred2	darkgrey	mediumpurple3	coral	bisque4	darkgreen
ENSG00000123600	METTL8	lavender	lightgreen	green3	lightsteelblue1	plum1	pink
ENSG00000123607	TTC21B	grey60	yellow	blue	green	brown	darkgreen
ENSG00000123609	NMI	blue	turquoise	lavenderblush2	turquoise	pink	antiquewhite4
ENSG00000123610	TNFAIP6	magenta4	turquoise	black	turquoise	pink	lightblue4
ENSG00000123612	ACVR1C	grey	antiquewhite4	cornsilk	turquoise	orangered3	blue
ENSG00000123636	BAZ2B	chocolate4	darkturquoise	blue	royalblue3	turquoise	brown2
ENSG00000123643	SLC36A1	lightblue3	blue	black	purple	blue	turquoise
ENSG00000123684	LPGAT1	chocolate2	green4	blue	orangered1	skyblue3	brown2
ENSG00000123685	BATF3	grey	black	rosybrown4	turquoise	white	indianred4
ENSG00000123689	G0S2	darkturquoise	saddlebrown	firebrick4	red	thistle2	honeydew1
ENSG00000123700	KCNJ2	lightblue3	turquoise	black	red	pink4	turquoise
ENSG00000123728	RAP2C	aliceblue	palevioletred3	blue	darkorange	red	cyan
ENSG00000123737	EXOSC9	blue1	lightsteelblue1	mediumpurple3	tomato	magenta	purple
ENSG00000123739	PLA2G12A	lightblue3	lightyellow	deeppink2	turquoise	yellow	salmon
ENSG00000123810	B9D2	lightblue3	antiquewhite4	black	coral1	green	turquoise
ENSG00000123815	COQ8B	lightblue3	greenyellow	mediumpurple3	turquoise	greenyellow	coral
ENSG00000123836	PFKFB2	lightpink4	tan	firebrick4	magenta2	darkslateblue	honeydew1
ENSG00000123838	C4BPA	grey	ivory	brown	coral	paleturquoise	yellow
ENSG00000123843	C4BPB	grey	darkred	grey	turquoise	paleturquoise	turquoise
ENSG00000123870	ZNF137P	chocolate4	brown	grey	darkolivegreen2	red	turquoise
ENSG00000123892	RAB38	lightblue3	yellow	darkolivegreen1	navajowhite1	turquoise	darkgrey
ENSG00000123901	GPR83	grey	cyan	firebrick4	green	black	honeydew1
ENSG00000123908	AGO2	aliceblue	antiquewhite4	blue	darkolivegreen2	blue	honeydew1
ENSG00000123933	MXD4	lightpink4	darkgreen	firebrick4	powderblue	blue2	honeydew1
ENSG00000123965	PMS2P5	grey	green	grey	red	turquoise	purple
ENSG00000123975	CKS2	brown	turquoise	brown	pink	navajowhite2	yellow
ENSG00000123983	ACSL3	palevioletred2	yellow	cornsilk	palevioletred	turquoise	blue
ENSG00000123989	CHPF	brown	red	lightpink3	black	yellow	lightyellow
ENSG00000123992	DNPEP	chocolate4	turquoise	firebrick2	magenta	pink	darkolivegreen
ENSG00000123999	INHA	grey	turquoise	mediumpurple3	green	royalblue	brown
ENSG00000124006	OBSL1	firebrick2	turquoise	mediumpurple3	turquoise	tan	blue
ENSG00000124019	FAM124B	grey	brown	grey	turquoise	blue	lightblue4
ENSG00000124067	SLC12A4	antiquewhite1	sienna3	honeydew	coral	lightgreen	darkturquoise
ENSG00000124074	ENKD1	darkorange	greenyellow	yellowgreen	antiquewhite1	skyblue	lightsteelblue
ENSG00000124091	GCNT7	chocolate4	darkgrey	blue	red	royalblue	brown
ENSG00000124097	HMGB1P1	grey	brown	grey	turquoise	greenyellow	maroon
ENSG00000124098	FAM210B	antiquewhite1	navajowhite	deeppink2	royalblue	blue	skyblue3
ENSG00000124102	PI3	firebrick2	brown	firebrick4	grey60	darkred	honeydew1
ENSG00000124103	FAM209A	magenta4	pink	coral3	mediumpurple3	lightcyan1	turquoise
ENSG00000124104	SNX21	darkseagreen	blue	honeydew	turquoise	green	darkturquoise
ENSG00000124107	SLPI	coral2	green	indianred4	grey60	black	thistle1
ENSG00000124116	WFDC3	grey	black	blue	turquoise	greenyellow	grey
ENSG00000124120	TTPAL	darkseagreen	lightcyan	antiquewhite4	darkolivegreen2	blue	turquoise
ENSG00000124126	PREX1	lightblue3	plum2	firebrick4	plum	violet	coral
ENSG00000124134	KCNS1	grey	yellow	black	coral	lightcyan1	turquoise
ENSG00000124140	SLC12A5	grey	turquoise	deeppink2	red	turquoise	turquoise
ENSG00000124145	SDC4	firebrick2	turquoise	lightsteelblue1	darkred	yellowgreen	mediumpurple4
ENSG00000124151	NCOA3	aliceblue	pink3	indianred3	darkorange	darkolivegreen	cyan
ENSG00000124155	PIGT	blue	plum	indianred3	red	yellow	lightyellow
ENSG00000124159	MATN4	grey	black	grey	turquoise	greenyellow	turquoise
ENSG00000124160	NCOA5	grey	darkorange	firebrick2	coral	darkturquoise	coral1
ENSG00000124164	VAPB	grey	darkgreen	deeppink2	green	greenyellow	magenta
ENSG00000124171	PARD6B	firebrick2	turquoise	firebrick4	turquoise	red	honeydew1
ENSG00000124172	ATP5F1E	chocolate4	blue	mediumorchid4	red	green	darkmagenta
ENSG00000124177	CHD6	grey60	yellow	blue	darkolivegreen2	saddlebrown	black
ENSG00000124181	PLCG1	blue	yellow	coral2	brown	purple	red
ENSG00000124191	TOX2	firebrick2	red	lightsteelblue1	brown	lavenderblush1	honeydew1
ENSG00000124193	SRSF6	darkturquoise	skyblue	coral2	green	red	yellow4
ENSG00000124194	GDAP1L1	darkturquoise	white	grey	green	antiquewhite2	magenta
ENSG00000124196	GTSF1L	grey	brown	green3	coral4	darkolivegreen	pink
ENSG00000124198	ARFGEF2	aliceblue	darkturquoise	blue	darkorange	red	blue
ENSG00000124201	ZNFX1	grey	turquoise	lavenderblush2	lavenderblush3	pink	antiquewhite4
ENSG00000124203	ZNF831	palevioletred	red	mediumpurple4	lightpink2	purple	plum
ENSG00000124205	EDN3	grey	greenyellow	blue3	darkred	yellowgreen	darkturquoise
ENSG00000124207	CSE1L	darkviolet	yellow	mediumpurple3	magenta	sienna3	purple
ENSG00000124209	RAB22A	palevioletred2	antiquewhite4	cornsilk	turquoise	lightyellow	blue
ENSG00000124212	PTGIS	lightgreen	royalblue	violet	cyan	salmon	lightcyan
ENSG00000124214	STAU1	palevioletred2	darkorange	cornsilk	black	turquoise	blue
ENSG00000124215	CDH26	grey	turquoise	black	turquoise	green	turquoise
ENSG00000124216	SNAI1	antiquewhite1	darkseagreen2	honeydew	bisque4	mediumpurple3	indianred4
ENSG00000124217	MOCS3	palevioletred2	lightcyan1	antiquewhite4	lightyellow	salmon4	pink
ENSG00000124222	STX16	blue	palevioletred2	coral2	red	red	turquoise
ENSG00000124224	PPP4R1L	blue	steelblue	black	red	brown	turquoise
ENSG00000124225	PMEPA1	grey	turquoise	firebrick4	turquoise	grey60	lightblue4
ENSG00000124226	RNF114	grey	turquoise	firebrick4	turquoise	pink	antiquewhite4
ENSG00000124228	DDX27	floralwhite	sienna3	green3	lightpink1	darkturquoise	black
ENSG00000124232	RBPJL	royalblue3	salmon	chocolate4	darkseagreen4	grey60	thistle3
ENSG00000124233	SEMG1	grey	darkgreen	lightsteelblue1	orange	lightcyan1	white
ENSG00000124243	BCAS4	floralwhite	coral2	green3	coral4	brown	pink
ENSG00000124249	KCNK15	grey	cyan	honeydew	honeydew1	blue4	darkturquoise
ENSG00000124251	TP53TG5	grey60	lightcyan	grey	coral	brown	brown
ENSG00000124253	PCK1	grey	skyblue3	blue4	brown2	paleturquoise	navajowhite1
ENSG00000124256	ZBP1	brown	turquoise	brown	chocolate4	pink	brown
ENSG00000124257	NEURL2	grey	turquoise	grey	turquoise	pink4	firebrick4
ENSG00000124275	MTRR	aliceblue	coral1	yellow2	darkorange	lightyellow	blue
ENSG00000124279	FASTKD3	blue1	lightcyan	mediumpurple3	green	yellow	magenta
ENSG00000124299	PEPD	antiquewhite4	salmon	antiquewhite2	red	sienna3	darkslateblue
ENSG00000124302	CHST8	grey	green	coral1	palevioletred3	brown2	plum1
ENSG00000124313	IQSEC2	lightblue3	burlywood	lightpink1	mistyrose	blue	magenta
ENSG00000124333	VAMP7	palevioletred2	floralwhite	cornsilk	turquoise	lightcoral	blue
ENSG00000124334	IL9R	grey	skyblue4	grey	navajowhite3	blue4	palevioletred1
ENSG00000124343	XG	grey	black	honeydew	red	greenyellow	thistle2
ENSG00000124356	STAMBP	grey	skyblue1	lightblue3	turquoise	red	darkgreen
ENSG00000124357	NAGK	lightblue3	turquoise	antiquewhite2	turquoise	yellow	darkslateblue
ENSG00000124370	MCEE	brown	red	brown	black	yellow	lightyellow
ENSG00000124374	PAIP2B	grey	turquoise	lightblue3	turquoise	brown	honeydew1
ENSG00000124380	SNRNP27	palevioletred2	coral1	cornsilk	turquoise	lightyellow	blue
ENSG00000124383	MPHOSPH10	darkviolet	yellow	mediumpurple3	green	darkturquoise	magenta
ENSG00000124391	IL17C	grey	salmon	blue2	lightpink2	salmon4	plum
ENSG00000124406	ATP8A1	aliceblue	greenyellow	indianred3	darkorange	honeydew1	cyan
ENSG00000124422	USP22	darkturquoise	darkgreen	lightsteelblue1	skyblue4	pink	brown2
ENSG00000124429	POF1B	aliceblue	coral3	deeppink2	ivory	tan	maroon
ENSG00000124440	HIF3A	brown2	turquoise	navajowhite2	brown	lightgreen	maroon
ENSG00000124444	ZNF576	aliceblue	lightcyan1	coral2	antiquewhite4	lightcyan	darkmagenta
ENSG00000124449	IRGC	grey	lightgreen	grey	turquoise	turquoise	yellow
ENSG00000124459	ZNF45	aliceblue	orange	blue	darkolivegreen2	red	magenta
ENSG00000124466	LYPD3	grey	tan	honeydew	darkorange	royalblue	brown
ENSG00000124469	CEACAM8	coral2	coral	indianred4	darkorange2	black	thistle1
ENSG00000124479	NDP	grey	turquoise	coral1	darkslateblue	grey60	mediumorchid
ENSG00000124486	USP9X	aliceblue	black	blue	palevioletred	greenyellow	thistle2
ENSG00000124490	CRISP2	coral2	coral	indianred4	darkorange2	black	thistle1
ENSG00000124491	F13A1	tomato	brown	deeppink	navajowhite2	floralwhite	firebrick4
ENSG00000124496	TRERF1	greenyellow	ivory	red	magenta	honeydew1	darkmagenta
ENSG00000124507	PACSIN1	floralwhite	black	green3	lightsteelblue1	plum1	pink
ENSG00000124508	BTN2A2	lightblue3	turquoise	green3	brown	pink	blueviolet
ENSG00000124523	SIRT5	lightpink4	plum2	firebrick4	turquoise	skyblue3	honeydew1
ENSG00000124532	MRS2	aliceblue	floralwhite	mediumpurple3	turquoise	antiquewhite2	blue
ENSG00000124535	WRNIP1	blue	palevioletred3	cyan	magenta	turquoise	yellow
ENSG00000124541	RRP36	chocolate4	brown	firebrick2	magenta	brown	purple
ENSG00000124549	BTN2A3P	chocolate4	turquoise	navajowhite2	turquoise	pink	brown
ENSG00000124557	BTN1A1	brown	black	brown	pink	greenyellow	yellow
ENSG00000124562	SNRPC	chocolate4	green	mediumorchid4	red	plum	darkmagenta
ENSG00000124564	SLC17A3	grey	salmon	grey	turquoise	royalblue	blue
ENSG00000124570	SERPINB6	antiquewhite4	salmon	yellow2	navajowhite1	brown	yellow
ENSG00000124571	XPO5	darkviolet	brown	firebrick2	magenta	darkolivegreen	darkolivegreen
ENSG00000124574	ABCC10	darkturquoise	salmon	blue	coral	brown	blue
ENSG00000124575	H1-3	blueviolet	pink	slateblue1	brown1	thistle2	palevioletred2
ENSG00000124587	PEX6	darkturquoise	brown	coral2	yellowgreen	magenta4	purple
ENSG00000124588	NQO2	magenta4	turquoise	black	orange	pink	turquoise
ENSG00000124593	N/A	greenyellow	indianred	burlywood	turquoise	tan	maroon
ENSG00000124596	OARD1	greenyellow	green	red	purple	turquoise	black
ENSG00000124602	UNC5CL	orange	brown	cyan	mediumpurple3	yellow	honeydew1
ENSG00000124608	AARS2	darkturquoise	brown	firebrick2	coral	turquoise	brown2
ENSG00000124613	ZNF391	grey	black	black	turquoise	greenyellow	blue
ENSG00000124614	RPS10	greenyellow	blue	red	purple	turquoise	black
ENSG00000124615	MOCS1	antiquewhite1	salmon	deeppink2	darkorange	salmon	mediumpurple4
ENSG00000124635	H2BC11	blueviolet	pink	brown	blueviolet	orangered4	yellow
ENSG00000124641	MED20	orange	red	firebrick4	green	midnightblue	honeydew1
ENSG00000124657	OR2B6	brown	yellow	brown	blueviolet	orangered4	yellow
ENSG00000124659	TBCC	lightblue3	lightcyan1	blue2	darkolivegreen2	magenta	turquoise
ENSG00000124664	SPDEF	grey	blue	cyan	pink	royalblue	lightyellow
ENSG00000124678	TCP11	grey	skyblue3	grey	coral	royalblue	plum4
ENSG00000124688	MAD2L1BP	blue	darkviolet	brown	magenta	blue	bisque4
ENSG00000124701	APOBEC2	skyblue3	lightcoral	brown4	royalblue	blue	skyblue3
ENSG00000124702	KLHDC3	antiquewhite4	antiquewhite2	honeydew	darkseagreen3	green	honeydew1
ENSG00000124713	GNMT	grey	brown	black	brown	magenta4	turquoise
ENSG00000124721	DNAH8	brown2	turquoise	deeppink2	red	turquoise	brown
ENSG00000124731	TREM1	magenta4	green	black	grey60	darkred	turquoise
ENSG00000124733	MEA1	chocolate4	blue	mediumorchid4	red	darkturquoise	darkmagenta
ENSG00000124743	KLHL31	grey	lightcyan1	green3	turquoise	thistle1	coral1
ENSG00000124749	COL21A1	lightgreen	turquoise	violet	cyan	salmon	lightcyan
ENSG00000124762	CDKN1A	moccasin	turquoise	tan2	lightcoral	mediumpurple3	sienna3
ENSG00000124766	SOX4	grey	brown	cornsilk	turquoise	blue	brown
ENSG00000124767	GLO1	darkturquoise	blue	blue	turquoise	turquoise	darkgreen
ENSG00000124772	CPNE5	brown	black	slateblue2	chocolate4	yellow	brown
ENSG00000124780	KCNK17	grey	darkorange2	grey	antiquewhite1	palevioletred2	honeydew1
ENSG00000124782	RREB1	aliceblue	palevioletred3	mediumpurple2	coral	magenta	brown
ENSG00000124783	SSR1	brown	red	yellow2	black	yellow	salmon
ENSG00000124784	RIOK1	darkviolet	brown	mediumpurple3	green	darkturquoise	darkgreen
ENSG00000124785	NRN1	lightpink3	tomato	deeppink2	ivory	mediumpurple2	lavenderblush3
ENSG00000124786	SLC35B3	lightblue3	brown	mediumpurple3	turquoise	blue	salmon
ENSG00000124787	RPP40	grey	sienna3	mediumpurple3	green	salmon	magenta
ENSG00000124788	ATXN1	aliceblue	turquoise	blue	orangered1	darkolivegreen	turquoise
ENSG00000124789	NUP153	blue1	yellow	blue	darkolivegreen2	blue	darkgreen
ENSG00000124795	DEK	palevioletred2	floralwhite	cornsilk	turquoise	brown	darkgreen
ENSG00000124802	EEF1E1	darkviolet	darkseagreen3	mediumpurple3	orange	lightyellow	magenta
ENSG00000124813	RUNX2	grey	black	blue	darkorange	lavenderblush1	turquoise
ENSG00000124831	LRRFIP1	aliceblue	thistle1	rosybrown4	turquoise	white	darkturquoise
ENSG00000124839	RAB17	grey	turquoise	honeydew	cyan	salmon	darkturquoise
ENSG00000124875	CXCL6	antiquewhite1	turquoise	honeydew	turquoise	coral	mediumorchid
ENSG00000124882	EREG	palevioletred	mistyrose	firebrick4	lightcoral	steelblue	honeydew1
ENSG00000124920	MYRF	grey	lightyellow	grey	brown	lightgreen	coral
ENSG00000124942	AHNAK	firebrick2	yellow	blue3	coral	brown	darkturquoise
ENSG00000125037	EMC3	darkolivegreen4	cyan	green3	orange	blue	purple
ENSG00000125046	SSUH2	grey	grey60	purple2	turquoise	lightpink3	maroon
ENSG00000125084	WNT1	grey	tomato	mediumpurple4	brown	purple	brown
ENSG00000125089	SH3TC1	darkturquoise	burlywood	firebrick4	brown	steelblue	black
ENSG00000125107	CNOT1	grey60	darkturquoise	blue	darkolivegreen2	saddlebrown	darkgreen
ENSG00000125122	LRRC29	aliceblue	thistle2	lightblue3	plum2	turquoise	darkgreen
ENSG00000125124	BBS2	brown	salmon	firebrick2	turquoise	lightgreen	turquoise
ENSG00000125144	MT1G	grey	skyblue3	lightsteelblue1	brown2	paleturquoise	mediumpurple4
ENSG00000125148	MT2A	lightblue2	turquoise	lightsteelblue1	green	lightblue4	mediumpurple4
ENSG00000125149	C16orf70	lightblue3	yellow	black	coral	turquoise	turquoise
ENSG00000125166	GOT2	darkviolet	lightyellow	mediumpurple3	magenta	honeydew	bisque4
ENSG00000125170	DOK4	antiquewhite1	turquoise	honeydew	darkorange	tan	darkturquoise
ENSG00000125207	PIWIL1	antiquewhite1	brown	blue3	darkred	yellowgreen	darkturquoise
ENSG00000125245	GPR18	floralwhite	lightcyan1	green3	coral4	honeydew1	pink
ENSG00000125246	CLYBL	grey	lightyellow	cyan	red	brown	white
ENSG00000125247	TMTC4	grey	orangered3	indianred3	darkorange	darkmagenta	blue
ENSG00000125249	RAP2A	aliceblue	midnightblue	cornsilk	turquoise	black	blue
ENSG00000125257	ABCC4	grey	black	cornsilk	black	floralwhite	salmon
ENSG00000125266	EFNB2	antiquewhite1	red	deeppink2	turquoise	lightpink3	turquoise
ENSG00000125304	TM9SF2	palevioletred2	plum	blue	orange	yellow	brown2
ENSG00000125319	HROB	brown	darkred	brown	pink	black	yellow
ENSG00000125337	KIF25	grey	blue	blue	turquoise	salmon	honeydew1
ENSG00000125347	IRF1	brown1	turquoise	lavenderblush2	salmon2	pink	antiquewhite4
ENSG00000125351	UPF3B	darkturquoise	orange	red	turquoise	darkturquoise	darkgreen
ENSG00000125352	RNF113A	greenyellow	purple2	green3	purple	green	honeydew1
ENSG00000125354	SEPTIN6	floralwhite	black	green3	coral4	greenyellow	pink
ENSG00000125355	TMEM255A	grey	yellow	green3	turquoise	brown	pink
ENSG00000125356	NDUFA1	chocolate4	green	mediumorchid4	red	green	darkmagenta
ENSG00000125375	DMAC2L	orange	ivory	blue	turquoise	magenta	blue
ENSG00000125378	BMP4	antiquewhite1	skyblue	deeppink2	darkslateblue	brown	mediumorchid
ENSG00000125384	PTGER2	grey	turquoise	firebrick4	salmon1	honeydew1	lightblue4
ENSG00000125386	FAM193A	darkgoldenrod4	brown1	lavenderblush1	coral	saddlebrown	brown
ENSG00000125388	GRK4	grey	white	grey	darkorange	midnightblue	brown
ENSG00000125398	SOX9	grey	skyblue3	firebrick4	brown2	darkseagreen4	honeydew1
ENSG00000125409	TEKT3	grey	brown	grey	turquoise	black	salmon
ENSG00000125414	MYH2	green3	darkgrey	tomato	honeydew	lightcyan	lavenderblush2
ENSG00000125430	HS3ST3B1	lightblue3	darkturquoise	lightsteelblue1	turquoise	coral2	blue
ENSG00000125434	SLC25A35	lightblue3	brown	mediumpurple3	green	pink	magenta
ENSG00000125445	MRPS7	chocolate4	green	mediumorchid4	magenta	plum2	darkmagenta
ENSG00000125447	GGA3	darkolivegreen4	lightgreen	firebrick2	coral	yellow	red
ENSG00000125449	ARMC7	lightblue3	lightpink3	blue	lightblue4	turquoise	coral
ENSG00000125450	NUP85	grey	greenyellow	firebrick2	turquoise	turquoise	darkolivegreen
ENSG00000125454	SLC25A19	darkviolet	brown	firebrick2	honeydew1	black	darkolivegreen
ENSG00000125457	MIF4GD	lightblue3	brown	blue2	tan4	pink	darkgrey
ENSG00000125458	NT5C	darkorange	thistle2	firebrick2	antiquewhite2	blue	red
ENSG00000125459	MSTO1	brown	darkred	firebrick2	magenta	yellow	lightyellow
ENSG00000125462	MIR9-1HG	deeppink1	turquoise	darkseagreen1	darkgrey	pink	darkolivegreen4
ENSG00000125482	TTF1	darkorange	yellow	blue	green	darkturquoise	darkgreen
ENSG00000125484	GTF3C4	darkorange	midnightblue	mediumpurple3	darkolivegreen1	green	magenta
ENSG00000125485	DDX31	darkviolet	brown	firebrick2	magenta	black	magenta
ENSG00000125498	KIR2DL1	grey	lightslateblue	grey	mediumpurple1	salmon4	saddlebrown
ENSG00000125503	PPP1R12C	darkorange	mediumpurple	lavenderblush1	antiquewhite1	darkred	red
ENSG00000125505	MBOAT7	magenta4	grey60	black	grey60	darkred	turquoise
ENSG00000125508	SRMS	lightblue3	turquoise	burlywood	darkorange	darkorange	lightblue4
ENSG00000125510	OPRL1	lightblue3	greenyellow	black	black	paleturquoise	turquoise
ENSG00000125520	SLC2A4RG	darkorange	greenyellow	mediumpurple3	antiquewhite1	purple	turquoise
ENSG00000125531	FNDC11	darkturquoise	turquoise	green3	brown	violet	mediumpurple2
ENSG00000125534	PPDPF	greenyellow	turquoise	blue	plum2	yellow	white
ENSG00000125538	IL1B	darkviolet	darkviolet	lightsteelblue1	darkturquoise	thistle	honeydew1
ENSG00000125611	CHCHD5	chocolate4	blue	lightblue3	red	green	darkmagenta
ENSG00000125618	PAX8	grey	brown	grey	green	magenta	grey
ENSG00000125629	INSIG2	aliceblue	black	cornsilk	turquoise	darkorange	blue
ENSG00000125630	POLR1B	darkviolet	lightcyan	firebrick2	green	yellow	darkolivegreen
ENSG00000125631	HTR5BP	blue	cyan	grey	coral	lightcyan	brown
ENSG00000125633	CCDC93	chocolate4	tan	blue	darkolivegreen2	coral1	turquoise
ENSG00000125637	PSD4	darkseagreen4	turquoise	antiquewhite4	brown	magenta	coral
ENSG00000125648	SLC25A23	grey	black	black	red	turquoise	brown
ENSG00000125650	PSPN	darkturquoise	turquoise	coral2	darkolivegreen4	mediumpurple3	purple
ENSG00000125651	GTF2F1	blue	blue	red	darkseagreen3	turquoise	black
ENSG00000125652	ALKBH7	chocolate4	blue	blue	purple	turquoise	brown4
ENSG00000125656	CLPP	blue	blue	firebrick2	red	midnightblue	darkmagenta
ENSG00000125657	TNFSF9	moccasin	firebrick2	red	purple	mediumpurple3	black
ENSG00000125675	GRIA3	grey	green	black	turquoise	yellow	turquoise
ENSG00000125676	THOC2	aliceblue	orange	blue	darkorange	darkturquoise	darkgreen
ENSG00000125686	MED1	aliceblue	midnightblue	blue	darkolivegreen2	red	magenta
ENSG00000125691	RPL23	greenyellow	blue	red	purple	turquoise	black
ENSG00000125703	ATG4C	palevioletred2	red	indianred3	turquoise	brown	cyan
ENSG00000125726	CD70	grey	chocolate4	green3	pink	darkolivegreen4	lightslateblue
ENSG00000125730	C3	lightgreen	royalblue	firebrick	cyan	salmon	lightcyan
ENSG00000125731	SH2D3A	darkseagreen4	pink	green3	brown	darkolivegreen	lightcoral
ENSG00000125733	TRIP10	antiquewhite1	greenyellow	honeydew	coral	yellow	red
ENSG00000125734	GPR108	darkorange	magenta4	mediumpurple3	darkorange	brown	magenta
ENSG00000125735	TNFSF14	magenta4	turquoise	black	grey60	darkgrey	turquoise
ENSG00000125740	FOSB	moccasin	saddlebrown	tan2	plum4	mediumpurple3	sienna3
ENSG00000125741	OPA3	palevioletred2	bisque4	firebrick2	coral	grey60	darkolivegreen
ENSG00000125743	SNRPD2	chocolate4	blue	red	purple	turquoise	black
ENSG00000125744	RTN2	lightblue3	turquoise	mediumpurple3	black	brown	darkgrey
ENSG00000125746	EML2	chocolate4	yellow	lightslateblue	red	green	yellow
ENSG00000125753	VASP	lightblue3	thistle2	antiquewhite2	plum	yellow	coral
ENSG00000125755	SYMPK	darkorange	turquoise	firebrick2	antiquewhite1	brown	red
ENSG00000125772	GPCPD1	grey	turquoise	firebrick4	palevioletred2	yellow	turquoise
ENSG00000125775	SDCBP2	grey	steelblue	lightsteelblue1	brown	darkorange2	sienna3
ENSG00000125779	PANK2	lightblue3	turquoise	antiquewhite2	coral	brown	turquoise
ENSG00000125780	TGM3	blue4	lightyellow	blueviolet	skyblue2	royalblue	orangered3
ENSG00000125787	GNRH2	grey	midnightblue	mediumpurple3	turquoise	plum3	blue
ENSG00000125810	CD93	darkturquoise	cyan	black	red	green	turquoise
ENSG00000125812	GZF1	grey	darkgrey	blue	black	mediumpurple3	salmon
ENSG00000125814	NAPB	chocolate4	orange	cornsilk	darkorange	brown	blue
ENSG00000125817	CENPB	chocolate4	ivory	honeydew	coral1	brown	darkturquoise
ENSG00000125818	PSMF1	chocolate4	salmon	mediumorchid4	red	blue	purple
ENSG00000125821	DTD1	blue	black	red	purple	turquoise	purple
ENSG00000125826	RBCK1	darkturquoise	turquoise	darkviolet	turquoise	pink	antiquewhite4
ENSG00000125827	TMX4	palevioletred2	thistle3	blue	turquoise	salmon	brown2
ENSG00000125834	STK35	grey	darkgreen	black	skyblue4	brown	turquoise
ENSG00000125835	SNRPB	darkviolet	maroon	firebrick2	magenta	green	darkmagenta
ENSG00000125841	NRSN2	antiquewhite1	turquoise	honeydew	antiquewhite2	skyblue	darkturquoise
ENSG00000125843	AP5S1	lightblue3	brown	lightblue3	antiquewhite2	brown	honeydew1
ENSG00000125844	RRBP1	brown	red	lightpink3	honeydew1	brown	brown
ENSG00000125845	BMP2	antiquewhite1	turquoise	deeppink2	turquoise	yellowgreen	darkorange2
ENSG00000125846	ZNF133	darkorange	paleturquoise	mediumpurple3	turquoise	lightsteelblue1	brown2
ENSG00000125848	FLRT3	grey	greenyellow	grey	magenta	turquoise	mediumorchid
ENSG00000125863	MKKS	darkgoldenrod4	green	cornsilk	turquoise	turquoise	magenta
ENSG00000125864	BFSP1	grey	darkred	honeydew	green3	mediumpurple4	honeydew1
ENSG00000125868	DSTN	lightgreen	royalblue	violet	cyan	ivory	lightcyan
ENSG00000125869	LAMP5	brown	chocolate2	brown	pink	purple	yellow
ENSG00000125870	SNRPB2	blue	darkgrey	lavenderblush3	orange	sienna3	bisque4
ENSG00000125871	MGME1	grey	turquoise	cyan	darkorange	brown	yellow
ENSG00000125875	TBC1D20	blue	steelblue	coral2	brown	darkred	red
ENSG00000125877	ITPA	chocolate4	maroon	firebrick2	antiquewhite2	turquoise	darkolivegreen
ENSG00000125885	MCM8	brown	sienna3	brown	pink	maroon	yellow
ENSG00000125895	TMEM74B	darkorange	orangered4	blue	green	firebrick4	honeydew1
ENSG00000125898	FAM110A	lightblue3	steelblue	antiquewhite4	black	darkmagenta	plum1
ENSG00000125900	SIRPD	lightblue3	turquoise	antiquewhite2	mediumpurple	brown	turquoise
ENSG00000125901	MRPS26	chocolate4	green	lightslateblue	darkseagreen3	midnightblue	bisque4
ENSG00000125910	S1PR4	lightblue3	grey60	black	green	magenta	turquoise
ENSG00000125912	NCLN	chocolate4	maroon	firebrick2	darkseagreen3	turquoise	turquoise
ENSG00000125931	CITED1	grey	lightcyan1	cyan	turquoise	slateblue	darkolivegreen2
ENSG00000125944	HNRNPR	blue1	darkseagreen3	mediumpurple3	orange	darkturquoise	purple
ENSG00000125945	ZNF436	lightpink3	midnightblue	deeppink2	darkolivegreen2	thistle1	lavenderblush3
ENSG00000125952	MAX	darkturquoise	turquoise	green3	lightyellow	pink	honeydew1
ENSG00000125962	ARMCX5	orange	navajowhite1	blue	darkorange	magenta	darkgreen
ENSG00000125966	MMP24	grey	cyan	grey	darkorange	turquoise	darkgreen
ENSG00000125967	NECAB3	firebrick2	blue	yellowgreen	brown	deeppink	lightsteelblue
ENSG00000125968	ID1	blue	darkseagreen2	honeydew	magenta	mediumorchid	darkturquoise
ENSG00000125970	RALY	chocolate4	blue	mediumorchid4	darkseagreen3	brown	brown
ENSG00000125971	DYNLRB1	chocolate4	green	mediumorchid4	red	green	darkmagenta
ENSG00000125977	EIF2S2	darkgoldenrod4	coral4	mediumpurple3	magenta	antiquewhite2	purple
ENSG00000125991	ERGIC3	chocolate4	blue	red	darkseagreen3	turquoise	brown
ENSG00000125995	ROMO1	chocolate4	green	mediumorchid4	red	green	darkmagenta
ENSG00000125997	BPIFB9P	grey	pink	grey	brown	blue	purple
ENSG00000126001	CEP250	darkseagreen4	mediumpurple3	green3	turquoise	lightslateblue	lightcoral
ENSG00000126003	PLAGL2	darkviolet	midnightblue	mediumpurple3	coral	pink4	coral
ENSG00000126005	MMP24OS	antiquewhite4	grey60	indianred3	red	mediumpurple4	lightblue4
ENSG00000126010	GRPR	grey	tan	grey	red	darkorange	darkturquoise
ENSG00000126012	KDM5C	orangered1	black	blue2	brown4	greenyellow	thistle2
ENSG00000126016	AMOT	grey	black	deeppink2	turquoise	greenyellow	lightblue4
ENSG00000126062	TMEM115	antiquewhite4	grey60	honeydew	darkseagreen3	turquoise	honeydew1
ENSG00000126067	PSMB2	blue	turquoise	lavenderblush3	magenta	plum	purple
ENSG00000126070	AGO3	aliceblue	antiquewhite4	indianred3	deeppink1	blue	brown2
ENSG00000126088	UROD	chocolate4	salmon	brown4	royalblue	blue	skyblue3
ENSG00000126091	ST3GAL3	darkseagreen	grey60	darkseagreen3	antiquewhite2	turquoise	darkturquoise
ENSG00000126106	TMEM53	antiquewhite4	lightyellow	cornflowerblue	coral1	turquoise	brown
ENSG00000126107	HECTD3	lightblue3	ivory	blue	coral	blue	blue
ENSG00000126214	KLC1	antiquewhite1	sienna3	deeppink2	coral	lightgreen	grey60
ENSG00000126215	XRCC3	darkorange	salmon1	lightslateblue	brown	red	red
ENSG00000126216	TUBGCP3	aliceblue	ivory	mediumpurple2	yellowgreen	magenta	lightblue4
ENSG00000126217	MCF2L	grey	tan3	lightsteelblue1	turquoise	indianred4	honeydew1
ENSG00000126218	F10	antiquewhite1	blue2	honeydew	darkslateblue	coral2	grey60
ENSG00000126226	PCID2	lightblue3	yellow	cyan	magenta	blue	yellow
ENSG00000126231	PROZ	darkturquoise	plum3	coral2	coral	turquoise	purple
ENSG00000126233	SLURP1	blue4	cyan	blueviolet	skyblue2	royalblue	orangered3
ENSG00000126243	LRFN3	antiquewhite4	black	brown	darkseagreen3	magenta	brown4
ENSG00000126246	IGFLR1	darkseagreen4	turquoise	pink2	plum	darkolivegreen	coral
ENSG00000126247	CAPNS1	antiquewhite4	thistle3	cornflowerblue	red	brown	darkmagenta
ENSG00000126249	PDCD2L	darkviolet	darkmagenta	mediumpurple3	magenta	maroon	bisque4
ENSG00000126251	GPR42	lightblue3	turquoise	black	lightcoral	steelblue	lightblue4
ENSG00000126254	RBM42	chocolate4	maroon	firebrick2	red	brown	darkmagenta
ENSG00000126259	KIRREL2	grey	cyan	firebrick2	brown4	darkseagreen4	yellow
ENSG00000126261	UBA2	palevioletred2	white	mediumpurple3	green	ivory	darkgreen
ENSG00000126262	FFAR2	magenta4	turquoise	black	grey60	skyblue3	turquoise
ENSG00000126264	HCST	chocolate4	turquoise	pink2	darkgrey	darkgrey	darkslateblue
ENSG00000126266	FFAR1	grey	turquoise	green3	green	grey60	turquoise
ENSG00000126267	COX6B1	chocolate4	green	mediumorchid4	red	green	darkmagenta
ENSG00000126337	KRT36	lightblue3	darkred	darkolivegreen1	navajowhite1	skyblue1	darkgrey
ENSG00000126351	THRA	firebrick2	darkgreen	honeydew	lightblue4	turquoise	darkturquoise
ENSG00000126353	CCR7	darkseagreen	magenta3	green3	coral4	violet	pink
ENSG00000126368	NR1D1	grey	yellow2	honeydew	turquoise	tan4	yellow
ENSG00000126391	FRMD8	lightpink4	lightblue3	yellowgreen	turquoise	yellow4	lightsteelblue
ENSG00000126432	PRDX5	chocolate4	green	mediumorchid4	red	green	darkmagenta
ENSG00000126453	BCL2L12	brown	tan4	brown	pink	midnightblue	yellow
ENSG00000126456	IRF3	darkorange	greenyellow	lightslateblue	brown	brown	red
ENSG00000126457	PRMT1	chocolate4	sienna3	firebrick2	red	honeydew	darkmagenta
ENSG00000126458	RRAS	antiquewhite1	greenyellow	honeydew	darkred	white	darkturquoise
ENSG00000126460	PRRG2	grey	blue	honeydew	coral	turquoise	blue
ENSG00000126461	SCAF1	chocolate4	mediumpurple3	lightslateblue	darkseagreen3	darkturquoise	red
ENSG00000126464	PRR12	grey	ivory	coral2	coral	sienna3	red
ENSG00000126467	TSKS	grey	saddlebrown	grey	black	blue	blue
ENSG00000126500	FLRT1	darkturquoise	turquoise	coral2	darkolivegreen4	pink	purple
ENSG00000126522	ASL	chocolate4	lightyellow	mediumpurple3	antiquewhite2	turquoise	red
ENSG00000126524	SBDS	antiquewhite1	darkorange2	deeppink2	black	green	darkorange2
ENSG00000126561	STAT5A	lightblue3	turquoise	antiquewhite4	plum	pink	brown
ENSG00000126562	WNK4	grey	brown	grey	turquoise	lightsteelblue1	saddlebrown
ENSG00000126581	BECN1	palevioletred2	darkslateblue	blue	green	lightcoral	black
ENSG00000126583	PRKCG	grey	turquoise	palevioletred2	turquoise	blue	brown
ENSG00000126602	TRAP1	grey	brown	mediumpurple3	magenta	maroon	magenta4
ENSG00000126603	GLIS2	antiquewhite1	sienna4	honeydew	bisque4	mediumorchid	darkturquoise
ENSG00000126653	NSRP1	aliceblue	darkslateblue	blue	darkorange	darkturquoise	darkgreen
ENSG00000126698	DNAJC8	blue	darkorange2	darkseagreen2	orange	darkturquoise	purple
ENSG00000126705	AHDC1	brown2	greenyellow	burlywood	turquoise	tan	red
ENSG00000126709	IFI6	deeppink2	turquoise	lavenderblush2	lavenderblush3	pink	antiquewhite4
ENSG00000126746	ZNF384	grey60	ivory	navajowhite	coral	darkturquoise	red
ENSG00000126749	EMG1	darkviolet	cyan	firebrick2	magenta	green	darkolivegreen
ENSG00000126756	UXT	greenyellow	blue	red	purple	turquoise	black
ENSG00000126759	CFP	lightblue3	antiquewhite4	darkolivegreen1	navajowhite1	steelblue	darkslateblue
ENSG00000126767	ELK1	grey	ivory	yellowgreen	red	darkolivegreen2	turquoise
ENSG00000126768	TIMM17B	chocolate4	skyblue1	lightslateblue	darkseagreen3	brown	lightyellow
ENSG00000126773	PCNX4	chocolate4	pink	cornsilk	turquoise	magenta4	blue
ENSG00000126775	ATG14	orange	navajowhite	blue	yellowgreen	blue	skyblue3
ENSG00000126777	KTN1	aliceblue	yellowgreen	cornsilk	turquoise	brown	darkgreen
ENSG00000126785	RHOJ	brown2	plum4	deeppink2	ivory	mediumpurple2	lavenderblush3
ENSG00000126787	DLGAP5	brown	mediumorchid	brown	pink	darkgreen	yellow
ENSG00000126790	L3HYPDH	aliceblue	turquoise	blue	darkorange	yellow	blue
ENSG00000126803	HSPA2	firebrick2	yellowgreen	blue3	darkred	salmon1	mediumpurple4
ENSG00000126804	ZBTB1	aliceblue	midnightblue	indianred3	antiquewhite2	violet	pink
ENSG00000126814	TRMT5	grey	darkgrey	mediumpurple3	green	yellow	magenta
ENSG00000126821	SGPP1	palevioletred2	coral1	indianred3	turquoise	red	blue
ENSG00000126822	PLEKHG3	darkviolet	greenyellow	honeydew	turquoise	skyblue	mediumorchid
ENSG00000126838	PZP	darkviolet	lightyellow	navajowhite2	antiquewhite1	paleturquoise	maroon
ENSG00000126858	RHOT1	palevioletred2	green	blue	turquoise	skyblue3	brown2
ENSG00000126860	EVI2A	magenta4	blue	darkseagreen3	honeydew1	blue	turquoise
ENSG00000126861	OMG	lightblue3	tan	black	brown	blue	turquoise
ENSG00000126870	DYNC2I1	brown2	darkgrey	deeppink2	green	skyblue2	turquoise
ENSG00000126878	AIF1L	darkseagreen3	turquoise	coral1	darkmagenta	tan	maroon
ENSG00000126882	FAM78A	lightblue3	darkgreen	blue2	powderblue	purple	lightcoral
ENSG00000126883	NUP214	coral3	paleturquoise	coral1	darkmagenta	tan	maroon
ENSG00000126890	CTAG2	grey	tan	grey	coral	magenta	grey
ENSG00000126895	AVPR2	grey	green	grey	brown	tan	purple
ENSG00000126903	SLC10A3	chocolate4	grey60	honeydew	darkseagreen3	yellow	darkturquoise
ENSG00000126934	MAP2K2	chocolate4	blue	firebrick2	darkseagreen3	turquoise	red
ENSG00000126945	HNRNPH2	palevioletred2	yellow	blue	turquoise	sienna3	blue
ENSG00000126947	ARMCX1	antiquewhite1	violet	deeppink2	turquoise	tan	darkorange2
ENSG00000126950	TMEM35A	lightgreen	yellow	violet	cyan	salmon	lightcyan
ENSG00000126952	NXF5	grey	brown	blue	coral	yellow	brown
ENSG00000126953	TIMM8A	darkviolet	brown	mediumpurple3	magenta	brown	magenta
ENSG00000126970	ZC4H2	lightblue3	tan	red	black	turquoise	black
ENSG00000127022	CANX	brown	red	yellow2	black	yellow	salmon
ENSG00000127054	INTS11	darkorange	antiquewhite1	lightslateblue	antiquewhite1	lightcoral	red
ENSG00000127074	RGS13	grey	blue	deeppink2	darkorange	darkseagreen4	turquoise
ENSG00000127080	IPPK	grey60	darkolivegreen	blue	darkolivegreen2	mediumorchid	darkolivegreen
ENSG00000127081	ZNF484	blue	turquoise	mediumpurple3	green	red	magenta
ENSG00000127083	OMD	lightgreen	turquoise	violet	cyan	salmon	lightcyan
ENSG00000127084	FGD3	lightblue3	honeydew1	black	turquoise	darkred	turquoise
ENSG00000127124	HIVEP3	firebrick2	blue	firebrick4	turquoise	green	darkviolet
ENSG00000127125	PPCS	blue	floralwhite	coral2	green	red	magenta
ENSG00000127152	BCL11B	bisque4	yellow	indianred	darkgrey	purple	saddlebrown
ENSG00000127184	COX7C	greenyellow	blue	red	purple	turquoise	black
ENSG00000127191	TRAF2	aliceblue	turquoise	salmon2	darkorange	turquoise	honeydew1
ENSG00000127220	ABHD8	blue	brown	honeydew	darkolivegreen	midnightblue	red
ENSG00000127241	MASP1	grey	lightyellow	deeppink2	black	firebrick4	mediumorchid
ENSG00000127249	ATP13A4	grey	ivory	honeydew	coral	brown	darkturquoise
ENSG00000127252	PLAAT1	grey	turquoise	grey	navajowhite2	floralwhite	firebrick4
ENSG00000127311	HELB	aliceblue	turquoise	lightsteelblue1	deeppink1	pink	saddlebrown
ENSG00000127314	RAP1B	palevioletred2	salmon2	aliceblue	turquoise	tan	darkgreen
ENSG00000127324	TSPAN8	grey	royalblue	blue	cyan	ivory	lightcyan
ENSG00000127328	RAB3IP	grey	midnightblue	mediumpurple3	plum2	black	darkgreen
ENSG00000127329	PTPRB	brown2	black	navajowhite2	ivory	mediumpurple2	lavenderblush3
ENSG00000127334	DYRK2	aliceblue	turquoise	indianred3	turquoise	purple	lightyellow
ENSG00000127337	YEATS4	blue	green	brown	turquoise	yellow	blue
ENSG00000127364	TAS2R4	grey	darkred	green3	magenta	brown	pink
ENSG00000127366	TAS2R5	chocolate4	darkorange2	indianred3	red	turquoise	purple
ENSG00000127377	CRYGN	antiquewhite1	ivory	honeydew	magenta	midnightblue	maroon
ENSG00000127399	LRRC61	darkviolet	turquoise	lightsteelblue1	coral1	lightsteelblue1	pink
ENSG00000127412	TRPV5	magenta4	lightgreen	coral3	coral	darkred	turquoise
ENSG00000127415	IDUA	darkorange	greenyellow	lavenderblush1	antiquewhite1	midnightblue	red
ENSG00000127418	FGFRL1	darkgoldenrod4	blue2	lavenderblush3	darkorange	tan	yellow
ENSG00000127419	TMEM175	darkorange	salmon4	cornsilk	darkolivegreen	blue	red
ENSG00000127423	AUNIP	brown	yellow	brown	pink	black	yellow
ENSG00000127445	PIN1	chocolate4	maroon	firebrick2	darkseagreen3	green	darkgreen
ENSG00000127452	FBXL12	palevioletred2	palevioletred1	lavenderblush1	turquoise	plum1	brown2
ENSG00000127463	EMC1	darkviolet	red	mediumpurple3	magenta	yellow	salmon
ENSG00000127472	PLA2G5	lightgreen	lightgreen	honeydew	darkred	salmon	darkturquoise
ENSG00000127481	UBR4	grey60	darkturquoise	blue	coral	saddlebrown	red
ENSG00000127483	HP1BP3	chocolate4	tomato2	coral2	darkolivegreen4	navajowhite2	honeydew1
ENSG00000127507	ADGRE2	lightblue3	lightcyan	antiquewhite2	plum	skyblue3	turquoise
ENSG00000127511	SIN3B	darkgoldenrod4	salmon2	lavenderblush1	brown	grey60	red
ENSG00000127526	SLC35E1	brown	red	darkseagreen3	black	yellow	sienna3
ENSG00000127527	EPS15L1	grey	mediumpurple3	green3	turquoise	plum3	salmon
ENSG00000127528	KLF2	chocolate4	saddlebrown	sienna4	darkolivegreen	midnightblue	brown4
ENSG00000127533	F2RL3	lightblue2	turquoise	lightsteelblue1	turquoise	skyblue2	sienna3
ENSG00000127540	UQCR11	chocolate4	green	mediumorchid4	red	green	darkmagenta
ENSG00000127554	GFER	chocolate4	blue	lightslateblue	darkseagreen3	midnightblue	red
ENSG00000127561	SYNGR3	floralwhite	green	green3	darkseagreen4	greenyellow	black
ENSG00000127564	PKMYT1	brown	cornsilk	brown	pink	darkgreen	yellow
ENSG00000127578	WFIKKN1	darkorange	blue	blue	brown	midnightblue	darkgreen
ENSG00000127580	WDR24	chocolate4	lavenderblush	lightslateblue	darkseagreen3	royalblue	blue
ENSG00000127585	FBXL16	brown	darkgreen	indianred	darkgrey	purple	blue2
ENSG00000127586	CHTF18	palevioletred2	tan4	brown	brown	maroon	yellow
ENSG00000127589	TUBBP1	grey	brown	brown	greenyellow	cyan	darkorange
ENSG00000127603	MACF1	chocolate4	darkturquoise	blue	darkolivegreen2	saddlebrown	purple
ENSG00000127616	SMARCA4	darkviolet	sienna3	firebrick2	magenta	darkturquoise	darkolivegreen
ENSG00000127663	KDM4B	darkseagreen4	mediumpurple3	blue2	brown	darkolivegreen	red
ENSG00000127666	TICAM1	chocolate4	darkviolet	lightsteelblue1	darkorange	yellow	blue
ENSG00000127720	METTL25	grey	salmon2	blue	turquoise	pink	brown2
ENSG00000127743	IL17B	grey	brown	honeydew	turquoise	skyblue2	sienna3
ENSG00000127774	EMC6	chocolate4	salmon4	firebrick2	darkseagreen3	midnightblue	darkmagenta
ENSG00000127804	METTL16	grey	brown	mediumpurple3	green	red	magenta
ENSG00000127824	TUBA4A	lightblue3	turquoise	blue2	darkturquoise	purple	honeydew1
ENSG00000127831	VIL1	tomato	turquoise	deeppink	navajowhite2	floralwhite	firebrick4
ENSG00000127837	AAMP	chocolate4	darkmagenta	firebrick2	magenta	sienna3	darkmagenta
ENSG00000127838	PNKD	antiquewhite4	blue2	honeydew	red	plum2	darkmagenta
ENSG00000127863	TNFRSF19	antiquewhite1	darkgreen	purple2	darkslateblue	skyblue3	mediumorchid
ENSG00000127870	RNF6	aliceblue	midnightblue	cornsilk	turquoise	lightyellow	blue
ENSG00000127884	ECHS1	chocolate4	lightyellow	mediumorchid4	red	greenyellow	purple
ENSG00000127903	ZNF835	grey	midnightblue	coral2	darkorange	darkgrey	salmon
ENSG00000127914	AKAP9	chocolate4	honeydew	blue	darkolivegreen2	saddlebrown	darkgreen
ENSG00000127920	GNG11	lightpink3	coral3	deeppink2	ivory	mediumpurple2	lavenderblush3
ENSG00000127922	SEM1	chocolate4	green	mediumorchid4	red	green	darkmagenta
ENSG00000127946	HIP1	antiquewhite1	ivory	green3	honeydew1	mediumorchid	lightblue4
ENSG00000127947	PTPN12	antiquewhite1	greenyellow	lightsteelblue1	turquoise	grey60	brown2
ENSG00000127948	POR	antiquewhite4	skyblue2	whitesmoke	coral1	lightgreen	yellow
ENSG00000127951	FGL2	lightblue3	turquoise	cornsilk	cornflowerblue	yellow	darkslateblue
ENSG00000127952	STYXL1	chocolate4	salmon	blue	magenta	magenta	darkturquoise
ENSG00000127954	STEAP4	magenta4	darkturquoise	black	grey60	skyblue3	turquoise
ENSG00000127955	GNAI1	antiquewhite1	midnightblue	deeppink2	darkslateblue	lightsteelblue	grey60
ENSG00000127957	PMS2P3	lightblue3	blue	red	turquoise	yellow	black
ENSG00000127980	PEX1	aliceblue	coral1	blue	darkorange	lightyellow	cyan
ENSG00000127989	MTERF1	grey	indianred4	green3	turquoise	steelblue	blue
ENSG00000127990	SGCE	antiquewhite1	black	deeppink2	ivory	greenyellow	darkorange2
ENSG00000127993	RBM48	aliceblue	lightblue2	indianred3	turquoise	turquoise	cyan
ENSG00000127995	CASD1	aliceblue	white	blue	turquoise	red	blue
ENSG00000128000	ZNF780B	chocolate4	mediumpurple2	indianred3	pink3	red	cyan
ENSG00000128011	LRFN1	magenta4	salmon4	black	darkolivegreen	midnightblue	turquoise
ENSG00000128016	ZFP36	grey	saddlebrown	tan2	plum4	mediumpurple3	coral3
ENSG00000128039	SRD5A3	lightblue3	green	darkolivegreen1	red	green	purple
ENSG00000128040	SPINK2	grey	ivory	firebrick4	darkorange	white	white
ENSG00000128045	RASL11B	firebrick2	mediumorchid4	lightsteelblue1	red	yellowgreen	grey60
ENSG00000128050	PAICS	darkviolet	darkseagreen3	mediumpurple3	magenta	honeydew	bisque4
ENSG00000128052	KDR	antiquewhite1	lavenderblush1	deeppink2	turquoise	darkmagenta	darkturquoise
ENSG00000128059	PPAT	palevioletred2	lightcyan	mediumpurple3	turquoise	lightyellow	salmon
ENSG00000128159	TUBGCP6	palevioletred2	lightgreen	firebrick2	coral	brown	red
ENSG00000128165	ADM2	brown	red	lightsteelblue1	mediumorchid	darkseagreen4	brown
ENSG00000128185	DGCR6L	darkorange	turquoise	darkviolet	darkseagreen3	yellow	cyan
ENSG00000128191	DGCR8	greenyellow	brown	firebrick2	blue3	sienna3	black
ENSG00000128203	ASPHD2	darkviolet	turquoise	firebrick2	coral	pink	darkorange2
ENSG00000128218	VPREB3	floralwhite	mediumpurple4	green3	lightsteelblue1	lavenderblush2	pink
ENSG00000128228	SDF2L1	brown	darkred	lightpink3	black	yellow	lightyellow
ENSG00000128242	GAL3ST1	grey	midnightblue	brown	pink	green	yellow
ENSG00000128245	YWHAH	blue	antiquewhite4	mediumpurple3	orange	tan	purple
ENSG00000128253	RFPL2	grey	ivory	indianred	black	yellow	lightyellow
ENSG00000128254	C22orf24	grey	saddlebrown	grey	turquoise	magenta	yellow4
ENSG00000128262	POM121L9P	grey	turquoise	honeydew	green	black	darkturquoise
ENSG00000128266	GNAZ	grey	brown	coral1	darkmagenta	floralwhite	maroon
ENSG00000128268	MGAT3	palevioletred2	darkgreen	deeppink2	skyblue4	orangered4	brown
ENSG00000128271	ADORA2A	firebrick2	grey60	lightsteelblue1	coral	darkslateblue	red
ENSG00000128272	ATF4	darkorange	red	firebrick2	honeydew1	turquoise	lightyellow
ENSG00000128274	A4GALT	antiquewhite1	turquoise	deeppink2	darkmagenta	tan	brown
ENSG00000128283	CDC42EP1	antiquewhite1	sienna4	honeydew	bisque4	darkorange	darkturquoise
ENSG00000128284	APOL3	brown1	turquoise	lavenderblush2	salmon2	pink	antiquewhite4
ENSG00000128285	MCHR1	grey	blue4	grey	mediumorchid	skyblue2	white
ENSG00000128294	TPST2	brown	red	red	pink	yellow	brown
ENSG00000128298	BAIAP2L2	blue	antiquewhite4	mediumpurple3	turquoise	midnightblue	purple
ENSG00000128309	MPST	blue	lightyellow	mediumpurple3	lightblue4	turquoise	magenta
ENSG00000128311	TST	blue	lightyellow	mediumpurple3	lightblue4	darkgreen	darkgreen
ENSG00000128322	IGLL1	brown	blue	brown	black	black	brown
ENSG00000128335	APOL2	brown1	turquoise	lavenderblush2	salmon2	pink	antiquewhite4
ENSG00000128340	RAC2	blue3	thistle2	antiquewhite4	moccasin	darkslateblue	coral
ENSG00000128342	LIF	darkturquoise	turquoise	firebrick4	mediumpurple1	lavenderblush1	honeydew1
ENSG00000128346	C22orf23	grey	midnightblue	antiquewhite4	brown	lightcyan	brown
ENSG00000128383	APOBEC3A	magenta4	turquoise	black	grey60	darkred	turquoise
ENSG00000128394	APOBEC3F	firebrick2	turquoise	green3	coral	pink	sienna3
ENSG00000128408	RIBC2	grey	turquoise	brown	pink	black	yellow
ENSG00000128422	KRT17	grey	turquoise	grey	turquoise	orange	antiquewhite2
ENSG00000128438	TBC1D27P	floralwhite	blue	green3	coral4	plum1	pink
ENSG00000128463	EMC4	blue	green	darkseagreen2	orange	plum	darkmagenta
ENSG00000128482	RNF112	grey	cornflowerblue	honeydew	brown	white	darkturquoise
ENSG00000128487	SPECC1	brown2	greenyellow	burlywood	palevioletred3	yellow4	maroon
ENSG00000128510	CPA4	coral3	green	burlywood	coral	brown2	maroon
ENSG00000128512	DOCK4	aliceblue	turquoise	lightsteelblue1	darkorange	pink	lightpink4
ENSG00000128513	POT1	aliceblue	green	blue	turquoise	lightgreen	purple
ENSG00000128524	ATP6V1F	blue	green	mediumorchid4	red	green	darkmagenta
ENSG00000128534	LSM8	grey	green	honeydew	darkorange	green	blue
ENSG00000128536	CDHR3	grey	paleturquoise	indianred	magenta	blue	blue2
ENSG00000128563	PRKRIP1	darkorange	cyan	firebrick2	brown	turquoise	red
ENSG00000128564	VGF	grey	saddlebrown	grey	darkorange	darkslateblue	lightblue4
ENSG00000128567	PODXL	antiquewhite1	royalblue	deeppink2	red	darkmagenta	lightpink4
ENSG00000128573	FOXP2	brown2	white	deeppink2	turquoise	brown2	maroon
ENSG00000128578	STRIP2	grey	yellow	brown	orange	lightgreen	yellow
ENSG00000128581	IFT22	chocolate4	blue	honeydew	purple	turquoise	purple
ENSG00000128585	MKLN1	grey60	thistle1	cornsilk	darkolivegreen2	brown	darkgreen
ENSG00000128590	DNAJB9	brown	red	yellow2	black	yellow	salmon
ENSG00000128591	FLNC	lightgreen	royalblue	violet	cyan	salmon	lightcyan
ENSG00000128594	LRRC4	darkturquoise	blue	firebrick4	magenta2	mediumorchid	honeydew1
ENSG00000128595	CALU	brown	red	cornsilk	black	yellow	salmon
ENSG00000128596	CCDC136	grey	darkolivegreen	indianred	brown	purple	red
ENSG00000128602	SMO	blue1	blue	honeydew	green	greenyellow	darkgreen
ENSG00000128604	IRF5	lightblue3	turquoise	antiquewhite4	coral1	turquoise	coral
ENSG00000128606	LRRC17	grey	blue	firebrick4	green	blue	mediumorchid
ENSG00000128607	KLHDC10	aliceblue	darkolivegreen4	cornsilk	black	blue	magenta
ENSG00000128609	NDUFA5	palevioletred2	floralwhite	cornsilk	turquoise	lightcoral	blue
ENSG00000128617	OPN1SW	grey	darkturquoise	lightsteelblue1	orange	lightgreen	grey60
ENSG00000128626	MRPS12	chocolate4	maroon	firebrick2	honeydew1	green	darkolivegreen
ENSG00000128641	MYO1B	antiquewhite1	salmon	deeppink2	green	yellowgreen	lightpink4
ENSG00000128645	HOXD1	grey	blue	yellowgreen	darkorange	turquoise	brown
ENSG00000128652	HOXD3	coral3	royalblue2	yellowgreen	turquoise	midnightblue	darkturquoise
ENSG00000128654	MTX2	darkgoldenrod4	green	mediumorchid4	orange	green	purple
ENSG00000128656	CHN1	antiquewhite1	coral3	deeppink2	coral	darkseagreen4	brown
ENSG00000128683	GAD1	grey	red	brown4	royalblue	blue	skyblue3
ENSG00000128692	EIF2S2P4	grey	brown	grey	greenyellow	cyan	darkorange
ENSG00000128694	OSGEPL1	grey	darkorange	lightsteelblue1	darkorange	brown	brown2
ENSG00000128699	ORMDL1	lightpink4	lavenderblush3	firebrick4	plum3	brown	honeydew1
ENSG00000128708	HAT1	blue	darkgrey	lavenderblush3	orange	sienna3	purple
ENSG00000128709	HOXD9	brown2	turquoise	yellowgreen	turquoise	mediumpurple2	lightsteelblue
ENSG00000128731	HERC2	grey60	darkturquoise	blue	coral	saddlebrown	brown2
ENSG00000128739	SNRPN	darkorange	blue	coral2	purple	green	black
ENSG00000128789	PSMG2	darkgoldenrod4	green	darkseagreen2	orange	turquoise	purple
ENSG00000128791	TWSG1	aliceblue	coral1	cornsilk	turquoise	lightyellow	darkorange2
ENSG00000128805	ARHGAP22	firebrick2	turquoise	green2	brown	salmon2	honeydew1
ENSG00000128815	WDFY4	floralwhite	firebrick4	green3	coral4	darkolivegreen	pink
ENSG00000128829	EIF2AK4	aliceblue	blue	blue	black	purple	brown
ENSG00000128833	MYO5C	brown2	turquoise	navajowhite2	honeydew1	skyblue	darkseagreen4
ENSG00000128849	CGNL1	lightgreen	royalblue	violet	cyan	salmon	lightcyan
ENSG00000128872	TMOD2	chocolate4	brown	cornsilk	turquoise	lightgreen	honeydew1
ENSG00000128881	TTBK2	chocolate4	darkgreen	cornsilk	antiquewhite2	turquoise	darkgreen
ENSG00000128886	ELL3	grey	blue	green3	turquoise	darkseagreen4	brown
ENSG00000128891	CCDC32	grey	green	green3	coral	darkgrey	darkturquoise
ENSG00000128908	INO80	blue1	magenta3	mediumpurple3	magenta	turquoise	darkolivegreen
ENSG00000128915	ICE2	lightblue3	white	mediumpurple3	turquoise	green	blue
ENSG00000128917	DLL4	grey	turquoise	deeppink2	turquoise	mediumpurple2	sienna3
ENSG00000128918	ALDH1A2	grey	midnightblue	deeppink2	brown	turquoise	mediumorchid
ENSG00000128923	MINDY2	chocolate4	aliceblue	cornsilk	turquoise	red	brown2
ENSG00000128928	IVD	grey	red	green3	honeydew1	deeppink	pink
ENSG00000128944	KNSTRN	brown	red	brown	pink	yellow	yellow
ENSG00000128951	DUT	grey	coral1	brown	turquoise	lightyellow	blue
ENSG00000128965	CHAC1	brown	coral4	lightpink3	black	antiquewhite2	lightyellow
ENSG00000128973	CLN6	chocolate4	turquoise	antiquewhite2	coral1	bisque4	darkslateblue
ENSG00000128989	ARPP19	palevioletred2	floralwhite	cornsilk	turquoise	saddlebrown	blue
ENSG00000129003	VPS13C	aliceblue	coral1	indianred3	darkorange	red	blue
ENSG00000129007	CALML4	lightblue3	green	antiquewhite2	brown	lightyellow	black
ENSG00000129009	ISLR	antiquewhite1	mediumorchid4	deeppink2	darkslateblue	coral2	darkturquoise
ENSG00000129028	THAP10	grey	green	deeppink2	coral	yellow	brown
ENSG00000129038	LOXL1	antiquewhite1	brown	honeydew	red	indianred4	darkturquoise
ENSG00000129048	ACKR4	grey	turquoise	deeppink2	salmon2	pink	antiquewhite4
ENSG00000129055	ANAPC13	darkgoldenrod4	green	cornsilk	turquoise	turquoise	blue
ENSG00000129071	MBD4	floralwhite	lightsteelblue1	green3	turquoise	magenta	black
ENSG00000129083	COPB1	brown	orangered4	yellow2	green	brown	salmon
ENSG00000129084	PSMA1	blue	cyan	lavenderblush3	orange	plum	purple
ENSG00000129103	SUMF2	blue	turquoise	lavenderblush1	red	turquoise	black
ENSG00000129116	PALLD	antiquewhite1	black	blue3	darkred	white	darkturquoise
ENSG00000129128	SPCS3	brown	red	yellow2	black	yellow	salmon
ENSG00000129151	BBOX1	grey	yellow	grey	coral	darkorange	maroon
ENSG00000129158	SERGEF	greenyellow	blue	red	purple	turquoise	black
ENSG00000129167	TPH1	orange	brown	cyan	yellowgreen	blue	blue
ENSG00000129170	CSRP3	green3	palevioletred	tomato	honeydew	lightcyan	lavenderblush2
ENSG00000129173	E2F8	brown	turquoise	brown	pink	darkgreen	yellow
ENSG00000129187	DCTD	grey	black	honeydew	orange	turquoise	purple
ENSG00000129194	SOX15	grey	brown2	navajowhite	coral	blue	blue
ENSG00000129195	PIMREG	grey	red	firebrick4	black	palevioletred3	yellow
ENSG00000129197	RPAIN	lightblue3	blue	red	purple	turquoise	black
ENSG00000129204	USP6	grey	brown	grey	turquoise	pink	grey
ENSG00000129214	SHBG	grey	salmon	grey	darkorange	royalblue	saddlebrown
ENSG00000129219	PLD2	grey	burlywood	mediumpurple3	brown	pink	coral
ENSG00000129221	AIPL1	grey	skyblue	darkseagreen	turquoise	black	black
ENSG00000129226	CD68	lightblue3	turquoise	darkolivegreen1	navajowhite1	bisque4	darkgrey
ENSG00000129235	TXNDC17	darkgoldenrod4	cyan	mediumorchid4	orange	green	purple
ENSG00000129244	ATP1B2	lightblue3	turquoise	deeppink2	green	darkseagreen4	turquoise
ENSG00000129245	FXR2	aliceblue	lightpink3	coral2	darkseagreen3	turquoise	red
ENSG00000129250	KIF1C	antiquewhite1	ivory	deeppink2	darkmagenta	lightcyan	darkturquoise
ENSG00000129255	MPDU1	chocolate4	turquoise	firebrick2	honeydew1	yellow	darkolivegreen
ENSG00000129292	PHF20L1	chocolate2	navajowhite2	blue	darkorange	blue	brown2
ENSG00000129295	LRRC6	grey	sienna3	black	darkolivegreen4	blue	turquoise
ENSG00000129315	CCNT1	aliceblue	salmon2	blue	darkorange	steelblue	darkgreen
ENSG00000129317	PUS7L	aliceblue	antiquewhite4	yellow2	turquoise	saddlebrown	blue
ENSG00000129347	KRI1	darkorange	orangered1	firebrick2	coral	yellow	red
ENSG00000129351	ILF3	darkviolet	brown	mediumpurple2	mediumpurple4	darkturquoise	red
ENSG00000129353	SLC44A2	darkturquoise	ivory	mediumpurple3	black	brown	salmon
ENSG00000129354	AP1M2	grey	turquoise	coral3	brown	darkred	white
ENSG00000129355	CDKN2D	magenta4	lightskyblue4	black	magenta2	darkslateblue	lightblue4
ENSG00000129422	MTUS1	brown2	white	deeppink2	brown	tan	darkgreen
ENSG00000129437	KLK14	darkturquoise	darkslateblue	coral2	coral	turquoise	yellow
ENSG00000129450	SIGLEC9	lightblue3	turquoise	antiquewhite2	navajowhite1	brown4	darkslateblue
ENSG00000129451	KLK10	grey	blue	grey	skyblue2	royalblue	orangered3
ENSG00000129455	KLK8	grey	brown	honeydew	brown	firebrick4	grey60
ENSG00000129460	NGDN	greenyellow	whitesmoke	red	magenta	darkturquoise	darkgreen
ENSG00000129465	RIPK3	lightblue3	turquoise	black	plum	turquoise	coral
ENSG00000129467	ADCY4	grey	violet	brown3	turquoise	firebrick3	indianred4
ENSG00000129472	RAB2B	grey	turquoise	blue	darkorange	turquoise	salmon
ENSG00000129473	BCL2L2	antiquewhite1	darkgreen	deeppink2	coral1	turquoise	darkturquoise
ENSG00000129474	AJUBA	antiquewhite1	turquoise	honeydew	darkred	yellowgreen	darkturquoise
ENSG00000129480	DTD2	palevioletred2	floralwhite	cornsilk	turquoise	lightblue4	blue
ENSG00000129484	PARP2	grey	red	coral2	magenta	turquoise	lightyellow
ENSG00000129493	HEATR5A	aliceblue	navajowhite2	cornsilk	black	white	grey60
ENSG00000129515	SNX6	palevioletred2	thistle2	indianred3	turquoise	lightyellow	brown2
ENSG00000129518	EAPP	darkturquoise	slateblue	blue	coral	blue	black
ENSG00000129521	EGLN3	grey	turquoise	deeppink2	turquoise	skyblue2	sienna3
ENSG00000129534	MIS18BP1	palevioletred2	skyblue	blue	darkorange	red	cyan
ENSG00000129535	NRL	grey	turquoise	blue	honeydew1	pink	plum1
ENSG00000129538	RNASE1	antiquewhite4	orange	deeppink2	palevioletred3	tan	maroon
ENSG00000129559	NEDD8	chocolate4	green	mediumorchid4	red	green	darkmagenta
ENSG00000129562	DAD1	chocolate4	green	mediumorchid4	orange	yellow	lightyellow
ENSG00000129566	TEP1	grey60	turquoise	antiquewhite4	plum	red	lightcoral
ENSG00000129595	EPB41L4A	brown2	turquoise	deeppink2	ivory	honeydew1	lavenderblush3
ENSG00000129596	CDO1	grey	darkorange	deeppink2	coral	lightsteelblue	mediumorchid
ENSG00000129625	REEP5	darkolivegreen4	plum	cornsilk	orange	yellow	purple
ENSG00000129636	ITFG1	darkolivegreen4	plum	cornsilk	orange	turquoise	salmon
ENSG00000129646	QRICH2	darkturquoise	skyblue	coral2	darkolivegreen4	yellow	purple
ENSG00000129654	FOXJ1	grey	darkred	firebrick2	coral	grey60	blue
ENSG00000129657	SEC14L1	darkturquoise	green	firebrick4	green	salmon	brown
ENSG00000129667	RHBDF2	darkseagreen4	turquoise	blue2	brown	brown	red
ENSG00000129673	AANAT	grey	yellow	deeppink2	brown	salmon	honeydew1
ENSG00000129675	ARHGEF6	darkviolet	grey60	firebrick2	honeydew1	tan	darkolivegreen
ENSG00000129680	MAP7D3	grey	ivory	deeppink2	green	darkorange	black
ENSG00000129682	FGF13	firebrick2	brown	deeppink2	navajowhite	lightgreen	grey60
ENSG00000129691	ASH2L	blue	magenta3	orange3	orange	green	antiquewhite4
ENSG00000129696	TTI2	darkviolet	darkmagenta	firebrick2	magenta	sienna3	bisque4
ENSG00000129749	CHRNA10	darkturquoise	midnightblue	coral2	coral	purple	white
ENSG00000129757	CDKN1C	brown2	brown	yellowgreen	coral	tan	darkseagreen4
ENSG00000129810	SGO1	brown	turquoise	brown	pink	darkgreen	yellow
ENSG00000129824	RPS4Y1	orangered1	black	grey	brown4	greenyellow	thistle2
ENSG00000129910	CDH15	grey	darkred	honeydew	turquoise	magenta	mediumorchid
ENSG00000129911	KLF16	chocolate4	pink	firebrick2	turquoise	midnightblue	salmon
ENSG00000129925	PGAP6	lightblue3	orangered1	blue2	brown	green	coral
ENSG00000129932	DOHH	chocolate4	brown	firebrick2	darkseagreen3	midnightblue	brown4
ENSG00000129933	MAU2	palevioletred2	ivory	lavenderblush1	brown	green	coral
ENSG00000129946	SHC2	coral3	violet	antiquewhite	antiquewhite1	tan	plum1
ENSG00000129951	PLPPR3	coral2	salmon4	indianred4	darkorange2	black	thistle1
ENSG00000129968	ABHD17A	chocolate4	salmon4	sienna4	darkolivegreen	midnightblue	brown4
ENSG00000129988	LBP	lightskyblue3	skyblue3	blue4	brown2	paleturquoise	navajowhite1
ENSG00000129990	SYT5	grey	black	grey	turquoise	tan	pink
ENSG00000129991	TNNI3	green3	palevioletred	tomato	honeydew	lightcyan	lavenderblush2
ENSG00000129993	CBFA2T3	darkturquoise	ivory	green3	brown	darkorange	lightblue4
ENSG00000130005	GAMT	aliceblue	lightyellow	blue	black	brown	salmon
ENSG00000130021	PUDP	orangered1	black	brown	brown4	greenyellow	thistle2
ENSG00000130023	ERMARD	darkorange	darkgrey	cyan	darkorange	lightcyan	cyan
ENSG00000130024	PHF10	aliceblue	blue	lightblue3	firebrick4	tan	honeydew1
ENSG00000130032	PRRG3	coral3	turquoise	yellowgreen	darkorange	tan	maroon
ENSG00000130035	GALNT8	grey	grey60	indianred	darkgrey	darkgrey	saddlebrown
ENSG00000130037	KCNA5	grey	royalblue	green3	cyan	ivory	lightcyan
ENSG00000130038	CRACR2A	floralwhite	ivory	green3	skyblue	purple	plum
ENSG00000130045	NXNL2	grey	yellow	grey	coral1	brown	mediumorchid
ENSG00000130052	STARD8	lightpink3	yellow	deeppink2	turquoise	skyblue	darkgrey
ENSG00000130054	FAM155B	grey	lightgreen	grey	black	tan	grey
ENSG00000130055	GDPD2	antiquewhite1	salmon	honeydew	darkred	yellowgreen	mediumorchid
ENSG00000130066	SAT1	lightblue3	turquoise	firebrick4	brown	mediumpurple3	honeydew1
ENSG00000130119	GNL3L	grey60	turquoise	blue	coral	turquoise	darkmagenta
ENSG00000130147	SH3BP4	antiquewhite1	cyan	honeydew	bisque4	palevioletred3	darkturquoise
ENSG00000130150	MOSPD2	magenta4	palevioletred3	black	turquoise	brown	turquoise
ENSG00000130158	DOCK6	antiquewhite1	mediumpurple3	honeydew	coral	skyblue2	red
ENSG00000130159	ECSIT	chocolate4	blue	coral2	darkseagreen3	turquoise	brown
ENSG00000130164	LDLR	grey	lavenderblush2	honeydew	turquoise	magenta4	thistle4
ENSG00000130165	ELOF1	chocolate4	green	lightslateblue	darkseagreen3	blue	brown2
ENSG00000130167	TSPAN16	magenta4	paleturquoise	black	turquoise	darkorange2	turquoise
ENSG00000130173	ANGPTL8	grey	skyblue3	grey	royalblue	paleturquoise	darkturquoise
ENSG00000130175	PRKCSH	greenyellow	blue	red	darkseagreen3	brown	magenta
ENSG00000130176	CNN1	lightgreen	royalblue	violet	cyan	salmon	lightcyan
ENSG00000130177	CDC16	darkturquoise	salmon2	firebrick2	plum3	red	magenta
ENSG00000130182	ZSCAN10	grey	darkslateblue	grey	darkorange	blue	yellow
ENSG00000130193	THEM6	chocolate4	grey60	blue	coral1	green	salmon
ENSG00000130202	NECTIN2	antiquewhite4	darkviolet	deeppink2	darkmagenta	thistle	indianred4
ENSG00000130203	APOE	lightblue3	salmon	darkolivegreen1	navajowhite1	skyblue1	darkgrey
ENSG00000130204	TOMM40	darkviolet	brown	firebrick2	magenta	honeydew	darkolivegreen
ENSG00000130208	APOC1	lightblue3	salmon	darkolivegreen1	navajowhite1	skyblue1	darkgrey
ENSG00000130222	GADD45G	grey	saddlebrown	honeydew	turquoise	black	indianred4
ENSG00000130224	LRCH2	antiquewhite1	turquoise	deeppink2	turquoise	red	blue
ENSG00000130226	DPP6	darkseagreen2	darkolivegreen	honeydew	darkslateblue	salmon	mediumorchid
ENSG00000130227	XPO7	skyblue3	lightcoral	brown4	royalblue	blue	skyblue3
ENSG00000130244	FAM98C	chocolate4	brown	lightslateblue	black	midnightblue	brown4
ENSG00000130254	SAFB2	brown2	skyblue	lightslateblue	darkturquoise	darkturquoise	red
ENSG00000130255	RPL36	greenyellow	blue	red	purple	turquoise	black
ENSG00000130270	ATP8B3	grey	darkolivegreen	lightsteelblue1	turquoise	mediumorchid	maroon
ENSG00000130294	KIF1A	grey	lightcyan	honeydew	coral	firebrick4	lightcyan
ENSG00000130299	GTPBP3	grey	orangered1	lavenderblush1	brown	magenta	brown
ENSG00000130300	PLVAP	lightpink3	lightblue3	deeppink2	palevioletred3	mediumpurple2	darkseagreen4
ENSG00000130303	BST2	aliceblue	turquoise	blue	lavenderblush3	pink	antiquewhite4
ENSG00000130304	SLC27A1	darkorange	turquoise	honeydew	brown	pink	salmon
ENSG00000130305	NSUN5	antiquewhite1	thistle2	deeppink2	brown	black	coral
ENSG00000130307	USHBP1	brown	lightgreen	yellowgreen	coral	mediumpurple2	red
ENSG00000130309	COLGALT1	lightblue3	skyblue	black	coral1	darkorange2	coral
ENSG00000130311	DDA1	chocolate4	midnightblue	firebrick2	darkseagreen3	turquoise	coral
ENSG00000130312	MRPL34	chocolate4	green	mediumorchid4	red	green	purple
ENSG00000130313	PGLS	antiquewhite4	blue	firebrick2	coral1	turquoise	darkslateblue
ENSG00000130332	LSM7	chocolate4	blue	firebrick2	darkseagreen3	green	black
ENSG00000130338	TULP4	aliceblue	black	lightblue3	turquoise	red	darkgreen
ENSG00000130340	SNX9	darkturquoise	turquoise	lightsteelblue1	turquoise	darkolivegreen	black
ENSG00000130347	RTN4IP1	blue	cyan	brown	magenta	black	yellow
ENSG00000130348	QRSL1	floralwhite	turquoise	green3	coral4	green	pink
ENSG00000130349	MTRES1	darkgoldenrod4	cyan	mediumorchid4	orange	salmon4	sienna3
ENSG00000130363	RSPH3	antiquewhite1	lightcyan	green3	turquoise	greenyellow	magenta
ENSG00000130377	ACSBG2	grey	midnightblue	grey	darkolivegreen2	lightsteelblue1	grey60
ENSG00000130382	MLLT1	lightblue3	steelblue	blue2	coral	darkorange2	turquoise
ENSG00000130396	AFDN	brown2	navajowhite2	navajowhite2	darkorange	turquoise	lavenderblush3
ENSG00000130402	ACTN4	antiquewhite1	mediumpurple3	honeydew	darkred	white	darkturquoise
ENSG00000130413	STK33	grey	red	green3	coral	lavenderblush2	pink
ENSG00000130414	NDUFA10	greenyellow	salmon	red	magenta	grey60	black
ENSG00000130427	EPO	grey	darkred	grey	orange	lightcyan	grey
ENSG00000130429	ARPC1B	lightblue3	thistle2	antiquewhite2	coral1	skyblue3	darkslateblue
ENSG00000130433	CACNG6	grey	turquoise	grey	turquoise	brown	firebrick3
ENSG00000130449	ZSWIM6	palevioletred2	navajowhite2	blue	darkolivegreen2	blue	turquoise
ENSG00000130475	FCHO1	darkseagreen4	greenyellow	pink2	brown	violet	coral
ENSG00000130477	UNC13A	grey	darkolivegreen4	coral1	darkmagenta	skyblue	plum1
ENSG00000130479	MAP1S	lightblue3	grey60	antiquewhite2	coral1	green	salmon
ENSG00000130487	KLHDC7B	lightblue3	turquoise	linen	turquoise	pink	antiquewhite4
ENSG00000130489	NA	chocolate4	turquoise	linen	lavenderblush3	pink	antiquewhite4
ENSG00000130508	PXDN	antiquewhite1	plum4	deeppink2	coral	darkorange	darkturquoise
ENSG00000130511	SSBP4	darkorange	turquoise	darkviolet	darkseagreen3	midnightblue	red
ENSG00000130513	GDF15	grey	violet	deeppink2	turquoise	mediumpurple3	sienna3
ENSG00000130517	PGPEP1	lightblue3	coral2	darkolivegreen1	powderblue	brown	darkgrey
ENSG00000130518	IQCN	darkviolet	turquoise	mediumpurple3	green	turquoise	purple
ENSG00000130520	LSM4	chocolate4	maroon	firebrick2	red	honeydew	darkmagenta
ENSG00000130522	JUND	chocolate4	saddlebrown	sienna4	darkolivegreen	midnightblue	brown4
ENSG00000130528	HRC	grey	royalblue	brown	darkorange	lightcyan	lavenderblush2
ENSG00000130529	TRPM4	grey	turquoise	honeydew	turquoise	pink	cyan
ENSG00000130540	SULT4A1	lightblue3	brown	darkolivegreen1	navajowhite1	skyblue1	darkgrey
ENSG00000130544	ZNF557	palevioletred2	darkorange	grey	lightyellow	yellow	magenta
ENSG00000130545	CRB3	grey	lightyellow	green3	pink	darkolivegreen	brown
ENSG00000130558	OLFM1	lightpink3	plum4	deeppink2	thistle	mediumpurple2	lavenderblush3
ENSG00000130559	CAMSAP1	grey60	steelblue	blue	darkolivegreen2	red	brown
ENSG00000130560	UBAC1	chocolate4	cyan	brown4	darkturquoise	blue	skyblue3
ENSG00000130584	ZBTB46	coral3	darkolivegreen	antiquewhite	turquoise	mediumorchid	red
ENSG00000130589	HELZ2	deeppink2	turquoise	lavenderblush2	lavenderblush3	pink	antiquewhite4
ENSG00000130590	SAMD10	darkseagreen4	lightsteelblue1	firebrick2	black	green	lightcoral
ENSG00000130592	LSP1	grey	thistle3	paleturquoise3	red	lightgreen	lightblue4
ENSG00000130595	TNNT3	grey	white	mediumpurple2	coral	lightcyan	white
ENSG00000130598	TNNI2	lightblue3	green	black	brown	lightcyan	turquoise
ENSG00000130600	H19	firebrick2	black	lightsteelblue1	magenta	yellowgreen	grey60
ENSG00000130612	CYP2G1P	grey	brown	deeppink2	green	grey60	plum1
ENSG00000130635	COL5A1	antiquewhite1	sienna2	honeydew	darkred	palevioletred3	darkturquoise
ENSG00000130638	ATXN10	blue	darkorange2	darkseagreen2	orange	sienna3	purple
ENSG00000130640	TUBGCP2	aliceblue	black	cornsilk	coral	greenyellow	blue
ENSG00000130643	CALY	grey	red	indianred	darkgrey	blue	yellow
ENSG00000130649	CYP2E1	grey	turquoise	blue4	yellowgreen	pink	brown
ENSG00000130653	PNPLA7	blue	cyan	mediumpurple3	green	plum3	purple
ENSG00000130656	HBZ	grey	lightcoral	grey	royalblue	blue	skyblue3
ENSG00000130669	PAK4	brown2	ivory	yellowgreen	darkseagreen3	deeppink	red
ENSG00000130684	ZNF337	chocolate4	darkturquoise	blue	coral	darkred	blue
ENSG00000130695	CEP85	brown	paleturquoise	brown	turquoise	lightcyan	yellow
ENSG00000130699	TAF4	aliceblue	greenyellow	indianred3	darkorange	magenta	cyan
ENSG00000130700	GATA5	grey	chocolate3	violet	cyan	salmon	lightcyan
ENSG00000130702	LAMA5	blue	yellow	lightslateblue	coral	tan	red
ENSG00000130703	OSBPL2	darkviolet	orangered1	mediumpurple3	brown	turquoise	turquoise
ENSG00000130706	ADRM1	chocolate4	darkorange	firebrick2	red	darkturquoise	darkmagenta
ENSG00000130707	ASS1	firebrick2	blue2	blue3	darkred	coral2	mediumpurple4
ENSG00000130713	EXOSC2	darkviolet	brown	firebrick2	magenta	lightpink4	darkolivegreen
ENSG00000130714	POMT1	darkorange	skyblue	lavenderblush1	darkturquoise	red	red
ENSG00000130717	UCK1	darkorange	grey60	indianred3	darkseagreen3	turquoise	darkturquoise
ENSG00000130720	FIBCD1	grey	blue	grey	turquoise	firebrick4	grey60
ENSG00000130723	NA	grey60	grey60	navajowhite	coral	orangered4	red
ENSG00000130724	CHMP2A	antiquewhite4	darkorange2	cornflowerblue	red	green	darkmagenta
ENSG00000130725	UBE2M	chocolate4	sienna3	firebrick2	darkseagreen3	green	darkmagenta
ENSG00000130726	TRIM28	darkviolet	orangered3	firebrick2	magenta	maroon	darkolivegreen
ENSG00000130731	METTL26	chocolate4	green	sienna4	darkseagreen3	midnightblue	brown4
ENSG00000130733	YIPF2	chocolate4	red	honeydew	honeydew1	brown	lightyellow
ENSG00000130734	ATG4D	chocolate4	greenyellow	firebrick2	coral2	blue	red
ENSG00000130741	EIF2S3	orangered1	black	red	turquoise	greenyellow	thistle2
ENSG00000130748	TMEM160	chocolate4	yellow4	sienna4	darkolivegreen	midnightblue	brown4
ENSG00000130749	ZC3H4	blue	ivory	antiquewhite4	coral	yellow	coral
ENSG00000130751	NPAS1	darkseagreen4	black	green3	darkred	yellowgreen	darkturquoise
ENSG00000130755	GMFG	lightblue3	blue	black	magenta2	green	lightblue4
ENSG00000130758	MAP3K10	darkturquoise	blue	coral2	darkturquoise	midnightblue	red
ENSG00000130762	ARHGEF16	firebrick2	lightpink4	lightsteelblue1	coral	blue	grey60
ENSG00000130764	LRRC47	chocolate4	lightcyan	firebrick2	antiquewhite4	orange	salmon
ENSG00000130766	SESN2	grey	slateblue	lightpink1	lightcoral	steelblue	sienna3
ENSG00000130768	SMPDL3B	brown	turquoise	palevioletred2	paleturquoise	chocolate4	brown
ENSG00000130770	ATP5IF1	palevioletred2	turquoise	mediumpurple2	red	green	turquoise
ENSG00000130772	MED18	blue	turquoise	black	orange	pink	turquoise
ENSG00000130775	THEMIS2	darkturquoise	turquoise	firebrick4	mistyrose	steelblue	honeydew1
ENSG00000130779	CLIP1	aliceblue	coral2	blue	turquoise	darkolivegreen	brown2
ENSG00000130783	CCDC62	chocolate4	antiquewhite4	cornsilk	antiquewhite2	lightcyan1	white
ENSG00000130787	HIP1R	floralwhite	greenyellow	green3	brown	green	pink
ENSG00000130803	ZNF317	grey	mediumpurple2	green3	coral	red	red
ENSG00000130810	PPAN	darkviolet	brown	firebrick2	magenta	lightpink4	darkolivegreen
ENSG00000130811	EIF3G	greenyellow	blue	red	purple	turquoise	black
ENSG00000130812	ANGPTL6	floralwhite	green	green3	lightsteelblue1	lightslateblue	pink
ENSG00000130813	SHFL	darkorange	turquoise	coral2	antiquewhite1	pink	yellow
ENSG00000130816	DNMT1	brown	tan4	brown	coral	yellow	yellow
ENSG00000130818	ZNF426	grey	mediumpurple2	deeppink2	brown	red	blue
ENSG00000130821	SLC6A8	darkviolet	grey60	deeppink2	turquoise	tan	sienna3
ENSG00000130822	PNCK	grey	green	honeydew	darkorange	skyblue2	darkturquoise
ENSG00000130826	DKC1	darkviolet	darkslateblue	mediumpurple3	magenta	lightpink4	magenta
ENSG00000130827	PLXNA3	blue	greenyellow	coral2	coral	plum2	red
ENSG00000130829	DUSP9	grey	cyan	mediumpurple3	purple	floralwhite	magenta
ENSG00000130830	MPP1	lightblue3	navajowhite	black	royalblue	blue	turquoise
ENSG00000130844	ZNF331	moccasin	lightgreen	lightpink1	lightcoral	steelblue	sienna3
ENSG00000130856	ZNF236	aliceblue	navajowhite2	blue	darkorange	magenta	cyan
ENSG00000130876	SLC7A10	grey	red	grey	black	yellow	grey
ENSG00000130881	LRP3	antiquewhite1	salmon4	honeydew	darkolivegreen	midnightblue	darkturquoise
ENSG00000130921	C12orf65	grey	lightcyan1	cyan	darkturquoise	red	brown
ENSG00000130935	NOL11	darkviolet	yellow	mediumpurple3	green	sienna3	magenta
ENSG00000130939	UBE4B	lightpink4	ivory	blue	darkolivegreen2	magenta	turquoise
ENSG00000130940	CASZ1	darkgoldenrod4	blue	grey	orange	brown2	brown
ENSG00000130943	PKDREJ	grey	turquoise	mediumpurple3	coral	magenta	purple
ENSG00000130948	HSD17B3	darkviolet	ivory	brown	brown	blue	yellow
ENSG00000130956	HABP4	brown	yellowgreen	brown	cyan	ivory	yellow
ENSG00000130958	SLC35D2	lightpink4	blue	firebrick2	green	turquoise	honeydew1
ENSG00000130962	PRRG1	antiquewhite1	cornflowerblue	deeppink2	navajowhite	white	darkorange2
ENSG00000130985	UBA1	chocolate4	black	lavenderblush3	coral	greenyellow	thistle2
ENSG00000130988	RGN	darkviolet	lightyellow	firebrick2	turquoise	purple	maroon
ENSG00000130997	POLN	grey	tan	brown	turquoise	blue	brown
ENSG00000131002	TXLNGY	orangered1	black	grey	brown4	greenyellow	thistle2
ENSG00000131013	PPIL4	aliceblue	yellow	cornsilk	turquoise	darkturquoise	darkgreen
ENSG00000131015	ULBP2	grey	mediumpurple3	grey	brown	paleturquoise	brown
ENSG00000131016	AKAP12	firebrick2	cornflowerblue	lightsteelblue1	darkred	white	mediumpurple4
ENSG00000131018	SYNE1	chocolate4	darkturquoise	deeppink2	red	lightgreen	maroon
ENSG00000131019	ULBP3	grey	brown	grey	darkorange	turquoise	grey
ENSG00000131023	LATS1	aliceblue	greenyellow	indianred3	darkorange	lightyellow	blue
ENSG00000131037	EPS8L1	grey	turquoise	green3	coral4	pink	turquoise
ENSG00000131042	LILRB2	lightblue3	orange	antiquewhite2	navajowhite1	black	darkslateblue
ENSG00000131043	AAR2	blue	yellow	firebrick2	antiquewhite4	green	darkolivegreen
ENSG00000131044	TTLL9	grey	firebrick4	mediumpurple3	brown	darkolivegreen	mediumpurple2
ENSG00000131051	RBM39	blue	honeydew	honeydew	plum3	darkturquoise	cyan
ENSG00000131055	COX4I2	grey	royalblue	green3	lightsteelblue1	lightpink3	pink
ENSG00000131061	ZNF341	aliceblue	greenyellow	coral2	coral	honeydew	coral
ENSG00000131067	GGT7	palevioletred2	turquoise	indianred3	turquoise	brown	red
ENSG00000131069	ACSS2	lightblue3	brown	honeydew	brown	darkgrey	turquoise
ENSG00000131080	EDA2R	grey	chocolate4	grey	lavenderblush	darkolivegreen4	lightslateblue
ENSG00000131089	ARHGEF9	chocolate4	turquoise	mediumpurple3	plum2	turquoise	turquoise
ENSG00000131094	C1QL1	grey	chocolate3	grey	coral	grey60	yellow
ENSG00000131095	GFAP	grey	moccasin	chocolate4	darkseagreen4	navajowhite	thistle3
ENSG00000131097	HIGD1B	grey	brown	grey	brown	turquoise	grey60
ENSG00000131100	ATP6V1E1	antiquewhite4	orangered	green3	red	green	darkmagenta
ENSG00000131115	ZNF227	lightblue3	pink	black	turquoise	thistle2	turquoise
ENSG00000131116	ZNF428	chocolate4	salmon4	sienna4	darkolivegreen	midnightblue	brown4
ENSG00000131127	ZNF141	lightblue3	darkolivegreen1	indianred3	red	red	cyan
ENSG00000131142	CCL25	brown	turquoise	lightsteelblue1	black	pink	brown
ENSG00000131143	COX4I1	greenyellow	blue	red	purple	turquoise	black
ENSG00000131148	EMC8	chocolate4	paleturquoise	firebrick2	magenta	lightcyan	purple
ENSG00000131149	GSE1	chocolate4	ivory	yellowgreen	coral	tan	mediumorchid
ENSG00000131153	GINS2	brown	thistle4	brown	pink	darkgreen	yellow
ENSG00000131165	CHMP1A	aliceblue	steelblue	firebrick2	darkseagreen3	green	coral
ENSG00000131171	SH3BGRL	palevioletred2	floralwhite	cornsilk	turquoise	lightcoral	blue
ENSG00000131174	COX7B	chocolate4	green	mediumorchid4	red	green	darkmagenta
ENSG00000131183	SLC34A1	grey	brown	indianred	darkgrey	purple	saddlebrown
ENSG00000131187	F12	magenta4	lightyellow	black	red	black	lightblue4
ENSG00000131188	PRR7	chocolate4	salmon4	sienna4	darkolivegreen	midnightblue	brown4
ENSG00000131196	NFATC1	floralwhite	turquoise	green3	turquoise	darkgreen	pink
ENSG00000131203	IDO1	firebrick2	turquoise	green2	lightpink2	salmon2	mediumpurple2
ENSG00000131233	GJA9	grey	antiquewhite4	grey	coral	green	grey
ENSG00000131236	CAP1	lightblue3	thistle3	black	lightskyblue4	darkred	turquoise
ENSG00000131238	PPT1	lightblue3	floralwhite	darkolivegreen1	navajowhite1	lightcyan	darkgrey
ENSG00000131242	RAB11FIP4	darkseagreen	darkgreen	blue2	orange	coral	lightcoral
ENSG00000131263	RLIM	aliceblue	tan	cornsilk	turquoise	turquoise	darkgreen
ENSG00000131269	ABCB7	greenyellow	blue	red	orange	darkmagenta	black
ENSG00000131323	TRAF3	darkseagreen	tan	green3	skyblue4	coral1	pink
ENSG00000131351	HAUS8	blue	blue	brown	pink	grey60	yellow
ENSG00000131355	ADGRE3	coral2	darkred	black	lightpink4	darkorange2	indianred3
ENSG00000131368	MRPS25	lightblue3	green	green3	honeydew1	green	black
ENSG00000131370	SH3BP5	palevioletred2	ivory	firebrick4	lightpink1	magenta	honeydew1
ENSG00000131373	HACL1	darkturquoise	salmon	cyan	orange	lightgreen	bisque4
ENSG00000131374	TBC1D5	aliceblue	yellowgreen	cornsilk	turquoise	purple	black
ENSG00000131375	CAPN7	aliceblue	pink	blue	turquoise	yellow	darkgreen
ENSG00000131378	RFTN1	antiquewhite1	darkmagenta	honeydew	red	turquoise	darkorange2
ENSG00000131379	C3orf20	grey	blue	grey	coral	turquoise	black
ENSG00000131381	RBSN	grey	grey60	blue	mediumpurple3	green	darkgreen
ENSG00000131386	GALNT15	lightpink3	darkgreen	deeppink2	thistle	orangered1	lightsteelblue
ENSG00000131389	SLC6A6	magenta4	turquoise	black	lightpink4	darkred	turquoise
ENSG00000131398	KCNC3	lightblue3	turquoise	pink1	navajowhite1	red	darkgrey
ENSG00000131400	NAPSA	darkturquoise	brown	navajowhite1	green	black	purple
ENSG00000131401	NAPSB	blue3	turquoise	palevioletred	tan4	red	mediumpurple2
ENSG00000131408	NR1H2	antiquewhite4	skyblue1	brown	darkseagreen3	magenta	yellow
ENSG00000131409	LRRC4B	grey	salmon	grey	brown	brown	turquoise
ENSG00000131435	PDLIM4	antiquewhite1	sienna3	honeydew	bisque4	white	indianred4
ENSG00000131437	KIF3A	aliceblue	salmon	indianred3	turquoise	red	blue
ENSG00000131446	MGAT1	lightblue3	red	antiquewhite2	turquoise	yellow	darkgrey
ENSG00000131459	GFPT2	lightgreen	lightcyan	lightsteelblue1	cyan	salmon	lightcyan
ENSG00000131462	TUBG1	brown	antiquewhite1	brown	magenta	blue	yellow
ENSG00000131467	PSME3	blue	lightpink3	mediumpurple3	magenta	turquoise	bisque4
ENSG00000131469	RPL27	greenyellow	blue	red	purple	turquoise	black
ENSG00000131470	PSMC3IP	brown	darkslateblue	brown	pink	grey60	yellow
ENSG00000131471	AOC3	antiquewhite1	yellow	blue3	cyan	salmon	lightcyan
ENSG00000131473	ACLY	palevioletred2	darkmagenta	aliceblue	magenta	sienna3	bisque4
ENSG00000131475	VPS25	chocolate4	green	mediumorchid4	red	brown	purple
ENSG00000131477	RAMP2	grey	darkred	coral1	red	darkmagenta	turquoise
ENSG00000131480	AOC2	magenta4	greenyellow	black	lightpink4	lightcyan1	white
ENSG00000131484	N/A	grey	brown2	dodgerblue4	indianred2	mediumpurple1	orangered1
ENSG00000131495	NDUFA2	chocolate4	green	mediumorchid4	red	green	darkmagenta
ENSG00000131503	ANKHD1	grey60	paleturquoise	blue	darkolivegreen2	brown	darkgreen
ENSG00000131504	DIAPH1	lightblue3	thistle2	antiquewhite4	coral	magenta	turquoise
ENSG00000131507	NDFIP1	darkolivegreen4	green	lightsteelblue1	turquoise	tan	darkseagreen4
ENSG00000131508	UBE2D2	greenyellow	blue	red	purple	red	black
ENSG00000131558	EXOC4	darkolivegreen4	darkmagenta	deeppink2	orange	brown	lavenderblush3
ENSG00000131584	ACAP3	darkorange	black	lightslateblue	brown	midnightblue	red
ENSG00000131591	C1orf159	darkorange	turquoise	lavenderblush1	antiquewhite1	green	red
ENSG00000131620	ANO1	antiquewhite1	royalblue	deeppink2	cyan	salmon	lightcyan
ENSG00000131626	PPFIA1	aliceblue	tan	blue	darkorange	plum2	lightblue4
ENSG00000131634	TMEM204	firebrick2	red	honeydew	darkseagreen3	yellow	grey60
ENSG00000131650	KREMEN2	grey	blue	lightsteelblue1	black	turquoise	yellow
ENSG00000131652	THOC6	chocolate4	maroon	firebrick2	honeydew1	yellow	darkolivegreen
ENSG00000131653	TRAF7	grey	blue	honeydew	coral	pink	red
ENSG00000131668	BARX1	grey	black	grey	coral	greenyellow	thistle2
ENSG00000131669	NINJ1	antiquewhite4	blue4	cornflowerblue	darkorange	brown4	darkslateblue
ENSG00000131686	CA6	grey	cyan	coral1	darkmagenta	tan	maroon
ENSG00000131697	NPHP4	grey	red	mediumpurple3	coral	yellow	red
ENSG00000131711	MAP1B	firebrick2	royalblue	deeppink2	cyan	salmon	lightcyan
ENSG00000131724	IL13RA1	darkolivegreen4	skyblue2	lightsteelblue1	turquoise	darkorange	grey60
ENSG00000131725	WDR44	darkseagreen	navajowhite2	indianred3	darkorange	lightyellow	cyan
ENSG00000131730	CKMT2	brown2	black	yellowgreen	magenta	orange	darkseagreen4
ENSG00000131732	ZCCHC9	palevioletred2	skyblue	mediumpurple3	turquoise	lightyellow	salmon
ENSG00000131746	TNS4	grey	darkmagenta	lightsteelblue1	darkorange	orange	honeydew1
ENSG00000131747	TOP2A	brown	mediumorchid	brown	pink	darkgreen	yellow
ENSG00000131748	STARD3	darkorange	blue	mediumpurple3	darkturquoise	red	coral
ENSG00000131759	RARA	magenta4	steelblue	black	coral	blue	turquoise
ENSG00000131771	PPP1R1B	grey	moccasin	grey	darkseagreen4	navajowhite	bisque4
ENSG00000131773	KHDRBS3	antiquewhite1	yellow	honeydew	brown	red	darkturquoise
ENSG00000131778	CHD1L	grey	darkgrey	green3	mediumpurple3	black	darkgreen
ENSG00000131779	PEX11B	chocolate4	orange	lavenderblush1	red	darkturquoise	blue
ENSG00000131781	FMO5	aliceblue	lightyellow	firebrick2	honeydew1	brown4	honeydew1
ENSG00000131788	PIAS3	antiquewhite1	steelblue	honeydew	coral	brown	red
ENSG00000131791	PRKAB2	aliceblue	antiquewhite4	lightblue3	firebrick4	magenta	plum1
ENSG00000131797	CLUHP3	darkseagreen4	midnightblue	green3	turquoise	brown	pink
ENSG00000131828	PDHA1	darkviolet	sienna3	brown	magenta	green	purple
ENSG00000131831	RAI2	firebrick2	turquoise	blue3	darkslateblue	salmon	grey60
ENSG00000131844	MCCC2	darkviolet	lightyellow	mediumpurple3	magenta	turquoise	magenta
ENSG00000131845	ZNF304	aliceblue	midnightblue	blue	darkolivegreen2	green	darkgreen
ENSG00000131848	ZSCAN5A	blue	skyblue	lavenderblush3	palevioletred2	turquoise	purple
ENSG00000131849	ZNF132	blue	turquoise	firebrick4	darkolivegreen2	red	white
ENSG00000131871	SELENOS	brown	red	lightpink3	black	yellow	lightyellow
ENSG00000131873	CHSY1	palevioletred2	darkviolet	cornsilk	turquoise	thistle	darkgreen
ENSG00000131876	SNRPA1	darkviolet	green	mediumpurple3	sienna2	saddlebrown	darkgreen
ENSG00000131899	LLGL1	grey	lightgreen	coral1	coral	grey60	salmon
ENSG00000131910	NR0B2	brown2	salmon	burlywood	darkorange	mediumorchid	maroon
ENSG00000131931	THAP1	palevioletred2	lightcyan1	cornsilk	turquoise	lightyellow	blue
ENSG00000131941	RHPN2	darkseagreen	greenyellow	green3	turquoise	brown	pink
ENSG00000131943	C19orf12	grey	turquoise	firebrick2	darkorange	pink	magenta
ENSG00000131944	FAAP24	blue	midnightblue	brown	pink	red	yellow
ENSG00000131966	ACTR10	darkolivegreen4	salmon2	darkseagreen2	orange	plum	purple
ENSG00000131969	ABHD12B	magenta4	turquoise	navajowhite	darkorange	yellow	turquoise
ENSG00000131979	GCH1	brown1	turquoise	lavenderblush2	turquoise	pink	antiquewhite4
ENSG00000131981	LGALS3	antiquewhite4	green	honeydew	lightblue3	tan4	darkturquoise
ENSG00000132000	PODNL1	lightgreen	tan	honeydew	cyan	salmon	lightcyan
ENSG00000132002	DNAJB1	darkturquoise	lightpink4	mediumpurple2	black	navajowhite2	lightpink3
ENSG00000132003	ZSWIM4	grey	violet	honeydew	coral	tan	brown
ENSG00000132004	FBXW9	chocolate4	white	lightblue3	honeydew1	green	darkmagenta
ENSG00000132005	RFX1	darkorange	turquoise	lavender	darkturquoise	brown	red
ENSG00000132010	ZNF20	grey	yellow	grey	honeydew1	green	turquoise
ENSG00000132016	BRME1	grey	mediumpurple2	mediumpurple3	brown	grey60	blue
ENSG00000132017	DCAF15	darkorange	greenyellow	lavenderblush1	antiquewhite1	turquoise	red
ENSG00000132024	CC2D1A	darkorange	skyblue1	lavenderblush1	darkturquoise	green	red
ENSG00000132031	MATN3	firebrick2	brown	blue3	turquoise	yellowgreen	lightcyan
ENSG00000132109	TRIM21	blue	turquoise	lavenderblush2	salmon2	pink	antiquewhite4
ENSG00000132122	SPATA6	darkviolet	turquoise	firebrick2	honeydew1	pink	darkolivegreen
ENSG00000132128	LRRC41	chocolate4	brown	honeydew	darkturquoise	turquoise	darkmagenta
ENSG00000132141	CCT6B	orange	turquoise	cyan	yellowgreen	turquoise	purple
ENSG00000132153	DHX30	darkviolet	lightgreen	firebrick2	magenta	turquoise	darkolivegreen
ENSG00000132155	RAF1	magenta4	plum2	black	coral	darkorange2	turquoise
ENSG00000132164	SLC6A11	grey	green2	yellowgreen	firebrick4	tan	darkseagreen4
ENSG00000132170	PPARG	lightblue3	turquoise	darkolivegreen1	navajowhite1	skyblue1	darkgrey
ENSG00000132182	NUP210	darkseagreen1	turquoise	green3	yellow2	turquoise	lightcoral
ENSG00000132185	FCRLA	floralwhite	firebrick4	green3	coral4	darkolivegreen	pink
ENSG00000132196	HSD17B7	darkturquoise	lavenderblush2	honeydew	plum1	magenta4	darkturquoise
ENSG00000132199	ENOSF1	darkviolet	orange	cyan	yellowgreen	brown	pink
ENSG00000132204	LINC00470	grey	black	grey	green	greenyellow	thistle2
ENSG00000132205	EMILIN2	lightblue3	black	black	magenta2	palevioletred2	turquoise
ENSG00000132207	SLX1A	grey	salmon4	sienna4	darkolivegreen	midnightblue	brown4
ENSG00000132254	ARFIP2	darkorange	red	firebrick2	darkturquoise	brown	lightyellow
ENSG00000132256	TRIM5	grey	turquoise	mediumpurple3	lavenderblush3	pink	antiquewhite4
ENSG00000132259	CNGA4	grey	cyan	black	turquoise	turquoise	turquoise
ENSG00000132274	TRIM22	lightpink4	turquoise	firebrick4	lavenderblush3	pink	honeydew1
ENSG00000132275	RRP8	darkturquoise	yellow	coral2	magenta	yellow	darkolivegreen
ENSG00000132286	TIMM10B	grey	lightcyan1	firebrick4	green	magenta4	magenta
ENSG00000132294	EFR3A	palevioletred2	turquoise	indianred3	turquoise	red	blue
ENSG00000132300	PTCD3	lightblue3	paleturquoise	firebrick2	plum3	turquoise	darkgreen
ENSG00000132305	IMMT	blue	plum3	lavenderblush3	magenta	turquoise	purple
ENSG00000132313	MRPL35	grey	green	brown1	brown	green	sienna3
ENSG00000132321	IQCA1	brown2	darkslateblue	deeppink2	thistle	orange	plum1
ENSG00000132323	ILKAP	darkorange	lightgreen	firebrick2	darkturquoise	yellow	red
ENSG00000132326	PER2	grey	yellow2	mediumpurple3	green	tan4	magenta
ENSG00000132329	RAMP1	lightgreen	green	blue3	cyan	salmon	lightcyan
ENSG00000132330	SCLY	darkviolet	greenyellow	firebrick2	honeydew1	orange	salmon
ENSG00000132334	PTPRE	lightpink4	greenyellow	black	lightpink4	lightcyan1	turquoise
ENSG00000132341	RAN	darkviolet	darkseagreen3	mediumpurple3	magenta	honeydew	bisque4
ENSG00000132356	PRKAA1	aliceblue	navajowhite2	blue	darkorange	lightyellow	brown2
ENSG00000132357	CARD6	lightblue3	steelblue	red	coral	turquoise	turquoise
ENSG00000132359	RAP1GAP2	magenta4	pink	black	grey60	palevioletred2	turquoise
ENSG00000132361	CLUH	darkviolet	brown	firebrick2	magenta	lightpink4	darkolivegreen
ENSG00000132376	INPP5K	aliceblue	grey60	mediumpurple3	lightblue4	turquoise	honeydew1
ENSG00000132382	MYBBP1A	darkviolet	brown	firebrick2	magenta	lightpink4	darkolivegreen
ENSG00000132383	RPA1	blue	yellow	firebrick2	magenta	sienna3	bisque4
ENSG00000132386	SERPINF1	firebrick2	blue2	firebrick4	darkslateblue	coral2	grey60
ENSG00000132388	UBE2G1	brown	turquoise	yellow2	magenta3	blue	yellow
ENSG00000132394	EEFSEC	chocolate4	darkmagenta	firebrick2	antiquewhite2	sienna3	darkmagenta
ENSG00000132405	TBC1D14	palevioletred2	black	navajowhite	coral	black	turquoise
ENSG00000132406	TMEM128	darkolivegreen4	skyblue	lavender	tomato	lightcyan	blue
ENSG00000132423	COQ3	darkgoldenrod4	blue	firebrick2	green	turquoise	purple
ENSG00000132424	PNISR	chocolate4	lightsteelblue1	cornsilk	pink3	saddlebrown	cyan
ENSG00000132429	POPDC3	lightgreen	green	violet	cyan	salmon	lightcyan
ENSG00000132432	SEC61G	brown	green	lightpink3	orange	yellow	lightyellow
ENSG00000132434	LANCL2	blue	brown	coral2	darkolivegreen4	blue	purple
ENSG00000132436	FIGNL1	grey	lightcyan1	yellow2	pink	yellow	yellow
ENSG00000132437	DDC	grey	green	lightsteelblue1	turquoise	white	grey60
ENSG00000132463	GRSF1	palevioletred2	yellow	mediumpurple3	turquoise	yellow	blue
ENSG00000132464	ENAM	brown	brown	brown	black	darkorange	yellow
ENSG00000132465	JCHAIN	brown	black	palevioletred2	turquoise	blueviolet	brown
ENSG00000132466	ANKRD17	grey60	paleturquoise	blue	darkolivegreen2	magenta	darkgreen
ENSG00000132467	UTP3	darkviolet	purple2	antiquewhite4	green	steelblue	pink
ENSG00000132470	ITGB4	brown2	lightblue3	yellowgreen	palevioletred3	yellow4	darkseagreen4
ENSG00000132471	WBP2	antiquewhite4	honeydew1	mediumpurple3	darkorange	blue	sienna3
ENSG00000132475	H3-3B	chocolate4	saddlebrown	coral2	plum2	orangered4	purple
ENSG00000132478	UNK	darkorange	brown	lightslateblue	turquoise	lightsteelblue1	brown2
ENSG00000132481	TRIM47	darkseagreen3	darkolivegreen	coral1	darkmagenta	tan	plum1
ENSG00000132485	ZRANB2	aliceblue	lightsteelblue1	indianred3	darkorange	saddlebrown	blue
ENSG00000132507	EIF5A	darkviolet	turquoise	firebrick2	magenta	honeydew	darkmagenta
ENSG00000132510	KDM6B	magenta4	steelblue	black	lightpink4	steelblue	turquoise
ENSG00000132514	CLEC10A	blue3	turquoise	green2	pink	salmon2	brown
ENSG00000132517	SLC52A1	firebrick	blue	magenta3	darkgrey	turquoise	darkgrey
ENSG00000132518	GUCY2D	darkturquoise	red	firebrick4	turquoise	brown	magenta
ENSG00000132522	GPS2	darkturquoise	antiquewhite1	coral2	darkturquoise	green	red
ENSG00000132530	XAF1	darkturquoise	turquoise	lavenderblush2	lavenderblush3	pink	antiquewhite4
ENSG00000132535	DLG4	antiquewhite1	blue	honeydew	darkturquoise	turquoise	red
ENSG00000132541	RIDA	grey	lightyellow	cornsilk	turquoise	green	red
ENSG00000132549	VPS13B	aliceblue	darkturquoise	blue	darkolivegreen2	yellow	brown2
ENSG00000132561	MATN2	antiquewhite1	turquoise	deeppink2	cyan	salmon	lightcyan
ENSG00000132563	REEP2	lightgreen	turquoise	violet	cyan	salmon	lightcyan
ENSG00000132570	PCBD2	grey	darkgreen	blue	darkorange	turquoise	salmon
ENSG00000132581	SDF2	chocolate4	grey60	blue	red	brown	darkmagenta
ENSG00000132589	FLOT2	lightblue3	grey60	black	mediumpurple	thistle	turquoise
ENSG00000132591	ERAL1	chocolate4	whitesmoke	firebrick2	magenta	turquoise	darkolivegreen
ENSG00000132600	PRMT7	palevioletred2	brown	cornsilk	plum2	brown	darkgreen
ENSG00000132603	NIP7	darkviolet	lightcyan	mediumpurple3	green	yellow	magenta
ENSG00000132604	TERF2	darkviolet	ivory	red	orange	green	black
ENSG00000132612	VPS4A	chocolate4	ivory	firebrick2	darkseagreen3	turquoise	red
ENSG00000132613	MTSS2	antiquewhite1	darkolivegreen	honeydew	coral	yellow4	darkturquoise
ENSG00000132622	HSPA12B	darkseagreen3	violet	coral1	darkmagenta	tan	plum1
ENSG00000132623	ANKEF1	antiquewhite1	darkmagenta	honeydew	green	green	darkturquoise
ENSG00000132635	PCED1A	darkorange	green	lightslateblue	turquoise	magenta	red
ENSG00000132639	SNAP25	grey	moccasin	grey	darkseagreen4	navajowhite	darkolivegreen2
ENSG00000132640	BTBD3	brown2	turquoise	deeppink2	turquoise	lightgreen	blue
ENSG00000132646	PCNA	brown	thistle4	brown	pink	navajowhite2	yellow
ENSG00000132661	NXT1	chocolate4	darkviolet	firebrick2	magenta	midnightblue	darkolivegreen
ENSG00000132664	POLR3F	grey	yellow	blue	darkorange	lightcyan	blue
ENSG00000132669	RIN2	antiquewhite1	green	deeppink2	turquoise	lightgreen	darkorange2
ENSG00000132670	PTPRA	antiquewhite1	yellowgreen	deeppink2	orange	grey60	darkturquoise
ENSG00000132676	DAP3	chocolate4	blue	mediumpurple3	magenta	turquoise	black
ENSG00000132677	RHBG	brown2	salmon	yellowgreen	darkorange	darkolivegreen2	maroon
ENSG00000132680	KHDC4	lightblue3	lightsteelblue1	honeydew	darkorange	saddlebrown	blue
ENSG00000132681	ATP1A4	grey	green	green3	coral	black	honeydew1
ENSG00000132688	NES	antiquewhite1	darkolivegreen	honeydew	bisque4	white	darkturquoise
ENSG00000132692	BCAN	grey	brown	grey	darkorange	green	grey
ENSG00000132693	CRP	lightskyblue3	skyblue3	blue4	brown2	paleturquoise	navajowhite1
ENSG00000132694	ARHGEF11	floralwhite	greenyellow	red	turquoise	darkslateblue	coral
ENSG00000132698	RAB25	grey	salmon	grey	red	royalblue	orangered3
ENSG00000132702	HAPLN2	grey	cyan	mediumpurple3	antiquewhite1	darkmagenta	purple
ENSG00000132703	APCS	lightskyblue3	skyblue3	blue4	brown2	paleturquoise	navajowhite1
ENSG00000132704	FCRL2	floralwhite	coral2	green3	coral4	violet	pink
ENSG00000132716	DCAF8	aliceblue	antiquewhite2	firebrick4	brown	blue	honeydew1
ENSG00000132718	SYT11	grey	black	deeppink2	turquoise	darkolivegreen	lightyellow
ENSG00000132740	IGHMBP2	grey	green	deeppink2	brown	orange	purple
ENSG00000132744	ACY3	brown	brown	deeppink2	red	blue	yellow
ENSG00000132746	ALDH3B2	blue4	turquoise	grey	skyblue2	royalblue	orangered3
ENSG00000132749	TESMIN	coral2	lightcyan	indianred4	magenta	black	thistle1
ENSG00000132763	MMACHC	brown	greenyellow	brown1	magenta	red	lightyellow
ENSG00000132768	DPH2	darkviolet	brown	firebrick2	magenta	lightpink4	darkolivegreen
ENSG00000132773	TOE1	darkviolet	darkorange	firebrick2	magenta	lightpink4	darkolivegreen
ENSG00000132780	NASP	grey	sienna3	yellowgreen	magenta	darkturquoise	purple
ENSG00000132781	MUTYH	darkorange	lightgreen	lightslateblue	antiquewhite1	green	brown2
ENSG00000132792	CTNNBL1	lightblue3	red	deeppink2	palevioletred3	brown2	maroon
ENSG00000132793	LPIN3	firebrick2	salmon	honeydew	turquoise	salmon	darkturquoise
ENSG00000132801	ZSWIM3	blue	orangered4	antiquewhite4	coral	royalblue	coral
ENSG00000132819	RBM38	skyblue3	navajowhite	brown4	royalblue	blue	skyblue3
ENSG00000132821	VSTM2L	brown2	red	deeppink2	palevioletred3	brown2	maroon
ENSG00000132823	OSER1	greenyellow	green	red	turquoise	purple	honeydew1
ENSG00000132824	SERINC3	aliceblue	grey60	cornsilk	blue3	blue	blue
ENSG00000132825	PPP1R3D	magenta4	lightcyan1	black	orangered1	red	turquoise
ENSG00000132837	DMGDH	grey	skyblue3	antiquewhite4	brown2	paleturquoise	navajowhite1
ENSG00000132840	BHMT2	lightgreen	greenyellow	blue3	cyan	salmon	lightcyan
ENSG00000132842	AP3B1	palevioletred2	yellow	mediumpurple3	orange	brown	purple
ENSG00000132846	ZBED3	darkturquoise	brown	navajowhite2	darkorange	yellow	maroon
ENSG00000132849	PATJ	chocolate4	red	mediumpurple4	turquoise	darkolivegreen	black
ENSG00000132854	KANK4	lightgreen	black	violet	cyan	salmon	lightcyan
ENSG00000132855	ANGPTL3	grey	skyblue3	grey	turquoise	paleturquoise	purple
ENSG00000132874	SLC14A2	grey	green	grey	black	lightcyan	brown
ENSG00000132879	FBXO44	darkorange	lightcyan	lightslateblue	brown	yellow	red
ENSG00000132881	CPLANE2	grey	turquoise	blue	turquoise	brown	darkgreen
ENSG00000132906	CASP9	grey	yellow	lightslateblue	green	steelblue	turquoise
ENSG00000132912	DCTN4	palevioletred2	lavenderblush3	blue	turquoise	lightyellow	darkgreen
ENSG00000132932	ATP8A2	grey	red	firebrick4	brown	yellow	mediumorchid
ENSG00000132938	MTUS2	antiquewhite1	mediumorchid4	honeydew	darkturquoise	white	lightcyan
ENSG00000132950	ZMYM5	chocolate4	black	blue	darkorange	sienna3	brown2
ENSG00000132952	USPL1	blue	turquoise	mediumpurple2	darkolivegreen2	navajowhite2	darkgreen
ENSG00000132953	XPO4	aliceblue	lightcyan	indianred3	darkorange	saddlebrown	blue
ENSG00000132958	TPTE2	grey	turquoise	cornsilk	coral	blue	brown
ENSG00000132963	POMP	blue	cyan	lavenderblush3	orange	plum	purple
ENSG00000132964	CDK8	grey	yellow	blue	darkorange	turquoise	darkgreen
ENSG00000132965	ALOX5AP	magenta4	thistle2	black	magenta2	darkslateblue	lightblue4
ENSG00000132967	HMGB1P5	grey	skyblue1	brown	darkorange	turquoise	brown
ENSG00000132970	WASF3	antiquewhite1	blue	lightsteelblue1	turquoise	yellow	grey60
ENSG00000132975	GPR12	grey	blue	grey	turquoise	turquoise	honeydew1
ENSG00000133019	CHRM3	grey	grey60	deeppink2	coral	tan	maroon
ENSG00000133020	MYH8	grey	yellow	firebrick4	mediumorchid	darkseagreen4	honeydew1
ENSG00000133026	MYH10	lightgreen	turquoise	violet	cyan	salmon	lightcyan
ENSG00000133027	PEMT	chocolate4	red	mediumorchid4	honeydew1	yellow	darkmagenta
ENSG00000133028	SCO1	palevioletred2	bisque4	mediumpurple3	green	turquoise	magenta
ENSG00000133030	MPRIP	chocolate4	darkgreen	deeppink2	coral	coral	darkturquoise
ENSG00000133048	CHI3L1	coral2	green	indianred4	darkorange2	black	thistle1
ENSG00000133055	MYBPH	darkseagreen2	sienna3	honeydew	coral	lightsteelblue	darkturquoise
ENSG00000133056	PIK3C2B	floralwhite	navajowhite3	green3	coral4	purple	mediumpurple2
ENSG00000133059	DSTYK	aliceblue	midnightblue	deeppink2	darkolivegreen2	red	darkgreen
ENSG00000133063	CHIT1	brown	darkmagenta	indianred4	black	black	thistle1
ENSG00000133065	SLC41A1	grey	midnightblue	lightblue3	plum2	brown	turquoise
ENSG00000133067	LGR6	darkseagreen2	blue	honeydew	darkred	sienna4	darkviolet
ENSG00000133069	TMCC2	skyblue3	brown	brown4	royalblue	blue	skyblue3
ENSG00000133083	DCLK1	firebrick2	greenyellow	deeppink2	coral	lightgreen	mediumorchid
ENSG00000133101	CCNA1	magenta4	turquoise	black	magenta2	darkslateblue	honeydew1
ENSG00000133103	COG6	palevioletred2	white	indianred3	turquoise	brown	salmon
ENSG00000133104	SPART	antiquewhite1	turquoise	cornsilk	turquoise	lightyellow	blue
ENSG00000133106	EPSTI1	brown1	turquoise	lavenderblush2	lavenderblush3	pink	antiquewhite4
ENSG00000133107	TRPC4	lightgreen	salmon	violet	cyan	salmon	lightcyan
ENSG00000133110	POSTN	grey	royalblue	grey	magenta	ivory	darkturquoise
ENSG00000133111	RFXAP	aliceblue	yellow	blue	darkorange	saddlebrown	blue
ENSG00000133112	TPT1	greenyellow	blue	red	purple	turquoise	black
ENSG00000133114	GPALPP1	chocolate4	black	indianred3	coral2	saddlebrown	blue
ENSG00000133116	KL	lightpink3	green	deeppink2	brown	indianred4	brown
ENSG00000133119	RFC3	brown	tan4	brown	pink	maroon	yellow
ENSG00000133121	STARD13	brown2	pink	deeppink2	indianred4	lightgreen	plum1
ENSG00000133131	MORC4	antiquewhite1	turquoise	deeppink2	palevioletred	lightyellow	sienna3
ENSG00000133134	BEX2	brown	ivory	brown	red	turquoise	black
ENSG00000133135	RNF128	grey	coral1	grey	turquoise	paleturquoise	blue
ENSG00000133138	TBC1D8B	antiquewhite1	black	deeppink2	darkorange	red	blue
ENSG00000133142	TCEAL4	firebrick2	blue	blue3	red	green	grey60
ENSG00000133169	BEX1	coral2	darkred	indianred4	darkorange2	black	thistle1
ENSG00000133193	FAM104A	brown	midnightblue	mediumpurple3	royalblue	blue	skyblue3
ENSG00000133195	SLC39A11	lightblue3	red	antiquewhite2	black	yellow	yellow
ENSG00000133216	EPHB2	grey	turquoise	honeydew	turquoise	blue	darkturquoise
ENSG00000133226	SRRM1	aliceblue	darkslateblue	darkseagreen3	coral	sienna3	darkgreen
ENSG00000133243	BTBD2	darkorange	blue	lightslateblue	darkolivegreen	midnightblue	brown4
ENSG00000133246	PRAM1	magenta4	mistyrose	black	lightblue3	black	turquoise
ENSG00000133247	KMT5C	darkorange	greenyellow	mediumpurple3	darkturquoise	midnightblue	magenta
ENSG00000133250	ZNF414	chocolate4	skyblue1	sienna4	darkolivegreen	midnightblue	brown4
ENSG00000133256	PDE6B	aliceblue	darkorange	cornsilk	plum2	yellow	mediumpurple2
ENSG00000133265	HSPBP1	chocolate4	black	firebrick2	honeydew1	midnightblue	darkolivegreen
ENSG00000133275	CSNK1G2	darkorange	greenyellow	lavenderblush1	antiquewhite1	midnightblue	red
ENSG00000133302	SLF1	aliceblue	turquoise	blue	darkorange	darkgrey	cyan
ENSG00000133313	CNDP2	lightblue3	turquoise	antiquewhite2	antiquewhite4	pink	darkslateblue
ENSG00000133315	MACROD1	antiquewhite1	lightyellow	honeydew	darkseagreen3	midnightblue	darkmagenta
ENSG00000133316	WDR74	darkviolet	brown	firebrick2	magenta	lightpink4	darkolivegreen
ENSG00000133317	LGALS12	coral2	blueviolet	indianred4	navajowhite2	black	thistle1
ENSG00000133318	RTN3	magenta4	plum2	black	magenta2	yellow	lightblue4
ENSG00000133321	PLAAT4	deeppink1	turquoise	darkseagreen1	salmon2	pink	antiquewhite4
ENSG00000133328	PLAAT2	brown	sienna3	brown	black	yellow	yellow
ENSG00000133392	MYH11	lightgreen	thistle1	violet	cyan	salmon	lightcyan
ENSG00000133393	CEP20	grey	antiquewhite4	cornsilk	turquoise	lightcoral	blue
ENSG00000133398	MED10	greenyellow	darkorange	black	turquoise	turquoise	blue
ENSG00000133401	PDZD2	antiquewhite1	blue	lightsteelblue1	coral	lightsteelblue	grey60
ENSG00000133422	MORC2	darkorange	sienna3	firebrick2	turquoise	blue	red
ENSG00000133424	LARGE1	firebrick2	cyan	lightsteelblue1	brown	violet	grey60
ENSG00000133433	GSTT2B	grey	darkolivegreen1	honeydew	turquoise	coral4	darkturquoise
ENSG00000133454	MYO18B	grey	blue	grey	honeydew	lightcyan	lavenderblush2
ENSG00000133460	SLC2A11	palevioletred2	red	green3	lightsteelblue1	yellow	brown
ENSG00000133466	C1QTNF6	palevioletred2	antiquewhite4	cornsilk	turquoise	palevioletred3	darkgreen
ENSG00000133488	SEC14L4	grey	lightyellow	green3	royalblue	blue	skyblue3
ENSG00000133519	ZDHHC8P1	grey	red	yellowgreen	firebrick4	deeppink	brown
ENSG00000133561	GIMAP6	darkturquoise	turquoise	deepskyblue	whitesmoke	indianred3	deeppink
ENSG00000133574	GIMAP4	lightblue3	turquoise	deepskyblue	whitesmoke	indianred3	deeppink
ENSG00000133597	ADCK2	lightblue3	grey60	lightsteelblue1	coral1	turquoise	darkslateblue
ENSG00000133606	MKRN1	lightblue3	lightcoral	brown4	royalblue	blue	skyblue3
ENSG00000133612	AGAP3	brown	plum2	honeydew	darkturquoise	brown	red
ENSG00000133619	KRBA1	grey	green	cornsilk	brown	green	salmon
ENSG00000133624	ZNF767P	darkturquoise	black	coral2	black	blue	purple
ENSG00000133627	ACTR3B	brown	steelblue	brown	antiquewhite1	black	yellow
ENSG00000133636	NTS	grey	greenyellow	grey	coral	purple	honeydew1
ENSG00000133639	BTG1	palevioletred	navajowhite1	firebrick4	blue4	blue2	honeydew1
ENSG00000133641	C12orf29	palevioletred2	deeppink	mediumpurple3	turquoise	lightyellow	blue
ENSG00000133657	ATP13A3	aliceblue	indianred4	blue	black	red	blue
ENSG00000133661	SFTPD	grey	yellowgreen	honeydew	orange	tan	darkturquoise
ENSG00000133678	TMEM254	grey	red	blue	plum2	red	darkgreen
ENSG00000133687	TMTC1	antiquewhite1	tan	deeppink2	navajowhite	grey60	darkorange2
ENSG00000133703	KRAS	palevioletred2	green4	blue	turquoise	red	brown2
ENSG00000133704	IPO8	palevioletred2	yellow	blue	turquoise	blue	blue
ENSG00000133706	LARS1	grey	paleturquoise	mediumpurple3	magenta	antiquewhite2	magenta
ENSG00000133710	SPINK5	blue4	pink	blueviolet	skyblue2	royalblue	orangered3
ENSG00000133731	IMPA1	palevioletred2	coral1	lightblue1	turquoise	red	blue
ENSG00000133739	LRRCC1	lightblue3	turquoise	deeppink2	turquoise	brown	coral
ENSG00000133740	E2F5	darkturquoise	ivory	green3	orangered3	violet	blue
ENSG00000133742	CA1	skyblue3	lightpink2	brown4	royalblue	blue	skyblue3
ENSG00000133773	CCDC59	grey	blue	mediumpurple3	orange	green	purple
ENSG00000133789	SWAP70	darkseagreen	coral2	cornsilk	turquoise	lightgreen	black
ENSG00000133794	ARNTL	lightpink4	yellow2	firebrick4	magenta	tan4	honeydew1
ENSG00000133800	LYVE1	lightpink3	lightblue3	yellowgreen	turquoise	skyblue	lightsteelblue
ENSG00000133805	AMPD3	blue3	tan	antiquewhite4	moccasin	black	coral
ENSG00000133808	NA	skyblue3	black	brown4	royalblue	blue	skyblue3
ENSG00000133812	SBF2	aliceblue	greenyellow	lightsteelblue1	darkorange	magenta	blue
ENSG00000133816	MICAL2	lightgreen	turquoise	blue3	royalblue	blue	turquoise
ENSG00000133818	RRAS2	floralwhite	steelblue	red	turquoise	yellowgreen	blue
ENSG00000133835	HSD17B4	darkturquoise	lightyellow	firebrick4	orange	brown	honeydew1
ENSG00000133858	ZFC3H1	chocolate4	lightsteelblue1	indianred3	pink3	saddlebrown	cyan
ENSG00000133863	TEX15	brown2	brown2	deeppink2	indianred4	lightgreen	maroon
ENSG00000133872	SARAF	palevioletred	blue	lightblue3	salmon1	yellow	plum
ENSG00000133874	RNF122	grey	yellow	green3	tomato	lightgreen	purple
ENSG00000133878	DUSP26	grey	royalblue	violet	brown	yellow	brown
ENSG00000133884	DPF2	blue	pink3	lightslateblue	antiquewhite4	turquoise	brown4
ENSG00000133895	MEN1	darkturquoise	greenyellow	coral2	darkturquoise	turquoise	red
ENSG00000133935	ERG28	darkgoldenrod4	lavenderblush2	firebrick4	orange	magenta4	thistle4
ENSG00000133943	DGLUCY	grey	turquoise	blue	turquoise	pink	antiquewhite4
ENSG00000133961	NUMB	magenta4	plum2	black	grey60	black	turquoise
ENSG00000133962	CATSPERB	grey	antiquewhite4	blue	skyblue	purple	saddlebrown
ENSG00000133983	COX16	chocolate4	green	mediumorchid4	orange	turquoise	purple
ENSG00000133985	TTC9	floralwhite	ivory	green3	green	darkorange	pink
ENSG00000133997	MED6	darkgoldenrod4	brown	mediumpurple3	orange	brown	purple
ENSG00000134001	EIF2S1	darkviolet	turquoise	mediumpurple3	magenta	lightpink4	bisque4
ENSG00000134007	ADAM20	grey	red	grey	turquoise	yellow	grey
ENSG00000134013	LOXL2	antiquewhite1	white	honeydew	bisque4	palevioletred3	indianred4
ENSG00000134014	ELP3	blue	magenta3	firebrick2	magenta	sienna3	bisque4
ENSG00000134020	PEBP4	grey	tan	green3	purple	turquoise	yellow
ENSG00000134028	ADAMDEC1	darkturquoise	black	green3	mediumorchid	blue	thistle
ENSG00000134030	CTIF	firebrick2	yellowgreen	lightsteelblue1	turquoise	skyblue	grey60
ENSG00000134042	MRO	lightblue3	turquoise	darkolivegreen1	navajowhite1	skyblue1	darkgrey
ENSG00000134046	MBD2	darkturquoise	floralwhite	blue	turquoise	black	darkgreen
ENSG00000134049	IER3IP1	darkgoldenrod4	lavenderblush3	cornsilk	black	yellow	salmon
ENSG00000134056	MRPS36	darkgoldenrod4	green	darkseagreen2	orange	green	purple
ENSG00000134057	CCNB1	brown	mediumorchid	brown	pink	darkgreen	yellow
ENSG00000134058	CDK7	blue	cyan	lavenderblush3	orange	turquoise	purple
ENSG00000134061	CD180	darkviolet	pink	antiquewhite4	blue4	steelblue	sienna3
ENSG00000134070	IRAK2	firebrick2	turquoise	green3	turquoise	purple	mediumorchid
ENSG00000134072	CAMK1	antiquewhite4	yellow	honeydew	turquoise	palevioletred2	brown
ENSG00000134077	THUMPD3	blue1	blue	mediumpurple3	green	red	magenta
ENSG00000134086	VHL	darkseagreen	ivory	indianred3	turquoise	lightyellow	blue
ENSG00000134107	BHLHE40	grey	darkturquoise	darkgoldenrod3	turquoise	tan	sienna3
ENSG00000134108	ARL8B	palevioletred2	turquoise	cornsilk	turquoise	turquoise	darkgreen
ENSG00000134109	EDEM1	brown	red	yellow2	black	yellow	lightyellow
ENSG00000134121	CHL1	floralwhite	green	green3	lightsteelblue1	plum1	pink
ENSG00000134138	MEIS2	brown2	black	deeppink2	indianred4	mediumpurple2	darkorange2
ENSG00000134146	DPH6	darkturquoise	turquoise	coral2	orange	blue	purple
ENSG00000134152	KATNBL1	lightblue3	cyan	black	darkorange	darkorange2	turquoise
ENSG00000134153	EMC7	blue	red	darkseagreen2	orange	yellow	salmon
ENSG00000134184	GSTM1	grey	royalblue	grey	turquoise	yellow2	darkturquoise
ENSG00000134186	PRPF38B	aliceblue	orange	blue	plum3	darkturquoise	cyan
ENSG00000134193	REG4	grey	antiquewhite4	lightsteelblue1	black	lightpink2	blue2
ENSG00000134198	TSPAN2	magenta4	turquoise	black	magenta2	black	lightblue4
ENSG00000134201	GSTM5	antiquewhite1	royalblue	honeydew	turquoise	yellow2	darkturquoise
ENSG00000134202	GSTM3	grey	royalblue	deeppink2	turquoise	yellow2	darkturquoise
ENSG00000134215	VAV3	aliceblue	turquoise	navajowhite	darkorange	darkorange	darkgreen
ENSG00000134222	PSRC1	grey	brown	mediumpurple3	green	thistle1	yellow
ENSG00000134240	HMGCS2	lightskyblue3	skyblue3	blue4	brown2	paleturquoise	navajowhite1
ENSG00000134242	PTPN22	darkseagreen	navajowhite2	darkseagreen3	darkorange	salmon4	plum
ENSG00000134243	SORT1	lightpink4	thistle1	firebrick4	magenta2	darkorange2	honeydew1
ENSG00000134245	WNT2B	chocolate4	yellow	green3	brown	turquoise	honeydew1
ENSG00000134247	PTGFRN	antiquewhite1	yellow	honeydew	brown	darkorange	darkturquoise
ENSG00000134248	LAMTOR5	chocolate4	green	mediumorchid4	red	green	purple
ENSG00000134250	NOTCH2	darkseagreen	coral2	antiquewhite4	red	darkolivegreen	pink
ENSG00000134253	TRIM45	darkviolet	yellow	mediumpurple3	turquoise	magenta	brown
ENSG00000134255	CEPT1	darkseagreen	blue	indianred3	darkorange	brown4	cyan
ENSG00000134256	CD101	lightblue3	red	antiquewhite2	darkgrey	skyblue3	coral
ENSG00000134259	NGF	antiquewhite1	darkgrey	honeydew	green	lightpink3	darkturquoise
ENSG00000134262	AP4B1	darkturquoise	darkgrey	cornsilk	green	darkred	saddlebrown
ENSG00000134265	NAPG	grey	tan	mediumpurple3	darkorange	darkred	blue
ENSG00000134278	SPIRE1	aliceblue	ivory	cornsilk	darkolivegreen2	bisque4	darkturquoise
ENSG00000134283	PPHLN1	aliceblue	firebrick4	indianred3	turquoise	green	blue
ENSG00000134285	FKBP11	brown	darkred	palevioletred2	black	yellow	brown
ENSG00000134287	ARF3	palevioletred2	thistle3	aliceblue	red	brown	darkmagenta
ENSG00000134291	TMEM106C	firebrick2	yellow	firebrick4	pink	salmon	grey60
ENSG00000134294	SLC38A2	aliceblue	yellow	blue	plum1	salmon1	darkgreen
ENSG00000134297	PLEKHA8P1	darkturquoise	brown	salmon2	red	turquoise	sienna3
ENSG00000134308	YWHAQ	palevioletred2	darkorange2	cornsilk	orange	blue	purple
ENSG00000134313	KIDINS220	aliceblue	greenyellow	blue	turquoise	turquoise	brown2
ENSG00000134317	GRHL1	grey	lightyellow	green3	black	magenta4	lightyellow
ENSG00000134318	ROCK2	antiquewhite1	midnightblue	lightsteelblue1	turquoise	palevioletred3	grey60
ENSG00000134321	RSAD2	deeppink2	turquoise	lavenderblush2	lavenderblush3	pink	antiquewhite4
ENSG00000134323	MYCN	lightpink4	midnightblue	firebrick4	turquoise	darkorange	honeydew1
ENSG00000134324	LPIN1	antiquewhite4	turquoise	green3	red	blue	plum
ENSG00000134326	CMPK2	deeppink2	turquoise	lavenderblush2	lavenderblush3	pink	antiquewhite4
ENSG00000134330	IAH1	greenyellow	green	mediumorchid4	purple	turquoise	black
ENSG00000134333	LDHA	blue	blue4	tan1	orange	skyblue2	magenta4
ENSG00000134339	SAA2	lightskyblue3	skyblue3	blue4	brown2	paleturquoise	navajowhite1
ENSG00000134343	ANO3	grey	turquoise	honeydew	magenta	firebrick4	mediumorchid
ENSG00000134352	IL6ST	antiquewhite1	darkviolet	lightsteelblue1	turquoise	darkorange	darkorange2
ENSG00000134363	FST	grey	turquoise	violet	cyan	salmon	lightcyan
ENSG00000134369	NAV1	grey	lightcyan	deeppink2	coral	turquoise	darkturquoise
ENSG00000134371	CDC73	aliceblue	thistle2	cornsilk	turquoise	lightyellow	blue
ENSG00000134375	TIMM17A	blue	darkred	lavenderblush3	magenta	yellow	purple
ENSG00000134419	RPS15A	greenyellow	blue	red	purple	turquoise	black
ENSG00000134440	NARS1	blue1	paleturquoise	mediumpurple3	green	brown	magenta
ENSG00000134444	RELCH	aliceblue	paleturquoise	blue	darkorange	darkred	cyan
ENSG00000134452	FBH1	brown	red	yellow2	coral	brown	brown
ENSG00000134453	RBM17	aliceblue	brown	blue	sienna2	turquoise	darkgreen
ENSG00000134460	IL2RA	darkturquoise	turquoise	firebrick4	coral	blue	black
ENSG00000134461	ANKRD16	brown	blue	brown	magenta	turquoise	yellow
ENSG00000134463	ECHDC3	lightpink4	grey60	firebrick4	coral1	purple	honeydew1
ENSG00000134470	IL15RA	chocolate4	turquoise	firebrick2	honeydew1	pink	purple
ENSG00000134480	CCNH	grey	cyan	lavenderblush3	skyblue4	turquoise	purple
ENSG00000134489	HRH4	grey	turquoise	grey	turquoise	black	grey60
ENSG00000134490	TMEM241	brown	darkolivegreen	mediumpurple3	black	yellow	salmon
ENSG00000134504	KCTD1	antiquewhite1	brown	deeppink2	brown	yellowgreen	mediumorchid
ENSG00000134508	CABLES1	brown2	turquoise	yellowgreen	firebrick4	yellow4	lightsteelblue
ENSG00000134516	DOCK2	darkseagreen	salmon	pink1	plum	brown	coral
ENSG00000134531	EMP1	firebrick2	turquoise	lightsteelblue1	darkred	palevioletred3	mediumpurple4
ENSG00000134532	SOX5	antiquewhite1	black	deeppink2	darkslateblue	lightsteelblue	lightpink4
ENSG00000134533	RERG	antiquewhite1	ivory	blue3	coral	lightgreen	grey60
ENSG00000134539	KLRD1	deeppink1	lightsteelblue	wheat3	skyblue	honeydew1	saddlebrown
ENSG00000134545	KLRC1	grey	lightsteelblue	magenta1	mediumpurple1	lavenderblush1	honeydew
ENSG00000134548	SPX	grey	black	deeppink	navajowhite2	floralwhite	firebrick4
ENSG00000134569	LRP4	brown2	orangered3	yellowgreen	turquoise	plum2	darkseagreen4
ENSG00000134571	MYBPC3	magenta4	brown	coral3	lightpink4	lightcyan1	white
ENSG00000134574	DDB2	grey	chocolate4	cornsilk	lavenderblush	darkolivegreen4	lightslateblue
ENSG00000134575	ACP2	lightblue3	turquoise	antiquewhite2	coral1	lightcyan	darkslateblue
ENSG00000134590	RTL8C	antiquewhite1	yellowgreen	honeydew	red	magenta	darkturquoise
ENSG00000134594	RAB33A	greenyellow	blue4	red	black	skyblue2	black
ENSG00000134597	RBMX2	grey60	blue	red	purple	orange	black
ENSG00000134602	STK26	darkseagreen	greenyellow	darkseagreen3	turquoise	red	brown2
ENSG00000134612	FOLH1B	grey	yellow	grey	turquoise	turquoise	grey
ENSG00000134627	PIWIL4	coral2	plum2	indianred4	darkorange2	black	thistle1
ENSG00000134644	PUM1	aliceblue	navajowhite2	blue	darkorange	magenta	darkgreen
ENSG00000134668	SPOCD1	grey	black	honeydew	navajowhite2	floralwhite	firebrick4
ENSG00000134684	YARS1	darkviolet	coral4	mediumpurple3	magenta	antiquewhite2	darkolivegreen
ENSG00000134686	PHC2	lightblue2	black	whitesmoke	turquoise	blue2	lightblue4
ENSG00000134690	CDCA8	brown	mediumorchid	brown	pink	darkgreen	yellow
ENSG00000134697	GNL2	darkviolet	brown	mediumpurple3	magenta	blue	magenta
ENSG00000134698	AGO4	lightpink4	grey60	firebrick4	red	brown4	turquoise
ENSG00000134709	HOOK1	darkseagreen	lightyellow	indianred3	turquoise	darkolivegreen	darkturquoise
ENSG00000134716	CYP2J2	grey	turquoise	green3	green	pink	antiquewhite4
ENSG00000134717	BTF3L4	palevioletred2	floralwhite	mediumpurple3	orange	lightcoral	blue
ENSG00000134744	TUT4	darkseagreen	ivory	green3	darkorange	darkturquoise	pink
ENSG00000134748	PRPF38A	darkturquoise	turquoise	brown1	turquoise	pink	blue
ENSG00000134755	DSC2	lightblue3	turquoise	blue	turquoise	brown	brown2
ENSG00000134757	DSG3	blue4	indianred	blueviolet	skyblue2	royalblue	orangered3
ENSG00000134758	RNF138	aliceblue	deeppink	mediumpurple3	turquoise	lightyellow	blue
ENSG00000134759	ELP2	grey	yellow	green3	green	yellow	darkgreen
ENSG00000134760	DSG1	paleturquoise4	grey60	navajowhite4	orangered	orange	antiquewhite2
ENSG00000134762	DSC3	paleturquoise4	green	navajowhite4	skyblue2	orange	antiquewhite2
ENSG00000134769	DTNA	greenyellow	white	deeppink2	indianred4	salmon	plum1
ENSG00000134775	FHOD3	antiquewhite1	yellow	blue3	cyan	darkseagreen4	lightcyan
ENSG00000134779	TPGS2	grey	floralwhite	cornsilk	red	blue	yellow
ENSG00000134780	DAGLA	lightblue3	turquoise	antiquewhite2	navajowhite1	turquoise	darkslateblue
ENSG00000134802	SLC43A3	chocolate4	brown	firebrick2	magenta	lightgreen	darkolivegreen
ENSG00000134809	TIMM10	chocolate4	turquoise	firebrick2	magenta	pink	purple
ENSG00000134812	CBLIF	grey	skyblue3	chocolate4	skyblue2	royalblue	orangered3
ENSG00000134815	DHX34	lightblue3	greenyellow	black	lightpink4	darkorange2	coral
ENSG00000134817	APLNR	brown2	green	burlywood	palevioletred3	lightgreen	maroon
ENSG00000134824	FADS2	grey	lavenderblush2	honeydew	black	magenta4	darkturquoise
ENSG00000134825	TMEM258	chocolate4	green	mediumorchid4	red	green	lightyellow
ENSG00000134827	TCN1	coral2	coral	indianred4	darkorange2	black	thistle1
ENSG00000134830	C5AR2	lightblue3	turquoise	firebrick4	mistyrose	steelblue	turquoise
ENSG00000134851	TMEM165	palevioletred2	turquoise	blue	darkorange	red	brown2
ENSG00000134852	CLOCK	aliceblue	tan	cornsilk	turquoise	yellow	blue
ENSG00000134853	PDGFRA	firebrick2	mediumorchid4	lightsteelblue1	darkslateblue	coral2	grey60
ENSG00000134864	GGACT	grey	turquoise	lightblue3	plum2	brown	darkgreen
ENSG00000134871	COL4A2	antiquewhite1	sienna2	honeydew	darkred	palevioletred3	darkturquoise
ENSG00000134873	CLDN10	grey	skyblue3	grey	coral1	black	grey
ENSG00000134874	DZIP1	antiquewhite1	darkslateblue	firebrick	darkslateblue	blue	darkturquoise
ENSG00000134882	UBAC2	antiquewhite4	turquoise	brown	black	magenta	yellow
ENSG00000134884	ARGLU1	chocolate4	lightsteelblue1	blue	plum3	saddlebrown	cyan
ENSG00000134897	BIVM	darkviolet	red	deeppink2	darkorange	mediumpurple2	blue
ENSG00000134899	ERCC5	chocolate4	yellow	green3	coral	brown	lightcoral
ENSG00000134900	TPP2	aliceblue	honeydew	blue	darkorange	brown	darkgreen
ENSG00000134901	POGLUT2	antiquewhite1	red	deeppink2	orange	blue	darkorange2
ENSG00000134905	CARS2	grey60	lightgreen	blue2	darkorange	skyblue	turquoise
ENSG00000134909	ARHGAP32	chocolate4	blue	deeppink2	darkorange	pink	turquoise
ENSG00000134910	STT3A	brown	red	yellow2	black	yellow	lightyellow
ENSG00000134917	ADAMTS8	antiquewhite1	black	blue3	darkred	salmon	darkturquoise
ENSG00000134940	ACRV1	brown	blue	brown	pink	maroon	yellow
ENSG00000134954	ETS1	aliceblue	ivory	cornsilk	salmon1	salmon4	black
ENSG00000134955	SLC37A2	lightblue3	blue	antiquewhite2	navajowhite1	lightgreen	darkslateblue
ENSG00000134970	TMED7	palevioletred2	coral1	cornsilk	turquoise	lightyellow	blue
ENSG00000134982	APC	greenyellow	pink	blue	darkolivegreen2	turquoise	turquoise
ENSG00000134986	NREP	brown2	greenyellow	burlywood	indianred4	coral2	maroon
ENSG00000134987	WDR36	palevioletred2	brown	mediumpurple3	darkorange	red	blue
ENSG00000134996	OSTF1	lightblue3	orange3	antiquewhite2	turquoise	magenta	darkslateblue
ENSG00000135002	RFK	palevioletred2	deeppink	cornsilk	turquoise	lightcoral	blue
ENSG00000135018	UBQLN1	palevioletred2	yellow	mediumpurple3	turquoise	brown	darkgreen
ENSG00000135040	NAA35	grey60	yellow	mediumpurple3	magenta	orangered3	salmon
ENSG00000135045	C9orf40	orange	tan	cyan	turquoise	blue	blue
ENSG00000135046	ANXA1	lightblue3	black	black	lightblue3	palevioletred2	lightblue4
ENSG00000135047	CTSL	antiquewhite4	darkgreen	honeydew	brown	bisque4	sienna3
ENSG00000135048	CEMIP2	palevioletred	green	lightpink1	lightcoral	darkolivegreen	plum
ENSG00000135049	AGTPBP1	lightpink4	turquoise	firebrick4	magenta2	darkslateblue	lightblue4
ENSG00000135052	GOLM1	brown2	turquoise	deeppink2	salmon2	pink	antiquewhite4
ENSG00000135063	FAM189A2	grey	black	grey	black	darkorange	lightcyan
ENSG00000135069	PSAT1	brown	coral4	yellow2	black	antiquewhite2	lightyellow
ENSG00000135070	ISCA1	palevioletred2	navajowhite	cornsilk	darkseagreen2	blue	blue
ENSG00000135074	ADAM19	brown	grey60	antiquewhite4	brown	violet	brown
ENSG00000135077	HAVCR2	lightblue3	blue	darkolivegreen1	darkorange	tan	darkslateblue
ENSG00000135083	CCNJL	magenta4	steelblue	black	magenta2	darkred	turquoise
ENSG00000135090	TAOK3	darkorange	honeydew1	indianred3	turquoise	red	darkgreen
ENSG00000135093	USP30	antiquewhite1	blue	lightsteelblue1	turquoise	green	black
ENSG00000135094	SDS	moccasin	skyblue3	lightpink1	lightcoral	steelblue	sienna3
ENSG00000135108	FBXO21	firebrick2	black	lightsteelblue1	brown	greenyellow	grey60
ENSG00000135111	TBX3	antiquewhite1	darkseagreen2	deeppink2	green	lightsteelblue	darkturquoise
ENSG00000135114	OASL	deeppink2	turquoise	lavenderblush2	lavenderblush3	pink	antiquewhite4
ENSG00000135116	HRK	grey	turquoise	grey	orange	blue	purple
ENSG00000135119	RNFT2	brown	turquoise	deeppink2	pink	black	yellow
ENSG00000135124	P2RX4	chocolate4	turquoise	lightblue3	antiquewhite2	lightgreen	antiquewhite4
ENSG00000135127	BICDL1	bisque4	orangered3	indianred	darkgrey	purple	blue2
ENSG00000135144	DTX1	floralwhite	black	green3	coral4	plum1	pink
ENSG00000135148	TRAFD1	brown1	turquoise	lavenderblush2	salmon2	pink	antiquewhite4
ENSG00000135164	DMTF1	chocolate4	orange	blue	plum3	green	cyan
ENSG00000135185	TMEM243	floralwhite	red	green3	coral4	yellow	pink
ENSG00000135205	CCDC146	blue	yellow	firebrick2	honeydew1	magenta	darkmagenta
ENSG00000135211	TMEM60	chocolate4	turquoise	mediumorchid4	coral	yellow	brown2
ENSG00000135218	CD36	brown2	plum4	deeppink2	ivory	lightgreen	maroon
ENSG00000135241	PNPLA8	palevioletred2	midnightblue	blue	turquoise	purple	blue
ENSG00000135245	HILPDA	grey	blue4	deeppink2	turquoise	skyblue2	sienna3
ENSG00000135248	FAM71F1	grey	turquoise	grey	green	pink	black
ENSG00000135249	RINT1	antiquewhite4	red	mediumpurple2	green	turquoise	salmon
ENSG00000135250	SRPK2	chocolate2	palevioletred3	blue	darkorange	mediumpurple3	brown2
ENSG00000135253	KCP	brown	antiquewhite4	slateblue2	turquoise	darkgrey	brown
ENSG00000135269	TES	palevioletred2	firebrick4	darkseagreen3	darkorange	darkolivegreen	honeydew1
ENSG00000135272	MDFIC	aliceblue	coral1	indianred3	turquoise	lightyellow	blue
ENSG00000135297	MTO1	grey	darkgrey	deeppink2	green	magenta	darkturquoise
ENSG00000135298	ADGRB3	grey	saddlebrown	lightsteelblue1	honeydew1	firebrick4	grey60
ENSG00000135299	ANKRD6	grey	turquoise	mediumorchid4	red	yellow	yellow
ENSG00000135312	HTR1B	grey	royalblue	grey	red	ivory	lightcyan
ENSG00000135314	KHDC1	brown	black	brown	pink	greenyellow	yellow
ENSG00000135315	CEP162	blue	paleturquoise	green3	plum3	red	brown2
ENSG00000135316	SYNCRIP	palevioletred2	darkolivegreen4	mediumpurple3	green	lightpink4	magenta
ENSG00000135317	SNX14	grey	salmon2	blue	darkorange	turquoise	cyan
ENSG00000135318	NT5E	grey	blue	black	turquoise	turquoise	black
ENSG00000135324	MRAP2	firebrick2	coral1	lightsteelblue1	darkred	palevioletred3	grey60
ENSG00000135333	EPHA7	brown2	plum4	deeppink2	ivory	mediumpurple2	lavenderblush3
ENSG00000135334	AKIRIN2	lightblue3	salmon4	darkolivegreen1	orange	midnightblue	honeydew1
ENSG00000135336	ORC3	grey	paleturquoise	brown	brown	brown	salmon
ENSG00000135338	LCA5	antiquewhite1	darkolivegreen	deeppink2	turquoise	grey60	darkorange2
ENSG00000135341	MAP3K7	aliceblue	yellow	cornsilk	darkorange	red	blue
ENSG00000135346	CGA	grey	wheat3	grey	turquoise	slateblue	darkolivegreen2
ENSG00000135362	PRR5L	brown2	black	deeppink2	thistle	indianred4	lavenderblush3
ENSG00000135363	LMO2	darkseagreen1	turquoise	deeppink2	indianred4	darkmagenta	plum1
ENSG00000135365	PHF21A	chocolate2	grey60	black	grey60	black	turquoise
ENSG00000135372	NAT10	darkviolet	brown	firebrick2	magenta	lightpink4	darkolivegreen
ENSG00000135373	EHF	grey	salmon	green2	navajowhite1	royalblue	mediumpurple2
ENSG00000135374	ELF5	lightblue3	turquoise	magenta3	navajowhite1	bisque4	darkgrey
ENSG00000135378	PRRG4	darkorange	turquoise	cornsilk	turquoise	yellow	white
ENSG00000135387	CAPRIN1	palevioletred2	yellow3	cornsilk	orange	red	purple
ENSG00000135390	ATP5MC2	chocolate4	blue	darkviolet	purple	turquoise	black
ENSG00000135392	DNAJC14	palevioletred2	palevioletred1	blue	lightpink1	brown	bisque4
ENSG00000135404	CD63	antiquewhite4	green	cornflowerblue	coral1	bisque4	darkmagenta
ENSG00000135406	PRPH	palevioletred2	turquoise	mediumpurple3	green	honeydew1	magenta
ENSG00000135407	AVIL	grey	tan	coral3	darkolivegreen4	lightcyan1	white
ENSG00000135409	AMHR2	brown2	turquoise	burlywood	palevioletred3	greenyellow	maroon
ENSG00000135414	GDF11	blue	ivory	lightsteelblue1	darkorange	white	honeydew1
ENSG00000135423	GLS2	grey	blue	red	purple	turquoise	brown
ENSG00000135424	ITGA7	lightblue3	royalblue	black	brown	ivory	turquoise
ENSG00000135426	TESPA1	bisque4	turquoise	indianred	darkgrey	orangered3	blue2
ENSG00000135436	FAM186B	grey	turquoise	grey	coral1	turquoise	honeydew1
ENSG00000135437	RDH5	blue	lightyellow	mediumpurple3	brown	royalblue	red
ENSG00000135439	AGAP2	darkseagreen4	thistle2	blue2	turquoise	purple	coral
ENSG00000135441	BLOC1S1	antiquewhite4	turquoise	cornflowerblue	red	green	darkslateblue
ENSG00000135446	CDK4	darkviolet	brown	firebrick2	magenta	brown	darkolivegreen
ENSG00000135447	PPP1R1A	grey	pink	grey	darkorange	lightcyan	lavenderblush2
ENSG00000135451	TROAP	brown	mediumorchid	brown	pink	darkgreen	yellow
ENSG00000135452	TSPAN31	grey	red	cyan	pink	green	yellow
ENSG00000135454	B4GALNT1	grey	royalblue	firebrick	green	ivory	lightpink4
ENSG00000135457	TFCP2	grey	yellow	firebrick4	palevioletred2	red	blue
ENSG00000135469	COQ10A	darkseagreen4	black	green3	brown	greenyellow	red
ENSG00000135472	FAIM2	darkseagreen2	greenyellow	honeydew	coral	white	darkviolet
ENSG00000135473	PAN2	blue	darkred	coral2	darkolivegreen4	yellow	red
ENSG00000135476	ESPL1	brown	mediumorchid	brown	pink	darkgreen	yellow
ENSG00000135480	KRT7	grey	red	grey	pink	orange	brown
ENSG00000135482	ZC3H10	blue	steelblue	firebrick2	antiquewhite4	royalblue	brown
ENSG00000135486	HNRNPA1	greenyellow	blue	red	purple	turquoise	black
ENSG00000135502	SLC26A10	firebrick2	sienna4	honeydew	turquoise	skyblue	darkturquoise
ENSG00000135503	ACVR1B	lightblue2	skyblue2	whitesmoke	coral	skyblue3	lightblue4
ENSG00000135506	OS9	lightblue3	red	black	darkorange	yellow	lightyellow
ENSG00000135517	MIP	grey	antiquewhite4	blue	magenta	darkmagenta	cyan
ENSG00000135519	KCNH3	magenta4	turquoise	black	black	lightcyan1	indianred3
ENSG00000135521	LTV1	darkviolet	brown	mediumpurple3	green	darkturquoise	magenta
ENSG00000135525	MAP7	grey	salmon	deeppink2	darkorange	lightgreen	blue
ENSG00000135535	CD164	palevioletred2	lavenderblush3	blue	turquoise	lightcoral	brown2
ENSG00000135537	AFG1L	grey	salmon	darkseagreen	turquoise	brown	blue
ENSG00000135540	NHSL1	firebrick2	salmon	firebrick4	turquoise	salmon	grey60
ENSG00000135541	AHI1	lightblue3	yellow	blue	darkorange	white	darkgreen
ENSG00000135547	HEY2	grey	lavenderblush1	firebrick4	turquoise	lightpink3	honeydew1
ENSG00000135549	PKIB	grey	brown	grey	darkorange	salmon2	skyblue3
ENSG00000135587	SMPD2	darkseagreen4	greenyellow	firebrick2	brown	yellow	lightcoral
ENSG00000135596	MICAL1	lightblue3	mediumpurple	blue2	brown	darkred	coral
ENSG00000135597	REPS1	grey	blue	deepskyblue	navajowhite1	skyblue1	darkgrey
ENSG00000135604	STX11	lightblue3	turquoise	antiquewhite2	turquoise	blue	turquoise
ENSG00000135605	TEC	darkseagreen	antiquewhite4	pink1	black	yellow	darkgrey
ENSG00000135617	PRADC1	chocolate4	black	mediumorchid4	coral1	bisque4	darkslateblue
ENSG00000135622	SEMA4F	darkturquoise	antiquewhite4	blue	black	greenyellow	brown
ENSG00000135624	CCT7	darkviolet	darkmagenta	firebrick2	magenta	sienna3	bisque4
ENSG00000135631	RAB11FIP5	darkseagreen3	mediumorchid	coral1	palevioletred3	skyblue	plum1
ENSG00000135632	SMYD5	darkviolet	brown	firebrick2	magenta	lightpink4	darkolivegreen
ENSG00000135636	DYSF	magenta4	turquoise	black	grey60	black	turquoise
ENSG00000135637	CCDC142	greenyellow	yellow	firebrick2	coral	lightslateblue	black
ENSG00000135643	KCNMB4	grey	lightskyblue2	firebrick2	honeydew1	tan	darkgrey
ENSG00000135655	USP15	lightpink4	turquoise	firebrick4	red	turquoise	turquoise
ENSG00000135677	GNS	darkolivegreen4	plum	blue	turquoise	turquoise	lightblue4
ENSG00000135678	CPM	lightpink4	turquoise	firebrick4	navajowhite1	lightgreen	honeydew1
ENSG00000135679	MDM2	lightpink4	chocolate4	blue	turquoise	darkolivegreen4	honeydew1
ENSG00000135686	KLHL36	grey60	pink	green3	brown	thistle2	brown4
ENSG00000135698	MPHOSPH6	blue	brown	mediumpurple3	darkorange	steelblue	purple
ENSG00000135702	CHST5	darkorange	green	blue	turquoise	grey60	brown2
ENSG00000135709	KIAA0513	lightblue3	turquoise	firebrick4	green	darkolivegreen	turquoise
ENSG00000135720	DYNC1LI2	aliceblue	orange	navajowhite1	darkolivegreen2	greenyellow	darkgreen
ENSG00000135722	FBXL8	grey	salmon4	mediumpurple3	brown	midnightblue	blue
ENSG00000135723	FHOD1	coral3	magenta2	burlywood	darkmagenta	skyblue	maroon
ENSG00000135736	CCDC102A	darkturquoise	midnightblue	blue	darkolivegreen	black	mediumorchid
ENSG00000135740	SLC9A5	coral3	magenta2	burlywood	darkmagenta	skyblue	maroon
ENSG00000135744	AGT	lightgreen	skyblue3	violet	cyan	salmon	lightcyan
ENSG00000135749	PCNX2	chocolate4	antiquewhite4	green3	brown	purple	blue2
ENSG00000135750	KCNK1	grey	red	lightsteelblue1	brown	royalblue	grey60
ENSG00000135763	URB2	darkviolet	brown	mediumpurple3	magenta	lightpink4	magenta
ENSG00000135766	EGLN1	aliceblue	green4	blue	turquoise	skyblue2	darkgreen
ENSG00000135775	COG2	blue	darkgrey	mediumpurple3	magenta	mediumpurple3	magenta
ENSG00000135776	ABCB10	aliceblue	white	indianred3	darkorange	blue	brown2
ENSG00000135778	NTPCR	grey	green	deeppink2	magenta	turquoise	turquoise
ENSG00000135801	TAF5L	darkorange	ivory	blue	coral	brown	brown
ENSG00000135821	GLUL	darkturquoise	salmon	firebrick4	navajowhite1	mediumpurple3	honeydew1
ENSG00000135823	STX6	grey	tan	mediumpurple3	turquoise	purple	darkgreen
ENSG00000135828	RNASEL	grey	turquoise	black	honeydew1	black	turquoise
ENSG00000135829	DHX9	darkviolet	darkmagenta	mediumpurple3	magenta	sienna3	bisque4
ENSG00000135835	KIAA1614	antiquewhite1	black	honeydew	turquoise	greenyellow	darkturquoise
ENSG00000135837	CEP350	aliceblue	deeppink2	blue	darkolivegreen2	saddlebrown	darkgreen
ENSG00000135838	NPL	lightblue3	burlywood	darkolivegreen1	navajowhite1	brown4	darkgrey
ENSG00000135842	NIBAN1	magenta4	green3	black	grey60	darkred	turquoise
ENSG00000135845	PIGC	grey	darkorange2	mediumpurple2	orange	blue	brown
ENSG00000135862	LAMC1	lightgreen	darkgreen	honeydew	black	brown	grey60
ENSG00000135870	RC3H1	chocolate2	lightpink4	blue	darkorange	navajowhite2	brown2
ENSG00000135898	GPR55	bisque4	black	indianred	darkgrey	darkgrey	brown
ENSG00000135899	SP110	floralwhite	turquoise	green3	lavenderblush3	pink	brown
ENSG00000135900	MRPL44	blue	turquoise	brown	orange	pink	bisque4
ENSG00000135902	CHRND	lightblue3	ivory	antiquewhite2	turquoise	orange	darkslateblue
ENSG00000135905	DOCK10	grey60	darkturquoise	indianred3	darkolivegreen2	magenta	brown
ENSG00000135912	TTLL4	darkviolet	orangered3	firebrick2	coral	turquoise	darkolivegreen
ENSG00000135913	USP37	grey60	blue	blue	darkolivegreen2	turquoise	coral
ENSG00000135914	HTR2B	grey	turquoise	deeppink2	turquoise	pink	mediumorchid
ENSG00000135916	ITM2C	brown	red	slateblue2	chocolate4	brown	brown
ENSG00000135917	SLC19A3	grey	greenyellow	honeydew	red	brown	darkturquoise
ENSG00000135919	SERPINE2	grey	blue	honeydew	brown	darkseagreen4	brown
ENSG00000135924	DNAJB2	darkorange	cyan	coral2	darkorange	blue	brown2
ENSG00000135925	WNT10A	brown	tan	green3	brown	blueviolet	brown
ENSG00000135926	TMBIM1	antiquewhite4	skyblue2	honeydew	antiquewhite4	blue	darkturquoise
ENSG00000135929	CYP27A1	grey	salmon	honeydew	red	turquoise	cyan
ENSG00000135930	EIF4E2	chocolate4	dodgerblue4	mediumorchid4	red	green	darkslateblue
ENSG00000135931	ARMC9	antiquewhite1	pink	honeydew	turquoise	blue	darkturquoise
ENSG00000135932	CAB39	palevioletred2	green4	blue	turquoise	plum1	brown2
ENSG00000135940	COX5B	chocolate4	green	mediumorchid4	red	green	darkmagenta
ENSG00000135945	REV1	grey60	yellow	blue	green	darkturquoise	darkgreen
ENSG00000135951	TSGA10	grey	brown	honeydew	turquoise	darkred	darkturquoise
ENSG00000135953	MFSD9	brown	red	yellow2	black	yellow	yellow
ENSG00000135956	TMEM127	lightblue3	mediumpurple1	cornflowerblue	antiquewhite4	turquoise	darkslateblue
ENSG00000135960	EDAR	bisque4	brown	mediumpurple4	orange	orangered3	blue2
ENSG00000135966	TGFBRAP1	grey60	ivory	blue	coral	red	red
ENSG00000135968	GCC2	aliceblue	darkslateblue	blue	darkorange	blue	cyan
ENSG00000135972	MRPS9	darkgoldenrod4	salmon	mediumpurple3	orange	sienna3	purple
ENSG00000135973	GPR45	grey	blue	grey	green	turquoise	black
ENSG00000135974	C2orf49	aliceblue	antiquewhite4	indianred3	turquoise	magenta	blue
ENSG00000135976	ANKRD36	chocolate4	midnightblue	blue	coral	darkgreen	turquoise
ENSG00000135999	EPC2	aliceblue	white	cornsilk	turquoise	red	blue
ENSG00000136002	ARHGEF4	grey	antiquewhite4	blue2	turquoise	darkgrey	honeydew1
ENSG00000136003	ISCU	greenyellow	skyblue1	lightsteelblue1	red	black	black
ENSG00000136010	ALDH1L2	brown	red	yellow2	black	darkgreen	brown
ENSG00000136011	STAB2	coral3	yellow	burlywood	black	indianred4	maroon
ENSG00000136014	USP44	grey	black	lightblue3	turquoise	darkmagenta	cyan
ENSG00000136021	SCYL2	aliceblue	coral1	blue	darkorange	lightyellow	blue
ENSG00000136026	CKAP4	brown	red	black	magenta2	darkorange2	yellow
ENSG00000136040	PLXNC1	chocolate2	thistle2	black	grey60	darkolivegreen	turquoise
ENSG00000136044	APPL2	lightpink4	ivory	firebrick4	green	white	honeydew1
ENSG00000136045	PWP1	darkviolet	darkgrey	mediumpurple3	magenta	sienna3	magenta
ENSG00000136048	DRAM1	blue	turquoise	mediumpurple3	black	pink	magenta
ENSG00000136051	WASHC4	aliceblue	navajowhite2	blue	darkorange	red	cyan
ENSG00000136052	SLC41A2	brown	red	yellow2	black	yellow	brown
ENSG00000136059	VILL	darkorange	pink	firebrick2	brown	blue	lightcoral
ENSG00000136068	FLNB	firebrick2	white	lightsteelblue1	darkred	darkorange	darkturquoise
ENSG00000136098	NEK3	darkviolet	turquoise	cyan	yellowgreen	magenta	pink
ENSG00000136100	VPS36	aliceblue	lightsteelblue1	indianred3	darkorange	saddlebrown	blue
ENSG00000136104	RNASEH2B	darkviolet	blue	lightsteelblue1	turquoise	midnightblue	blue
ENSG00000136108	CKAP2	brown	paleturquoise	brown	pink	lightyellow	yellow
ENSG00000136110	CNMD	lightblue3	black	magenta3	navajowhite1	greenyellow	darkgrey
ENSG00000136111	TBC1D4	chocolate4	black	deeppink2	darkorange	greenyellow	lightblue4
ENSG00000136114	THSD1	coral3	blue	antiquewhite	palevioletred3	tan	plum1
ENSG00000136122	BORA	brown	coral4	brown	darkolivegreen2	orange	yellow
ENSG00000136141	LRCH1	aliceblue	white	cornsilk	turquoise	magenta	blue
ENSG00000136143	SUCLA2	palevioletred2	plum3	cornsilk	orange	lightyellow	blue
ENSG00000136144	RCBTB1	aliceblue	turquoise	blue	darkorange	turquoise	blue
ENSG00000136146	MED4	darkgoldenrod4	salmon2	cornsilk	orange	green	blue
ENSG00000136147	PHF11	lightblue3	turquoise	lavenderblush2	plum3	pink	brown
ENSG00000136149	RPL13AP25	greenyellow	indianred2	red	purple	cyan	darkorange
ENSG00000136152	COG3	aliceblue	palevioletred2	blue	chocolate3	yellow	salmon
ENSG00000136153	LMO7	aliceblue	salmon	blue	darkorange	lightpink2	turquoise
ENSG00000136155	SCEL	blue4	paleturquoise	blueviolet	skyblue2	royalblue	orangered3
ENSG00000136156	ITM2B	darkolivegreen4	blue	blue	turquoise	lightyellow	brown2
ENSG00000136158	SPRY2	antiquewhite1	yellow	deeppink2	green	mediumpurple3	darkturquoise
ENSG00000136159	NUDT15	darkviolet	green	mediumpurple3	green	turquoise	purple
ENSG00000136160	EDNRB	firebrick2	brown	lightsteelblue1	turquoise	salmon	mediumpurple4
ENSG00000136161	RCBTB2	grey	turquoise	red	darkorange	black	black
ENSG00000136167	LCP1	lightblue3	thistle2	black	mediumpurple	pink	coral
ENSG00000136169	SETDB2	grey	red	honeydew	plum3	darkgreen	brown
ENSG00000136193	SCRN1	darkseagreen	black	green3	coral4	turquoise	pink
ENSG00000136197	C7orf25	grey	brown	green3	antiquewhite1	black	turquoise
ENSG00000136205	TNS3	firebrick2	darkturquoise	deeppink2	darkred	salmon	darkturquoise
ENSG00000136206	SPDYE1	chocolate4	green	grey	coral	green	white
ENSG00000136213	CHST12	grey	turquoise	grey	honeydew1	blue	yellow
ENSG00000136231	IGF2BP3	brown	salmon	brown	red	darkseagreen4	yellow
ENSG00000136235	GPNMB	lightblue3	blue	deeppink2	cyan	bisque4	lightcyan
ENSG00000136237	RAPGEF5	brown2	brown	deeppink2	indianred4	tan	darkorange2
ENSG00000136238	RAC1	darkolivegreen4	thistle3	deeppink2	orange	red	purple
ENSG00000136240	KDELR2	brown	red	yellow2	black	yellow	salmon
ENSG00000136243	NUP42	grey	skyblue	mediumpurple3	darkorange	lightyellow	cyan
ENSG00000136244	IL6	grey	turquoise	red	coral	lavenderblush2	white
ENSG00000136247	ZDHHC4	blue	blue	grey	red	turquoise	turquoise
ENSG00000136250	AOAH	lightblue3	lightcyan	antiquewhite2	green	brown	coral
ENSG00000136261	BZW2	darkviolet	brown	mediumpurple3	magenta	navajowhite2	bisque4
ENSG00000136270	TBRG4	darkviolet	maroon	firebrick2	honeydew1	brown	darkolivegreen
ENSG00000136271	DDX56	darkturquoise	black	coral2	darkturquoise	pink	red
ENSG00000136273	HUS1	aliceblue	lavenderblush3	brown1	turquoise	white	purple
ENSG00000136274	NACAD	antiquewhite1	tan	honeydew	turquoise	orange	darkturquoise
ENSG00000136279	DBNL	lightblue3	yellow	blue2	brown	blue	coral
ENSG00000136280	CCM2	lightblue3	greenyellow	pink2	brown	magenta	coral
ENSG00000136286	MYO1G	darkseagreen4	paleturquoise4	pink2	brown	palevioletred2	coral
ENSG00000136295	TTYH3	lightblue3	pink	darkolivegreen1	coral1	steelblue	salmon
ENSG00000136315	N/A	lightblue3	mistyrose	black	darkorange2	black	lightblue4
ENSG00000136319	TTC5	grey	darkmagenta	firebrick2	magenta	brown	honeydew1
ENSG00000136367	ZFHX2	grey	brown	coral2	turquoise	darkmagenta	darkturquoise
ENSG00000136371	MTHFS	lightblue3	lightyellow	black	turquoise	turquoise	turquoise
ENSG00000136378	ADAMTS7	coral3	brown	coral1	brown	lightgreen	plum1
ENSG00000136379	ABHD17C	brown2	yellow	deeppink2	ivory	turquoise	lavenderblush3
ENSG00000136381	IREB2	aliceblue	blue	blue	turquoise	skyblue1	blue
ENSG00000136383	ALPK3	lightgreen	thistle1	violet	cyan	salmon	lightcyan
ENSG00000136404	TM6SF1	lightblue3	orangered4	black	magenta	brown	turquoise
ENSG00000136425	CIB2	grey	blue	firebrick4	red	turquoise	honeydew1
ENSG00000136436	CALCOCO2	lightpink4	turquoise	lightsteelblue1	darkturquoise	pink	honeydew1
ENSG00000136444	RSAD1	darkorange	maroon	coral2	mediumpurple4	brown	darkolivegreen
ENSG00000136448	NMT1	aliceblue	yellow	coral2	coral	brown	salmon
ENSG00000136449	MYCBPAP	grey	blue	cornsilk	coral	turquoise	brown
ENSG00000136450	SRSF1	lightblue3	lightsteelblue1	mediumpurple3	turquoise	saddlebrown	blue
ENSG00000136451	VEZF1	aliceblue	palevioletred3	cornsilk	plum1	skyblue	brown2
ENSG00000136457	CHAD	grey60	lightyellow	grey	darkorange	green	magenta
ENSG00000136463	TACO1	chocolate4	salmon	firebrick2	magenta	brown	darkmagenta
ENSG00000136478	TEX2	antiquewhite1	brown	deeppink2	black	skyblue	darkorange2
ENSG00000136485	DCAF7	palevioletred2	lightpink3	mediumpurple3	magenta	thistle2	mediumpurple2
ENSG00000136490	LIMD2	darkseagreen4	steelblue	green3	black	salmon4	coral
ENSG00000136492	BRIP1	brown	antiquewhite4	brown	pink	darkgreen	yellow
ENSG00000136504	KAT7	grey	pink3	darkseagreen3	darkorange	red	black
ENSG00000136514	RTP4	brown1	turquoise	lavenderblush2	lavenderblush3	pink	antiquewhite4
ENSG00000136518	ACTL6A	darkviolet	darkmagenta	mediumpurple3	magenta	sienna3	magenta
ENSG00000136521	NDUFB5	darkolivegreen4	blue	darkseagreen2	orange	turquoise	blue
ENSG00000136522	MRPL47	blue	green	lavenderblush3	orange	plum	purple
ENSG00000136527	TRA2B	darkgoldenrod4	darkgoldenrod3	mediumpurple3	green	navajowhite2	lightpink3
ENSG00000136531	SCN2A	grey	royalblue	blue	magenta	ivory	darkmagenta
ENSG00000136536	MARCHF7	aliceblue	orangered3	blue	turquoise	red	brown2
ENSG00000136541	ERMN	darkturquoise	yellow	cyan	yellowgreen	turquoise	honeydew1
ENSG00000136542	GALNT5	skyblue3	lightcoral	brown4	royalblue	blue	skyblue3
ENSG00000136546	SCN7A	firebrick2	turquoise	firebrick4	darkorange	coral	grey60
ENSG00000136560	TANK	palevioletred2	turquoise	blue	turquoise	lightyellow	darkgreen
ENSG00000136573	BLK	floralwhite	turquoise	green3	coral4	turquoise	pink
ENSG00000136574	GATA4	grey	skyblue3	grey	turquoise	paleturquoise	brown
ENSG00000136603	SKIL	aliceblue	darkolivegreen	indianred3	turquoise	mediumorchid	blue
ENSG00000136628	EPRS1	brown	darkmagenta	mediumpurple3	black	sienna3	lightyellow
ENSG00000136630	HLX	lightblue3	darkviolet	black	darkorange	thistle	turquoise
ENSG00000136631	VPS45	aliceblue	cyan	blue	turquoise	blue	antiquewhite4
ENSG00000136634	IL10	darkturquoise	grey60	blue	lightcoral	steelblue	sienna3
ENSG00000136636	KCTD3	antiquewhite1	yellow	lightsteelblue1	turquoise	lightcyan	darkorange2
ENSG00000136643	RPS6KC1	antiquewhite1	turquoise	cornsilk	black	red	antiquewhite4
ENSG00000136682	CBWD2	brown	turquoise	mediumpurple3	chocolate3	lightyellow	salmon
ENSG00000136689	IL1RN	lightblue3	turquoise	black	grey60	pink	turquoise
ENSG00000136699	SMPD4	palevioletred2	darkslateblue	firebrick2	darkseagreen3	green	brown2
ENSG00000136709	WDR33	darkturquoise	ivory	green3	darkorange	turquoise	blue
ENSG00000136710	CCDC115	blue	darkorange2	red	turquoise	red	black
ENSG00000136715	SAP130	grey	ivory	blue	turquoise	sienna3	darkgreen
ENSG00000136717	BIN1	grey	lightblue4	yellow2	darkmagenta	tan	lightyellow
ENSG00000136718	IMP4	darkviolet	brown	firebrick2	honeydew1	honeydew	darkolivegreen
ENSG00000136720	HS6ST1	antiquewhite1	pink	honeydew	darkorange	skyblue	darkturquoise
ENSG00000136731	UGGT1	brown	red	yellow2	black	yellow	salmon
ENSG00000136732	GYPC	grey	navajowhite	brown4	royalblue	blue	skyblue3
ENSG00000136738	STAM	darkorange	yellow	blue	darkorange	blue	darkgreen
ENSG00000136754	ABI1	palevioletred2	thistle2	blue	turquoise	red	brown2
ENSG00000136758	YME1L1	brown	red	yellow2	black	brown	salmon
ENSG00000136770	DNAJC1	brown	red	yellow2	black	yellow	brown
ENSG00000136783	NIPSNAP3A	grey	coral1	cornsilk	turquoise	lightyellow	blue
ENSG00000136802	LRRC8A	antiquewhite1	ivory	lightsteelblue1	darkorange	lightgreen	grey60
ENSG00000136807	CDK9	darkorange	greenyellow	lavenderblush1	antiquewhite1	magenta	red
ENSG00000136810	TXN	chocolate4	cyan	lavenderblush3	orange	bisque4	purple
ENSG00000136811	ODF2	darkturquoise	sienna3	coral2	coral	blue	red
ENSG00000136813	ECPAS	aliceblue	sienna3	cornsilk	darkolivegreen2	red	darkgreen
ENSG00000136816	TOR1B	lightblue3	turquoise	cyan	darkolivegreen2	pink	turquoise
ENSG00000136819	C9orf78	grey	navajowhite	mediumpurple3	royalblue	blue	black
ENSG00000136824	SMC2	brown	tan4	brown	pink	magenta	yellow
ENSG00000136826	KLF4	brown2	turquoise	deeppink2	plum4	mediumpurple3	plum1
ENSG00000136827	TOR1A	palevioletred2	turquoise	mediumpurple3	black	black	brown2
ENSG00000136828	RALGPS1	chocolate4	darkgrey	green3	orange	darkgreen	pink
ENSG00000136830	NIBAN2	antiquewhite1	steelblue	honeydew	coral	palevioletred3	darkturquoise
ENSG00000136840	ST6GALNAC4	brown	red	lightpink3	darkturquoise	yellow	brown
ENSG00000136842	TMOD1	skyblue3	navajowhite	brown4	royalblue	blue	skyblue3
ENSG00000136848	DAB2IP	lightpink3	ivory	deeppink2	turquoise	tan	red
ENSG00000136854	STXBP1	antiquewhite1	darkolivegreen	deeppink2	turquoise	turquoise	darkorange2
ENSG00000136856	SLC2A8	lightblue3	sienna3	antiquewhite2	navajowhite1	bisque4	darkslateblue
ENSG00000136859	ANGPTL2	antiquewhite1	lightblue3	deeppink2	darkorange	darkmagenta	darkorange2
ENSG00000136861	CDK5RAP2	magenta4	blue	black	coral	black	turquoise
ENSG00000136866	ZFP37	lightblue3	darkorange	antiquewhite4	turquoise	turquoise	blue
ENSG00000136867	SLC31A2	darkturquoise	red	darkolivegreen1	darkorange	magenta	honeydew1
ENSG00000136868	SLC31A1	lightblue3	lightyellow	darkolivegreen1	magenta	darkorange2	darkslateblue
ENSG00000136869	TLR4	palevioletred2	turquoise	blue	antiquewhite1	red	turquoise
ENSG00000136870	ZNF189	grey	paleturquoise	lightsteelblue1	turquoise	thistle1	honeydew1
ENSG00000136872	ALDOB	lightskyblue3	skyblue3	blue4	brown2	paleturquoise	navajowhite1
ENSG00000136874	STX17	grey60	turquoise	cornsilk	darkolivegreen2	pink	turquoise
ENSG00000136875	PRPF4	darkviolet	darkseagreen1	mediumpurple3	magenta	steelblue	bisque4
ENSG00000136877	FPGS	chocolate4	brown	firebrick2	antiquewhite2	white	red
ENSG00000136878	USP20	darkorange	orangered1	firebrick2	brown	blue	lightcoral
ENSG00000136881	BAAT	grey	skyblue3	blue4	brown2	paleturquoise	navajowhite1
ENSG00000136883	KIF12	grey	turquoise	blue	lavenderblush3	pink	honeydew1
ENSG00000136888	ATP6V1G1	palevioletred2	cyan	cornsilk	orange	lightyellow	blue
ENSG00000136891	TEX10	aliceblue	yellow	mediumpurple3	green	brown	darkgreen
ENSG00000136895	GARNL3	firebrick2	turquoise	lightsteelblue1	turquoise	yellowgreen	grey60
ENSG00000136897	MRPL50	magenta4	lightcyan1	mediumpurple3	turquoise	darkorange	blue
ENSG00000136908	DPM2	chocolate4	red	firebrick2	darkseagreen3	blue	lightyellow
ENSG00000136918	WDR38	grey	blue	grey	brown	floralwhite	coral
ENSG00000136925	TSTD2	grey60	salmon1	blue	darkolivegreen2	lightgreen	magenta
ENSG00000136929	HEMGN	skyblue3	lightpink2	brown4	royalblue	blue	skyblue3
ENSG00000136930	PSMB7	chocolate4	salmon	mediumorchid4	red	plum	darkmagenta
ENSG00000136931	NR5A1	brown2	lightblue3	yellowgreen	palevioletred3	yellow4	darkseagreen4
ENSG00000136932	TRMO	darkturquoise	brown	cyan	antiquewhite1	blue	saddlebrown
ENSG00000136933	RABEPK	chocolate4	green	firebrick2	magenta	turquoise	lightyellow
ENSG00000136935	GOLGA1	grey	orange	black	brown	brown	turquoise
ENSG00000136936	XPA	darkturquoise	salmon	red	turquoise	blue	purple
ENSG00000136937	NCBP1	palevioletred2	paleturquoise	mediumpurple3	green	turquoise	magenta
ENSG00000136938	ANP32B	blue	blue	red	purple	turquoise	black
ENSG00000136940	PDCL	palevioletred2	darkorange	cornsilk	turquoise	lightyellow	blue
ENSG00000136942	RPL35	greenyellow	blue	red	purple	turquoise	black
ENSG00000136943	CTSV	brown	red	brown	black	yellow	yellow
ENSG00000136950	ARPC5L	chocolate4	lightcyan	firebrick2	magenta	darkgrey	magenta
ENSG00000136960	ENPP2	lightblue3	salmon	firebrick4	coral	thistle	white
ENSG00000136982	DSCC1	brown	thistle4	brown	pink	maroon	yellow
ENSG00000136986	DERL1	brown	red	yellow2	black	yellow	salmon
ENSG00000136997	MYC	tomato2	navajowhite1	green3	purple	mediumpurple3	black
ENSG00000136999	CCN3	lightgreen	royalblue	violet	cyan	ivory	lightcyan
ENSG00000137033	IL33	antiquewhite1	saddlebrown	honeydew	coral	palevioletred3	darkturquoise
ENSG00000137038	DMAC1	chocolate4	green	red	purple	turquoise	turquoise
ENSG00000137040	RANBP6	chocolate4	brown3	indianred3	red	magenta	cyan
ENSG00000137054	POLR1E	greenyellow	blue	red	purple	turquoise	black
ENSG00000137055	PLAA	blue	darkgrey	mediumpurple3	green	red	purple
ENSG00000137070	IL11RA	palevioletred2	blue	firebrick2	brown	turquoise	lightcoral
ENSG00000137073	UBAP2	darkturquoise	darkslateblue	firebrick2	coral	turquoise	brown
ENSG00000137074	APTX	chocolate4	cyan	firebrick2	orange	green	purple
ENSG00000137075	RNF38	aliceblue	tan	cornsilk	turquoise	white	blue
ENSG00000137076	TLN1	lightblue3	mediumpurple3	antiquewhite2	lightskyblue4	white	coral
ENSG00000137077	CCL21	lightpink4	turquoise	darkgoldenrod3	mediumorchid	darkseagreen4	thistle
ENSG00000137078	SIT1	floralwhite	indianred3	green3	coral4	pink3	pink
ENSG00000137094	DNAJB5	antiquewhite1	thistle1	blue3	darkred	white	darkturquoise
ENSG00000137098	SPAG8	blue	red	blue	plum2	darkmagenta	darkgreen
ENSG00000137100	DCTN3	chocolate4	green	mediumorchid4	red	green	darkmagenta
ENSG00000137101	CD72	blue3	black	palevioletred	tan4	darkolivegreen	mediumpurple2
ENSG00000137103	TMEM8B	blue	pink	brown	turquoise	green	turquoise
ENSG00000137106	GRHPR	chocolate4	lightyellow	mediumorchid4	red	green	darkmagenta
ENSG00000137124	ALDH1B1	blue	royalblue	violet	magenta	salmon	lightcyan
ENSG00000137133	HINT2	chocolate4	green	indianred3	red	green	yellow
ENSG00000137135	ARHGEF39	grey	lavenderblush	brown	brown	steelblue	yellow
ENSG00000137145	DENND4C	aliceblue	palevioletred3	blue	darkolivegreen2	red	darkgreen
ENSG00000137154	RPS6	greenyellow	blue	red	purple	turquoise	black
ENSG00000137161	CNPY3	lightblue3	blue	antiquewhite4	navajowhite1	turquoise	coral
ENSG00000137166	FOXP4	floralwhite	ivory	green3	lightblue4	darkolivegreen	brown4
ENSG00000137168	PPIL1	darkviolet	lightcyan	mediumpurple3	green	navajowhite2	magenta
ENSG00000137171	KLC4	blue1	lightyellow	mediumpurple3	lightblue4	lightcyan	magenta
ENSG00000137177	KIF13A	aliceblue	plum2	lightsteelblue1	orangered1	honeydew1	turquoise
ENSG00000137185	ZSCAN9	lightblue3	pink	firebrick4	green	purple	magenta
ENSG00000137193	PIM1	blue	turquoise	black	green	blue	lightblue4
ENSG00000137198	GMPR	skyblue3	turquoise	brown4	royalblue	blue	skyblue3
ENSG00000137200	CMTR1	darkorange	turquoise	cornsilk	turquoise	pink	antiquewhite4
ENSG00000137203	TFAP2A	grey	turquoise	honeydew	brown	orange	darkturquoise
ENSG00000137204	SLC22A7	grey	turquoise	green3	blue2	violet	darkseagreen3
ENSG00000137207	YIPF3	blue	antiquewhite2	mediumpurple3	darkseagreen3	yellow	lightyellow
ENSG00000137210	TMEM14B	chocolate4	green	lavender	turquoise	blue	purple
ENSG00000137216	TMEM63B	blue1	lightyellow	mediumpurple3	turquoise	blue	blue
ENSG00000137218	FRS3	palevioletred2	brown	mediumpurple3	plum2	skyblue3	darkgreen
ENSG00000137221	TJAP1	darkorange	greenyellow	firebrick2	coral	brown	red
ENSG00000137225	CAPN11	grey	brown	magenta3	green	skyblue1	darkgrey
ENSG00000137261	KIAA0319	magenta4	turquoise	black	lightpink4	lightcyan1	white
ENSG00000137265	IRF4	brown	black	brown	pink	greenyellow	brown
ENSG00000137266	SLC22A23	grey	turquoise	darkolivegreen1	navajowhite1	blue	darkgrey
ENSG00000137267	TUBB2A	chocolate4	blue	rosybrown4	turquoise	blue	darkturquoise
ENSG00000137269	LRRC1	lightblue3	yellow	darkolivegreen1	darkorange	brown	darkturquoise
ENSG00000137270	GCM1	magenta4	pink	coral3	mediumpurple3	lightcyan1	white
ENSG00000137273	FOXF2	grey	black	grey	pink	greenyellow	thistle2
ENSG00000137274	BPHL	grey	lightyellow	grey	plum2	red	honeydew1
ENSG00000137275	RIPK1	darkturquoise	darkolivegreen4	mediumpurple2	turquoise	turquoise	turquoise
ENSG00000137285	TUBB2B	darkviolet	red	firebrick2	pink	maroon	brown
ENSG00000137288	UQCC2	chocolate4	green	mediumorchid4	red	green	purple
ENSG00000137309	HMGA1	brown	thistle4	brown	pink	maroon	yellow
ENSG00000137310	TCF19	brown	turquoise	brown	pink	darkgreen	yellow
ENSG00000137312	FLOT1	magenta4	greenyellow	honeydew	magenta2	thistle	lightblue4
ENSG00000137331	IER3	grey	turquoise	black	brown	coral	sienna3
ENSG00000137337	MDC1	grey	sienna3	blue2	coral	darkturquoise	brown2
ENSG00000137338	PGBD1	grey	yellow	green3	darkorange	yellow	pink
ENSG00000137343	ATAT1	darkturquoise	antiquewhite1	coral2	turquoise	purple	brown2
ENSG00000137364	TPMT	lightblue3	lightyellow	aliceblue	turquoise	brown	darkslateblue
ENSG00000137392	CLPS	royalblue3	turquoise	chocolate4	darkseagreen4	grey60	thistle3
ENSG00000137393	RNF144B	lightblue3	navajowhite1	firebrick4	tan4	blue2	honeydew1
ENSG00000137404	NRM	chocolate4	antiquewhite4	lightsteelblue1	brown	tan	coral
ENSG00000137409	MTCH1	brown	lightpink4	lavenderblush1	mediumpurple4	navajowhite2	red
ENSG00000137411	VARS2	darkturquoise	blue	firebrick2	coral	turquoise	brown
ENSG00000137413	TAF8	grey	firebrick3	antiquewhite4	darkturquoise	lightcyan	turquoise
ENSG00000137414	FAM8A1	chocolate2	floralwhite	blue	orangered1	lightyellow	brown2
ENSG00000137434	C6orf52	chocolate4	green	grey	red	green	lightyellow
ENSG00000137440	FGFBP1	blue4	ivory	blueviolet	skyblue2	royalblue	orangered3
ENSG00000137441	FGFBP2	deeppink1	paleturquoise4	magenta1	mediumpurple1	antiquewhite4	honeydew
ENSG00000137449	CPEB2	aliceblue	yellow	blue	turquoise	red	brown2
ENSG00000137460	FHDC1	grey	lightcoral	deeppink2	royalblue	blue	skyblue3
ENSG00000137462	TLR2	magenta4	navajowhite1	black	grey60	darkred	turquoise
ENSG00000137463	MGARP	grey	darkseagreen4	firebrick	cyan	salmon	lightcyan
ENSG00000137474	MYO7A	brown2	bisque4	yellowgreen	turquoise	darkred	darkgrey
ENSG00000137478	FCHSD2	aliceblue	magenta3	mediumpurple3	darkorange	maroon	blue
ENSG00000137486	ARRB1	lightblue3	turquoise	green3	darkorange	turquoise	darkslateblue
ENSG00000137491	SLCO2B1	lightblue3	brown	darkolivegreen1	navajowhite1	brown4	darkgrey
ENSG00000137492	THAP12	darkseagreen	blue4	mediumpurple3	darkturquoise	red	blue
ENSG00000137494	ANKRD42	brown	coral1	cornsilk	turquoise	lightyellow	yellow
ENSG00000137496	IL18BP	brown1	turquoise	lavenderblush2	turquoise	pink	antiquewhite4
ENSG00000137497	NUMA1	blue	mediumpurple3	lavenderblush1	coral	turquoise	red
ENSG00000137500	CCDC90B	lightblue3	floralwhite	cornsilk	turquoise	red	purple
ENSG00000137501	SYTL2	chocolate4	pink	blue3	skyblue	white	lightcyan
ENSG00000137502	RAB30	darkseagreen1	red	indianred3	turquoise	darkolivegreen	brown
ENSG00000137504	CREBZF	aliceblue	lightsteelblue1	blue	darkorange	saddlebrown	blue
ENSG00000137507	LRRC32	grey	darkolivegreen	brown3	thistle	indianred4	indianred4
ENSG00000137509	PRCP	lightblue3	plum	darkolivegreen1	navajowhite1	darkgreen	darkgrey
ENSG00000137513	NARS2	darkviolet	brown	mediumpurple3	green	maroon	magenta
ENSG00000137522	RNF121	chocolate4	red	firebrick2	antiquewhite4	yellow	darkmagenta
ENSG00000137547	MRPL15	blue	black	lavenderblush3	magenta	plum	purple
ENSG00000137558	PI15	grey	white	honeydew	turquoise	thistle3	sienna3
ENSG00000137563	GGH	brown	lightyellow	brown	pink	yellow	yellow
ENSG00000137571	SLCO5A1	brown	turquoise	lightsteelblue1	darkorange	salmon2	brown
ENSG00000137573	SULF1	lightgreen	royalblue	violet	cyan	salmon	lightcyan
ENSG00000137574	TGS1	blue1	yellow	mediumpurple3	green	sienna3	darkgreen
ENSG00000137575	SDCBP	darkolivegreen4	grey60	blue	turquoise	turquoise	brown2
ENSG00000137601	NEK1	aliceblue	darkorange	cornsilk	turquoise	brown	salmon
ENSG00000137628	DDX60	deeppink2	turquoise	lavenderblush2	lavenderblush3	pink	antiquewhite4
ENSG00000137634	NXPE4	grey	ivory	palevioletred2	pink	darkgreen	brown
ENSG00000137642	SORL1	magenta4	turquoise	black	grey60	darkred	turquoise
ENSG00000137648	TMPRSS4	grey	yellow	grey	brown	royalblue	brown
ENSG00000137656	BUD13	blue	black	lavenderblush3	magenta	darkturquoise	bisque4
ENSG00000137672	TRPC6	darkseagreen2	thistle1	honeydew	magenta	firebrick4	darkviolet
ENSG00000137673	MMP7	grey	turquoise	firebrick4	turquoise	grey60	brown
ENSG00000137675	MMP27	coral2	grey60	indianred4	darkorange2	black	lightblue4
ENSG00000137691	CFAP300	grey	ivory	grey	darkorange	orange	maroon
ENSG00000137692	DCUN1D5	darkviolet	cyan	mediumpurple3	orange	yellow	purple
ENSG00000137693	YAP1	antiquewhite1	thistle1	deeppink2	navajowhite	brown	darkorange2
ENSG00000137699	TRIM29	paleturquoise4	darkslateblue	navajowhite4	orangered	orange	orangered3
ENSG00000137700	SLC37A4	aliceblue	lightyellow	cornsilk	turquoise	blue	blue
ENSG00000137709	POU2F3	grey	red	grey	darkorange	antiquewhite1	cyan
ENSG00000137710	RDX	aliceblue	turquoise	cornsilk	turquoise	mediumpurple2	darkorange2
ENSG00000137713	PPP2R1B	darkviolet	lightblue4	mediumpurple3	magenta4	thistle3	magenta
ENSG00000137714	FDX1	blue	yellow	yellow2	orange	blue	salmon
ENSG00000137720	C11orf1	greenyellow	blue	red	orange	turquoise	salmon
ENSG00000137726	FXYD6	brown2	violet	burlywood	darkorange	yellowgreen	darkseagreen4
ENSG00000137727	ARHGAP20	darkturquoise	lightcyan	lightsteelblue1	coral	blue	honeydew1
ENSG00000137731	FXYD2	brown2	violet	yellowgreen	darkturquoise	palevioletred3	darkseagreen4
ENSG00000137747	TMPRSS13	grey	yellow	cornsilk	turquoise	turquoise	salmon
ENSG00000137752	CASP1	lightblue3	turquoise	lavenderblush2	lavenderblush3	pink	darkslateblue
ENSG00000137757	CASP5	lightblue3	turquoise	black	grey60	darkred	turquoise
ENSG00000137760	ALKBH8	aliceblue	white	blue	tomato	lightyellow	blue
ENSG00000137764	MAP2K5	darkorange	blue	mediumpurple3	green	lightgreen	salmon
ENSG00000137767	SQOR	lightblue3	turquoise	cornflowerblue	lightskyblue4	pink	lightblue4
ENSG00000137770	CTDSPL2	aliceblue	antiquewhite4	cornsilk	turquoise	saddlebrown	blue
ENSG00000137776	SLTM	aliceblue	yellow	blue	darkolivegreen2	darkturquoise	cyan
ENSG00000137801	THBS1	aliceblue	blue3	tan2	plum4	mediumpurple3	sienna3
ENSG00000137802	MAPKBP1	darkgoldenrod4	skyblue	navajowhite2	coral	lightgreen	red
ENSG00000137804	NUSAP1	brown	mediumorchid	brown	pink	darkgreen	yellow
ENSG00000137806	NDUFAF1	darkgoldenrod4	salmon	brown	orange	plum	yellow
ENSG00000137807	KIF23	brown	black	brown	pink	darkgreen	yellow
ENSG00000137809	ITGA11	antiquewhite1	orangered3	honeydew	turquoise	lightgreen	darkturquoise
ENSG00000137812	KNL1	brown	plum2	brown	pink	darkgreen	yellow
ENSG00000137814	HAUS2	palevioletred2	floralwhite	yellow2	darkolivegreen1	brown	magenta
ENSG00000137815	RTF1	aliceblue	darkolivegreen2	blue	black	red	darkgreen
ENSG00000137817	PARP6	palevioletred2	black	lavenderblush1	mediumpurple4	yellow	blue
ENSG00000137818	RPLP1	greenyellow	blue	red	purple	turquoise	black
ENSG00000137819	PAQR5	grey	blue3	blue3	darkorange	salmon1	darkturquoise
ENSG00000137821	LRRC49	antiquewhite1	darkmagenta	deeppink2	powderblue	purple	darkorange2
ENSG00000137822	TUBGCP4	antiquewhite4	darkorange	mediumpurple3	darkturquoise	magenta	darkgreen
ENSG00000137824	RMDN3	chocolate4	turquoise	mediumpurple3	green	blue	magenta
ENSG00000137825	ITPKA	grey	salmon	blue	pink	brown	yellow
ENSG00000137831	UACA	brown2	palevioletred2	navajowhite2	indianred4	lightgreen	maroon
ENSG00000137834	SMAD6	grey	darkseagreen2	honeydew	bisque4	mediumorchid	darkturquoise
ENSG00000137841	PLCB2	lightblue3	salmon2	black	plum	yellow	coral
ENSG00000137842	TMEM62	orange	turquoise	cyan	yellowgreen	green	darkgreen
ENSG00000137843	PAK6	lightblue3	black	magenta3	darkgrey	darkgrey	darkgrey
ENSG00000137845	ADAM10	palevioletred2	tomato	blue	turquoise	lightgreen	blue
ENSG00000137857	DUOX1	darkgoldenrod4	blue	green3	darkorange	royalblue	salmon
ENSG00000137860	SLC28A2	grey	brown	grey	brown	darkmagenta	coral1
ENSG00000137868	STRA6	grey	brown	darkgoldenrod3	mediumorchid	darkseagreen4	thistle
ENSG00000137869	CYP19A1	lightblue2	turquoise	whitesmoke	turquoise	darkorange2	lightblue4
ENSG00000137871	ZNF280D	blue	orange	cornsilk	darkorange	black	blue
ENSG00000137872	SEMA6D	antiquewhite1	turquoise	honeydew	darkslateblue	mediumpurple	mediumorchid
ENSG00000137875	BCL2L10	floralwhite	green	green3	lightsteelblue1	yellow	pink
ENSG00000137876	RSL24D1	greenyellow	blue	mediumpurple3	orange	turquoise	black
ENSG00000137877	SPTBN5	grey	turquoise	grey	brown	darkorange	maroon
ENSG00000137880	GCHFR	grey	lightyellow	deeppink2	brown	brown	honeydew1
ENSG00000137936	BCAR3	grey	ivory	firebrick4	turquoise	yellowgreen	honeydew1
ENSG00000137941	TTLL7	antiquewhite1	black	lightsteelblue1	darkorange	pink	lightcyan
ENSG00000137942	FNBP1L	lightblue3	tan	deeppink2	turquoise	blue	darkorange2
ENSG00000137944	KYAT3	grey	turquoise	cyan	yellowgreen	navajowhite2	darkgreen
ENSG00000137947	GTF2B	blue	slateblue	mediumpurple3	orange	brown	purple
ENSG00000137955	RABGGTB	blue1	turquoise	mediumpurple3	green	green	darkgreen
ENSG00000137959	IFI44L	deeppink2	turquoise	lavenderblush2	lavenderblush3	pink	antiquewhite4
ENSG00000137960	GIPC2	brown2	coral3	deeppink2	ivory	darkorange	lavenderblush3
ENSG00000137962	ARHGAP29	brown2	violet	deeppink2	indianred4	tan	plum1
ENSG00000137965	IFI44	deeppink2	turquoise	lavenderblush2	lavenderblush3	pink	antiquewhite4
ENSG00000137968	SLC44A5	grey	green	cornsilk	turquoise	turquoise	blue
ENSG00000137970	RPL7P9	darkolivegreen	indianred2	red	greenyellow	cyan	darkorange
ENSG00000137976	DNASE2B	lightblue3	turquoise	darkolivegreen1	navajowhite1	bisque4	darkgrey
ENSG00000137992	DBT	aliceblue	darkgrey	cornsilk	turquoise	lightcyan	blue
ENSG00000137996	RTCA	grey	violet	green3	turquoise	darkolivegreen	red
ENSG00000138002	IFT172	blue	ivory	burlywood	turquoise	tan	maroon
ENSG00000138018	SELENOI	blue1	darkred	blue	darkorange	yellow	salmon
ENSG00000138028	CGREF1	lightgreen	floralwhite	violet	cyan	salmon	lightcyan
ENSG00000138029	HADHB	darkolivegreen4	plum3	green3	orange	coral3	purple
ENSG00000138030	KHK	chocolate4	lightyellow	blue	coral	turquoise	darkgreen
ENSG00000138031	ADCY3	darkturquoise	sienna3	lightsteelblue1	coral	grey60	grey60
ENSG00000138032	PPM1B	aliceblue	coral1	blue	turquoise	lightyellow	brown2
ENSG00000138035	PNPT1	palevioletred2	turquoise	mediumpurple3	darkolivegreen2	pink	magenta
ENSG00000138036	DYNC2LI1	brown2	lightcyan	deeppink2	coral	mediumpurple4	coral
ENSG00000138050	THUMPD2	lightblue3	brown	cyan	tan3	yellow	darkgreen
ENSG00000138061	CYP1B1	firebrick2	salmon	lightsteelblue1	turquoise	lightsteelblue	grey60
ENSG00000138069	RAB1A	blue	cyan	cornsilk	black	brown	salmon
ENSG00000138071	ACTR2	palevioletred2	deeppink	blue	turquoise	lightcoral	brown2
ENSG00000138073	PREB	brown	red	lightpink3	black	yellow	lightyellow
ENSG00000138074	SLC5A6	darkviolet	brown	firebrick2	coral	lightcyan	red
ENSG00000138075	ABCG5	grey	lightyellow	grey	darkorange	lightgreen	plum1
ENSG00000138078	PREPL	aliceblue	red	cornsilk	coral2	saddlebrown	blue
ENSG00000138079	SLC3A1	grey	turquoise	grey	turquoise	violet	darkgreen
ENSG00000138080	EMILIN1	antiquewhite1	yellow	honeydew	darkred	coral2	darkturquoise
ENSG00000138081	FBXO11	grey60	yellow	blue	darkolivegreen2	magenta	darkgreen
ENSG00000138085	ATRAID	chocolate4	red	deeppink2	red	yellow	purple
ENSG00000138092	CENPO	brown	sienna3	brown	pink	grey60	yellow
ENSG00000138095	LRPPRC	blue1	darkmagenta	mediumpurple3	green	sienna3	magenta
ENSG00000138100	TRIM54	firebrick2	blue	lightsteelblue1	red	lightcyan	grey60
ENSG00000138101	DTNB	grey	green	blue	red	turquoise	brown
ENSG00000138107	ACTR1A	chocolate4	skyblue	mediumorchid4	darkseagreen3	yellow	darkmagenta
ENSG00000138111	MFSD13A	lightblue3	turquoise	black	brown	black	turquoise
ENSG00000138115	CYP2C8	grey	grey60	green3	darkseagreen4	grey60	darkslateblue
ENSG00000138119	MYOF	palevioletred2	turquoise	honeydew	coral	pink	darkturquoise
ENSG00000138131	LOXL4	antiquewhite1	black	honeydew	darkred	white	darkturquoise
ENSG00000138134	STAMBPL1	darkturquoise	turquoise	green3	skyblue	pink	saddlebrown
ENSG00000138135	CH25H	grey	brown	black	purple	coral	sienna3
ENSG00000138138	ATAD1	aliceblue	lavenderblush3	cornsilk	turquoise	yellow	blue
ENSG00000138160	KIF11	brown	mediumorchid	brown	pink	darkgreen	yellow
ENSG00000138161	CUZD1	lightblue3	black	coral2	plum3	grey60	cyan
ENSG00000138162	TACC2	antiquewhite1	lavenderblush1	deeppink2	magenta	ivory	darkturquoise
ENSG00000138166	DUSP5	moccasin	tan	tan2	plum4	mediumpurple3	sienna3
ENSG00000138172	CALHM2	brown	steelblue	honeydew	darkorange	magenta	brown
ENSG00000138175	ARL3	antiquewhite1	blue	honeydew	orange	pink	grey60
ENSG00000138180	CEP55	brown	mediumorchid	brown	pink	darkgreen	yellow
ENSG00000138182	KIF20B	brown	yellow	brown	pink	magenta	yellow
ENSG00000138185	ENTPD1	blue	midnightblue	brown	magenta2	lightcyan	turquoise
ENSG00000138190	EXOC6	lightblue3	mediumpurple	blue	turquoise	darkorange	brown2
ENSG00000138193	PLCE1	antiquewhite1	green	deeppink2	magenta	plum2	grey60
ENSG00000138207	RBP4	lightskyblue3	skyblue3	blue4	brown2	paleturquoise	navajowhite1
ENSG00000138231	DBR1	palevioletred2	slateblue	darkolivegreen1	green	yellow	darkslateblue
ENSG00000138246	DNAJC13	aliceblue	brown1	blue	darkolivegreen2	saddlebrown	lightblue4
ENSG00000138271	GPR87	grey	yellow	grey	turquoise	royalblue	white
ENSG00000138279	ANXA7	palevioletred2	magenta3	cornsilk	orange	sienna3	purple
ENSG00000138286	FAM149B1	blue	black	cornsilk	turquoise	greenyellow	blue
ENSG00000138303	ASCC1	darkturquoise	red	firebrick4	orange	red	honeydew1
ENSG00000138311	ZNF365	grey	pink	honeydew	coral	darkorange	mediumorchid
ENSG00000138315	OIT3	brown2	tan	yellowgreen	firebrick4	tan	lightsteelblue
ENSG00000138316	ADAMTS14	antiquewhite1	turquoise	lightsteelblue1	black	paleturquoise	grey60
ENSG00000138326	RPS24	greenyellow	blue	red	purple	turquoise	black
ENSG00000138336	TET1	lightblue3	ivory	mediumpurple2	turquoise	turquoise	brown
ENSG00000138346	DNA2	brown	green	brown	pink	grey60	yellow
ENSG00000138356	AOX1	firebrick2	blue2	lightsteelblue1	darkslateblue	salmon	grey60
ENSG00000138363	ATIC	darkviolet	darkmagenta	mediumpurple3	magenta	sienna3	bisque4
ENSG00000138375	SMARCAL1	darkviolet	sienna3	lightsteelblue1	red	yellow	salmon
ENSG00000138376	BARD1	brown	saddlebrown	brown	magenta3	red	yellow
ENSG00000138378	STAT4	deeppink1	lightsteelblue	indianred	lightpink2	salmon4	plum
ENSG00000138379	MSTN	grey	turquoise	blue	darkorange	yellow	salmon
ENSG00000138380	CARF	aliceblue	bisque4	blue	turquoise	saddlebrown	blue
ENSG00000138381	ASNSD1	palevioletred2	green	mediumpurple3	turquoise	brown	darkgreen
ENSG00000138382	METTL5	darkgoldenrod4	green	darkseagreen2	orange	turquoise	purple
ENSG00000138385	SSB	darkviolet	magenta1	mediumpurple3	magenta	darkturquoise	magenta
ENSG00000138386	NAB1	aliceblue	orange	cornsilk	darkorange	red	blue
ENSG00000138398	PPIG	aliceblue	darkslateblue	mediumpurple3	turquoise	darkturquoise	darkgreen
ENSG00000138399	FASTKD1	grey	honeydew	brown	plum3	turquoise	yellow
ENSG00000138400	MDH1B	grey	green	indianred3	brown	turquoise	yellow
ENSG00000138411	HECW2	brown2	turquoise	navajowhite2	indianred4	lightgreen	maroon
ENSG00000138413	IDH1	lightblue3	lightyellow	darkolivegreen1	navajowhite1	darkorange2	honeydew1
ENSG00000138430	OLA1	blue	blue	darkseagreen2	orange	turquoise	purple
ENSG00000138433	CIR1	grey	turquoise	firebrick4	coral	darkred	turquoise
ENSG00000138434	ITPRID2	aliceblue	steelblue	cornsilk	turquoise	tan	blue
ENSG00000138439	FAM117B	darkseagreen	antiquewhite4	green3	turquoise	violet	pink
ENSG00000138442	WDR12	darkviolet	brown	mediumpurple3	magenta	lightpink4	magenta
ENSG00000138443	ABI2	lightblue3	floralwhite	deeppink2	turquoise	lightgreen	darkorange2
ENSG00000138448	ITGAV	antiquewhite1	skyblue	cornsilk	turquoise	red	darkorange2
ENSG00000138449	SLC40A1	lightblue3	cyan	darkolivegreen1	navajowhite1	blue	darkgrey
ENSG00000138459	SLC35A5	palevioletred2	tan	cornsilk	turquoise	grey60	brown2
ENSG00000138463	SLC49A4	darkturquoise	turquoise	blue	magenta	yellow	lightblue4
ENSG00000138468	SENP7	aliceblue	navajowhite2	blue	darkorange	red	blue
ENSG00000138495	COX17	chocolate4	green	mediumorchid4	orange	green	purple
ENSG00000138496	PARP9	brown1	turquoise	lavenderblush2	lavenderblush3	pink	antiquewhite4
ENSG00000138587	MNS1	lightblue3	red	honeydew	coral	yellow	mediumorchid
ENSG00000138592	USP8	aliceblue	yellow	blue	plum1	turquoise	blue
ENSG00000138593	SECISBP2L	aliceblue	navajowhite2	blue	darkorange	magenta	cyan
ENSG00000138594	TMOD3	aliceblue	yellow3	cornsilk	turquoise	lightyellow	blue
ENSG00000138600	SPPL2A	palevioletred2	turquoise	blue	darkorange	turquoise	brown2
ENSG00000138604	GLCE	antiquewhite1	floralwhite	deeppink2	turquoise	lightgreen	blue
ENSG00000138606	SHF	antiquewhite1	turquoise	honeydew	darkorange	salmon	darkturquoise
ENSG00000138613	APH1B	darkturquoise	lightcyan	firebrick4	turquoise	purple	honeydew1
ENSG00000138614	INTS14	blue	darkorange	blue	green	darkorange	magenta
ENSG00000138615	CILP	grey	royalblue	violet	cyan	ivory	lightcyan
ENSG00000138617	PARP16	darkturquoise	yellowgreen	salmon2	turquoise	red	pink
ENSG00000138621	PPCDC	brown	red	brown	honeydew1	yellow	yellow
ENSG00000138623	SEMA7A	grey	cyan	green3	black	skyblue	mediumpurple2
ENSG00000138629	UBL7	chocolate4	antiquewhite2	blue	red	midnightblue	honeydew1
ENSG00000138639	ARHGAP24	tomato2	ivory	blue	purple	deeppink	black
ENSG00000138640	FAM13A	darkviolet	blue4	firebrick2	darkolivegreen2	skyblue2	honeydew1
ENSG00000138641	HERC3	aliceblue	greenyellow	blue	darkolivegreen2	brown	turquoise
ENSG00000138642	HERC6	deeppink2	turquoise	lavenderblush2	lavenderblush3	pink	antiquewhite4
ENSG00000138646	HERC5	grey	turquoise	lavenderblush2	lavenderblush3	pink	antiquewhite4
ENSG00000138653	NDST4	grey	floralwhite	honeydew	darkorange	paleturquoise	darkturquoise
ENSG00000138658	ZGRF1	grey	honeydew	blue	mediumpurple3	brown	yellow
ENSG00000138660	AP1AR	palevioletred2	brown	cornsilk	turquoise	red	blue
ENSG00000138663	COPS4	blue	darkgrey	lavenderblush3	orange	sienna3	purple
ENSG00000138668	HNRNPD	darkviolet	sienna3	mediumpurple3	orange	darkturquoise	purple
ENSG00000138669	PRKG2	grey	white	grey	pink	black	darkturquoise
ENSG00000138670	RASGEF1B	lightblue3	turquoise	black	turquoise	white	black
ENSG00000138674	SEC31A	brown	orangered4	yellow2	black	brown	salmon
ENSG00000138678	GPAT3	magenta4	grey60	black	magenta2	darkslateblue	lightblue4
ENSG00000138685	FGF2	antiquewhite1	mediumpurple4	firebrick	turquoise	salmon	lightcyan
ENSG00000138686	BBS7	aliceblue	salmon	cornsilk	turquoise	mediumpurple3	blue
ENSG00000138688	KIAA1109	aliceblue	navajowhite2	blue	darkolivegreen2	black	darkgreen
ENSG00000138696	BMPR1B	antiquewhite1	darkgrey	blue3	turquoise	antiquewhite4	grey60
ENSG00000138698	RAP1GDS1	darkseagreen	salmon2	darkseagreen3	coral	brown	honeydew1
ENSG00000138709	LARP1B	brown	red	yellow2	black	yellow	lightyellow
ENSG00000138722	MMRN1	darkturquoise	blueviolet	deeppink	navajowhite2	floralwhite	firebrick4
ENSG00000138735	PDE5A	antiquewhite1	royalblue	honeydew	turquoise	coral2	mediumorchid
ENSG00000138738	PRDM5	antiquewhite1	thistle3	green3	turquoise	darkslateblue	brown2
ENSG00000138741	TRPC3	grey	turquoise	honeydew	darkorange	pink	darkturquoise
ENSG00000138744	NAAA	lightblue3	blue	darkolivegreen1	navajowhite1	skyblue	darkgrey
ENSG00000138750	NUP54	aliceblue	yellow	blue	darkorange	lightpink4	blue
ENSG00000138755	CXCL9	firebrick2	turquoise	darkgoldenrod3	mediumorchid	darkseagreen4	thistle
ENSG00000138756	BMP2K	darkseagreen	brown	mediumpurple3	darkolivegreen4	blue	magenta
ENSG00000138757	G3BP2	darkorange	mediumorchid	mediumpurple3	palevioletred	brown	darkgreen
ENSG00000138758	SEPTIN11	antiquewhite1	yellowgreen	honeydew	darkred	palevioletred3	darkturquoise
ENSG00000138759	FRAS1	grey	cyan	honeydew	turquoise	salmon	lightcyan
ENSG00000138760	SCARB2	darkolivegreen4	turquoise	cornsilk	turquoise	pink	blue
ENSG00000138764	CCNG2	darkseagreen	antiquewhite4	indianred3	turquoise	turquoise	cyan
ENSG00000138767	CNOT6L	aliceblue	darkgreen	lightblue3	salmon1	steelblue	plum
ENSG00000138768	USO1	brown	red	yellow2	black	brown	salmon
ENSG00000138769	CDKL2	grey	salmon	violet	cyan	salmon	lightcyan
ENSG00000138771	SHROOM3	antiquewhite1	blue	honeydew	darkred	palevioletred3	mediumorchid
ENSG00000138772	ANXA3	magenta4	brown	black	magenta2	darkslateblue	lightblue4
ENSG00000138777	PPA2	blue	salmon	lavenderblush3	orange	plum	purple
ENSG00000138778	CENPE	brown	mediumorchid	brown	pink	darkgreen	yellow
ENSG00000138780	GSTCD	aliceblue	red	indianred3	turquoise	tan	blue
ENSG00000138785	INTS12	darkgoldenrod4	green	lavenderblush3	green	red	purple
ENSG00000138792	ENPEP	antiquewhite1	sienna2	deeppink2	darkslateblue	thistle3	grey60
ENSG00000138794	CASP6	grey	turquoise	red	turquoise	pink	sienna3
ENSG00000138795	LEF1	bisque4	brown	indianred	darkgrey	orangered3	blue2
ENSG00000138796	HADH	blue	lightyellow	mediumpurple3	red	darkorange	turquoise
ENSG00000138798	EGF	tomato	blueviolet	deeppink	navajowhite2	floralwhite	firebrick4
ENSG00000138801	PAPSS1	brown	orangered4	brown	black	brown	salmon
ENSG00000138802	SEC24B	aliceblue	yellow	blue	darkorange	saddlebrown	darkgreen
ENSG00000138814	PPP3CA	darkseagreen	grey60	indianred3	turquoise	magenta	brown2
ENSG00000138821	SLC39A8	brown	ivory	yellow2	black	blue	salmon
ENSG00000138829	FBN2	lightblue3	greenyellow	black	turquoise	black	turquoise
ENSG00000138834	MAPK8IP3	palevioletred2	greenyellow	lavenderblush1	brown	grey60	red
ENSG00000138835	RGS3	darkseagreen2	turquoise	honeydew	coral	pink4	plum1
ENSG00000138867	GUCD1	darkseagreen	coral2	blue2	coral	darkolivegreen	pink
ENSG00000138942	RNF185	chocolate4	darkolivegreen4	firebrick2	magenta	bisque4	magenta
ENSG00000138944	SHISAL1	grey	bisque4	grey	turquoise	darkolivegreen4	brown
ENSG00000138964	PARVG	darkseagreen4	salmon2	blue2	brown	blue	lightcoral
ENSG00000139044	B4GALNT3	grey	antiquewhite4	indianred	turquoise	purple	purple
ENSG00000139053	PDE6H	magenta4	yellow	black	green	black	lightblue4
ENSG00000139055	ERP27	grey	turquoise	green3	orange	brown	turquoise
ENSG00000139083	ETV6	darkturquoise	turquoise	coral2	yellowgreen	midnightblue	magenta4
ENSG00000139112	GABARAPL1	firebrick2	green	firebrick4	lightcoral	steelblue	honeydew1
ENSG00000139116	KIF21A	antiquewhite1	lightblue4	deeppink2	black	sienna4	darkturquoise
ENSG00000139117	CPNE8	lightpink3	navajowhite2	deeppink2	darkorange	red	blue
ENSG00000139131	YARS2	darkviolet	salmon	brown1	magenta	plum	purple
ENSG00000139132	FGD4	lightpink4	turquoise	firebrick4	turquoise	lavenderblush2	honeydew1
ENSG00000139133	ALG10	palevioletred2	red	yellow2	turquoise	yellow	yellow
ENSG00000139146	SINHCAF	darkseagreen	steelblue	darkseagreen3	turquoise	turquoise	black
ENSG00000139154	AEBP2	aliceblue	aliceblue	cornsilk	turquoise	lightyellow	blue
ENSG00000139160	ETFBKMT	greenyellow	blue	green3	turquoise	blue	sienna3
ENSG00000139163	ETNK1	aliceblue	black	blue	turquoise	red	blue
ENSG00000139168	ZCRB1	darkgoldenrod4	blue	cornsilk	orange	turquoise	purple
ENSG00000139173	TMEM117	grey	turquoise	firebrick2	magenta	darkorange2	brown
ENSG00000139174	PRICKLE1	darkseagreen2	yellow	firebrick4	turquoise	palevioletred3	darkviolet
ENSG00000139178	C1RL	lightpink4	turquoise	black	magenta2	coral2	turquoise
ENSG00000139180	NDUFA9	blue	turquoise	lavenderblush3	magenta	sienna3	purple
ENSG00000139182	CLSTN3	grey	tomato	blue2	brown	black	red
ENSG00000139187	KLRG1	deeppink1	tan	indianred	darkgrey	purple	saddlebrown
ENSG00000139190	VAMP1	darkolivegreen4	lightsteelblue1	deeppink2	turquoise	magenta	brown
ENSG00000139192	TAPBPL	grey	turquoise	lightsteelblue1	coral	yellow	antiquewhite4
ENSG00000139193	CD27	darkseagreen1	red	green3	lightsteelblue1	plum1	brown
ENSG00000139194	RBP5	darkseagreen2	tomato	firebrick4	red	tan	plum1
ENSG00000139197	PEX5	grey	yellow	firebrick2	turquoise	blue	brown
ENSG00000139200	PIANP	grey	cyan	green3	brown	darkorange	yellow
ENSG00000139209	SLC38A4	lightgreen	blue2	violet	cyan	salmon	lightcyan
ENSG00000139211	AMIGO2	brown2	blue	deeppink2	turquoise	darkmagenta	maroon
ENSG00000139218	SCAF11	aliceblue	navajowhite2	indianred3	turquoise	red	blue
ENSG00000139220	PPFIA2	lightgreen	lightgreen	violet	cyan	salmon	lightcyan
ENSG00000139233	LLPH	palevioletred2	lightcyan	mediumpurple3	green	brown	magenta
ENSG00000139239	RPL14P1	darkolivegreen	blue	red	greenyellow	cyan	darkorange
ENSG00000139263	LRIG3	brown2	white	deeppink2	indianred4	mediumpurple2	lavenderblush3
ENSG00000139266	MARCHF9	darkseagreen4	darkgreen	green3	brown	black	red
ENSG00000139269	INHBE	grey	lightyellow	cornsilk	turquoise	purple	white
ENSG00000139278	GLIPR1	lightblue3	turquoise	darkseagreen3	honeydew1	yellow	turquoise
ENSG00000139289	PHLDA1	antiquewhite1	navajowhite1	lightsteelblue1	blue4	blue2	honeydew1
ENSG00000139291	TMEM19	brown	red	indianred3	turquoise	darkolivegreen	brown
ENSG00000139318	DUSP6	grey	pink	firebrick4	green	steelblue	brown
ENSG00000139323	POC1B	aliceblue	floralwhite	cornsilk	turquoise	blue	brown2
ENSG00000139324	TMTC3	aliceblue	antiquewhite4	cornsilk	turquoise	red	blue
ENSG00000139329	LUM	lightgreen	royalblue	firebrick	cyan	salmon	lightcyan
ENSG00000139343	SNRPF	darkgoldenrod4	green	mediumorchid4	red	green	purple
ENSG00000139344	AMDHD1	brown2	violet	yellowgreen	firebrick4	yellow4	lightsteelblue
ENSG00000139350	NEDD1	palevioletred2	grey60	blue	turquoise	lightyellow	blue
ENSG00000139351	SYCP3	grey	turquoise	grey	brown4	darkgrey	purple
ENSG00000139352	ASCL1	brown	darkgreen	palevioletred2	turquoise	darkgreen	brown
ENSG00000139354	GAS2L3	lightblue3	skyblue3	antiquewhite2	navajowhite1	bisque4	darkslateblue
ENSG00000139370	SLC15A4	magenta4	thistle2	antiquewhite4	turquoise	darkorange2	turquoise
ENSG00000139372	TDG	aliceblue	yellow	mediumpurple3	darkorange	lightcoral	darkgreen
ENSG00000139405	RITA1	chocolate4	grey60	firebrick2	darkseagreen3	darkturquoise	darkolivegreen
ENSG00000139410	SDSL	chocolate4	turquoise	linen	turquoise	steelblue	antiquewhite4
ENSG00000139428	MMAB	grey60	lavenderblush2	lightblue3	antiquewhite2	magenta4	thistle4
ENSG00000139433	GLTP	darkolivegreen4	yellowgreen	deeppink2	orange	red	brown
ENSG00000139436	GIT2	grey	ivory	black	mediumpurple3	lightsteelblue1	turquoise
ENSG00000139437	TCHP	lightblue3	yellowgreen	darkolivegreen1	turquoise	blue	turquoise
ENSG00000139438	FAM222A	brown2	darkolivegreen	deeppink2	thistle	indianred4	plum1
ENSG00000139496	NUP58	aliceblue	tan	blue	darkorange	brown	blue
ENSG00000139505	MTMR6	palevioletred2	navajowhite2	lavender	turquoise	brown	blue
ENSG00000139508	SLC46A3	darkturquoise	brown	darkolivegreen1	magenta	blue	darkgrey
ENSG00000139514	SLC7A1	darkviolet	lightcyan	blue	green	magenta4	lightyellow
ENSG00000139517	LNX2	aliceblue	midnightblue	cornsilk	turquoise	blue	blue
ENSG00000139531	SUOX	grey	blue	mediumpurple3	black	turquoise	darkslateblue
ENSG00000139537	CCDC65	grey	midnightblue	indianred	magenta	antiquewhite4	honeydew
ENSG00000139540	SLC39A5	grey	lightyellow	brown	darkseagreen4	grey60	thistle3
ENSG00000139546	TARBP2	aliceblue	blue	firebrick2	turquoise	turquoise	blue
ENSG00000139547	RDH16	darkviolet	lightyellow	mediumpurple3	turquoise	tan	brown
ENSG00000139549	DHH	grey	lavenderblush1	firebrick4	turquoise	lightpink3	indianred4
ENSG00000139567	ACVRL1	antiquewhite1	violet	honeydew	turquoise	salmon	darkturquoise
ENSG00000139572	GPR84	magenta4	blue	black	magenta2	darkslateblue	lightblue4
ENSG00000139574	NPFF	darkorange	tan	coral2	brown	brown	white
ENSG00000139579	NABP2	chocolate4	blue	firebrick2	red	turquoise	darkmagenta
ENSG00000139597	N4BP2L1	blue	turquoise	lightblue3	darkorange	lightslateblue	darkgreen
ENSG00000139610	CELA1	darkturquoise	darkred	darkolivegreen1	magenta	turquoise	honeydew1
ENSG00000139613	SMARCC2	grey60	sienna3	navajowhite1	coral	darkturquoise	red
ENSG00000139618	BRCA2	brown	turquoise	brown	pink	sienna3	yellow
ENSG00000139620	KANSL2	grey	darkgrey	firebrick2	magenta	blue	magenta
ENSG00000139624	CERS5	grey60	tan	darkviolet	antiquewhite1	grey60	brown
ENSG00000139625	MAP3K12	darkviolet	blue	honeydew	turquoise	magenta	blue
ENSG00000139626	ITGB7	darkseagreen1	firebrick4	green3	coral	darkolivegreen	lightcoral
ENSG00000139629	GALNT6	lightblue3	turquoise	antiquewhite4	turquoise	lavenderblush2	coral
ENSG00000139631	CSAD	palevioletred2	blue	mediumpurple3	brown	red	turquoise
ENSG00000139636	LMBR1L	darkviolet	skyblue	mediumpurple3	turquoise	darkgreen	honeydew1
ENSG00000139637	MYG1	chocolate4	blue	darkviolet	red	turquoise	darkmagenta
ENSG00000139641	ESYT1	chocolate4	mediumpurple3	blue	lightskyblue4	yellow	brown2
ENSG00000139644	TMBIM6	palevioletred2	plum	cornsilk	orange	yellow	brown2
ENSG00000139645	ANKRD52	grey60	ivory	blue2	coral	green	red
ENSG00000139648	KRT71	grey	yellow	grey	turquoise	orange	mediumorchid
ENSG00000139651	ZNF740	floralwhite	coral2	green3	powderblue	orange	pink
ENSG00000139668	WDFY2	lightpink4	yellow	mediumpurple2	orange	darkolivegreen	turquoise
ENSG00000139675	HNRNPA1L2	lightblue3	darkslateblue	lavenderblush1	yellowgreen	brown	blue
ENSG00000139679	LPAR6	darkturquoise	turquoise	darkseagreen1	skyblue	black	saddlebrown
ENSG00000139684	ESD	darkolivegreen4	blue	darkseagreen2	orange	turquoise	purple
ENSG00000139687	RB1	palevioletred2	aliceblue	yellow2	turquoise	red	blue
ENSG00000139697	SBNO1	aliceblue	tan	indianred3	darkolivegreen2	coral1	darkgreen
ENSG00000139714	MORN3	orange	turquoise	cyan	magenta	blue	black
ENSG00000139718	SETD1B	aliceblue	pink3	mediumpurple2	coral	lightcoral	red
ENSG00000139719	VPS33A	palevioletred2	yellow	deeppink2	green	green	lightpink4
ENSG00000139722	VPS37B	grey	lightgreen	green3	lightcoral	steelblue	sienna3
ENSG00000139725	RHOF	blue3	salmon	green3	darkorange	midnightblue	brown4
ENSG00000139726	DENR	orange	floralwhite	brown1	turquoise	lightcoral	blue
ENSG00000139734	DIAPH3	brown	brown	brown	pink	darkgreen	yellow
ENSG00000139737	SLAIN1	aliceblue	antiquewhite4	indianred3	turquoise	lightyellow	blue
ENSG00000139746	RBM26	aliceblue	yellow	blue	darkorange	red	cyan
ENSG00000139793	MBNL2	aliceblue	red	cornsilk	turquoise	yellow	salmon
ENSG00000139826	ABHD13	aliceblue	thistle2	mediumpurple3	turquoise	lightcoral	brown2
ENSG00000139832	RAB20	lightblue3	turquoise	darkolivegreen1	navajowhite1	steelblue	darkgrey
ENSG00000139835	GRTP1	brown2	red	yellowgreen	coral	brown	darkseagreen4
ENSG00000139842	CUL4A	aliceblue	yellow	blue	darkorange	blue	darkgreen
ENSG00000139874	SSTR1	grey	lavenderblush1	cornsilk	turquoise	lightpink3	yellow
ENSG00000139880	CDH24	brown2	ivory	yellowgreen	turquoise	mediumpurple2	lightsteelblue
ENSG00000139890	REM2	magenta4	turquoise	coral3	lightpink4	lightcyan1	white
ENSG00000139899	CBLN3	grey	white	green3	black	yellow	pink
ENSG00000139908	TSSK4	grey60	darkgreen	blue	coral	green	brown
ENSG00000139910	NOVA1	darkviolet	black	deeppink2	turquoise	greenyellow	thistle2
ENSG00000139914	FITM1	brown2	pink	mediumpurple3	green	skyblue	maroon
ENSG00000139921	TMX1	palevioletred2	coral1	cornsilk	turquoise	lightyellow	blue
ENSG00000139926	FRMD6	antiquewhite1	yellow	honeydew	brown	coral2	darkturquoise
ENSG00000139946	PELI2	aliceblue	plum2	lightsteelblue1	turquoise	yellowgreen	honeydew1
ENSG00000139970	RTN1	darkseagreen3	violet	deeppink2	thistle	tan	plum1
ENSG00000139971	ARMH4	antiquewhite1	greenyellow	deeppink2	darkslateblue	magenta	mediumorchid
ENSG00000139974	SLC38A6	grey	cyan	antiquewhite2	navajowhite1	bisque4	darkslateblue
ENSG00000139977	NAA30	aliceblue	antiquewhite4	cornsilk	turquoise	magenta	blue
ENSG00000139985	ADAM21	grey	lightcyan	grey	antiquewhite1	turquoise	grey
ENSG00000139988	RDH12	grey	orangered3	grey	darkorange	orange	grey
ENSG00000139990	DCAF5	blue	darkslateblue	indianred	aliceblue	turquoise	saddlebrown
ENSG00000139998	RAB15	grey	lightyellow	coral2	brown	paleturquoise	coral
ENSG00000140006	WDR89	palevioletred2	white	mediumpurple3	turquoise	brown	blue
ENSG00000140009	ESR2	lightblue3	paleturquoise	firebrick4	turquoise	lavenderblush2	honeydew1
ENSG00000140022	STON2	brown2	turquoise	deeppink2	indianred4	yellow	maroon
ENSG00000140025	EFCAB11	grey	blue	deeppink2	orange	blue	yellow
ENSG00000140030	GPR65	grey	turquoise	indianred	salmon1	steelblue	brown
ENSG00000140043	PTGR2	grey	lightgreen	lightsteelblue1	brown	yellow	blue
ENSG00000140044	JDP2	brown2	steelblue	deeppink2	darkorange	skyblue3	maroon
ENSG00000140057	AK7	brown2	firebrick	deeppink2	ivory	turquoise	lavenderblush3
ENSG00000140090	SLC24A4	grey	steelblue	black	honeydew1	darkorange	turquoise
ENSG00000140092	FBLN5	firebrick2	mediumorchid4	blue3	darkred	yellowgreen	mediumorchid
ENSG00000140104	CLBA1	palevioletred2	antiquewhite4	indianred3	turquoise	mediumpurple4	blue
ENSG00000140105	WARS1	brown1	turquoise	lavenderblush2	salmon2	pink	antiquewhite4
ENSG00000140107	SLC25A47	grey	skyblue3	blue4	brown2	paleturquoise	navajowhite1
ENSG00000140153	WDR20	grey	tan	blue	darkorange	grey60	cyan
ENSG00000140157	NIPA2	palevioletred2	brown	mediumpurple3	black	turquoise	magenta
ENSG00000140199	SLC12A6	chocolate2	grey60	black	grey60	blue	turquoise
ENSG00000140254	DUOXA1	grey	blue	grey	black	royalblue	orangered3
ENSG00000140259	MFAP1	blue	yellow	mediumpurple3	magenta	sienna3	bisque4
ENSG00000140262	TCF12	aliceblue	yellow3	cornsilk	turquoise	red	blue
ENSG00000140263	SORD	darkviolet	blue	mediumpurple3	magenta	magenta3	brown
ENSG00000140264	SERF2	chocolate4	green	mediumorchid4	red	green	darkmagenta
ENSG00000140265	ZSCAN29	grey60	midnightblue	blue	coral	magenta	pink
ENSG00000140279	DUOX2	grey	darkred	grey	darkorange	royalblue	brown
ENSG00000140280	LYSMD2	grey	turquoise	firebrick4	turquoise	pink	brown
ENSG00000140284	SLC27A2	coral2	plum3	indianred4	darkorange2	black	thistle1
ENSG00000140285	FGF7	lightgreen	midnightblue	firebrick	cyan	salmon	lightcyan
ENSG00000140287	HDC	firebrick2	black	mistyrose3	slateblue1	palevioletred1	firebrick3
ENSG00000140297	GCNT3	grey	saddlebrown	deeppink2	green	red	turquoise
ENSG00000140299	BNIP2	palevioletred2	lavenderblush3	blue	turquoise	brown	brown2
ENSG00000140307	GTF2A2	darkgoldenrod4	floralwhite	darkseagreen2	orange	turquoise	purple
ENSG00000140319	SRP14	chocolate4	blue	darkseagreen2	red	green	purple
ENSG00000140320	BAHD1	grey	green	blue	antiquewhite4	royalblue	salmon
ENSG00000140323	DISP2	grey	skyblue	deeppink2	coral	brown	grey
ENSG00000140326	CDAN1	palevioletred2	tomato2	coral2	coral	blue	red
ENSG00000140332	TLE3	lightblue3	green	antiquewhite4	moccasin	purple	turquoise
ENSG00000140350	ANP32A	lightblue3	blue	black	purple	darkturquoise	turquoise
ENSG00000140365	COMMD4	chocolate4	cyan	mediumorchid4	antiquewhite2	darkgreen	darkmagenta
ENSG00000140367	UBE2Q2	aliceblue	floralwhite	cornsilk	turquoise	lightcoral	blue
ENSG00000140368	PSTPIP1	darkseagreen4	lightgreen	black	brown	skyblue	coral
ENSG00000140374	ETFA	blue	salmon	lavenderblush3	magenta	plum	purple
ENSG00000140379	BCL2A1	magenta4	turquoise	black	magenta2	darkslateblue	lightblue4
ENSG00000140382	HMG20A	aliceblue	ivory	deeppink2	palevioletred3	red	lavenderblush3
ENSG00000140386	SCAPER	aliceblue	yellow	deeppink2	turquoise	brown	black
ENSG00000140391	TSPAN3	floralwhite	coral2	green3	coral4	darkolivegreen	pink
ENSG00000140395	WDR61	chocolate4	salmon	lavenderblush3	orange	plum	purple
ENSG00000140396	NCOA2	aliceblue	greenyellow	blue	turquoise	red	brown2
ENSG00000140398	NEIL1	blue	brown	mediumpurple3	brown	yellow	red
ENSG00000140400	MAN2C1	grey	tan	lavenderblush1	coral	maroon	red
ENSG00000140403	DNAJA4	orange	lightpink4	cyan	magenta4	navajowhite2	sienna3
ENSG00000140406	TLNRD1	darkseagreen3	darkolivegreen	coral1	darkmagenta	midnightblue	plum1
ENSG00000140416	TPM1	antiquewhite1	thistle1	blue3	darkred	white	darkturquoise
ENSG00000140443	IGF1R	aliceblue	grey60	lightsteelblue1	darkolivegreen2	brown	honeydew1
ENSG00000140450	ARRDC4	grey	steelblue	deeppink2	darkorange	coral	brown2
ENSG00000140451	PIF1	brown	pink	brown	pink	darkgrey	yellow
ENSG00000140455	USP3	lightpink4	yellow	firebrick4	darkorange	blue	turquoise
ENSG00000140459	CYP11A1	brown2	brown	yellowgreen	darkorange	mediumpurple4	lightsteelblue
ENSG00000140463	BBS4	darkviolet	paleturquoise	mediumpurple3	yellowgreen	red	darkgreen
ENSG00000140464	PML	grey	turquoise	linen	lavenderblush3	pink	antiquewhite4
ENSG00000140465	CYP1A1	grey	red	grey	turquoise	yellow	honeydew1
ENSG00000140470	ADAMTS17	grey	lightsteelblue	darkseagreen1	skyblue	lavenderblush1	saddlebrown
ENSG00000140471	LINS1	grey	turquoise	mediumpurple3	green	blue	magenta
ENSG00000140474	ULK3	coral3	brown	mediumpurple3	antiquewhite1	tan	maroon
ENSG00000140479	PCSK6	brown2	plum4	deeppink2	palevioletred3	skyblue	lavenderblush3
ENSG00000140488	CELF6	darkturquoise	sienna3	coral2	turquoise	royalblue	purple
ENSG00000140497	SCAMP2	blue	ivory	antiquewhite2	coral1	turquoise	darkslateblue
ENSG00000140506	LMAN1L	coral3	magenta2	burlywood	turquoise	tan	maroon
ENSG00000140511	HAPLN3	brown1	turquoise	lavenderblush2	salmon2	pink	antiquewhite4
ENSG00000140519	RHCG	blue4	indianred	blueviolet	skyblue2	royalblue	orangered3
ENSG00000140521	POLG	darkseagreen4	lightgreen	coral2	coral	darkorange2	red
ENSG00000140525	FANCI	brown	tan4	brown	pink	darkgreen	yellow
ENSG00000140526	ABHD2	palevioletred2	pink	cornsilk	brown	red	lightblue4
ENSG00000140527	WDR93	grey	darkgrey	grey	darkturquoise	salmon	darkturquoise
ENSG00000140534	TICRR	brown	mediumorchid	brown	pink	darkgreen	yellow
ENSG00000140538	NTRK3	grey	royalblue	lightsteelblue1	cyan	ivory	lightcyan
ENSG00000140543	DET1	grey	blue	brown	plum2	blue	honeydew1
ENSG00000140545	MFGE8	firebrick2	plum2	blue3	cyan	salmon	lightcyan
ENSG00000140548	ZNF710	lightblue3	ivory	antiquewhite2	coral1	steelblue	darkslateblue
ENSG00000140553	UNC45A	chocolate4	mediumpurple3	blue	darkturquoise	brown	red
ENSG00000140563	MCTP2	antiquewhite1	turquoise	honeydew	darkred	sienna4	turquoise
ENSG00000140564	FURIN	lightblue3	grey60	whitesmoke	coral	turquoise	lightblue4
ENSG00000140575	IQGAP1	palevioletred2	yellowgreen	blue	orangered1	salmon	brown2
ENSG00000140577	CRTC3	darkseagreen	ivory	darkseagreen3	powderblue	red	brown
ENSG00000140598	EFL1	darkviolet	yellow	mediumpurple3	magenta	sienna3	bisque4
ENSG00000140612	SEC11A	darkolivegreen4	blue	darkseagreen2	purple	turquoise	black
ENSG00000140623	SEPTIN12	grey	turquoise	grey	turquoise	darkgrey	lightblue4
ENSG00000140632	GLYR1	palevioletred2	ivory	firebrick2	antiquewhite4	darkturquoise	coral
ENSG00000140650	PMM2	brown	red	lightpink3	magenta	yellow	lightyellow
ENSG00000140675	SLC5A2	grey	turquoise	green3	green	pink	lightyellow
ENSG00000140678	ITGAX	magenta4	yellow	black	grey60	black	turquoise
ENSG00000140682	TGFB1I1	antiquewhite1	thistle1	blue3	darkred	white	darkturquoise
ENSG00000140688	RUSF1	grey	red	cornsilk	antiquewhite4	yellow	lightyellow
ENSG00000140691	ARMC5	aliceblue	ivory	firebrick2	coral	salmon4	blue
ENSG00000140694	PARN	blue	ivory	cyan	purple	sienna3	white
ENSG00000140718	FTO	palevioletred2	honeydew1	deeppink2	orange	brown	turquoise
ENSG00000140740	UQCRC2	blue	salmon	lavenderblush3	orange	brown	purple
ENSG00000140743	CDR2	grey	blue	tan2	black	salmon1	salmon
ENSG00000140749	IGSF6	lightblue3	turquoise	antiquewhite2	navajowhite1	bisque4	darkslateblue
ENSG00000140750	ARHGAP17	grey	ivory	palevioletred	black	green	mediumpurple2
ENSG00000140795	MYLK3	darkturquoise	tan	firebrick4	turquoise	darkmagenta	turquoise
ENSG00000140807	NKD1	antiquewhite1	darkturquoise	blue3	cyan	salmon	lightcyan
ENSG00000140829	DHX38	grey60	darkseagreen1	mediumpurple2	coral	darkturquoise	red
ENSG00000140830	TXNL4B	darkturquoise	lightcyan	coral2	green	green	magenta
ENSG00000140832	MARVELD3	grey	salmon	grey	coral	tan	turquoise
ENSG00000140836	ZFHX3	aliceblue	darkgreen	cornsilk	turquoise	lightgreen	blue
ENSG00000140839	CLEC18B	grey	blanchedalmond	grey	pink	turquoise	turquoise
ENSG00000140848	CPNE2	antiquewhite4	turquoise	green3	coral1	pink	darkturquoise
ENSG00000140853	NLRC5	darkorange	turquoise	lavenderblush2	lightpink4	pink	antiquewhite4
ENSG00000140854	KATNB1	chocolate4	skyblue1	black	honeydew1	turquoise	darkmagenta
ENSG00000140859	KIFC3	antiquewhite1	steelblue	honeydew	antiquewhite1	brown	darkturquoise
ENSG00000140876	NUDT7	grey	salmon	deeppink2	orange	magenta	maroon
ENSG00000140905	GCSH	brown	pink3	mediumpurple3	black	yellow	salmon
ENSG00000140931	CMTM3	darkseagreen3	turquoise	coral1	darkgrey	magenta	darkolivegreen4
ENSG00000140932	CMTM2	magenta4	green	black	grey60	darkred	turquoise
ENSG00000140937	CDH11	brown2	violet	deeppink2	ivory	yellow4	maroon
ENSG00000140939	NOL3	darkviolet	green	mediumpurple3	green	yellow4	magenta
ENSG00000140941	MAP1LC3B	darkolivegreen4	darkorange2	blue	blue3	red	lightblue4
ENSG00000140943	MBTPS1	grey	red	lightsteelblue1	black	yellow	brown
ENSG00000140945	CDH13	grey	yellow	blue3	cyan	salmon	lightcyan
ENSG00000140948	ZCCHC14	antiquewhite1	antiquewhite4	lightsteelblue1	plum1	brown	darkorange2
ENSG00000140950	MEAK7	grey	turquoise	mediumpurple3	plum2	blue	darkgreen
ENSG00000140955	ADAD2	firebrick2	greenyellow	lightsteelblue1	red	mediumorchid	grey60
ENSG00000140961	OSGIN1	grey	lightskyblue3	deeppink2	darkorange	bisque4	brown
ENSG00000140968	IRF8	darkseagreen	darkgrey	green3	tan4	salmon4	pink
ENSG00000140983	RHOT2	darkorange	lightgreen	lavenderblush1	antiquewhite1	turquoise	red
ENSG00000140986	RPL3L	grey	green	grey	honeydew	lightcyan	lavenderblush2
ENSG00000140987	ZSCAN32	grey60	brown	blue	darkolivegreen2	grey60	grey
ENSG00000140988	RPS2	greenyellow	blue	red	purple	turquoise	black
ENSG00000140990	NDUFB10	chocolate4	blue	mediumorchid4	red	green	darkmagenta
ENSG00000140992	PDPK1	darkturquoise	pink	navajowhite	darkorange	orangered4	honeydew1
ENSG00000140993	TIGD7	darkturquoise	lightcyan	coral2	turquoise	green	darkturquoise
ENSG00000140995	DEF8	aliceblue	black	blue	brown	skyblue3	turquoise
ENSG00000141002	TCF25	aliceblue	red	blue2	coral	blue	red
ENSG00000141012	GALNS	darkorange	blue	black	aliceblue	darkred	turquoise
ENSG00000141013	GAS8	darkseagreen	turquoise	honeydew	darkorange	yellow	brown2
ENSG00000141026	MED9	aliceblue	lightcyan	darkviolet	antiquewhite4	tan	plum1
ENSG00000141027	NCOR1	aliceblue	darkolivegreen2	mediumpurple3	darkolivegreen2	red	darkgreen
ENSG00000141028	CDRT15P1	grey	skyblue	deeppink2	brown	lightsteelblue1	turquoise
ENSG00000141030	COPS3	blue	darkgrey	lavenderblush3	orange	pink	purple
ENSG00000141034	GID4	grey	palevioletred3	cornsilk	turquoise	magenta	honeydew1
ENSG00000141040	ZNF287	darkturquoise	tan	cyan	plum2	turquoise	brown
ENSG00000141052	MYOCD	lightgreen	royalblue	violet	cyan	salmon	lightcyan
ENSG00000141068	KSR1	blue	mediumpurple3	blue	turquoise	darkmagenta	blue
ENSG00000141076	UTP4	darkviolet	brown	mediumpurple3	magenta	lightpink4	magenta
ENSG00000141084	RANBP10	blue	yellow	coral2	turquoise	blue	blue
ENSG00000141086	CTRL	palevioletred2	turquoise	firebrick2	mediumpurple4	pink	antiquewhite4
ENSG00000141096	DPEP3	magenta4	darkorange	black	turquoise	darkorange2	turquoise
ENSG00000141098	GFOD2	brown2	brown	yellowgreen	ivory	tan	lightsteelblue
ENSG00000141101	NOB1	darkviolet	blue	red	magenta	turquoise	black
ENSG00000141127	PRPSAP2	darkgoldenrod4	red	mediumpurple3	tomato	pink	salmon
ENSG00000141161	UNC45B	grey	black	coral1	brown	lightgreen	maroon
ENSG00000141179	PCTP	antiquewhite4	pink	green3	turquoise	blue2	turquoise
ENSG00000141198	TOM1L1	antiquewhite1	blue	deeppink2	darkslateblue	paleturquoise	lightpink4
ENSG00000141219	C17orf80	grey	purple2	cornsilk	green	red	sienna3
ENSG00000141232	TOB1	lightpink4	midnightblue	lightsteelblue1	turquoise	navajowhite2	honeydew1
ENSG00000141252	VPS53	grey	red	black	turquoise	brown	blue
ENSG00000141255	SPATA22	grey	brown	grey	turquoise	black	grey
ENSG00000141258	SGSM2	blue	blue	lavenderblush1	brown	lightgreen	red
ENSG00000141279	NPEPPS	chocolate2	lightblue2	blue	plum3	brown	turquoise
ENSG00000141293	SKAP1	bisque4	turquoise	indianred	darkgrey	purple	saddlebrown
ENSG00000141294	LRRC46	grey	yellow	blue	turquoise	paleturquoise	blue
ENSG00000141295	SCRN2	palevioletred2	darkred	mediumpurple3	turquoise	turquoise	brown2
ENSG00000141298	SSH2	lightpink4	pink	firebrick4	red	darkolivegreen	honeydew1
ENSG00000141314	RHBDL3	grey	turquoise	lightsteelblue1	turquoise	royalblue	magenta
ENSG00000141337	ARSG	grey	blue	black	darkturquoise	yellow	lightblue4
ENSG00000141338	ABCA8	antiquewhite1	turquoise	deeppink2	antiquewhite1	plum3	lightpink4
ENSG00000141349	G6PC3	antiquewhite4	red	cornflowerblue	red	green	darkmagenta
ENSG00000141367	CLTC	palevioletred2	yellow	aliceblue	black	brown	purple
ENSG00000141371	C17orf64	grey	lightgreen	darkolivegreen1	navajowhite1	brown4	darkslateblue
ENSG00000141376	BCAS3	grey	mediumpurple3	mediumpurple3	darkorange	brown	magenta
ENSG00000141378	PTRH2	darkviolet	brown	mediumpurple3	magenta	orange	magenta
ENSG00000141380	SS18	aliceblue	lavenderblush3	indianred3	turquoise	red	blue
ENSG00000141384	TAF4B	lavender	brown	indianred3	turquoise	plum1	cyan
ENSG00000141385	AFG3L2	blue	brown	mediumpurple3	magenta	green	bisque4
ENSG00000141391	PRELID3A	grey	turquoise	antiquewhite2	brown	pink	brown
ENSG00000141401	IMPA2	lightblue3	plum3	black	coral1	coral3	lightblue4
ENSG00000141404	GNAL	blue	antiquewhite4	blue	green	palevioletred2	turquoise
ENSG00000141424	SLC39A6	palevioletred2	skyblue2	cornsilk	turquoise	plum3	blue
ENSG00000141425	RPRD1A	lightblue3	lightsteelblue1	cornsilk	turquoise	magenta	blue
ENSG00000141428	C18orf21	chocolate4	green	lavenderblush3	turquoise	turquoise	magenta
ENSG00000141429	GALNT1	palevioletred2	green2	cornsilk	turquoise	skyblue2	blue
ENSG00000141431	ASXL3	darkviolet	black	deeppink2	magenta	greenyellow	thistle2
ENSG00000141433	ADCYAP1	grey	turquoise	grey	slateblue1	palevioletred1	firebrick3
ENSG00000141434	MEP1B	grey	blue	grey	coral1	orange	darkmagenta
ENSG00000141437	SLC25A52	grey	red	grey	purple	yellow	black
ENSG00000141441	GAREM1	darkseagreen2	yellow	honeydew	darkred	skyblue	darkviolet
ENSG00000141446	ESCO1	aliceblue	indianred4	blue	turquoise	green	blue
ENSG00000141447	OSBPL1A	antiquewhite1	floralwhite	deeppink2	turquoise	brown	darkorange2
ENSG00000141448	GATA6	brown2	black	deeppink2	ivory	mediumpurple2	lavenderblush3
ENSG00000141449	GREB1L	grey	salmon	lightsteelblue1	coral	mediumpurple2	grey60
ENSG00000141452	RMC1	darkviolet	turquoise	green3	brown	turquoise	darkgreen
ENSG00000141456	PELP1	darkorange	sienna3	firebrick2	antiquewhite1	lightpink4	darkolivegreen
ENSG00000141458	NPC1	aliceblue	saddlebrown	mediumpurple4	turquoise	purple	plum
ENSG00000141469	SLC14A1	skyblue3	lightcoral	brown4	royalblue	blue	skyblue3
ENSG00000141480	ARRB2	magenta4	blue	black	grey60	skyblue3	turquoise
ENSG00000141485	SLC13A5	brown2	blue2	yellowgreen	firebrick4	tan	lightsteelblue
ENSG00000141497	ZMYND15	darkturquoise	burlywood	darkolivegreen1	navajowhite1	steelblue	darkgrey
ENSG00000141499	WRAP53	darkviolet	maroon	firebrick2	darkseagreen1	magenta	yellow
ENSG00000141503	MINK1	grey	magenta4	lavenderblush1	brown	red	red
ENSG00000141504	SAT2	darkseagreen	green	honeydew	turquoise	bisque4	yellow
ENSG00000141505	ASGR1	magenta4	mistyrose	tomato4	lightblue3	palevioletred2	blue4
ENSG00000141506	PIK3R5	lightblue3	salmon2	firebrick4	brown	blue	turquoise
ENSG00000141510	TP53	darkviolet	brown	firebrick2	magenta	green	brown
ENSG00000141519	CCDC40	firebrick2	turquoise	firebrick4	turquoise	lightgreen	honeydew1
ENSG00000141522	ARHGDIA	darkviolet	darkorange	firebrick2	honeydew1	darkturquoise	darkmagenta
ENSG00000141524	TMC6	darkseagreen4	lightgreen	green3	brown	red	lightcoral
ENSG00000141526	SLC16A3	lightblue3	thistle2	black	grey60	darkred	lightblue4
ENSG00000141527	CARD14	grey	greenyellow	darkolivegreen1	turquoise	darkgreen	darkgrey
ENSG00000141540	TTYH2	lightblue3	steelblue	darkolivegreen1	magenta3	yellow	darkgrey
ENSG00000141542	RAB40B	darkviolet	turquoise	mediumpurple3	coral	yellow	brown
ENSG00000141543	EIF4A3	blue	darkgrey	lavenderblush3	magenta	navajowhite2	purple
ENSG00000141551	CSNK1D	lightblue3	ivory	firebrick4	coral2	darkolivegreen	red
ENSG00000141552	ANAPC11	chocolate4	green	mediumorchid4	red	green	darkmagenta
ENSG00000141556	TBCD	palevioletred2	brown	lightslateblue	turquoise	coral	salmon
ENSG00000141560	FN3KRP	grey	orangered4	cornsilk	red	brown	yellow
ENSG00000141562	NARF	grey	cyan	black	mediumpurple3	blue	turquoise
ENSG00000141564	RPTOR	blue	darkturquoise	blue2	turquoise	orange	brown2
ENSG00000141568	FOXK2	brown	red	firebrick2	darkturquoise	brown	lightyellow
ENSG00000141569	TRIM65	grey	lightcyan	coral2	brown	brown	salmon
ENSG00000141570	CBX8	grey	white	cornsilk	turquoise	green	blue
ENSG00000141574	SECTM1	lightblue3	turquoise	antiquewhite2	navajowhite1	pink	darkslateblue
ENSG00000141576	RNF157	bisque4	turquoise	indianred	darkgrey	purple	saddlebrown
ENSG00000141577	CEP131	palevioletred2	greenyellow	cornsilk	turquoise	skyblue	red
ENSG00000141579	ZNF750	grey	mediumpurple3	grey	coral	royalblue	orangered3
ENSG00000141580	WDR45B	brown	darkorange	deeppink2	green	navajowhite2	yellow
ENSG00000141582	CBX4	lightblue3	midnightblue	blue2	green	steelblue	magenta
ENSG00000141622	RNF165	coral3	magenta2	coral1	darkmagenta	skyblue	maroon
ENSG00000141627	DYM	grey	blue	cornsilk	orange	turquoise	black
ENSG00000141639	MAPK4	lightgreen	blue	violet	cyan	salmon	lightcyan
ENSG00000141642	ELAC1	chocolate4	darkturquoise	lightblue3	plum2	yellow	red
ENSG00000141644	MBD1	darkturquoise	antiquewhite1	firebrick2	coral	brown	brown
ENSG00000141646	SMAD4	aliceblue	coral2	blue	darkorange	midnightblue	darkgreen
ENSG00000141655	TNFRSF11A	grey	blue	green3	coral4	salmon2	pink
ENSG00000141664	ZCCHC2	antiquewhite1	turquoise	cornsilk	lavenderblush3	pink	antiquewhite4
ENSG00000141665	FBXO15	grey	red	blue	antiquewhite1	darkseagreen4	darkturquoise
ENSG00000141682	PMAIP1	darkseagreen	firebrick2	darkseagreen3	turquoise	mediumpurple3	black
ENSG00000141696	P3H4	antiquewhite1	darkgrey	honeydew	turquoise	plum3	darkturquoise
ENSG00000141698	NT5C3B	grey	blue	honeydew	darkturquoise	black	yellow
ENSG00000141699	RETREG3	grey60	yellow	green3	powderblue	sienna3	honeydew1
ENSG00000141736	ERBB2	antiquewhite1	mediumpurple3	honeydew	darkred	palevioletred3	darkturquoise
ENSG00000141738	GRB7	grey	brown	deeppink2	red	lightgreen	grey60
ENSG00000141741	MIEN1	chocolate4	green	firebrick2	red	green	darkslateblue
ENSG00000141744	PNMT	lightpink4	honeydew1	firebrick4	black	blue2	honeydew1
ENSG00000141750	STAC2	grey	turquoise	lavenderblush2	green	orange	purple
ENSG00000141753	IGFBP4	antiquewhite1	royalblue	honeydew	red	greenyellow	lightpink4
ENSG00000141756	FKBP10	antiquewhite1	magenta4	honeydew	turquoise	palevioletred3	darkturquoise
ENSG00000141759	TXNL4A	chocolate4	darkseagreen3	firebrick2	magenta	midnightblue	purple
ENSG00000141837	CACNA1A	grey	red	green3	black	midnightblue	lightyellow
ENSG00000141854	MISP3	darkseagreen	turquoise	mediumpurple3	green	black	brown
ENSG00000141858	SAMD1	darkturquoise	turquoise	coral2	darkolivegreen4	mediumorchid	purple
ENSG00000141867	BRD4	grey60	ivory	blue2	coral2	darkturquoise	red
ENSG00000141873	SLC39A3	chocolate4	salmon4	sienna4	darkolivegreen	midnightblue	brown4
ENSG00000141905	NFIC	antiquewhite1	ivory	deeppink2	darkorange	plum	brown
ENSG00000141933	TPGS1	chocolate4	salmon4	sienna4	darkolivegreen	midnightblue	brown4
ENSG00000141934	PLPP2	grey	ivory	yellowgreen	turquoise	brown	yellow
ENSG00000141956	PRDM15	brown	red	slateblue2	brown	yellow	brown
ENSG00000141959	PFKL	chocolate4	lightgreen	indianred3	darkseagreen3	violet	red
ENSG00000141965	FEM1A	grey	cyan	firebrick2	coral2	mediumpurple4	brown
ENSG00000141968	VAV1	lightblue3	thistle2	antiquewhite4	plum	blue	coral
ENSG00000141971	MVB12A	darkorange	blue	darkviolet	darkseagreen3	turquoise	salmon
ENSG00000141985	SH3GL1	chocolate4	ivory	honeydew	darkmagenta	tan	indianred4
ENSG00000141994	DUS3L	darkviolet	maroon	firebrick2	honeydew1	lightpink4	red
ENSG00000142002	DPP9	grey	maroon	firebrick2	coral	orange	coral
ENSG00000142025	DMRTC2	grey	black	coral3	red	lightcyan1	white
ENSG00000142039	CCDC97	blue3	ivory	firebrick2	antiquewhite4	green	salmon
ENSG00000142046	TMEM91	magenta4	greenyellow	firebrick4	lightpink4	brown	turquoise
ENSG00000142065	ZFP14	chocolate4	antiquewhite4	cornsilk	turquoise	green	blue
ENSG00000142082	SIRT3	palevioletred2	antiquewhite4	mediumpurple3	plum2	orange	brown
ENSG00000142089	IFITM3	antiquewhite1	turquoise	honeydew	red	pink	lightpink4
ENSG00000142102	PGGHG	darkseagreen4	black	cornsilk	coral	greenyellow	coral
ENSG00000142149	HUNK	lightgreen	yellow	violet	cyan	salmon	lightcyan
ENSG00000142156	COL6A1	antiquewhite1	sienna2	honeydew	turquoise	turquoise	darkturquoise
ENSG00000142166	IFNAR1	brown	lavenderblush3	yellow2	turquoise	yellow	salmon
ENSG00000142168	SOD1	chocolate4	lightyellow	darkseagreen2	red	green	purple
ENSG00000142173	COL6A2	antiquewhite1	sienna2	honeydew	turquoise	palevioletred3	darkturquoise
ENSG00000142178	SIK1	grey	turquoise	grey	turquoise	black	brown
ENSG00000142185	TRPM2	lightblue3	turquoise	black	black	plum1	turquoise
ENSG00000142186	SCYL1	chocolate4	black	blue2	honeydew1	brown	lightyellow
ENSG00000142188	TMEM50B	blue	darkred	antiquewhite4	darkorange	yellow	cyan
ENSG00000142192	APP	aliceblue	coral3	deeppink2	ivory	black	darkorange2
ENSG00000142197	DOP1B	grey	salmon	black	red	black	thistle1
ENSG00000142207	URB1	darkviolet	brown	firebrick2	magenta	red	darkolivegreen
ENSG00000142208	AKT1	antiquewhite1	lightgreen	honeydew	turquoise	turquoise	red
ENSG00000142224	IL19	grey	blue	grey	purple	turquoise	turquoise
ENSG00000142227	EMP3	chocolate4	paleturquoise4	antiquewhite2	brown	palevioletred2	blue4
ENSG00000142230	SAE1	chocolate4	sienna3	mediumorchid4	magenta	white	purple
ENSG00000142233	NTN5	brown	blue	lavenderblush1	darkolivegreen	midnightblue	brown4
ENSG00000142235	LMTK3	bisque4	mediumpurple3	indianred	darkgrey	purple	blue2
ENSG00000142252	GEMIN7	aliceblue	green	deeppink2	brown	yellow	yellow
ENSG00000142279	WTIP	firebrick2	midnightblue	honeydew	bisque4	darkorange	darkturquoise
ENSG00000142303	ADAMTS10	blue	turquoise	mediumpurple3	brown	antiquewhite4	red
ENSG00000142319	SLC6A3	grey	turquoise	yellowgreen	magenta	darkmagenta	lightsteelblue
ENSG00000142327	RNPEPL1	lightblue3	orangered1	black	coral1	turquoise	coral
ENSG00000142330	CAPN10	darkorange	mediumpurple	firebrick2	antiquewhite1	brown	red
ENSG00000142347	MYO1F	magenta4	salmon2	black	grey60	darkred	turquoise
ENSG00000142396	ERVK3-1	chocolate4	brown	coral2	magenta	antiquewhite2	brown
ENSG00000142405	NLRP12	magenta4	turquoise	black	magenta2	darkslateblue	turquoise
ENSG00000142409	ZNF787	chocolate4	ivory	sienna4	darkolivegreen	midnightblue	brown4
ENSG00000142444	TIMM29	chocolate4	lightcyan	coral2	lightblue4	turquoise	yellow
ENSG00000142453	CARM1	darkviolet	ivory	firebrick2	coral	blue	brown2
ENSG00000142459	EVI5L	chocolate4	turquoise	brown3	turquoise	yellow	cyan
ENSG00000142494	SLC47A1	grey	red	deeppink2	brown	skyblue	plum1
ENSG00000142507	PSMB6	chocolate4	cyan	mediumorchid4	red	plum	darkmagenta
ENSG00000142512	SIGLEC10	lightblue3	turquoise	firebrick4	plum	darkorange2	coral
ENSG00000142515	KLK3	grey	tan	grey	turquoise	grey60	plum4
ENSG00000142528	ZNF473	brown2	brown	yellowgreen	green	red	darkgreen
ENSG00000142530	FAM71E1	grey	violet	grey	turquoise	skyblue	grey
ENSG00000142534	RPS11	greenyellow	blue	red	purple	turquoise	black
ENSG00000142541	RPL13A	greenyellow	blue	red	purple	turquoise	black
ENSG00000142544	CTU1	aliceblue	yellow4	sienna4	darkolivegreen	midnightblue	brown4
ENSG00000142546	NOSIP	chocolate4	green	firebrick2	darkseagreen3	orangered3	salmon
ENSG00000142549	IGLON5	grey	turquoise	lightpink1	lightcoral	steelblue	sienna3
ENSG00000142552	RCN3	darkseagreen	antiquewhite4	honeydew	turquoise	brown4	turquoise
ENSG00000142556	ZNF614	aliceblue	mediumpurple2	cornsilk	darkolivegreen1	yellow	blue
ENSG00000142583	SLC2A5	brown	red	brown	green	black	brown
ENSG00000142599	RERE	firebrick2	ivory	mediumpurple2	coral	darkolivegreen	turquoise
ENSG00000142606	MMEL1	grey	black	grey	brown4	greenyellow	thistle2
ENSG00000142609	CFAP74	grey	turquoise	honeydew	darkturquoise	tan	turquoise
ENSG00000142611	PRDM16	grey	lavenderblush1	firebrick	black	darkolivegreen4	darkturquoise
ENSG00000142615	CELA2A	royalblue3	skyblue3	chocolate4	darkseagreen4	grey60	thistle3
ENSG00000142623	PADI1	grey	salmon	mediumpurple3	green	royalblue	darkgreen
ENSG00000142627	EPHA2	antiquewhite1	darkolivegreen	honeydew	coral	darkorange	darkturquoise
ENSG00000142632	ARHGEF19	darkorange	turquoise	blue	turquoise	black	blue
ENSG00000142634	EFHD2	lightblue3	thistle2	antiquewhite2	plum	antiquewhite4	coral
ENSG00000142655	PEX14	greenyellow	skyblue2	indianred3	darkseagreen3	orangered4	turquoise
ENSG00000142657	PGD	magenta4	orange3	black	magenta2	darkslateblue	lightblue4
ENSG00000142669	SH3BGRL3	lightblue3	thistle3	antiquewhite2	coral1	green	darkslateblue
ENSG00000142675	CNKSR1	brown	red	palevioletred2	black	yellow	brown
ENSG00000142676	RPL11	greenyellow	blue	red	purple	turquoise	black
ENSG00000142677	IL22RA1	grey	brown	grey	darkseagreen4	grey60	thistle3
ENSG00000142686	C1orf216	aliceblue	bisque4	coral2	turquoise	grey60	brown
ENSG00000142687	KIAA0319L	lightpink4	magenta3	firebrick4	brown	black	turquoise
ENSG00000142694	EVA1B	antiquewhite1	salmon4	honeydew	darkolivegreen	midnightblue	darkturquoise
ENSG00000142731	PLK4	brown	blue	brown	pink	darkgreen	yellow
ENSG00000142733	MAP3K6	antiquewhite1	lightgreen	honeydew	coral	skyblue	darkturquoise
ENSG00000142748	FCN3	grey	cyan	lightsteelblue1	magenta	darkmagenta	brown
ENSG00000142751	GPN2	grey	lightcyan	firebrick2	darkorange	magenta	brown
ENSG00000142765	SYTL1	darkseagreen4	skyblue1	green3	brown	black	lightcoral
ENSG00000142784	WDTC1	grey	grey60	black	darkturquoise	magenta	magenta
ENSG00000142789	CELA3A	royalblue3	mistyrose4	chocolate4	darkseagreen4	grey60	thistle3
ENSG00000142794	NBPF3	grey	steelblue	grey	magenta	turquoise	darkturquoise
ENSG00000142798	HSPG2	antiquewhite1	sienna2	deeppink2	coral	palevioletred3	darkturquoise
ENSG00000142856	ITGB3BP	grey	green	brown	orange	yellow	purple
ENSG00000142864	SERBP1	darkviolet	white	mediumpurple3	orange	turquoise	bisque4
ENSG00000142867	BCL10	palevioletred2	pink	mediumpurple3	turquoise	green	blue
ENSG00000142871	CCN1	moccasin	blue3	tan2	plum4	salmon1	coral3
ENSG00000142875	PRKACB	palevioletred2	antiquewhite4	indianred3	cornflowerblue	honeydew1	blue
ENSG00000142892	PIGK	palevioletred2	plum	cornsilk	turquoise	yellow	salmon
ENSG00000142910	TINAGL1	antiquewhite1	darkolivegreen	honeydew	honeydew1	mediumorchid	darkturquoise
ENSG00000142920	AZIN2	blue	black	brown	brown	greenyellow	saddlebrown
ENSG00000142937	RPS8	greenyellow	blue	red	purple	turquoise	black
ENSG00000142945	KIF2C	brown	mediumorchid	brown	pink	darkgreen	yellow
ENSG00000142949	PTPRF	antiquewhite1	salmon	honeydew	turquoise	darkmagenta	darkturquoise
ENSG00000142959	BEST4	grey	blue	cornsilk	antiquewhite1	lightcyan	turquoise
ENSG00000142961	MOB3C	grey	turquoise	firebrick2	turquoise	pink	blue
ENSG00000142973	CYP4B1	firebrick2	turquoise	firebrick4	cyan	salmon	lightcyan
ENSG00000143001	TMEM61	grey	darkmagenta	yellowgreen	darkorange	tan	honeydew1
ENSG00000143013	LMO4	grey	ivory	cornsilk	turquoise	magenta	mediumorchid
ENSG00000143028	SYPL2	antiquewhite1	salmon	honeydew	darkorange	brown2	mediumorchid
ENSG00000143033	MTF2	aliceblue	palevioletred2	blue	darkorange	red	darkgreen
ENSG00000143036	SLC44A3	antiquewhite1	blue	deeppink2	pink	salmon	grey60
ENSG00000143061	IGSF3	grey	black	deeppink2	ivory	mediumorchid	maroon
ENSG00000143067	ZNF697	darkseagreen2	paleturquoise	deeppink2	green	brown	honeydew1
ENSG00000143079	CTTNBP2NL	antiquewhite1	tan	deeppink2	turquoise	red	darkorange2
ENSG00000143093	STRIP1	grey	darkseagreen1	burlywood	turquoise	turquoise	salmon
ENSG00000143105	KCNA10	grey	blue	grey	turquoise	blue	honeydew1
ENSG00000143106	PSMA5	blue	turquoise	lavenderblush3	magenta	pink	purple
ENSG00000143107	FNDC7	grey	yellow	mediumpurple2	mediumpurple3	lightcyan1	white
ENSG00000143110	C1orf162	lightblue3	turquoise	firebrick4	turquoise	pink	turquoise
ENSG00000143119	CD53	darkseagreen	thistle2	antiquewhite4	moccasin	black	honeydew1
ENSG00000143125	PROK1	grey	black	firebrick4	turquoise	yellowgreen	mediumorchid
ENSG00000143126	CELSR2	grey	turquoise	mediumpurple3	darkturquoise	skyblue1	magenta
ENSG00000143127	ITGA10	darkturquoise	turquoise	coral2	plum2	ivory	honeydew1
ENSG00000143147	GPR161	antiquewhite1	yellowgreen	deeppink2	turquoise	blue	darkturquoise
ENSG00000143149	ALDH9A1	palevioletred2	salmon	cornsilk	orange	turquoise	black
ENSG00000143153	ATP1B1	lightblue3	turquoise	deeppink2	brown	blue	honeydew1
ENSG00000143155	TIPRL	palevioletred2	lavenderblush3	cornsilk	orange	saddlebrown	blue
ENSG00000143156	NME7	darkolivegreen4	darkmagenta	deeppink2	orange	sienna3	bisque4
ENSG00000143157	POGK	aliceblue	lightpink3	mediumpurple3	coral	red	brown
ENSG00000143158	MPC2	darkgoldenrod4	lightyellow	cornsilk	orange	lightsteelblue1	salmon
ENSG00000143162	CREG1	lightblue3	plum	darkolivegreen1	navajowhite1	blue	darkgrey
ENSG00000143164	DCAF6	antiquewhite1	navajowhite	lightsteelblue1	darkseagreen2	blue	blue
ENSG00000143167	GPA33	palevioletred	turquoise	mediumpurple4	lightpink2	lightpink2	honeydew1
ENSG00000143171	RXRG	antiquewhite1	red	deeppink2	darkslateblue	lightgreen	mediumorchid
ENSG00000143178	TBX19	darkturquoise	lightgreen	lavender	green	black	purple
ENSG00000143179	UCK2	darkviolet	brown	firebrick2	magenta	honeydew	purple
ENSG00000143183	TMCO1	palevioletred2	plum	cornsilk	orange	yellow	purple
ENSG00000143184	XCL1	deeppink1	lightsteelblue	darkseagreen1	skyblue	lavenderblush1	darkolivegreen4
ENSG00000143185	XCL2	deeppink1	turquoise	darkseagreen1	skyblue	darkgrey	darkolivegreen4
ENSG00000143190	POU2F1	aliceblue	turquoise	coral2	darkorange	lightcyan	blue
ENSG00000143195	ILDR2	grey	blue	grey	green	turquoise	lightblue4
ENSG00000143196	DPT	lightgreen	royalblue	violet	cyan	ivory	lightcyan
ENSG00000143198	MGST3	antiquewhite4	green	honeydew	red	blue	darkmagenta
ENSG00000143199	ADCY10	grey	green	red	red	purple	white
ENSG00000143207	COP1	lightblue3	darkorange2	antiquewhite2	turquoise	red	brown2
ENSG00000143217	NECTIN4	grey	blue	grey	darkorange	royalblue	orangered3
ENSG00000143222	UFC1	chocolate4	blue	mediumorchid4	purple	turquoise	purple
ENSG00000143224	PPOX	darkorange	lightcyan	mediumpurple3	turquoise	blue	brown
ENSG00000143226	FCGR2A	magenta4	green3	black	grey60	darkred	turquoise
ENSG00000143228	NUF2	brown	antiquewhite4	brown	pink	darkgreen	yellow
ENSG00000143248	RGS5	antiquewhite1	lavenderblush1	lightsteelblue1	turquoise	lightpink3	blue
ENSG00000143252	SDHC	palevioletred2	salmon	aliceblue	magenta	plum	purple
ENSG00000143256	PFDN2	chocolate4	green	mediumorchid4	red	green	purple
ENSG00000143257	NR1I3	grey	turquoise	grey	black	paleturquoise	honeydew1
ENSG00000143258	USP21	darkturquoise	magenta4	coral2	darkturquoise	grey60	red
ENSG00000143294	PRCC	chocolate4	maroon	firebrick2	magenta	green	purple
ENSG00000143297	FCRL5	darkseagreen1	firebrick4	antiquewhite4	coral4	darkolivegreen	brown
ENSG00000143303	RRNAD1	darkorange	cyan	firebrick2	brown	yellow	purple
ENSG00000143314	MRPL24	chocolate4	green	mediumorchid4	red	green	darkmagenta
ENSG00000143315	PIGM	grey60	tan	indianred3	turquoise	brown	blue
ENSG00000143318	CASQ1	grey	cyan	green3	turquoise	lightcyan	honeydew1
ENSG00000143319	ISG20L2	darkviolet	bisque4	firebrick2	magenta	saddlebrown	magenta
ENSG00000143320	CRABP2	grey	green	honeydew	honeydew1	salmon	darkturquoise
ENSG00000143321	HDGF	chocolate4	sienna3	mediumpurple3	darkturquoise	blue	skyblue3
ENSG00000143322	ABL2	aliceblue	midnightblue	blue	darkolivegreen2	blue	darkgreen
ENSG00000143324	XPR1	aliceblue	darkgreen	cornsilk	turquoise	lightgreen	darkgreen
ENSG00000143333	RGS16	lightblue3	turquoise	firebrick4	plum4	mediumpurple3	turquoise
ENSG00000143337	TOR1AIP1	palevioletred2	mediumpurple1	blue	turquoise	green	brown2
ENSG00000143340	FAM163A	grey	blue	red	mediumorchid	darkseagreen4	thistle
ENSG00000143341	HMCN1	antiquewhite1	darkturquoise	deeppink2	darkolivegreen2	yellowgreen	darkorange2
ENSG00000143344	RGL1	lightblue3	brown	darkolivegreen1	navajowhite1	bisque4	darkslateblue
ENSG00000143353	LYPLAL1	palevioletred2	cyan	honeydew	turquoise	turquoise	blue
ENSG00000143363	PRUNE1	grey	palevioletred1	lightblue3	darkorange	brown	honeydew1
ENSG00000143365	RORC	grey	orange4	indianred	pink	thistle4	blue2
ENSG00000143367	TUFT1	grey	black	green3	turquoise	greenyellow	lightyellow
ENSG00000143368	SF3B4	blue	darkorange	firebrick2	magenta	darkturquoise	darkolivegreen
ENSG00000143369	ECM1	antiquewhite1	blue	honeydew	bisque4	palevioletred3	darkturquoise
ENSG00000143373	ZNF687	darkturquoise	mediumpurple3	blue2	coral	green	red
ENSG00000143374	TARS2	chocolate4	salmon	cornsilk	plum2	yellow	darkmagenta
ENSG00000143375	CGN	brown	darkred	lightpink3	black	yellow	lightyellow
ENSG00000143376	SNX27	chocolate2	thistle3	black	brown	blue	turquoise
ENSG00000143379	SETDB1	grey60	magenta4	mediumpurple2	coral	darkturquoise	red
ENSG00000143382	ADAMTSL4	lightblue3	skyblue2	black	turquoise	darkslateblue	turquoise
ENSG00000143384	MCL1	lightblue3	lightskyblue4	black	lightcoral	mediumpurple3	turquoise
ENSG00000143387	CTSK	antiquewhite1	blue	honeydew	cyan	salmon	lightcyan
ENSG00000143390	RFX5	floralwhite	turquoise	palevioletred	black	darkolivegreen	mediumpurple2
ENSG00000143393	PI4KB	palevioletred2	magenta4	cornsilk	turquoise	blue	red
ENSG00000143398	PIP5K1A	grey	yellow	mediumpurple3	darkorange	blue	darkgreen
ENSG00000143401	ANP32E	brown	blue	yellow2	magenta3	lightyellow	salmon
ENSG00000143409	MINDY1	magenta4	antiquewhite2	black	green	darkgreen	turquoise
ENSG00000143412	ANXA9	magenta4	lightyellow	black	brown	indianred3	turquoise
ENSG00000143416	SELENBP1	brown2	black	burlywood	darkmagenta	blue	maroon
ENSG00000143418	CERS2	palevioletred2	honeydew1	cornsilk	darkorange	red	yellow
ENSG00000143420	ENSA	chocolate4	green	mediumorchid4	red	green	purple
ENSG00000143429	LSP1P4	grey	skyblue	grey	red	green	turquoise
ENSG00000143434	SEMA6C	darkviolet	turquoise	honeydew	lightblue4	turquoise	magenta
ENSG00000143436	MRPL9	chocolate4	blue	mediumpurple3	orange	turquoise	bisque4
ENSG00000143437	ARNT	antiquewhite1	ivory	lightsteelblue1	darkolivegreen2	sienna3	grey60
ENSG00000143442	POGZ	blue	yellow	lavenderblush3	orange	magenta	darkmagenta
ENSG00000143443	C1orf56	grey	turquoise	coral2	yellowgreen	turquoise	honeydew1
ENSG00000143450	OAZ3	lightblue3	yellow	antiquewhite2	navajowhite1	brown	darkslateblue
ENSG00000143452	HORMAD1	darkturquoise	yellow	darkolivegreen1	turquoise	red	darkgrey
ENSG00000143457	GOLPH3L	brown	yellow	brown	plum1	turquoise	brown
ENSG00000143458	GABPB2	chocolate4	black	mediumpurple2	palevioletred2	yellow	magenta4
ENSG00000143476	DTL	brown	brown2	brown	pink	lightgreen	yellow
ENSG00000143479	DYRK3	skyblue3	black	brown4	royalblue	blue	skyblue3
ENSG00000143486	EIF2D	greenyellow	blue	red	purple	turquoise	black
ENSG00000143493	INTS7	brown	turquoise	mediumpurple3	magenta	blue	yellow
ENSG00000143494	VASH2	darkturquoise	salmon	firebrick4	turquoise	magenta	honeydew1
ENSG00000143498	TAF1A	palevioletred2	yellow	mediumpurple3	green	yellow	magenta
ENSG00000143499	SMYD2	darkviolet	blue	firebrick4	coral	greenyellow	maroon
ENSG00000143502	SUSD4	bisque4	salmon	lightsteelblue1	pink	orangered3	blue2
ENSG00000143507	DUSP10	grey	midnightblue	coral1	turquoise	blue	plum1
ENSG00000143512	HHIPL2	grey	greenyellow	green3	coral	green	grey
ENSG00000143514	TP53BP2	darkorange	yellow	blue	darkolivegreen2	sienna3	darkgreen
ENSG00000143515	ATP8B2	brown	darkgreen	palevioletred2	coral	purple	brown
ENSG00000143520	FLG2	paleturquoise4	orange	navajowhite4	orangered	orange	antiquewhite2
ENSG00000143536	CRNN	blue4	indianred	blueviolet	skyblue2	royalblue	orangered3
ENSG00000143537	ADAM15	darkseagreen3	lightgreen	honeydew	darkmagenta	tan	plum1
ENSG00000143543	JTB	chocolate4	salmon4	firebrick2	darkturquoise	midnightblue	mediumorchid
ENSG00000143545	RAB13	antiquewhite1	blue	honeydew	red	turquoise	lightpink4
ENSG00000143546	S100A8	magenta4	pink2	black	magenta2	darkslateblue	lightblue4
ENSG00000143549	TPM3	lightblue3	thistle2	orange3	orange	yellow	antiquewhite4
ENSG00000143552	NUP210L	grey	salmon	grey	turquoise	magenta3	turquoise
