## Additional File 2 for "Comparison of confound adjustment methods in the construction of gene co-expression networks" (part 10 of 11)

### Sheet: Module_Assignment_Spleen (continued)
Module assignment for spleen dataset
ENSG00000143553	SNAPIN	chocolate4	green	darkviolet	red	darkorange	salmon
ENSG00000143554	SLC27A3	aliceblue	turquoise	black	brown	blue	coral
ENSG00000143556	S100A7	grey	skyblue3	grey	magenta	royalblue	orangered3
ENSG00000143569	UBAP2L	grey60	darkslateblue	mediumpurple2	magenta	darkturquoise	white
ENSG00000143570	SLC39A1	antiquewhite4	skyblue2	honeydew	antiquewhite4	blue	brown
ENSG00000143575	HAX1	chocolate4	green	firebrick2	magenta	yellow	lightyellow
ENSG00000143578	CREB3L4	darkviolet	turquoise	mediumpurple3	green	yellow	plum1
ENSG00000143590	EFNA3	greenyellow	black	lightslateblue	darkturquoise	greenyellow	black
ENSG00000143595	AQP10	tomato	blueviolet	deeppink	navajowhite2	floralwhite	firebrick4
ENSG00000143603	KCNN3	brown	red	firebrick2	black	yellow	brown
ENSG00000143612	C1orf43	darkolivegreen4	blue	cornsilk	orange	red	black
ENSG00000143614	GATAD2B	palevioletred	honeydew1	firebrick4	green	darkturquoise	honeydew1
ENSG00000143621	ILF2	darkviolet	darkgrey	lavenderblush3	magenta	sienna3	bisque4
ENSG00000143622	RIT1	darkolivegreen4	royalblue3	blue	turquoise	indianred3	brown2
ENSG00000143624	INTS3	blue	skyblue	coral2	darkolivegreen4	brown	blue
ENSG00000143627	PKLR	skyblue3	lightyellow	brown4	royalblue	blue	skyblue3
ENSG00000143630	HCN3	darkturquoise	lightyellow	coral2	darkturquoise	yellow	purple
ENSG00000143631	FLG	paleturquoise4	yellow	navajowhite4	orangered	orange	antiquewhite2
ENSG00000143632	ACTA1	green3	turquoise	tomato	honeydew	lightcyan	lavenderblush2
ENSG00000143633	C1orf131	darkturquoise	white	mediumpurple3	green	orangered4	magenta
ENSG00000143641	GALNT2	darkturquoise	plum	black	black	yellow	brown
ENSG00000143643	TTC13	antiquewhite4	palevioletred2	green3	plum3	turquoise	plum
ENSG00000143653	SCCPDH	lightblue3	lightyellow	darkolivegreen1	orange	brown	purple
ENSG00000143669	LYST	aliceblue	pink	blue	red	black	turquoise
ENSG00000143674	MAP3K21	darkorange	orangered	indianred3	turquoise	brown	darkmagenta
ENSG00000143702	CEP170	aliceblue	navajowhite2	blue	darkorange	saddlebrown	blue
ENSG00000143727	ACP1	palevioletred2	floralwhite	mediumpurple3	orange	blue	purple
ENSG00000143740	SNAP47	chocolate4	red	firebrick2	darkseagreen3	brown	lightblue4
ENSG00000143742	SRP9	palevioletred2	floralwhite	cornsilk	turquoise	lightcoral	blue
ENSG00000143748	NVL	darkturquoise	paleturquoise	firebrick2	green	saddlebrown	magenta
ENSG00000143751	SDE2	darkorange	pink3	mediumpurple3	palevioletred	blue	blue
ENSG00000143753	DEGS1	palevioletred2	white	cornsilk	turquoise	green	darkgreen
ENSG00000143756	FBXO28	aliceblue	midnightblue	cornsilk	turquoise	darkturquoise	blue
ENSG00000143761	ARF1	blue	skyblue1	green3	red	brown	darkmagenta
ENSG00000143768	LEFTY2	lightgreen	blue	violet	cyan	salmon	lightcyan
ENSG00000143771	CNIH4	lightblue3	turquoise	whitesmoke	orange	pink	lightblue4
ENSG00000143772	ITPKB	grey	coral2	blue2	orange	lightgreen	lightcoral
ENSG00000143774	GUK1	aliceblue	turquoise	darkviolet	antiquewhite1	blue	sienna3
ENSG00000143776	CDC42BPA	antiquewhite1	coral3	deeppink2	thistle	lightgreen	darkorange2
ENSG00000143786	CNIH3	darkviolet	yellowgreen	mediumpurple3	purple	darkorange2	mediumorchid
ENSG00000143793	C1orf35	darkorange	antiquewhite4	lightslateblue	darkolivegreen	midnightblue	brown4
ENSG00000143797	MBOAT2	magenta4	plum2	firebrick4	orangered1	blue	lightblue4
ENSG00000143799	PARP1	darkviolet	darkmagenta	firebrick2	magenta	sienna3	bisque4
ENSG00000143801	PSEN2	grey	darkturquoise	coral1	red	tan	plum1
ENSG00000143811	PYCR2	chocolate4	maroon	firebrick2	antiquewhite2	brown	darkmagenta
ENSG00000143815	LBR	palevioletred2	antiquewhite4	blue	turquoise	red	brown2
ENSG00000143816	WNT9A	coral3	tan	coral1	darkmagenta	skyblue	maroon
ENSG00000143819	EPHX1	antiquewhite1	lightyellow	deeppink2	darkorange	bisque4	turquoise
ENSG00000143839	REN	grey	orangered3	lightsteelblue1	turquoise	coral2	grey60
ENSG00000143842	SOX13	firebrick2	sienna4	honeydew	turquoise	darkmagenta	grey60
ENSG00000143845	ETNK2	firebrick2	blue2	firebrick4	mediumorchid	yellowgreen	grey60
ENSG00000143847	PPFIA4	darkturquoise	darkred	honeydew	coral	lightsteelblue	darkviolet
ENSG00000143850	PLEKHA6	antiquewhite1	thistle1	honeydew	darkslateblue	yellow	mediumorchid
ENSG00000143851	PTPN7	antiquewhite1	turquoise	green3	turquoise	darkolivegreen	saddlebrown
ENSG00000143858	SYT2	blue	pink	firebrick4	turquoise	grey60	blue
ENSG00000143862	ARL8A	antiquewhite4	steelblue	cornflowerblue	coral1	greenyellow	brown
ENSG00000143867	OSR1	lightgreen	royalblue	violet	cyan	salmon	lightcyan
ENSG00000143869	GDF7	lavender	lightcyan	green3	lightsteelblue1	plum1	pink
ENSG00000143870	PDIA6	brown	darkred	lightpink3	black	yellow	lightyellow
ENSG00000143878	RHOB	firebrick2	saddlebrown	lightsteelblue1	darkorange	mediumpurple3	grey60
ENSG00000143882	ATP6V1C2	darkturquoise	turquoise	salmon2	lightyellow	grey60	lightyellow
ENSG00000143889	HNRNPLL	antiquewhite1	greenyellow	lightsteelblue1	turquoise	purple	grey60
ENSG00000143891	GALM	grey	antiquewhite4	indianred	green	pink	plum
ENSG00000143919	CAMKMT	grey	blue	green3	red	darkgreen	honeydew1
ENSG00000143921	ABCG8	grey	lightyellow	brown3	turquoise	brown2	plum1
ENSG00000143924	EML4	darkturquoise	palevioletred2	mediumpurple3	yellowgreen	darkorange	magenta
ENSG00000143933	CALM2	darkolivegreen4	salmon2	deeppink2	orange	tan	blue
ENSG00000143942	CHAC2	brown	coral1	brown	magenta3	lightyellow	yellow
ENSG00000143947	RPS27A	greenyellow	blue	red	purple	turquoise	black
ENSG00000143951	WDPCP	lightblue3	cyan	black	darkturquoise	yellow	white
ENSG00000143952	VPS54	lightblue3	turquoise	deeppink2	darkorange	saddlebrown	darkgreen
ENSG00000143954	REG3G	royalblue3	mistyrose4	chocolate4	darkseagreen4	grey60	thistle3
ENSG00000143970	ASXL2	grey60	tan	cornsilk	plum1	darkgrey	blue
ENSG00000143971	ETAA1	chocolate4	pink	blue	darkorange	thistle2	blue
ENSG00000143977	SNRPG	darkgoldenrod4	green	mediumorchid4	red	green	purple
ENSG00000143994	ABHD1	grey	darkgrey	mediumpurple3	turquoise	blue	darkgreen
ENSG00000143995	MEIS1	antiquewhite1	royalblue	lightsteelblue1	darkred	ivory	grey60
ENSG00000144021	CIAO1	grey60	turquoise	mediumpurple3	coral	blue	red
ENSG00000144026	ZNF514	blue	green	grey	coral	black	grey
ENSG00000144028	SNRNP200	grey60	darkmagenta	mediumpurple2	coral	darkturquoise	red
ENSG00000144029	MRPS5	chocolate4	blue	coral2	red	green	bisque4
ENSG00000144031	ANKRD53	darkviolet	blue	honeydew	turquoise	pink	brown2
ENSG00000144034	TPRKB	darkgoldenrod4	blue	lavenderblush3	orange	turquoise	purple
ENSG00000144035	NAT8	lightblue3	green	darkolivegreen1	navajowhite1	skyblue1	darkgrey
ENSG00000144036	EXOC6B	antiquewhite1	turquoise	deeppink2	honeydew1	green	turquoise
ENSG00000144040	SFXN5	lightblue3	darkturquoise	mediumpurple3	green	skyblue	black
ENSG00000144043	TEX261	blue	ivory	coral2	antiquewhite4	yellow	brown
ENSG00000144045	DQX1	brown	tan	palevioletred2	black	maroon	brown
ENSG00000144048	DUSP11	palevioletred2	darkgrey	cornsilk	orange	lightyellow	blue
ENSG00000144061	NPHP1	darkviolet	turquoise	honeydew	turquoise	violet	lightblue4
ENSG00000144063	MALL	grey	pink	coral1	darkmagenta	tan	plum1
ENSG00000144115	THNSL2	grey	greenyellow	mediumpurple3	black	brown	brown
ENSG00000144118	RALB	magenta4	thistle2	black	magenta2	red	lightblue4
ENSG00000144120	TMEM177	darkviolet	turquoise	firebrick2	magenta	brown	darkolivegreen
ENSG00000144130	NT5DC4	magenta4	turquoise	black	royalblue	lightcyan1	turquoise
ENSG00000144134	RABL2A	blue	yellow	lightslateblue	brown	darkmagenta	brown
ENSG00000144136	SLC20A1	antiquewhite1	turquoise	lightsteelblue1	brown	blue	saddlebrown
ENSG00000144152	FBLN7	grey	turquoise	deeppink2	turquoise	orangered3	turquoise
ENSG00000144158	SNRPA1P1	grey	blue	grey	brown4	lightsteelblue1	salmon
ENSG00000144161	ZC3H8	lightblue3	brown	cornsilk	green	black	blue
ENSG00000144182	LIPT1	blue	brown	firebrick2	green	brown	magenta
ENSG00000144199	FAHD2B	grey	black	mediumpurple3	plum2	skyblue3	brown
ENSG00000144214	LYG1	darkturquoise	cyan	coral2	brown	maroon	white
ENSG00000144218	AFF3	darkseagreen	turquoise	green3	coral4	violet	pink
ENSG00000144224	UBXN4	aliceblue	orange	blue	darkorange	brown	salmon
ENSG00000144228	SPOPL	aliceblue	yellow3	blue	turquoise	saddlebrown	brown2
ENSG00000144230	GPR17	chocolate4	turquoise	navajowhite2	coral	mediumorchid	grey
ENSG00000144231	POLR2D	brown	lightcyan	mediumpurple3	magenta	darkred	brown
ENSG00000144233	AMMECR1L	grey	pink3	mediumpurple3	coral	lightcoral	darkgreen
ENSG00000144283	PKP4	antiquewhite1	blue	deeppink2	black	mediumorchid	darkgreen
ENSG00000144290	SLC4A10	grey	orange4	cornsilk	turquoise	thistle4	maroon
ENSG00000144306	SCRN3	darkorange	turquoise	lightslateblue	coral2	maroon	red
ENSG00000144320	LNPK	aliceblue	orange	blue	turquoise	black	brown2
ENSG00000144331	ZNF385B	grey	turquoise	brown	darkorange	pink	mediumorchid
ENSG00000144354	CDCA7	brown	black	brown	pink	darkgreen	yellow
ENSG00000144357	UBR3	aliceblue	navajowhite2	blue	darkorange	red	blue
ENSG00000144362	PHOSPHO2	grey	cyan	cornsilk	turquoise	magenta	blue
ENSG00000144366	GULP1	antiquewhite1	coral1	deeppink2	turquoise	red	darkorange2
ENSG00000144369	FAM171B	antiquewhite1	black	deeppink2	turquoise	greenyellow	blue
ENSG00000144381	HSPD1	orange	lightpink4	cyan	magenta4	navajowhite2	lightpink3
ENSG00000144395	CCDC150	brown	red	brown	pink	yellow	yellow
ENSG00000144401	METTL21A	grey	brown	indianred3	turquoise	mediumpurple3	blue
ENSG00000144406	UNC80	brown2	black	navajowhite2	darkorange	tan	maroon
ENSG00000144407	PTH2R	coral2	black	indianred4	darkorange2	black	thistle1
ENSG00000144410	CPO	darkturquoise	blue	coral2	turquoise	turquoise	grey
ENSG00000144426	NBEAL1	grey60	darkolivegreen	cornsilk	darkolivegreen2	green	coral
ENSG00000144445	KANSL1L	chocolate4	darkolivegreen1	cornsilk	turquoise	magenta	brown2
ENSG00000144451	SPAG16	grey	cyan	deeppink2	turquoise	blue	blue
ENSG00000144455	SUMF1	lightblue3	plum	deeppink2	red	mistyrose	lightyellow
ENSG00000144460	NYAP2	grey	darkred	palevioletred2	brown	darkgreen	brown
ENSG00000144468	RHBDD1	brown	red	honeydew	black	yellow	brown
ENSG00000144476	ACKR3	grey	darkolivegreen	deeppink2	thistle	brown2	plum1
ENSG00000144485	HES6	brown2	turquoise	burlywood	darkturquoise	darkolivegreen2	maroon
ENSG00000144488	ESPNL	grey	darkorange	green3	lightsteelblue1	plum1	pink
ENSG00000144504	ANKMY1	darkorange	red	firebrick2	brown	yellow	lightcoral
ENSG00000144524	COPS7B	darkorange	blue	lightslateblue	turquoise	tan	magenta
ENSG00000144535	DIS3L2	grey	pink	red	antiquewhite1	brown	white
ENSG00000144550	CPNE9	grey	yellow	navajowhite2	darkturquoise	thistle	brown
ENSG00000144554	FANCD2	brown	pink	deeppink2	pink	black	yellow
ENSG00000144559	TAMM41	grey	green	grey	magenta	antiquewhite4	blue
ENSG00000144560	VGLL4	aliceblue	grey60	deeppink2	darkorange	darkmagenta	black
ENSG00000144566	RAB5A	palevioletred2	lavenderblush3	cornsilk	turquoise	lightyellow	darkgreen
ENSG00000144567	RETREG2	lightblue3	grey60	black	lightblue4	blue	salmon
ENSG00000144579	CTDSP1	lightblue3	grey60	mediumpurple3	coral1	magenta	coral
ENSG00000144580	CNOT9	darkturquoise	bisque4	firebrick2	sienna2	brown	magenta
ENSG00000144589	STK11IP	lightblue3	salmon2	black	brown	yellow	coral
ENSG00000144591	GMPPA	brown	red	lightpink3	black	yellow	lightyellow
ENSG00000144596	GRIP2	grey	turquoise	honeydew	green	darkolivegreen4	mediumorchid
ENSG00000144597	EAF1	palevioletred2	darkviolet	mediumpurple3	turquoise	yellow	blue
ENSG00000144619	CNTN4	grey	darkorange	blue3	cyan	salmon	lightcyan
ENSG00000144635	DYNC1LI1	blue	black	mediumpurple3	turquoise	red	purple
ENSG00000144642	RBMS3	antiquewhite1	darkmagenta	lightsteelblue1	navajowhite	yellowgreen	grey60
ENSG00000144645	OSBPL10	lightblue3	ivory	black	purple	grey60	turquoise
ENSG00000144647	POMGNT2	antiquewhite1	antiquewhite4	honeydew	antiquewhite4	white	darkturquoise
ENSG00000144648	ACKR2	grey	turquoise	grey	darkturquoise	salmon	plum1
ENSG00000144649	GASK1A	firebrick2	blue	blue3	cyan	salmon	lightcyan
ENSG00000144655	CSRNP1	moccasin	darkviolet	tan2	plum4	mediumpurple3	sienna3
ENSG00000144659	SLC25A38	floralwhite	lightcyan	green3	black	blue	pink
ENSG00000144668	ITGA9	lightblue3	darkorange	deeppink2	navajowhite1	lightgreen	mediumorchid
ENSG00000144671	SLC22A14	grey	brown	coral3	turquoise	turquoise	turquoise
ENSG00000144674	GOLGA4	aliceblue	turquoise	blue	darkorange	turquoise	salmon
ENSG00000144677	CTDSPL	antiquewhite1	darkmagenta	deeppink2	darkred	yellowgreen	darkturquoise
ENSG00000144681	STAC	grey	turquoise	lavenderblush2	salmon2	lightgreen	antiquewhite4
ENSG00000144711	IQSEC1	lightpink4	turquoise	blue2	brown	darkolivegreen	red
ENSG00000144712	CAND2	antiquewhite1	ivory	honeydew	turquoise	sienna3	darkturquoise
ENSG00000144713	RPL32	greenyellow	blue	red	purple	turquoise	black
ENSG00000144724	PTPRG	antiquewhite1	turquoise	lightsteelblue1	turquoise	purple	grey60
ENSG00000144730	IL17RD	antiquewhite1	cyan	honeydew	darkred	yellowgreen	mediumorchid
ENSG00000144736	SHQ1	palevioletred2	yellow	mediumpurple3	green	sienna3	darkgreen
ENSG00000144741	SLC25A26	greenyellow	blue	red	red	turquoise	black
ENSG00000144744	UBA3	palevioletred2	deeppink	blue	darkorange	red	brown2
ENSG00000144746	ARL6IP5	lightblue3	yellowgreen	indianred3	turquoise	turquoise	brown2
ENSG00000144747	TMF1	aliceblue	blue	blue	darkorange	darkolivegreen	cyan
ENSG00000144749	LRIG1	bisque4	greenyellow	green3	cyan	salmon	lightcyan
ENSG00000144771	LRTM1	brown2	turquoise	burlywood	palevioletred3	indianred4	maroon
ENSG00000144791	LIMD1	grey	black	green3	turquoise	greenyellow	darkturquoise
ENSG00000144792	ZNF660	grey	red	deeppink2	darkturquoise	turquoise	blue
ENSG00000144802	NFKBIZ	lightblue3	lightskyblue4	antiquewhite2	darkorange	thistle	coral3
ENSG00000144810	COL8A1	lightgreen	saddlebrown	violet	cyan	salmon	lightcyan
ENSG00000144815	NXPE3	brown	red	brown	black	yellow	brown
ENSG00000144821	MYH15	grey	green	blue3	darkred	palevioletred3	brown
ENSG00000144824	PHLDB2	brown2	cornflowerblue	deeppink2	indianred4	lightgreen	darkorange2
ENSG00000144827	ABHD10	grey	cyan	lightsteelblue1	turquoise	violet	blue
ENSG00000144834	TAGLN3	grey	moccasin	grey	darkseagreen4	navajowhite	grey
ENSG00000144837	PLA1A	grey	royalblue	grey	coral	ivory	darkturquoise
ENSG00000144840	RABL3	aliceblue	darkgreen	cornsilk	orange	pink	blue
ENSG00000144843	ADPRH	lightblue3	brown	antiquewhite2	navajowhite1	brown	darkslateblue
ENSG00000144847	IGSF11	grey	yellow	grey	turquoise	ivory	grey
ENSG00000144848	ATG3	blue	turquoise	lavenderblush3	orange	green	purple
ENSG00000144852	NR1I2	grey	lightyellow	grey	plum2	yellow	purple
ENSG00000144857	BOC	antiquewhite1	orangered4	firebrick	cyan	salmon	lightpink4
ENSG00000144867	SRPRB	brown	darkred	lightpink3	black	yellow	lightyellow
ENSG00000144868	TMEM108	grey	lightcyan	deeppink2	red	skyblue	maroon
ENSG00000144891	AGTR1	antiquewhite1	turquoise	deeppink2	coral	firebrick4	grey60
ENSG00000144893	MED12L	darkturquoise	antiquewhite4	black	turquoise	black	brown
ENSG00000144895	EIF2A	palevioletred2	yellow	mediumpurple3	chocolate3	brown	darkgreen
ENSG00000144908	ALDH1L1	firebrick2	greenyellow	firebrick4	cyan	orange	lightcyan
ENSG00000144909	OSBPL11	lightblue3	ivory	orange3	cornflowerblue	magenta	turquoise
ENSG00000144935	TRPC1	chocolate4	darkorange	lightsteelblue1	darkorange	red	blue
ENSG00000144959	NCEH1	lightblue3	pink	orange3	navajowhite1	blue	darkslateblue
ENSG00000145002	FAM86B2	grey	greenyellow	grey	darkturquoise	lightcyan	honeydew1
ENSG00000145012	LPP	antiquewhite1	greenyellow	blue3	navajowhite	white	grey60
ENSG00000145014	TMEM44	darkviolet	magenta2	deeppink2	turquoise	skyblue2	red
ENSG00000145016	RUBCN	floralwhite	yellow	green3	turquoise	darkolivegreen	red
ENSG00000145020	AMT	blue	red	mediumpurple3	turquoise	lightsteelblue1	magenta
ENSG00000145022	TCTA	aliceblue	skyblue2	blue	plum2	turquoise	darkgreen
ENSG00000145029	NICN1	darkgoldenrod4	red	mediumpurple3	turquoise	red	darkgreen
ENSG00000145040	UCN2	grey	turquoise	honeydew	coral	blue	darkturquoise
ENSG00000145041	DCAF1	blue1	brown	blue	magenta	sienna3	magenta
ENSG00000145050	MANF	brown	darkred	lightpink3	black	yellow	lightyellow
ENSG00000145063	N/A	grey	greenyellow	grey	brown	yellow	grey
ENSG00000145075	CCDC39	chocolate4	orange	blue	darkorange	salmon	blue
ENSG00000145088	EAF2	brown	pink	brown	orange	thistle2	yellow
ENSG00000145103	ILDR1	brown	tan3	slateblue2	lightsteelblue1	plum4	brown
ENSG00000145107	TM4SF19	grey	violet	grey	coral	antiquewhite4	honeydew
ENSG00000145113	MUC4	grey	grey60	grey	brown	royalblue	turquoise
ENSG00000145147	SLIT2	antiquewhite1	black	deeppink2	indianred4	orangered1	honeydew1
ENSG00000145191	EIF2B5	darkorange	darkgrey	firebrick2	mediumpurple4	antiquewhite4	red
ENSG00000145192	AHSG	lightskyblue3	skyblue3	blue4	brown2	paleturquoise	navajowhite1
ENSG00000145194	ECE2	darkviolet	turquoise	firebrick2	honeydew1	blue	darkolivegreen
ENSG00000145198	VWA5B2	grey	brown	grey	turquoise	darkmagenta	mediumorchid
ENSG00000145214	DGKQ	darkorange	ivory	pink2	brown	darkgrey	lightcoral
ENSG00000145216	FIP1L1	darkviolet	sienna3	mediumpurple3	red	darkturquoise	black
ENSG00000145217	SLC26A1	grey	lightgreen	blue2	coral	brown	red
ENSG00000145220	LYAR	darkviolet	brown	mediumpurple3	orange	maroon	purple
ENSG00000145241	CENPC	aliceblue	turquoise	blue	turquoise	turquoise	turquoise
ENSG00000145242	EPHA5	grey	brown	honeydew	darkslateblue	darkseagreen4	mediumorchid
ENSG00000145244	CORIN	firebrick2	bisque4	lightsteelblue1	coral1	darkorange2	grey60
ENSG00000145246	ATP10D	aliceblue	green	lightsteelblue1	darkorange	white	grey60
ENSG00000145247	OCIAD2	greenyellow	salmon	green3	purple	purple	black
ENSG00000145248	SLC10A4	grey	ivory	cornsilk	coral	brown	grey
ENSG00000145283	SLC10A6	grey	turquoise	yellowgreen	firebrick4	yellow4	lightsteelblue
ENSG00000145284	SCD5	antiquewhite1	blue1	deeppink2	honeydew1	blue	turquoise
ENSG00000145287	PLAC8	blue3	turquoise	antiquewhite4	moccasin	coral3	pink
ENSG00000145293	ENOPH1	palevioletred2	floralwhite	cornsilk	turquoise	lightcoral	blue
ENSG00000145321	GC	lightskyblue3	skyblue3	blue4	brown2	paleturquoise	navajowhite1
ENSG00000145331	TRMT10A	grey	darkgreen	indianred3	darkorange	yellow	blue
ENSG00000145332	KLHL8	chocolate2	yellowgreen	blue	orangered1	blue2	brown2
ENSG00000145335	SNCA	skyblue3	turquoise	brown4	royalblue	blue	skyblue3
ENSG00000145348	TBCK	chocolate4	lightcyan	coral2	darkolivegreen4	purple	honeydew1
ENSG00000145349	CAMK2D	aliceblue	coral2	black	blue2	violet	black
ENSG00000145354	CISD2	blue	turquoise	yellow2	turquoise	pink	brown
ENSG00000145358	DDIT4L	darkseagreen2	steelblue	honeydew	coral	lightsteelblue	mediumorchid
ENSG00000145362	ANK2	antiquewhite1	yellow	honeydew	darkslateblue	yellowgreen	darkturquoise
ENSG00000145365	TIFA	darkviolet	turquoise	mediumpurple3	turquoise	pink4	brown2
ENSG00000145375	SPATA5	lightblue3	turquoise	cornsilk	turquoise	darkgreen	purple
ENSG00000145384	FABP2	grey	yellow	black	darkorange	red	turquoise
ENSG00000145386	CCNA2	brown	mediumorchid	brown	pink	darkgreen	yellow
ENSG00000145388	METTL14	aliceblue	turquoise	blue	tan3	yellow	darkgreen
ENSG00000145390	USP53	firebrick2	yellow	lightsteelblue1	darkorange	white	honeydew1
ENSG00000145391	SETD7	antiquewhite1	yellowgreen	cornsilk	turquoise	green	darkorange2
ENSG00000145414	NAF1	blue1	lightpink4	mediumpurple3	magenta	black	black
ENSG00000145416	MARCHF1	lightblue3	yellow3	darkseagreen3	turquoise	purple	pink
ENSG00000145423	SFRP2	lightgreen	royalblue	violet	cyan	salmon	lightcyan
ENSG00000145425	RPS3A	greenyellow	blue	red	purple	turquoise	black
ENSG00000145428	RNF175	magenta4	navajowhite1	black	grey60	black	turquoise
ENSG00000145431	PDGFC	lightblue3	midnightblue	darkolivegreen1	navajowhite1	bisque4	darkgrey
ENSG00000145439	CBR4	aliceblue	darkturquoise	blue	darkorange	saddlebrown	blue
ENSG00000145476	CYP4V2	darkviolet	turquoise	deeppink2	darkorange	paleturquoise	honeydew1
ENSG00000145491	ROPN1L	magenta4	darkorange2	blue	magenta2	darkslateblue	lightblue4
ENSG00000145494	NDUFS6	chocolate4	green	mediumorchid4	red	green	darkmagenta
ENSG00000145495	MARCHF6	aliceblue	lightsteelblue1	blue	darkorange	blue	darkgreen
ENSG00000145506	NKD2	antiquewhite1	mediumpurple3	honeydew	bisque4	palevioletred3	darkturquoise
ENSG00000145545	SRD5A1	grey	lightyellow	green3	turquoise	purple	pink
ENSG00000145555	MYO10	brown2	turquoise	deeppink2	indianred4	darkorange	maroon
ENSG00000145569	OTULINL	lightblue3	thistle2	blue	turquoise	skyblue3	lightblue4
ENSG00000145592	RPL37	greenyellow	blue	red	purple	turquoise	black
ENSG00000145604	SKP2	grey	turquoise	brown	turquoise	brown	red
ENSG00000145623	OSMR	antiquewhite1	turquoise	deeppink2	green	thistle	lightpink4
ENSG00000145632	PLK2	brown2	violet	deeppink2	thistle	indianred4	turquoise
ENSG00000145649	GZMA	deeppink1	lightsteelblue	darkseagreen1	skyblue	darkgrey	saddlebrown
ENSG00000145675	PIK3R1	antiquewhite1	brown	lightsteelblue1	salmon1	salmon4	grey60
ENSG00000145685	LHFPL2	darkturquoise	yellow	green3	lightsteelblue1	plum1	brown
ENSG00000145687	SSBP2	antiquewhite1	coral2	deeppink2	turquoise	darkolivegreen	grey60
ENSG00000145692	BHMT	grey	skyblue3	blue4	brown2	paleturquoise	navajowhite1
ENSG00000145700	ANKRD31	grey	turquoise	grey	turquoise	palevioletred3	blue
ENSG00000145703	IQGAP2	palevioletred2	pink	blue	turquoise	turquoise	turquoise
ENSG00000145708	CRHBP	brown2	salmon	navajowhite2	ivory	lightgreen	maroon
ENSG00000145715	RASA1	aliceblue	turquoise	blue	darkorange	lightyellow	cyan
ENSG00000145721	LIX1	royalblue2	navajowhite3	red1	blue2	violet	darkseagreen3
ENSG00000145723	GIN1	grey	green	brown1	turquoise	brown	brown2
ENSG00000145725	PPIP5K2	aliceblue	lavenderblush3	blue	darkorange	red	blue
ENSG00000145730	PAM	antiquewhite1	coral3	deeppink2	ivory	green	darkorange2
ENSG00000145734	BDP1	aliceblue	deeppink	indianred3	turquoise	brown	blue
ENSG00000145736	GTF2H2	grey	tan2	grey	darkorange	indianred2	thistle2
ENSG00000145740	SLC30A5	brown	red	yellow2	black	yellow	salmon
ENSG00000145741	BTF3	greenyellow	blue	red	purple	turquoise	black
ENSG00000145743	FBXL17	palevioletred2	black	cornsilk	turquoise	lightyellow	blue
ENSG00000145757	SPATA9	grey	lightcyan	grey	red	blue	darkmagenta
ENSG00000145777	TSLP	grey	cyan	deeppink2	brown	darkgrey	coral
ENSG00000145779	TNFAIP8	darkseagreen	darkolivegreen4	antiquewhite4	honeydew1	steelblue	pink
ENSG00000145780	FEM1C	aliceblue	blue	blue	turquoise	blue	darkgreen
ENSG00000145781	COMMD10	lightpink4	floralwhite	cornsilk	turquoise	grey60	purple
ENSG00000145782	ATG12	chocolate4	lavenderblush3	cornsilk	darkorange	magenta	darkgreen
ENSG00000145817	YIPF5	palevioletred2	red	yellow2	black	brown	salmon
ENSG00000145819	ARHGAP26	magenta4	antiquewhite4	coral3	lightpink4	darkred	turquoise
ENSG00000145824	CXCL14	darkseagreen2	green	honeydew	darkred	yellowgreen	darkviolet
ENSG00000145833	DDX46	blue1	sienna3	blue	darkolivegreen2	darkturquoise	darkgreen
ENSG00000145850	TIMD4	lightblue3	turquoise	darkolivegreen1	navajowhite1	skyblue1	darkgrey
ENSG00000145860	RNF145	darkorange	antiquewhite4	darkseagreen3	darkorange	turquoise	darkgreen
ENSG00000145861	C1QTNF2	antiquewhite1	royalblue	honeydew	darkred	ivory	darkturquoise
ENSG00000145864	GABRB2	antiquewhite1	black	deeppink2	turquoise	lightsteelblue	lightpink4
ENSG00000145868	FBXO38	lightpink4	yellow	firebrick4	darkolivegreen2	saddlebrown	turquoise
ENSG00000145882	PCYOX1L	grey	lightcyan	pink2	honeydew1	skyblue3	lightyellow
ENSG00000145901	TNIP1	grey	magenta4	paleturquoise3	darkorange	brown	brown
ENSG00000145907	G3BP1	palevioletred2	antiquewhite4	mediumpurple3	green	saddlebrown	blue
ENSG00000145908	ZNF300	lightblue3	black	grey	yellowgreen	greenyellow	magenta
ENSG00000145911	N4BP3	grey	mediumpurple4	green3	brown	skyblue2	pink
ENSG00000145912	NHP2	darkviolet	darkseagreen3	firebrick2	magenta	honeydew	bisque4
ENSG00000145916	RMND5B	chocolate4	turquoise	firebrick2	darkseagreen3	darkgreen	brown2
ENSG00000145919	BOD1	darkturquoise	brown	firebrick4	magenta	lightyellow	magenta
ENSG00000145920	CPLX2	grey	moccasin	grey	darkseagreen4	navajowhite	darkolivegreen2
ENSG00000145936	KCNMB1	lightgreen	royalblue	violet	cyan	salmon	lightcyan
ENSG00000145945	FAM50B	blue	paleturquoise	blue	red	brown	darkgreen
ENSG00000145949	MYLK4	aliceblue	pink	blue	brown	blue	honeydew1
ENSG00000145979	TBC1D7	blueviolet	green	mediumorchid4	magenta	royalblue	yellow
ENSG00000145982	FARS2	chocolate4	salmon	mediumorchid4	red	plum	purple
ENSG00000145990	GFOD1	brown2	coral2	lightsteelblue1	plum1	lightgreen	honeydew1
ENSG00000145996	CDKAL1	grey	brown	mediumpurple3	brown	brown	coral
ENSG00000146001	PCDHB18P	antiquewhite1	darkgreen	deeppink2	turquoise	brown	darkorange2
ENSG00000146005	PSD2	grey	blue	cyan	antiquewhite1	blue	turquoise
ENSG00000146006	LRRTM2	brown2	black	lightsteelblue1	firebrick4	tan	darkseagreen4
ENSG00000146007	ZMAT2	blue	orangered	mediumorchid4	red	darkturquoise	purple
ENSG00000146013	GFRA3	grey	royalblue	grey	cyan	ivory	brown
ENSG00000146021	KLHL3	darkviolet	darkturquoise	yellowgreen	orange	tan	brown
ENSG00000146054	TRIM7	blue	turquoise	lavenderblush3	honeydew1	blue4	antiquewhite4
ENSG00000146063	TRIM41	darkorange	steelblue	blue	turquoise	green	darkgreen
ENSG00000146066	HIGD2A	chocolate4	blue	mediumorchid4	purple	turquoise	darkmagenta
ENSG00000146067	FAM193B	palevioletred2	skyblue1	mediumpurple3	brown	black	red
ENSG00000146070	PLA2G7	lightblue3	burlywood	darkolivegreen1	navajowhite1	bisque4	darkgrey
ENSG00000146072	TNFRSF21	lightblue3	darkred	darkolivegreen1	navajowhite1	coral3	darkgrey
ENSG00000146083	RNF44	floralwhite	steelblue	green3	darkturquoise	brown	pink
ENSG00000146085	MMUT	palevioletred2	red	blue	black	brown	salmon
ENSG00000146090	RASGEF1C	grey	royalblue	mediumpurple3	green	grey60	turquoise
ENSG00000146094	DOK3	lightblue3	indianred3	black	moccasin	black	coral
ENSG00000146109	ABT1	blue	darkorange	firebrick2	darkseagreen3	brown	bisque4
ENSG00000146112	PPP1R18	lightblue3	indianred3	antiquewhite4	darkorange	steelblue	coral
ENSG00000146122	DAAM2	firebrick2	ivory	firebrick4	turquoise	salmon2	grey60
ENSG00000146143	PRIM2	brown	turquoise	brown	orange	black	yellow
ENSG00000146166	LGSN	grey	grey60	grey	brown	yellowgreen	darkturquoise
ENSG00000146192	FGD2	lightblue3	turquoise	pink1	coral1	black	darkgrey
ENSG00000146197	SCUBE3	lightgreen	midnightblue	violet	cyan	salmon	lightcyan
ENSG00000146205	ANO7	grey	midnightblue	honeydew	turquoise	black	darkturquoise
ENSG00000146215	CRIP3	floralwhite	salmon	green3	blue2	violet	darkseagreen3
ENSG00000146216	TTBK1	grey	turquoise	blue	turquoise	pink	honeydew1
ENSG00000146221	TCTE1	grey	turquoise	grey	brown	brown	brown
ENSG00000146223	RPL7L1	darkviolet	bisque4	mediumpurple3	green	green	magenta
ENSG00000146232	NFKBIE	darkviolet	darkviolet	darkgoldenrod3	darkorange	thistle	plum1
ENSG00000146233	CYP39A1	grey	black	deeppink2	coral	greenyellow	thistle2
ENSG00000146242	TPBG	brown2	pink	deeppink2	turquoise	indianred4	brown
ENSG00000146243	IRAK1BP1	brown2	yellow	deeppink2	coral2	orange	red
ENSG00000146247	PHIP	aliceblue	antiquewhite4	blue	darkorange	saddlebrown	cyan
ENSG00000146250	PRSS35	grey	turquoise	honeydew	cyan	thistle4	mediumorchid
ENSG00000146263	MMS22L	brown	tan4	brown	magenta3	maroon	yellow
ENSG00000146267	FAXC	grey	antiquewhite4	honeydew	pink	salmon	mediumorchid
ENSG00000146278	PNRC1	grey	steelblue	cornsilk	turquoise	navajowhite2	darkgreen
ENSG00000146281	PM20D2	aliceblue	coral1	indianred3	darkorange	red	blue
ENSG00000146282	RARS2	blue3	blue	antiquewhite4	brown	turquoise	salmon
ENSG00000146285	SCML4	deeppink1	lightsteelblue	mediumpurple4	darkgrey	purple	saddlebrown
ENSG00000146350	TBC1D32	aliceblue	turquoise	blue	yellowgreen	turquoise	white
ENSG00000146373	RNF217	aliceblue	skyblue	deeppink2	darkorange	red	brown2
ENSG00000146374	RSPO3	lightgreen	royalblue	violet	cyan	salmon	lightcyan
ENSG00000146376	ARHGAP18	palevioletred2	turquoise	cornsilk	turquoise	brown	brown2
ENSG00000146386	ABRACL	blue	cyan	orange3	turquoise	green	darkslateblue
ENSG00000146409	SLC18B1	aliceblue	turquoise	blue	darkorange	blue	darkgreen
ENSG00000146410	MTFR2	brown	turquoise	brown	pink	maroon	yellow
ENSG00000146411	SLC2A12	grey	turquoise	cornsilk	turquoise	darkgrey	salmon
ENSG00000146414	SHPRH	grey60	yellow	blue	darkolivegreen2	saddlebrown	turquoise
ENSG00000146416	AIG1	grey	lightyellow	deeppink2	turquoise	blue	turquoise
ENSG00000146425	DYNLT1	grey	turquoise	linen	blue4	steelblue	sienna3
ENSG00000146426	TIAM2	grey	turquoise	coral3	darkorange	darkorange2	white
ENSG00000146433	TMEM181	aliceblue	turquoise	cornsilk	darkorange	salmon4	cyan
ENSG00000146453	PNLDC1	grey	lightpink4	cyan	turquoise	magenta	lightpink3
ENSG00000146457	WTAP	grey	darkviolet	blue	darkorange	turquoise	darkgreen
ENSG00000146463	ZMYM4	chocolate4	yellow	deeppink2	darkorange	saddlebrown	darkgreen
ENSG00000146469	VIP	brown2	greenyellow	yellowgreen	darkolivegreen4	red	darkturquoise
ENSG00000146476	ARMT1	palevioletred2	salmon	cornsilk	turquoise	lightyellow	blue
ENSG00000146477	SLC22A3	grey	royalblue	lightblue2	mediumorchid	ivory	thistle
ENSG00000146521	LINC01558	grey	salmon	darkseagreen	brown	darkmagenta	maroon
ENSG00000146530	VWDE	grey	blue	indianred	darkgrey	purple	blue2
ENSG00000146535	GNA12	darkturquoise	ivory	darkseagreen3	skyblue4	coral2	brown
ENSG00000146540	C7orf50	greenyellow	brown	lightblue3	plum2	yellow	white
ENSG00000146555	SDK1	lightpink3	orange	deeppink2	thistle	darkmagenta	lavenderblush3
ENSG00000146556	WASH2P	palevioletred2	turquoise	cornsilk	turquoise	greenyellow	purple
ENSG00000146574	CCZ1B	grey	turquoise	grey	turquoise	tan	magenta
ENSG00000146576	C7orf26	chocolate4	maroon	firebrick2	honeydew1	green	red
ENSG00000146587	RBAK	chocolate4	lightcyan1	blue	darkolivegreen2	lightyellow	darkgreen
ENSG00000146592	CREB5	magenta4	brown	black	grey60	black	turquoise
ENSG00000146648	EGFR	firebrick2	salmon	lightsteelblue1	brown	white	grey60
ENSG00000146666	LINC00525	grey	green	palevioletred2	turquoise	magenta	brown
ENSG00000146670	CDCA5	brown	cornsilk	brown	pink	darkgreen	yellow
ENSG00000146674	IGFBP3	lightblue3	orangered4	firebrick4	darkslateblue	darkseagreen4	mediumorchid
ENSG00000146676	PURB	blue	antiquewhite4	indianred3	deeppink1	darkturquoise	blue
ENSG00000146677	RPL32P18	darkolivegreen	turquoise	red	greenyellow	cyan	darkorange
ENSG00000146678	IGFBP1	grey	skyblue3	blue4	brown2	paleturquoise	navajowhite1
ENSG00000146700	SSC4D	antiquewhite4	tan	indianred3	turquoise	plum2	blue
ENSG00000146701	MDH2	blue	salmon	firebrick2	red	plum	darkmagenta
ENSG00000146707	POMZP3	grey	blue	blue	darkorange	turquoise	grey
ENSG00000146729	NIPSNAP2	darkolivegreen4	floralwhite	cornsilk	turquoise	black	blue
ENSG00000146731	CCT6A	darkviolet	darkgrey	mediumpurple3	magenta	navajowhite2	bisque4
ENSG00000146733	PSPH	brown	blue1	brown	brown	plum2	yellow
ENSG00000146755	TRIM50	lightblue3	plum3	darkolivegreen1	green	brown4	darkgrey
ENSG00000146757	ZNF92	aliceblue	turquoise	mediumpurple3	turquoise	brown	blue
ENSG00000146776	ATXN7L1	chocolate4	honeydew1	firebrick2	magenta	darkturquoise	magenta
ENSG00000146802	TMEM168	aliceblue	palevioletred2	blue	darkorange	red	blue
ENSG00000146826	MAP11	lightblue3	magenta4	blue2	brown	red	coral
ENSG00000146828	SLC12A9	lightblue3	lightgreen	black	grey60	black	coral
ENSG00000146830	GIGYF1	darkorange	maroon	lavenderblush1	coral	blue	red
ENSG00000146833	TRIM4	grey	tan	indianred3	turquoise	orangered4	cyan
ENSG00000146834	MEPCE	brown	mediumpurple1	yellowgreen	turquoise	yellow4	lightsteelblue
ENSG00000146842	TMEM209	aliceblue	coral1	indianred3	turquoise	lightyellow	blue
ENSG00000146856	AGBL3	lightblue3	brown	black	darkorange	yellowgreen	turquoise
ENSG00000146858	ZC3HAV1L	grey60	turquoise	deeppink2	coral	midnightblue	darkturquoise
ENSG00000146859	TMEM140	grey	turquoise	deeppink2	antiquewhite1	pink	blueviolet
ENSG00000146872	TLK2	aliceblue	black	mediumpurple3	turquoise	greenyellow	darkgreen
ENSG00000146904	EPHA1	lightblue3	orangered3	blue2	brown	orangered3	turquoise
ENSG00000146909	NOM1	aliceblue	brown	mediumpurple3	green	brown	magenta
ENSG00000146918	NCAPG2	brown	orangered1	brown	pink	darkred	yellow
ENSG00000146938	NLGN4X	grey	yellow	cornsilk	brown	plum1	blue
ENSG00000146950	SHROOM2	antiquewhite1	darkgrey	deeppink2	turquoise	mediumpurple2	lavenderblush3
ENSG00000146955	RAB19	grey	darkred	black	turquoise	black	lightblue4
ENSG00000146963	LUC7L2	aliceblue	darkslateblue	blue	tan3	darkturquoise	salmon
ENSG00000146966	DENND2A	antiquewhite1	blue	honeydew	turquoise	thistle3	darkturquoise
ENSG00000147003	CLTRN	grey	pink	grey	turquoise	turquoise	blue
ENSG00000147010	SH3KBP1	darkseagreen	honeydew1	darkseagreen3	turquoise	violet	brown2
ENSG00000147027	TMEM47	antiquewhite1	royalblue	deeppink2	cyan	salmon	lightcyan
ENSG00000147036	LANCL3	tomato	antiquewhite4	deeppink	navajowhite2	floralwhite	firebrick4
ENSG00000147041	SYTL5	grey	black	firebrick4	black	greenyellow	honeydew1
ENSG00000147044	CASK	brown2	darkturquoise	deeppink2	ivory	turquoise	maroon
ENSG00000147050	KDM6A	orangered1	black	blue	brown4	greenyellow	thistle2
ENSG00000147059	SPIN2A	grey	darkolivegreen	honeydew	darkred	magenta	darkturquoise
ENSG00000147065	MSN	lightblue3	thistle3	orange3	red	red	coral
ENSG00000147082	CCNB3	lightblue3	brown	blue	turquoise	turquoise	darkgrey
ENSG00000147099	HDAC8	grey60	green	mediumorchid4	turquoise	turquoise	purple
ENSG00000147100	SLC16A2	antiquewhite1	turquoise	honeydew	bisque4	orangered1	darkturquoise
ENSG00000147113	DIPK2B	grey	turquoise	honeydew	magenta	firebrick3	maroon
ENSG00000147117	ZNF157	grey	lightcyan	green3	coral	turquoise	pink
ENSG00000147118	ZNF182	blue	orange	mediumorchid4	plum3	green	turquoise
ENSG00000147119	CHST7	antiquewhite1	brown	deeppink2	green	midnightblue	turquoise
ENSG00000147121	KRBOX4	blue	palevioletred2	yellowgreen	darkorange	tan	darkturquoise
ENSG00000147123	NDUFB11	chocolate4	blue	firebrick2	red	turquoise	lightyellow
ENSG00000147124	ZNF41	antiquewhite4	pink	antiquewhite4	darkolivegreen2	thistle1	darkmagenta
ENSG00000147127	RAB41	grey	ivory	brown	honeydew1	skyblue2	yellow
ENSG00000147130	ZMYM3	grey	darkred	lavenderblush1	darkturquoise	yellow	red
ENSG00000147133	TAF1	aliceblue	pink	blue	darkorange	thistle2	black
ENSG00000147138	GPR174	antiquewhite4	pink	indianred3	magenta	darkgrey	saddlebrown
ENSG00000147140	NONO	darkviolet	honeydew1	mediumpurple2	purple	darkturquoise	black
ENSG00000147144	CCDC120	darkturquoise	lavender	coral2	darkseagreen3	turquoise	brown4
ENSG00000147145	LPAR4	grey	brown	honeydew	turquoise	palevioletred3	mediumorchid
ENSG00000147155	EBP	chocolate4	lavenderblush2	brown	red	magenta4	yellow
ENSG00000147162	OGT	chocolate4	lightsteelblue1	mediumorchid4	red	saddlebrown	brown
ENSG00000147164	SNX12	antiquewhite4	salmon	honeydew	red	yellow	darkmagenta
ENSG00000147166	ITGB1BP2	aliceblue	blue	deeppink2	magenta	turquoise	purple
ENSG00000147168	IL2RG	blue3	thistle2	green3	darkgrey	salmon4	blue2
ENSG00000147174	GCNA	darkturquoise	antiquewhite4	coral2	darkolivegreen4	lightcyan1	white
ENSG00000147180	ZNF711	chocolate4	black	blue	darkorange	red	blue
ENSG00000147202	DIAPH2	grey	salmon	cornsilk	turquoise	black	darkgreen
ENSG00000147206	NXF3	grey	turquoise	darkseagreen3	green	black	thistle1
ENSG00000147224	PRPS1	darkviolet	darkmagenta	mediumpurple3	magenta	sienna3	bisque4
ENSG00000147231	RADX	tomato2	darkred	blue	darkorange	red	cyan
ENSG00000147234	FRMPD3	deeppink1	turquoise	indianred	skyblue	darkgrey	saddlebrown
ENSG00000147251	DOCK11	darkseagreen	yellow	darkseagreen3	honeydew1	red	turquoise
ENSG00000147257	GPC3	lightgreen	turquoise	violet	cyan	salmon	lightcyan
ENSG00000147274	RBMX	aliceblue	skyblue	mediumpurple3	orange	yellow	darkgreen
ENSG00000147316	MCPH1	aliceblue	brown1	mediumpurple3	black	brown	darkgreen
ENSG00000147324	MFHAS1	grey	midnightblue	deeppink2	turquoise	brown	turquoise
ENSG00000147364	FBXO25	aliceblue	blue	cornsilk	turquoise	yellow	blue
ENSG00000147378	FATE1	grey	lightgreen	grey	magenta	paleturquoise	turquoise
ENSG00000147383	NSDHL	chocolate4	lavenderblush2	firebrick2	magenta	magenta4	bisque4
ENSG00000147394	ZNF185	lightblue3	black	black	navajowhite2	floralwhite	firebrick4
ENSG00000147400	CETN2	chocolate4	darkorange2	honeydew	orange	yellow	purple
ENSG00000147403	RPL10	greenyellow	blue	red	purple	turquoise	black
ENSG00000147408	CSGALNACT1	darkturquoise	grey60	firebrick4	turquoise	black	honeydew1
ENSG00000147416	ATP6V1B2	lightblue3	yellow	antiquewhite2	turquoise	floralwhite	turquoise
ENSG00000147419	CCDC25	palevioletred2	floralwhite	lavender	orange	brown	purple
ENSG00000147421	HMBOX1	blue	antiquewhite4	lightblue3	darkolivegreen4	saddlebrown	black
ENSG00000147437	GNRH1	blue	antiquewhite4	coral2	red	lightyellow	cyan
ENSG00000147439	BIN3	lightblue3	lightgreen	deeppink2	turquoise	blue	turquoise
ENSG00000147443	DOK2	lightblue3	turquoise	antiquewhite2	turquoise	darkred	darkslateblue
ENSG00000147454	SLC25A37	magenta4	navajowhite	black	grey60	blue	turquoise
ENSG00000147457	CHMP7	darkseagreen	mediumpurple4	green3	turquoise	lavenderblush2	pink
ENSG00000147459	DOCK5	darkviolet	tomato2	green3	red	lightgreen	turquoise
ENSG00000147465	STAR	grey	skyblue3	grey	black	grey60	thistle3
ENSG00000147471	PLPBP	orange	blue	cornsilk	turquoise	turquoise	magenta
ENSG00000147475	ERLIN2	palevioletred2	plum	green3	coral2	turquoise	blue
ENSG00000147481	SNTG1	brown2	greenyellow	deeppink2	coral	tan	maroon
ENSG00000147485	PXDNL	grey	mediumpurple1	deeppink2	turquoise	darkmagenta	maroon
ENSG00000147509	RGS20	grey	yellow	grey	brown	turquoise	brown
ENSG00000147526	TACC1	antiquewhite1	midnightblue	lightsteelblue1	black	thistle3	grey60
ENSG00000147533	GOLGA7	darkolivegreen4	floralwhite	blue	turquoise	lightcoral	brown2
ENSG00000147535	PLPP5	brown	red	lightsteelblue1	black	violet	brown
ENSG00000147536	GINS4	brown	brown	brown	pink	blue	yellow
ENSG00000147548	NSD3	aliceblue	deeppink2	lightblue3	plum1	black	darkgreen
ENSG00000147570	DNAJC5B	greenyellow	blue	green3	purple	turquoise	black
ENSG00000147573	TRIM55	brown	red	palevioletred2	black	lightcyan	brown
ENSG00000147576	ADHFE1	darkviolet	white	cyan	brown	turquoise	brown
ENSG00000147586	MRPS28	blue	cyan	mediumorchid4	magenta	plum	purple
ENSG00000147588	PMP2	grey	royalblue	darkolivegreen1	turquoise	yellow	brown
ENSG00000147592	LACTB2	palevioletred2	salmon	lightblue1	orange	lightyellow	blue
ENSG00000147601	TERF1	palevioletred2	blue	cornsilk	turquoise	brown	blue
ENSG00000147604	RPL7	greenyellow	blue	red	purple	turquoise	black
ENSG00000147606	SLC26A7	grey	lightcyan	firebrick2	turquoise	lightcyan	blue
ENSG00000147614	ATP6V0D2	grey	turquoise	antiquewhite2	navajowhite1	bisque4	darkslateblue
ENSG00000147642	SYBU	grey	yellow	violet	red	salmon	lightcyan
ENSG00000147647	DPYS	grey	skyblue3	honeydew	brown	paleturquoise	darkturquoise
ENSG00000147649	MTDH	brown	red	yellow2	black	yellow	salmon
ENSG00000147650	LRP12	aliceblue	palevioletred3	cornsilk	turquoise	blue	blue
ENSG00000147654	EBAG9	brown	red	yellow2	black	yellow	salmon
ENSG00000147669	POLR2K	darkgoldenrod4	floralwhite	cornsilk	orange	green	purple
ENSG00000147676	MAL2	grey	darkred	green3	lightsteelblue1	royalblue	brown
ENSG00000147677	EIF3H	greenyellow	blue	red	purple	turquoise	black
ENSG00000147679	UTP23	palevioletred2	midnightblue	yellow2	turquoise	green	blue
ENSG00000147684	NDUFB9	blue	green	mediumorchid4	red	green	darkmagenta
ENSG00000147687	TATDN1	greenyellow	blue	mediumpurple3	orange	turquoise	purple
ENSG00000147689	FAM83A	skyblue3	red	brown4	royalblue	blue	skyblue3
ENSG00000147697	GSDMC	darkseagreen3	lightgreen	coral1	darkmagenta	tan	plum1
ENSG00000147789	ZNF7	palevioletred2	lightcyan	lavenderblush1	turquoise	green	red
ENSG00000147799	ARHGAP39	coral3	skyblue	honeydew	turquoise	blue	red
ENSG00000147804	SLC39A4	chocolate4	green	indianred3	darkseagreen3	darkorange	darkmagenta
ENSG00000147813	NAPRT	grey60	brown	grey	brown	black	coral
ENSG00000147852	VLDLR	antiquewhite1	turquoise	honeydew	darkslateblue	orange	darkturquoise
ENSG00000147853	AK3	lightblue3	plum3	cornsilk	turquoise	turquoise	blue
ENSG00000147854	UHRF2	aliceblue	darkgoldenrod3	darkseagreen3	darkorange	turquoise	darkgreen
ENSG00000147862	NFIB	brown2	blue	deeppink2	thistle	darkorange	darkorange2
ENSG00000147872	PLIN2	lightpink4	salmon	firebrick4	turquoise	skyblue2	sienna3
ENSG00000147874	HAUS6	aliceblue	orange	blue	darkorange	turquoise	darkgreen
ENSG00000147883	CDKN2B	darkturquoise	salmon	lightsteelblue1	pink	brown	honeydew1
ENSG00000147889	CDKN2A	brown	black	brown	red	darkolivegreen4	brown
ENSG00000147894	C9orf72	lightpink4	greenyellow	firebrick4	darkorange	black	lightblue4
ENSG00000147905	ZCCHC7	floralwhite	tan	green3	darkorange	violet	pink
ENSG00000147912	FBXO10	grey	pink	burlywood	darkmagenta	brown2	brown
ENSG00000147955	SIGMAR1	chocolate4	brown	firebrick2	magenta	honeydew	darkolivegreen
ENSG00000147996	CBWD5	grey	brown	mediumpurple3	darkorange	magenta3	blue
ENSG00000148019	CEP78	antiquewhite4	blue	brown	darkorange	antiquewhite4	honeydew
ENSG00000148053	NTRK2	antiquewhite1	turquoise	deeppink2	cyan	firebrick4	lightcyan
ENSG00000148057	IDNK	grey	powderblue	deeppink2	plum2	yellow	lightblue4
ENSG00000148082	SHC3	grey	turquoise	lightsteelblue1	turquoise	thistle3	grey60
ENSG00000148090	AUH	aliceblue	lightyellow	lightsteelblue1	turquoise	turquoise	blue
ENSG00000148110	MFSD14B	palevioletred2	tan	blue	turquoise	darkred	brown2
ENSG00000148120	AOPEP	darkseagreen2	thistle1	honeydew	darkred	ivory	darkturquoise
ENSG00000148143	ZNF462	darkviolet	floralwhite	yellowgreen	turquoise	yellow4	lightsteelblue
ENSG00000148153	INIP	palevioletred2	midnightblue	aliceblue	turquoise	blue	blue
ENSG00000148154	UGCG	darkseagreen2	darkviolet	honeydew	turquoise	thistle	indianred4
ENSG00000148158	SNX30	palevioletred2	antiquewhite4	darkolivegreen1	honeydew1	pink	darkgrey
ENSG00000148175	STOM	darkolivegreen4	plum	blue	ivory	blue	lightblue4
ENSG00000148180	GSN	darkturquoise	yellow	lightsteelblue1	darkorange	darkmagenta	grey60
ENSG00000148187	MRRF	lightblue3	magenta1	cyan	yellowgreen	tan	magenta
ENSG00000148200	NR6A1	grey	lightgreen	black	brown	darkmagenta	turquoise
ENSG00000148204	CRB2	grey	cyan	red	mediumorchid	darkseagreen4	thistle
ENSG00000148218	ALAD	grey	lightyellow	black	royalblue	blue	lightblue4
ENSG00000148219	ASTN2	grey	chocolate4	honeydew	cyan	brown2	mediumorchid
ENSG00000148225	WDR31	grey	antiquewhite4	deeppink2	brown	royalblue	lightcoral
ENSG00000148229	POLE3	blue	lightgreen	mediumpurple3	magenta	turquoise	bisque4
ENSG00000148248	SURF4	chocolate4	red	lightpink3	black	yellow	lightyellow
ENSG00000148288	GBGT1	lightblue3	darkgrey	blue	coral1	turquoise	salmon
ENSG00000148290	SURF1	grey60	green	cornsilk	red	turquoise	turquoise
ENSG00000148291	SURF2	chocolate4	green	firebrick2	darkseagreen3	green	darkolivegreen
ENSG00000148296	SURF6	darkviolet	brown	firebrick2	honeydew1	red	darkolivegreen
ENSG00000148297	MED22	chocolate4	grey60	firebrick2	coral	magenta	red
ENSG00000148300	REXO4	darkviolet	brown	firebrick2	darkseagreen1	brown	pink
ENSG00000148303	RPL7A	greenyellow	blue	red	purple	turquoise	black
ENSG00000148308	GTF3C5	aliceblue	darkseagreen1	cornsilk	darkseagreen3	blue	red
ENSG00000148331	ASB6	aliceblue	yellow	firebrick2	coral	turquoise	blue
ENSG00000148334	PTGES2	chocolate4	brown	firebrick2	honeydew1	honeydew	red
ENSG00000148335	NTMT1	chocolate4	turquoise	firebrick2	magenta	thistle	darkmagenta
ENSG00000148337	CIZ1	grey	blue	coral2	coral	turquoise	red
ENSG00000148339	SLC25A25	grey	turquoise	rosybrown4	turquoise	mediumpurple3	indianred4
ENSG00000148341	SH3GLB2	darkorange	skyblue1	lightslateblue	darkseagreen3	yellow	red
ENSG00000148343	MIGA2	darkorange	orangered1	firebrick2	coral	blue	red
ENSG00000148344	PTGES	darkturquoise	brown	firebrick4	darkslateblue	coral	darkturquoise
ENSG00000148346	LCN2	coral2	coral	indianred4	darkorange2	black	thistle1
ENSG00000148356	LRSAM1	aliceblue	skyblue1	cornsilk	brown	turquoise	coral
ENSG00000148357	HMCN2	grey	royalblue	lightsteelblue1	cyan	ivory	lightcyan
ENSG00000148358	GPR107	darkturquoise	mediumpurple1	lightsteelblue1	skyblue4	salmon	darkturquoise
ENSG00000148362	PAXX	darkorange	skyblue1	firebrick2	antiquewhite1	mediumorchid	red
ENSG00000148384	INPP5E	blue	greenyellow	lightslateblue	brown	skyblue	red
ENSG00000148396	SEC16A	grey	brown	mediumpurple2	coral	brown	red
ENSG00000148399	DPH7	darkorange	white	lightslateblue	turquoise	yellow	red
ENSG00000148400	NOTCH1	antiquewhite1	sienna4	honeydew	coral	mediumorchid	darkturquoise
ENSG00000148408	CACNA1B	grey	antiquewhite4	grey	magenta	salmon	turquoise
ENSG00000148411	NACC2	darkturquoise	darkgreen	red	red	pink	turquoise
ENSG00000148426	PROSER2	antiquewhite1	yellow	honeydew	darkred	salmon	grey60
ENSG00000148429	USP6NL	aliceblue	ivory	blue	turquoise	lavenderblush2	black
ENSG00000148444	COMMD3	brown	green	brown	coral	turquoise	yellow
ENSG00000148450	MSRB2	antiquewhite4	green	green3	red	green	darkgrey
ENSG00000148459	PDSS1	blue	grey60	mediumpurple3	green	darkorange2	magenta
ENSG00000148468	FAM171A1	brown2	plum4	deeppink2	ivory	mediumpurple2	lavenderblush3
ENSG00000148481	MINDY3	aliceblue	orangered4	lavender	darkorange	red	blue
ENSG00000148482	SLC39A12	grey	cyan	grey	darkturquoise	blue	honeydew1
ENSG00000148483	TMEM236	darkturquoise	pink	green3	turquoise	black	turquoise
ENSG00000148484	RSU1	palevioletred2	floralwhite	aliceblue	orange	maroon	purple
ENSG00000148488	ST8SIA6	grey	brown	grey	magenta	lightcyan	saddlebrown
ENSG00000148498	PARD3	antiquewhite1	blue	deeppink2	darkslateblue	blue	lightpink4
ENSG00000148516	ZEB1	aliceblue	orange	cornsilk	darkorange	skyblue	blue
ENSG00000148541	FAM13C	antiquewhite1	black	deeppink2	darkorange	thistle3	lightpink4
ENSG00000148572	NRBF2	lightblue3	grey60	black	turquoise	coral1	turquoise
ENSG00000148600	CDHR1	coral3	green	burlywood	turquoise	white	maroon
ENSG00000148606	POLR3A	grey	darkturquoise	firebrick2	coral	sienna3	lightyellow
ENSG00000148634	HERC4	chocolate4	yellow	indianred3	plum3	skyblue	cyan
ENSG00000148655	LRMDA	brown2	midnightblue	burlywood	palevioletred3	brown2	maroon
ENSG00000148660	CAMK2G	grey	plum2	black	brown	pink	turquoise
ENSG00000148672	GLUD1	palevioletred2	salmon	cornsilk	green	turquoise	brown
ENSG00000148677	ANKRD1	grey	palevioletred	grey	honeydew	lightcyan	darkturquoise
ENSG00000148680	HTR7	blue3	brown	green2	pink	black	brown
ENSG00000148688	RPP30	darkgoldenrod4	darkgrey	mediumpurple3	orange	yellow	purple
ENSG00000148690	FRA10AC1	lightblue3	lightcyan	antiquewhite4	darkorange	red	blue
ENSG00000148700	ADD3	aliceblue	coral2	darkseagreen3	royalblue3	plum4	cyan
ENSG00000148719	DNAJB12	antiquewhite4	darkorange	lavenderblush1	antiquewhite1	darkturquoise	red
ENSG00000148730	EIF4EBP2	antiquewhite1	darkgreen	lightsteelblue1	turquoise	lightyellow	honeydew1
ENSG00000148734	NPFFR1	firebrick2	cyan	green2	darkorange	salmon2	turquoise
ENSG00000148735	PLEKHS1	grey	red	brown	black	yellow	lightyellow
ENSG00000148737	TCF7L2	lightblue3	green	darkolivegreen1	navajowhite1	skyblue1	darkgrey
ENSG00000148773	MKI67	brown	mediumorchid	brown	pink	darkgreen	yellow
ENSG00000148795	CYP17A1	grey	skyblue3	grey	darkorange	grey60	thistle3
ENSG00000148798	INA	grey	moccasin	grey	darkseagreen4	navajowhite	darkolivegreen2
ENSG00000148803	FUOM	chocolate4	cyan	mediumorchid4	antiquewhite2	green	darkmagenta
ENSG00000148814	LRRC27	brown2	pink	mediumpurple3	black	tan	darkgrey
ENSG00000148824	MTG1	chocolate4	turquoise	coral2	darkseagreen3	brown	red
ENSG00000148832	PAOX	lightblue3	cyan	pink1	navajowhite1	darkturquoise	darkgrey
ENSG00000148834	GSTO1	antiquewhite4	cyan	cornflowerblue	red	turquoise	purple
ENSG00000148835	TAF5	brown	whitesmoke	mediumpurple3	magenta4	brown	yellow
ENSG00000148840	PPRC1	darkviolet	brown	firebrick2	magenta	lightpink4	darkolivegreen
ENSG00000148841	ITPRIP	magenta4	grey60	whitesmoke	lightcoral	mediumpurple3	turquoise
ENSG00000148842	CNNM2	grey	turquoise	lightblue3	antiquewhite1	turquoise	darkmagenta
ENSG00000148843	PDCD11	darkviolet	brown	firebrick2	magenta	lightpink4	darkolivegreen
ENSG00000148848	ADAM12	grey	black	lightblue2	mediumorchid	darkseagreen4	thistle
ENSG00000148908	RGS10	blue	blue	deeppink2	coral	floralwhite	darkturquoise
ENSG00000148925	BTBD10	blue	tan	aliceblue	orange	red	turquoise
ENSG00000148926	ADM	lightblue3	saddlebrown	whitesmoke	orange	mediumpurple3	lightblue4
ENSG00000148935	GAS2	darkviolet	midnightblue	firebrick4	turquoise	royalblue	black
ENSG00000148942	SLC5A12	grey	yellow	darkseagreen	coral	darkorange	maroon
ENSG00000148943	LIN7C	aliceblue	turquoise	cornsilk	turquoise	lightyellow	blue
ENSG00000148948	LRRC4C	grey	turquoise	deeppink2	brown	white	turquoise
ENSG00000148950	IMMP1L	darkgoldenrod4	green	mediumorchid4	orange	green	salmon
ENSG00000148965	SAA4	grey	skyblue3	blue4	brown2	paleturquoise	navajowhite1
ENSG00000148985	PGAP2	darkturquoise	brown	blue	plum2	turquoise	honeydew1
ENSG00000149016	TUT1	aliceblue	blue	cornsilk	plum2	turquoise	lightyellow
ENSG00000149043	SYT8	grey	green	firebrick4	honeydew1	orange	grey60
ENSG00000149050	ZNF214	grey	midnightblue	grey	green	turquoise	yellow
ENSG00000149054	ZNF215	brown	orange	palevioletred2	black	darkgreen	brown
ENSG00000149084	HSD17B12	palevioletred2	yellow	cornsilk	brown	green	red
ENSG00000149089	APIP	blue	turquoise	grey	orange	magenta	blue
ENSG00000149090	PAMR1	grey	brown	honeydew	cyan	salmon	mediumorchid
ENSG00000149091	DGKZ	aliceblue	skyblue1	black	brown	purple	coral
ENSG00000149100	EIF3M	greenyellow	blue	mediumpurple3	orange	turquoise	purple
ENSG00000149115	TNKS1BP1	antiquewhite1	orange	honeydew	darkorange	darkolivegreen2	darkturquoise
ENSG00000149131	SERPING1	antiquewhite1	blue2	deeppink2	darkslateblue	coral2	lightpink4
ENSG00000149136	SSRP1	darkviolet	sienna3	firebrick2	magenta	sienna3	bisque4
ENSG00000149150	SLC43A1	darkviolet	lightyellow	lightsteelblue1	turquoise	blue	honeydew1
ENSG00000149177	PTPRJ	lightblue3	turquoise	antiquewhite2	plum	green	coral
ENSG00000149179	C11orf49	darkorange	turquoise	darkviolet	lightskyblue4	brown	darkmagenta
ENSG00000149182	ARFGAP2	aliceblue	darkmagenta	cornsilk	turquoise	midnightblue	salmon
ENSG00000149187	CELF1	aliceblue	tan	mediumpurple3	lightyellow	brown	turquoise
ENSG00000149196	HIKESHI	grey60	green	mediumorchid4	orange	red	blue
ENSG00000149201	CCDC81	grey	green3	blue3	darkorange	white	darkturquoise
ENSG00000149212	SESN3	darkseagreen	turquoise	indianred3	turquoise	blue	pink
ENSG00000149218	ENDOD1	antiquewhite1	blue4	deeppink2	ivory	tan	darkorange2
ENSG00000149231	CCDC82	aliceblue	yellow	blue	darkorange	brown	darkgreen
ENSG00000149243	KLHL35	coral3	turquoise	blue	brown	indianred4	grey60
ENSG00000149256	TENM4	grey	antiquewhite4	red	coral	darkseagreen4	black
ENSG00000149257	SERPINH1	antiquewhite1	lightpink4	honeydew	darkred	palevioletred3	indianred4
ENSG00000149260	CAPN5	darkseagreen2	turquoise	honeydew	turquoise	pink	darkturquoise
ENSG00000149262	INTS4	darkturquoise	salmon	firebrick2	mediumpurple4	brown	red
ENSG00000149269	PAK1	lightblue3	turquoise	antiquewhite2	navajowhite1	turquoise	darkslateblue
ENSG00000149273	RPS3	greenyellow	blue	red	purple	turquoise	black
ENSG00000149289	ZC3H12C	antiquewhite1	antiquewhite4	deeppink2	turquoise	lightgreen	maroon
ENSG00000149292	TTC12	grey	red	cornsilk	black	yellow	turquoise
ENSG00000149294	NCAM1	grey	lightsteelblue	honeydew	mediumpurple1	lavenderblush1	darkolivegreen4
ENSG00000149300	C11orf52	firebrick2	black	lightsteelblue1	red	yellow	grey60
ENSG00000149308	NPAT	aliceblue	pink	mediumpurple3	plum1	turquoise	cyan
ENSG00000149311	ATM	aliceblue	turquoise	indianred3	honeydew1	magenta	cyan
ENSG00000149313	AASDHPPT	palevioletred2	midnightblue	yellow2	turquoise	lightyellow	blue
ENSG00000149328	GLB1L2	grey	black	grey	turquoise	purple	darkgrey
ENSG00000149346	SLX4IP	grey	darkred	blue	darkorange	yellow	brown
ENSG00000149357	LAMTOR1	antiquewhite4	grey60	cornflowerblue	coral1	turquoise	darkslateblue
ENSG00000149380	P4HA3	grey	lightgreen	honeydew	cyan	salmon	lightcyan
ENSG00000149403	GRIK4	grey	orangered4	firebrick2	honeydew1	magenta	brown
ENSG00000149418	ST14	lightblue3	plum3	blue2	turquoise	palevioletred2	brown
ENSG00000149428	HYOU1	brown	darkred	lightpink3	black	yellow	lightyellow
ENSG00000149451	ADAM33	antiquewhite1	turquoise	blue3	cyan	pink	darkturquoise
ENSG00000149474	KAT14	grey	yellow	black	green	green	mediumpurple1
ENSG00000149476	TKFC	chocolate4	lightyellow	cornsilk	plum2	turquoise	brown
ENSG00000149480	MTA2	darkviolet	pink3	firebrick2	lightpink1	greenyellow	red
ENSG00000149483	TMEM138	darkturquoise	lightsteelblue1	firebrick2	antiquewhite1	black	darkmagenta
ENSG00000149485	FADS1	grey	lavenderblush2	honeydew	purple	magenta4	darkturquoise
ENSG00000149488	TMC2	grey	turquoise	grey	darkorange	darkmagenta	yellow
ENSG00000149489	ROM1	grey	darkolivegreen	honeydew	thistle	mediumorchid	darkturquoise
ENSG00000149499	EML3	darkorange	greenyellow	lavenderblush1	antiquewhite1	mediumorchid	red
ENSG00000149503	INCENP	brown	steelblue	brown	pink	magenta	yellow
ENSG00000149506	ZP1	grey	brown	grey	turquoise	black	pink
ENSG00000149516	MS4A3	coral2	coral	indianred4	darkorange2	black	thistle1
ENSG00000149527	PLCH2	deeppink1	black	indianred	skyblue	greenyellow	saddlebrown
ENSG00000149531	FRG1BP	grey	black	cornsilk	brown4	greenyellow	thistle2
ENSG00000149532	CPSF7	grey	skyblue	firebrick2	coral	brown	coral
ENSG00000149534	MS4A2	firebrick2	black	mistyrose3	slateblue1	palevioletred1	firebrick3
ENSG00000149541	B3GAT3	chocolate4	steelblue	firebrick2	darkseagreen3	darkred	darkolivegreen
ENSG00000149547	EI24	darkseagreen4	red	cornsilk	green	yellow	purple
ENSG00000149548	CCDC15	brown	indianred4	brown	yellowgreen	turquoise	yellow
ENSG00000149554	CHEK1	brown	mediumorchid	brown	pink	maroon	yellow
ENSG00000149557	FEZ1	grey	turquoise	honeydew	pink	pink	honeydew1
ENSG00000149564	ESAM	antiquewhite1	red	honeydew	navajowhite2	floralwhite	brown
ENSG00000149571	KIRREL3	grey	black	blue	darkslateblue	sienna4	mediumorchid
ENSG00000149573	MPZL2	grey	floralwhite	deeppink2	turquoise	lightgreen	brown
ENSG00000149575	SCN2B	grey	red	coral3	turquoise	lightcyan1	white
ENSG00000149577	SIDT2	grey	brown	mediumpurple3	turquoise	brown	salmon
ENSG00000149582	TMEM25	lightblue3	darkgrey	antiquewhite2	darkorange	blue	turquoise
ENSG00000149591	TAGLN	antiquewhite1	thistle1	blue3	darkred	white	darkturquoise
ENSG00000149596	JPH2	lightgreen	royalblue	violet	cyan	salmon	lightcyan
ENSG00000149599	DUSP15	grey	firebrick4	mediumpurple3	darkolivegreen	midnightblue	magenta
ENSG00000149600	COMMD7	aliceblue	yellow	darkviolet	red	red	white
ENSG00000149633	KIAA1755	grey	grey60	firebrick	cyan	salmon	lightcyan
ENSG00000149634	SPATA25	grey	skyblue	grey	turquoise	yellow	firebrick4
ENSG00000149636	DSN1	brown	honeydew	brown	pink	darkgreen	yellow
ENSG00000149639	SOGA1	grey	ivory	firebrick4	coral	turquoise	salmon
ENSG00000149646	CNBD2	grey	ivory	cyan	turquoise	darkturquoise	grey
ENSG00000149656	LINC00266-1	grey	tan	grey	turquoise	blue	honeydew1
ENSG00000149657	LSM14B	darkturquoise	ivory	yellow2	turquoise	darkturquoise	brown
ENSG00000149658	YTHDF1	grey	lavender	mediumpurple3	black	saddlebrown	blue
ENSG00000149679	CABLES2	grey	lightgreen	brown	coral	yellow	yellow
ENSG00000149716	LTO1	darkorange	firebrick3	firebrick2	antiquewhite1	plum	brown
ENSG00000149735	GPHA2	grey	darkgrey	cyan	purple	darkgreen	turquoise
ENSG00000149743	TRPT1	darkorange	lightcyan	cornsilk	darkturquoise	skyblue	brown
ENSG00000149761	NUDT22	lightblue3	skyblue1	blue2	darkseagreen3	brown	coral
ENSG00000149781	FERMT3	lightblue3	thistle2	antiquewhite2	coral1	darkorange2	darkslateblue
ENSG00000149782	PLCB3	darkseagreen	greenyellow	honeydew	turquoise	mediumorchid	blue
ENSG00000149792	MRPL49	blue	ivory	firebrick2	magenta	brown	turquoise
ENSG00000149798	CDC42EP2	antiquewhite4	violet	honeydew	turquoise	steelblue	brown
ENSG00000149806	FAU	greenyellow	blue	red	purple	turquoise	black
ENSG00000149809	TM7SF2	darkorange	lavenderblush2	mediumpurple3	lightblue4	tan	brown
ENSG00000149823	VPS51	blue	blue	lavenderblush1	darkseagreen3	turquoise	red
ENSG00000149922	TBX6	darkturquoise	darkgrey	coral2	darkolivegreen4	yellow	purple
ENSG00000149923	PPP4C	chocolate4	greenyellow	firebrick2	darkseagreen3	red	coral
ENSG00000149925	ALDOA	darkviolet	blue4	tan1	red	skyblue2	magenta4
ENSG00000149926	TLCD3B	brown	green	brown	pink	black	yellow
ENSG00000149927	DOC2A	coral3	green	yellowgreen	turquoise	yellow	brown
ENSG00000149929	HIRIP3	chocolate4	red	blue	red	green	yellow
ENSG00000149930	TAOK2	coral3	firebrick	antiquewhite	turquoise	turquoise	red
ENSG00000149932	TMEM219	grey60	turquoise	darkviolet	darkseagreen3	pink	darkslateblue
ENSG00000149968	MMP3	grey	darkslateblue	grey	turquoise	grey60	grey
ENSG00000149970	CNKSR2	darkseagreen	lightpink4	green3	coral4	violet	pink
ENSG00000150045	KLRF1	deeppink1	lightsteelblue	magenta1	mediumpurple1	antiquewhite4	honeydew
ENSG00000150048	CLEC1A	grey	lightskyblue2	grey	brown	orangered1	honeydew1
ENSG00000150051	MKX	lightgreen	red	violet	cyan	salmon	lightcyan
ENSG00000150054	MPP7	chocolate2	darkgreen	black	turquoise	palevioletred2	turquoise
ENSG00000150093	ITGB1	aliceblue	turquoise	cornsilk	turquoise	palevioletred3	darkorange2
ENSG00000150275	PCDH15	grey	black	lightblue2	mediumorchid	darkseagreen4	thistle
ENSG00000150281	CTF1	antiquewhite1	pink	honeydew	red	turquoise	grey60
ENSG00000150316	CWC15	grey60	green	darkseagreen2	orange	green	purple
ENSG00000150337	FCGR1A	lightblue3	turquoise	black	turquoise	pink4	turquoise
ENSG00000150347	ARID5B	aliceblue	darkgreen	lightblue3	plum1	blue	honeydew1
ENSG00000150401	DCUN1D2	blue	bisque4	firebrick4	mediumpurple3	lightcyan	cyan
ENSG00000150403	TMCO3	darkturquoise	tan	lightsteelblue1	turquoise	lightcyan	honeydew1
ENSG00000150433	TMEM218	grey60	turquoise	blue	orange	magenta	purple
ENSG00000150455	TIRAP	greenyellow	lightcyan	black	coral	turquoise	black
ENSG00000150456	EEF1AKMT1	darkgoldenrod4	green	mediumorchid4	orange	turquoise	purple
ENSG00000150457	LATS2	antiquewhite1	cornflowerblue	deeppink2	turquoise	white	darkorange2
ENSG00000150459	SAP18	chocolate4	green	darkseagreen2	orange	green	purple
ENSG00000150471	ADGRL3	lightgreen	royalblue	violet	cyan	salmon	lightcyan
ENSG00000150477	KIAA1328	lightblue3	darkturquoise	black	lightyellow	red	turquoise
ENSG00000150510	FAM124A	antiquewhite1	tan	deeppink2	darkmagenta	indianred4	plum1
ENSG00000150527	MIA2	lightblue3	salmon	honeydew	turquoise	blue	turquoise
ENSG00000150540	HNMT	antiquewhite1	floralwhite	deeppink2	turquoise	plum3	darkturquoise
ENSG00000150551	LYPD1	grey	brown	green3	turquoise	lightcyan	brown
ENSG00000150556	LYPD6B	grey	blue	lightpink3	turquoise	yellowgreen	mediumorchid
ENSG00000150593	PDCD4	darkseagreen	yellow	darkseagreen3	darkorange	darkgrey	pink
ENSG00000150594	ADRA2A	darkseagreen2	blue	firebrick4	darkred	coral	darkviolet
ENSG00000150625	GPM6A	brown2	white	deeppink2	ivory	yellow4	darkseagreen4
ENSG00000150627	WDR17	aliceblue	blue	blue	plum2	red	blue
ENSG00000150630	VEGFC	darkturquoise	lavenderblush1	honeydew	coral	brown	darkorange2
ENSG00000150636	CCDC102B	lightblue3	darkorange2	black	turquoise	palevioletred3	turquoise
ENSG00000150637	CD226	antiquewhite1	black	honeydew	turquoise	yellowgreen	mediumorchid
ENSG00000150656	CNDP1	grey	salmon	grey	coral	blue	salmon
ENSG00000150667	FSIP1	grey	darkmagenta	grey	turquoise	blue	grey
ENSG00000150672	DLG2	darkviolet	blue	burlywood	darkseagreen3	purple	maroon
ENSG00000150681	RGS18	lightblue3	green4	black	turquoise	floralwhite	turquoise
ENSG00000150687	PRSS23	antiquewhite1	yellow	honeydew	darkred	palevioletred3	darkturquoise
ENSG00000150712	MTMR12	darkseagreen	coral2	mediumpurple3	turquoise	darkolivegreen	blue
ENSG00000150750	C11orf53	grey	yellow	grey	darkorange	grey60	honeydew1
ENSG00000150753	CCT5	darkviolet	darkgrey	mediumpurple3	magenta	sienna3	bisque4
ENSG00000150756	ATPSCKMT	grey	lightgreen	mediumpurple3	turquoise	red	brown2
ENSG00000150760	DOCK1	antiquewhite1	coral3	deeppink2	darkred	darkorange	darkorange2
ENSG00000150764	DIXDC1	firebrick2	antiquewhite4	lightsteelblue1	darkslateblue	brown	grey60
ENSG00000150768	DLAT	palevioletred2	floralwhite	mediumpurple3	orange	magenta	blue
ENSG00000150773	PIH1D2	grey	cyan	grey	green	blue	salmon
ENSG00000150776	NKAPD1	palevioletred2	blue	cornsilk	darkolivegreen1	turquoise	darkgreen
ENSG00000150779	TIMM8B	chocolate4	green	mediumorchid4	red	green	darkmagenta
ENSG00000150782	IL18	lightblue3	paleturquoise	darkolivegreen1	navajowhite1	brown4	darkgrey
ENSG00000150783	TEX12	grey	pink	grey	turquoise	red	blue
ENSG00000150787	PTS	darkturquoise	green	cornsilk	turquoise	black	magenta
ENSG00000150867	PIP4K2A	palevioletred	yellowgreen	darkseagreen3	skyblue	blue2	plum
ENSG00000150873	C2orf50	grey	honeydew1	grey	turquoise	brown	darkgrey
ENSG00000150893	FREM2	darkseagreen2	indianred3	firebrick4	brown	lightsteelblue	honeydew1
ENSG00000150907	FOXO1	aliceblue	pink3	cornsilk	darkseagreen3	green	blue
ENSG00000150938	CRIM1	antiquewhite1	blue	deeppink2	ivory	darkorange	darkorange2
ENSG00000150961	SEC24D	brown	orangered4	yellow2	black	brown	salmon
ENSG00000150967	ABCB9	brown	turquoise	brown	coral	yellow	yellow
ENSG00000150977	RILPL2	lightblue3	steelblue	firebrick4	purple	steelblue	honeydew1
ENSG00000150990	DHX37	darkviolet	brown	firebrick2	magenta	lightpink4	darkolivegreen
ENSG00000150991	UBC	grey	pink	honeydew	darkorange	navajowhite2	coral1
ENSG00000150995	ITPR1	aliceblue	navajowhite2	navajowhite	red	magenta	pink
ENSG00000151005	TKTL2	grey	green	firebrick4	magenta	yellowgreen	grey60
ENSG00000151006	PRSS53	darkorange	turquoise	lightslateblue	brown	purple	red
ENSG00000151012	SLC7A11	grey	turquoise	yellow2	black	white	lightyellow
ENSG00000151014	NOCT	grey	black	tan1	turquoise	black	sienna3
ENSG00000151023	ENKUR	grey	turquoise	deeppink	navajowhite2	floralwhite	firebrick4
ENSG00000151025	GPR158	grey	turquoise	deeppink2	turquoise	darkolivegreen4	turquoise
ENSG00000151062	CACNA2D4	magenta4	black	firebrick4	brown	pink	turquoise
ENSG00000151065	DCP1B	grey	blue	brown	red	yellow	black
ENSG00000151067	CACNA1C	grey	blue	deeppink2	turquoise	firebrick3	plum1
ENSG00000151090	THRB	brown2	cyan	deeppink2	coral	pink	maroon
ENSG00000151092	NGLY1	antiquewhite1	orangered4	green3	darkorange	blue	darkturquoise
ENSG00000151093	OXSM	greenyellow	ivory	red	darkorange	green	darkgreen
ENSG00000151116	UEVLD	palevioletred2	red	cornsilk	turquoise	yellow	brown2
ENSG00000151117	TMEM86A	lightblue3	darkgreen	darkolivegreen1	navajowhite1	bisque4	darkgrey
ENSG00000151131	C12orf45	brown	brown	firebrick2	magenta	turquoise	yellow
ENSG00000151135	TMEM263	aliceblue	lavenderblush3	cornsilk	black	yellow	salmon
ENSG00000151136	BTBD11	bisque4	orange4	mediumpurple4	honeydew1	thistle4	blue2
ENSG00000151148	UBE3B	blue	greenyellow	mediumorchid4	coral	brown	purple
ENSG00000151150	ANK3	firebrick2	blue	lightsteelblue1	darkslateblue	salmon	grey60
ENSG00000151151	IPMK	palevioletred2	aliceblue	blue	turquoise	red	brown2
ENSG00000151164	RAD9B	grey	salmon	grey	coral	blue	yellow
ENSG00000151176	PLBD2	antiquewhite4	skyblue2	cornflowerblue	coral1	bisque4	darkturquoise
ENSG00000151208	DLG5	chocolate4	mediumorchid3	deeppink2	coral	magenta	darkturquoise
ENSG00000151224	MAT1A	lightskyblue3	skyblue3	blue4	brown2	paleturquoise	navajowhite1
ENSG00000151229	SLC2A13	aliceblue	yellow	cornsilk	turquoise	red	blue
ENSG00000151233	GXYLT1	aliceblue	yellow3	cornsilk	turquoise	saddlebrown	blue
ENSG00000151239	TWF1	palevioletred2	lavenderblush3	cornsilk	turquoise	lightcoral	blue
ENSG00000151240	DIP2C	antiquewhite1	white	lightsteelblue1	brown	blue	coral
ENSG00000151247	EIF4E	palevioletred2	lightcyan	mediumpurple3	turquoise	turquoise	blue
ENSG00000151276	MAGI1	brown2	yellow	deeppink2	ivory	darkorange	darkseagreen4
ENSG00000151287	TEX30	brown	lightcyan	mediumpurple3	magenta4	blue	salmon
ENSG00000151292	CSNK1G3	aliceblue	blue	cornsilk	turquoise	lightyellow	blue
ENSG00000151304	SRFBP1	palevioletred2	lightgreen	mediumpurple3	darkturquoise	magenta	magenta
ENSG00000151320	AKAP6	lightblue3	royalblue	black	turquoise	ivory	turquoise
ENSG00000151322	NPAS3	antiquewhite1	turquoise	deeppink2	coral	salmon	mediumorchid
ENSG00000151327	FAM177A1	grey	red	cornsilk	turquoise	tan	blue
ENSG00000151332	MBIP	aliceblue	green	lavender	turquoise	lightyellow	blue
ENSG00000151338	MIPOL1	lightblue3	tan	deeppink2	turquoise	brown	darkorange2
ENSG00000151348	EXT2	antiquewhite1	lightcyan	deeppink2	red	lightgreen	black
ENSG00000151353	TMEM18	grey	blue	grey	red	grey60	turquoise
ENSG00000151364	KCTD14	grey	lightcyan	deeppink2	honeydew1	turquoise	darkturquoise
ENSG00000151365	THRSP	grey	greenyellow	grey	magenta	orange	antiquewhite2
ENSG00000151366	NDUFC2	blue	green	mediumorchid4	red	green	purple
ENSG00000151376	ME3	palevioletred2	turquoise	honeydew	turquoise	mediumpurple2	red
ENSG00000151388	ADAMTS12	antiquewhite1	yellow	deeppink2	darkslateblue	darkorange	mediumorchid
ENSG00000151413	NUBPL	lightblue3	turquoise	deeppink2	turquoise	lightsteelblue	purple
ENSG00000151414	NEK7	palevioletred2	aliceblue	blue	turquoise	red	blue
ENSG00000151422	FER	antiquewhite1	turquoise	deeppink2	turquoise	lightgreen	darkorange2
ENSG00000151445	VIPAS39	grey	turquoise	blue	red	turquoise	lightblue4
ENSG00000151458	ANKRD50	palevioletred2	turquoise	cornsilk	turquoise	pink	brown2
ENSG00000151461	UPF2	aliceblue	darkolivegreen2	mediumpurple3	turquoise	red	darkgreen
ENSG00000151465	CDC123	palevioletred2	darkmagenta	brown	magenta	black	purple
ENSG00000151466	SCLT1	magenta4	turquoise	black	coral	brown	turquoise
ENSG00000151468	CCDC3	antiquewhite1	violet	honeydew	darkslateblue	salmon	darkturquoise
ENSG00000151470	C4orf33	grey	turquoise	blue	darkorange	steelblue	yellow
ENSG00000151474	FRMD4A	lightblue3	turquoise	darkolivegreen1	navajowhite1	skyblue1	darkgrey
ENSG00000151490	PTPRO	blue3	turquoise	antiquewhite4	plum	darkolivegreen	coral
ENSG00000151491	EPS8	firebrick2	thistle1	lightsteelblue1	darkslateblue	sienna4	grey60
ENSG00000151498	ACAD8	grey	red	black	darkturquoise	black	lightblue4
ENSG00000151500	THYN1	chocolate4	blue	darkviolet	purple	turquoise	black
ENSG00000151502	VPS26B	lightblue3	blue	antiquewhite2	brown	turquoise	coral
ENSG00000151503	NCAPD3	brown	tan4	brown	pink	yellow	yellow
ENSG00000151532	VTI1A	grey	thistle2	mediumpurple3	plum1	black	darkgreen
ENSG00000151552	QDPR	chocolate4	lightyellow	mediumorchid4	red	green	purple
ENSG00000151553	FAM160B1	aliceblue	yellow	blue	darkorange	red	brown2
ENSG00000151575	TEX9	lavender	tan3	green3	turquoise	plum1	tan4
ENSG00000151576	QTRT2	blue1	lightcyan	mediumpurple3	green	red	magenta
ENSG00000151611	MMAA	grey	turquoise	blue2	brown	pink	magenta
ENSG00000151612	ZNF827	antiquewhite4	yellow	green3	lightsteelblue1	plum1	pink
ENSG00000151617	EDNRA	darkseagreen2	salmon	honeydew	darkslateblue	firebrick4	darkviolet
ENSG00000151623	NR3C2	aliceblue	turquoise	deeppink2	turquoise	tan	turquoise
ENSG00000151632	AKR1C2	grey	lightyellow	grey	turquoise	brown	turquoise
ENSG00000151640	DPYSL4	grey	turquoise	grey	coral	lightcyan	grey
ENSG00000151650	VENTX	lightblue3	green	black	brown	palevioletred2	turquoise
ENSG00000151651	ADAM8	magenta4	lavenderblush3	black	grey60	skyblue3	turquoise
ENSG00000151655	ITIH2	grey	skyblue3	blue4	darkorange	paleturquoise	white
ENSG00000151657	KIN	blue	steelblue	mediumpurple3	turquoise	brown	brown2
ENSG00000151665	PIGF	blue	green	lavenderblush1	turquoise	plum	red
ENSG00000151687	ANKAR	chocolate4	pink	antiquewhite2	brown	red	coral
ENSG00000151689	INPP1	brown2	violet	deeppink2	green	tan	plum1
ENSG00000151690	MFSD6	aliceblue	lightblue3	deeppink2	turquoise	lightgreen	blue
ENSG00000151692	RNF144A	brown2	coral2	deeppink2	turquoise	skyblue	darkseagreen4
ENSG00000151693	ASAP2	grey60	royalblue	cornsilk	cyan	salmon	lightcyan
ENSG00000151694	ADAM17	palevioletred2	mediumpurple1	blue	darkolivegreen2	lightyellow	honeydew1
ENSG00000151702	FLI1	brown2	deeppink2	deeppink2	ivory	darkorange	lavenderblush3
ENSG00000151704	KCNJ1	grey	red	mediumpurple2	mediumpurple3	yellow	black
ENSG00000151715	TMEM45B	magenta4	turquoise	black	grey60	darkorange2	turquoise
ENSG00000151718	WWC2	antiquewhite1	white	cornsilk	darkorange	brown	darkorange2
ENSG00000151725	CENPU	brown	blue	brown	pink	brown	yellow
ENSG00000151726	ACSL1	magenta4	salmon	black	grey60	skyblue3	turquoise
ENSG00000151729	SLC25A4	blue	turquoise	yellow2	magenta	black	lightyellow
ENSG00000151743	AMN1	grey	greenyellow	darkseagreen3	coral	yellow	honeydew1
ENSG00000151746	BICD1	lightblue3	cyan	darkseagreen	turquoise	lightgreen	maroon
ENSG00000151748	SAV1	aliceblue	yellowgreen	cornsilk	turquoise	steelblue	blue
ENSG00000151773	CCDC122	grey	blue	blue	turquoise	skyblue	blue
ENSG00000151778	SERP2	grey	turquoise	honeydew	darkslateblue	yellow	darkturquoise
ENSG00000151779	NBAS	grey	darkmagenta	deeppink2	magenta	brown	brown
ENSG00000151789	ZNF385D	grey	black	deeppink2	turquoise	turquoise	maroon
ENSG00000151790	TDO2	grey	black	firebrick4	green	firebrick4	honeydew1
ENSG00000151806	GUF1	grey	antiquewhite4	mediumpurple3	turquoise	green	blue
ENSG00000151834	GABRA2	grey	saddlebrown	yellowgreen	whitesmoke	orangered1	lightsteelblue
ENSG00000151835	SACS	grey60	navajowhite2	indianred3	darkolivegreen2	tan	magenta
ENSG00000151838	CCDC175	grey	yellow	deeppink2	darkorange	lightyellow	plum1
ENSG00000151846	PABPC3	darkolivegreen	darkgrey	mediumpurple3	greenyellow	cyan	darkorange
ENSG00000151849	CENPJ	brown	honeydew	brown	pink	blue	yellow
ENSG00000151876	FBXO4	darkturquoise	cyan	cyan	turquoise	red	purple
ENSG00000151881	TMEM267	aliceblue	midnightblue	indianred3	darkorange	lightyellow	blue
ENSG00000151882	CCL28	brown2	cyan	yellowgreen	coral	violet	darkturquoise
ENSG00000151883	PARP8	palevioletred	yellow	mediumpurple4	skyblue	purple	honeydew1
ENSG00000151892	GFRA1	grey	turquoise	honeydew	turquoise	firebrick4	mediumorchid
ENSG00000151893	CACUL1	aliceblue	blue	blue	turquoise	salmon4	brown2
ENSG00000151914	DST	antiquewhite1	darkturquoise	deeppink2	darkolivegreen2	darkmagenta	turquoise
ENSG00000151917	BEND6	antiquewhite1	blue	honeydew	turquoise	turquoise	darkturquoise
ENSG00000151923	TIAL1	blue	royalblue3	indianred3	darkorange	red	cyan
ENSG00000151929	BAG3	grey	lightpink4	deeppink2	magenta4	navajowhite2	sienna3
ENSG00000151948	GLT1D1	magenta4	yellow	black	grey60	darkred	turquoise
ENSG00000151952	TMEM132D	magenta4	blue	black	lightpink4	lightcyan1	turquoise
ENSG00000151963	ZNF37CP	grey	brown	grey	darkorange	yellow	turquoise
ENSG00000151967	SCHIP1	antiquewhite1	blue	lightsteelblue1	pink	blue	grey60
ENSG00000152049	KCNE4	lightpink4	turquoise	firebrick4	turquoise	coral	darkviolet
ENSG00000152056	AP1S3	lavender	cyan	green3	coral4	plum1	pink
ENSG00000152061	RABGAP1L	darkseagreen	black	darkseagreen3	turquoise	darkgrey	darkturquoise
ENSG00000152076	CCDC74B	antiquewhite1	antiquewhite4	deeppink2	coral	plum3	lightpink4
ENSG00000152078	TLCD4	skyblue3	lightyellow	brown4	royalblue	blue	skyblue3
ENSG00000152082	MZT2B	chocolate4	blue	red	purple	turquoise	brown4
ENSG00000152092	ASTN1	antiquewhite1	darkgreen	deeppink2	darkslateblue	coral2	mediumorchid
ENSG00000152102	FAM168B	darkturquoise	darkgreen	blue	darkolivegreen2	pink	darkgreen
ENSG00000152104	PTPN14	antiquewhite1	pink	deeppink2	indianred4	lightgreen	darkorange2
ENSG00000152117	SMPD4BP	palevioletred2	brown	lavenderblush1	brown	darkturquoise	red
ENSG00000152127	MGAT5	darkseagreen	darkgreen	darkseagreen3	coral4	blue	pink
ENSG00000152128	TMEM163	greenyellow	tan	red	lightsteelblue1	plum1	black
ENSG00000152133	GPATCH11	aliceblue	blue	indianred3	turquoise	turquoise	blue
ENSG00000152137	HSPB8	brown2	yellow	deeppink2	palevioletred3	lightgreen	lavenderblush3
ENSG00000152147	GEMIN6	darkviolet	green	brown1	orange	turquoise	bisque4
ENSG00000152154	TMEM178A	darkviolet	orange	mediumpurple3	coral	magenta	brown
ENSG00000152192	POU4F1	grey	brown	brown	darkorange	paleturquoise	brown
ENSG00000152193	OBI1	palevioletred2	yellow	mediumpurple3	turquoise	turquoise	blue
ENSG00000152207	CYSLTR2	grey	turquoise	deeppink2	turquoise	thistle3	brown
ENSG00000152213	ARL11	lightblue3	brown	black	mediumpurple	blue	coral
ENSG00000152217	SETBP1	antiquewhite4	saddlebrown	green3	coral4	orangered3	black
ENSG00000152219	ARL14EP	palevioletred2	lavenderblush3	mediumpurple3	turquoise	blue	blue
ENSG00000152223	EPG5	chocolate4	plum3	blue	red	paleturquoise	turquoise
ENSG00000152229	PSTPIP2	brown2	turquoise	navajowhite2	indianred4	yellow	turquoise
ENSG00000152234	ATP5F1A	blue	salmon	lavenderblush3	magenta	plum	purple
ENSG00000152240	HAUS1	blue	blue	brown	orange	orange	yellow
ENSG00000152242	C18orf25	grey60	tan	blue	lightyellow	darkgrey	darkgreen
ENSG00000152253	SPC25	brown	turquoise	brown	pink	darkgreen	yellow
ENSG00000152256	PDK1	brown	red	palevioletred2	chocolate4	maroon	brown
ENSG00000152270	PDE3B	palevioletred	turquoise	firebrick4	honeydew1	lightpink2	plum
ENSG00000152284	TCF7L1	antiquewhite1	turquoise	honeydew	black	magenta	darkturquoise
ENSG00000152291	TGOLN2	palevioletred2	plum	blue	pink	yellow	yellow
ENSG00000152292	SH2D6	grey	brown	grey	green	greenyellow	grey
ENSG00000152315	KCNK13	lightblue3	pink	antiquewhite2	coral1	brown4	darkslateblue
ENSG00000152332	UHMK1	palevioletred2	floralwhite	mediumpurple3	turquoise	saddlebrown	blue
ENSG00000152348	ATG10	grey	cyan	coral2	coral	turquoise	purple
ENSG00000152359	POC5	grey	darkmagenta	deeppink2	yellowgreen	royalblue	magenta
ENSG00000152377	SPOCK1	lightgreen	tan	blue3	cyan	firebrick4	lightcyan
ENSG00000152380	FAM151B	magenta4	midnightblue	black	red	red	turquoise
ENSG00000152382	TADA1	aliceblue	turquoise	indianred3	turquoise	magenta4	blue
ENSG00000152402	GUCY1A2	antiquewhite1	skyblue	honeydew	darkred	yellowgreen	mediumorchid
ENSG00000152404	CWF19L2	darkturquoise	darkolivegreen2	mediumpurple3	turquoise	lightcyan	darkgreen
ENSG00000152409	JMY	aliceblue	turquoise	lightblue3	plum1	yellow	darkgreen
ENSG00000152413	HOMER1	aliceblue	yellowgreen	mediumpurple3	turquoise	brown	darkgreen
ENSG00000152422	XRCC4	blue	cyan	brown	turquoise	brown	yellow
ENSG00000152433	ZNF547	blue	mediumpurple2	coral2	red	grey60	darkmagenta
ENSG00000152439	ZNF773	brown	mediumpurple2	mediumpurple2	pink	green	black
ENSG00000152443	ZNF776	aliceblue	mediumpurple2	indianred3	turquoise	pink	cyan
ENSG00000152454	ZNF256	lightblue3	mediumpurple2	green3	turquoise	red	black
ENSG00000152455	SUV39H2	brown	yellow	brown	pink	blue	yellow
ENSG00000152457	DCLRE1C	floralwhite	darkolivegreen2	antiquewhite4	red	turquoise	pink
ENSG00000152463	OLAH	lightpink4	blue	firebrick4	pink	salmon2	honeydew1
ENSG00000152464	RPP38	chocolate4	white	mediumpurple3	orange	magenta	magenta
ENSG00000152465	NMT2	grey	turquoise	deeppink2	brown	darkorange	blue
ENSG00000152467	ZSCAN1	grey	mediumpurple3	mediumpurple3	turquoise	greenyellow	darkgrey
ENSG00000152475	ZNF837	chocolate4	salmon4	sienna4	darkolivegreen	midnightblue	brown4
ENSG00000152484	USP12	aliceblue	antiquewhite4	lightblue3	turquoise	blue	darkgreen
ENSG00000152492	CCDC50	aliceblue	blue	cornsilk	turquoise	turquoise	blue
ENSG00000152495	CAMK4	bisque4	turquoise	mediumpurple4	darkgrey	orangered3	blue2
ENSG00000152503	TRIM36	grey	black	grey	darkorange	pink3	darkgreen
ENSG00000152518	ZFP36L2	palevioletred	navajowhite1	firebrick4	blue4	blue2	honeydew1
ENSG00000152520	PAN3	aliceblue	navajowhite2	blue	darkorange	red	cyan
ENSG00000152527	PLEKHH2	antiquewhite1	blue	deeppink2	darkslateblue	plum3	mediumorchid
ENSG00000152556	PFKM	grey	salmon	honeydew	darkturquoise	yellow	grey60
ENSG00000152558	TMEM123	palevioletred2	deeppink	cornsilk	turquoise	lightcoral	blue
ENSG00000152580	IGSF10	grey	white	honeydew	red	brown	mediumorchid
ENSG00000152582	SPEF2	blue	brown	firebrick2	coral	lightgreen	darkturquoise
ENSG00000152583	SPARCL1	firebrick2	thistle1	lightsteelblue1	darkslateblue	yellowgreen	grey60
ENSG00000152601	MBNL1	darkseagreen	yellow3	indianred3	turquoise	saddlebrown	brown2
ENSG00000152620	NADK2	aliceblue	lightyellow	cornsilk	darkorange	antiquewhite2	salmon
ENSG00000152642	GPD1L	darkorange	blue	lightsteelblue1	coral	tan4	mediumorchid
ENSG00000152661	GJA1	lightgreen	cyan	firebrick	cyan	salmon	lightcyan
ENSG00000152669	CCNO	grey	black	grey	brown4	greenyellow	thistle2
ENSG00000152672	CLEC4F	grey	turquoise	grey	pink	purple	mediumpurple4
ENSG00000152683	SLC30A6	palevioletred2	red	mediumpurple3	turquoise	yellow	blue
ENSG00000152684	PELO	darkseagreen	pink	honeydew	red	mediumpurple3	darkorange2
ENSG00000152689	RASGRP3	grey	antiquewhite4	lightsteelblue1	darkorange	darkmagenta	honeydew1
ENSG00000152700	SAR1B	brown	red	yellow2	black	yellow	salmon
ENSG00000152705	CATSPER3	darkturquoise	sienna3	blue	coral	green	turquoise
ENSG00000152749	GPR180	aliceblue	blue	yellow2	turquoise	pink	salmon
ENSG00000152760	TCTEX1D1	coral2	turquoise	indianred4	darkorange2	black	thistle1
ENSG00000152763	DNAI4	darkviolet	yellow	mediumpurple3	coral	turquoise	turquoise
ENSG00000152766	ANKRD22	lightblue3	turquoise	black	turquoise	pink	lightblue4
ENSG00000152767	FARP1	chocolate4	floralwhite	deeppink2	black	yellow	turquoise
ENSG00000152778	IFIT5	brown1	turquoise	cornsilk	brown	pink	antiquewhite4
ENSG00000152779	SLC16A12	grey	lightcyan	firebrick4	turquoise	magenta	grey60
ENSG00000152782	PANK1	firebrick2	blue	deeppink2	turquoise	white	grey60
ENSG00000152784	PRDM8	antiquewhite1	brown	green3	orange	orangered3	coral
ENSG00000152795	HNRNPDL	aliceblue	lightsteelblue1	blue	darkorange	red	blue
ENSG00000152804	HHEX	lightblue3	midnightblue	antiquewhite4	turquoise	darkorange	brown
ENSG00000152818	UTRN	aliceblue	yellowgreen	blue	cornflowerblue	red	blue
ENSG00000152822	GRM1	lightblue3	salmon	magenta3	honeydew1	brown	darkgrey
ENSG00000152894	PTPRK	aliceblue	black	deeppink2	coral	lightgreen	black
ENSG00000152904	GGPS1	brown	floralwhite	cornsilk	turquoise	lightcoral	brown
ENSG00000152926	ZNF117	chocolate4	green	red	darkorange	blue	turquoise
ENSG00000152939	MARVELD2	grey	yellow	mediumpurple3	turquoise	turquoise	blue
ENSG00000152942	RAD17	brown	red	blue	darkorange	brown	salmon
ENSG00000152944	MED21	aliceblue	lavenderblush3	cornsilk	turquoise	brown	blue
ENSG00000152952	PLOD2	antiquewhite1	blue4	deeppink2	darkorange	skyblue2	darkorange2
ENSG00000152953	STK32B	grey	turquoise	blue3	brown	palevioletred2	darkturquoise
ENSG00000152969	JAKMIP1	palevioletred	grey60	indianred	skyblue	darkgrey	saddlebrown
ENSG00000152990	ADGRA3	antiquewhite1	lightyellow	deeppink2	green	royalblue	darkturquoise
ENSG00000153002	CPB1	grey	black	yellowgreen	brown	grey60	lightsteelblue
ENSG00000153006	SREK1IP1	grey	darkolivegreen2	cornsilk	turquoise	lightcyan	blue
ENSG00000153012	LGI2	lightgreen	lightcyan	lightblue2	mediumorchid	salmon	lightcyan
ENSG00000153015	CWC27	blue	sienna3	darkseagreen2	orange	darkturquoise	purple
ENSG00000153029	MR1	lightblue3	turquoise	darkseagreen3	magenta	pink	coral
ENSG00000153037	SRP19	brown	red	mediumpurple3	chocolate3	green	salmon
ENSG00000153044	CENPH	brown	tan4	brown	pink	maroon	yellow
ENSG00000153046	CDYL	palevioletred2	white	blue	turquoise	blue	darkgreen
ENSG00000153048	CARHSP1	antiquewhite1	turquoise	honeydew	brown	coral2	darkturquoise
ENSG00000153060	TEKT5	grey	turquoise	grey	antiquewhite1	brown	brown
ENSG00000153064	BANK1	floralwhite	coral2	green3	coral4	plum1	pink
ENSG00000153066	TXNDC11	brown	red	palevioletred2	black	yellow	lightyellow
ENSG00000153071	DAB2	lightblue3	yellow	green3	green	bisque4	sienna3
ENSG00000153093	ACOXL	brown	darkred	palevioletred2	chocolate4	yellow	brown
ENSG00000153094	BCL2L11	palevioletred	turquoise	firebrick4	lightcoral	steelblue	honeydew1
ENSG00000153107	ANAPC1	blue1	paleturquoise	blue	darkolivegreen2	saddlebrown	magenta
ENSG00000153113	CAST	aliceblue	yellowgreen	cornsilk	turquoise	turquoise	brown2
ENSG00000153130	SCOC	palevioletred2	floralwhite	cornsilk	turquoise	lightcoral	blue
ENSG00000153132	CLGN	grey	brown	grey	black	tan	salmon
ENSG00000153140	CETN3	darkgoldenrod4	green	mediumpurple2	orange	plum	blue
ENSG00000153147	SMARCA5	darkorange	yellow	mediumpurple3	green	sienna3	darkgreen
ENSG00000153157	SYCP2L	grey	lightcyan1	grey	brown	turquoise	yellow
ENSG00000153162	BMP6	grey	turquoise	honeydew	black	lightsteelblue	brown
ENSG00000153165	RGPD3	grey	grey60	firebrick4	mediumorchid	yellowgreen	mediumorchid
ENSG00000153179	RASSF3	palevioletred2	yellow3	blue	turquoise	brown	brown2
ENSG00000153187	HNRNPU	darkviolet	sienna3	mediumpurple3	green	darkturquoise	black
ENSG00000153201	RANBP2	aliceblue	yellow	blue	darkolivegreen2	turquoise	darkgreen
ENSG00000153207	AHCTF1	aliceblue	yellow	blue	darkolivegreen2	saddlebrown	darkgreen
ENSG00000153208	MERTK	darkturquoise	turquoise	darkolivegreen1	navajowhite1	blue	honeydew1
ENSG00000153214	TMEM87B	aliceblue	lavenderblush3	cornsilk	turquoise	darkred	blue
ENSG00000153233	PTPRR	grey	lavenderblush1	darkseagreen	turquoise	lightpink3	maroon
ENSG00000153234	NR4A2	moccasin	turquoise	lightpink1	lightcoral	steelblue	sienna3
ENSG00000153237	CCDC148	lightblue3	red	magenta3	navajowhite1	tan	darkgrey
ENSG00000153246	PLA2R1	antiquewhite1	red	deeppink2	darkslateblue	saddlebrown	mediumorchid
ENSG00000153250	RBMS1	antiquewhite1	turquoise	deeppink2	turquoise	salmon	brown2
ENSG00000153253	SCN3A	floralwhite	green	green3	coral4	violet	pink
ENSG00000153283	CD96	deeppink1	lightsteelblue	indianred	skyblue	purple	saddlebrown
ENSG00000153291	SLC25A27	darkviolet	black	lightsteelblue1	coral	plum3	grey60
ENSG00000153292	ADGRF1	grey	antiquewhite4	grey	coral	skyblue3	yellow
ENSG00000153303	FRMD1	brown2	antiquewhite4	yellowgreen	darkorange	tan	maroon
ENSG00000153310	CYRIB	lightblue3	thistle2	black	turquoise	yellow	turquoise
ENSG00000153317	ASAP1	brown2	ivory	deeppink2	indianred4	skyblue	pink
ENSG00000153339	TRAPPC8	chocolate2	yellow	blue	darkorange	brown	brown2
ENSG00000153363	LINC00467	grey	sienna3	cyan	plum2	yellow	purple
ENSG00000153391	INO80C	chocolate4	cyan	coral1	orange	skyblue2	plum1
ENSG00000153395	LPCAT1	grey	lightcyan	deeppink2	brown	lightgreen	lightsteelblue
ENSG00000153404	PLEKHG4B	grey	turquoise	firebrick4	lightsteelblue1	salmon2	honeydew1
ENSG00000153406	NMRAL1	aliceblue	salmon	lavenderblush1	antiquewhite2	green	brown2
ENSG00000153443	UBALD1	darkorange	ivory	lightslateblue	darkturquoise	blue	red
ENSG00000153446	C16orf89	grey	white	darkseagreen	darkmagenta	lightgreen	plum1
ENSG00000153485	TMEM251	chocolate4	turquoise	firebrick2	green	bisque4	brown
ENSG00000153487	ING1	grey	lightcyan	cornsilk	turquoise	steelblue	darkgreen
ENSG00000153495	TEX29	darkturquoise	ivory	yellowgreen	turquoise	yellow	honeydew1
ENSG00000153531	ADPRHL1	grey	red	antiquewhite4	brown	lightcyan	lavenderblush2
ENSG00000153551	CMTM7	chocolate4	thistle2	antiquewhite2	coral1	skyblue3	darkslateblue
ENSG00000153558	FBXL2	darkviolet	black	honeydew	turquoise	greenyellow	darkturquoise
ENSG00000153560	UBP1	aliceblue	salmon1	blue	darkorange	lightyellow	darkgreen
ENSG00000153561	RMND5A	palevioletred2	antiquewhite2	cornsilk	darkseagreen2	blue	blue
ENSG00000153563	CD8A	grey	black	deeppink2	darkgrey	navajowhite1	saddlebrown
ENSG00000153574	RPIA	darkviolet	brown	mediumpurple3	orange	blue	magenta
ENSG00000153707	PTPRD	antiquewhite1	blue	purple2	darkslateblue	yellow	mediumorchid
ENSG00000153714	LURAP1L	antiquewhite1	turquoise	deeppink2	darkslateblue	yellowgreen	grey60
ENSG00000153721	CNKSR3	antiquewhite1	turquoise	deeppink2	coral	plum3	darkorange2
ENSG00000153767	GTF2E1	palevioletred2	midnightblue	mediumpurple3	turquoise	yellow	sienna3
ENSG00000153774	CFDP1	chocolate4	blue	coral1	palevioletred3	tan	plum1
ENSG00000153786	ZDHHC7	lightblue3	ivory	black	brown	darkolivegreen	turquoise
ENSG00000153789	CIBAR2	brown	blue	palevioletred2	paleturquoise	turquoise	brown
ENSG00000153790	C7orf31	grey	black	firebrick2	turquoise	turquoise	blue
ENSG00000153814	JAZF1	grey	turquoise	cornsilk	turquoise	blue	brown2
ENSG00000153815	CMIP	palevioletred2	honeydew1	blue	coral	brown	brown
ENSG00000153820	SPHKAP	brown2	tan	yellowgreen	firebrick4	yellow4	darkseagreen4
ENSG00000153822	KCNJ16	grey	black	grey	turquoise	greenyellow	darkturquoise
ENSG00000153823	PID1	lightblue3	turquoise	darkolivegreen1	navajowhite1	yellow	darkgrey
ENSG00000153827	TRIP12	darkorange	yellow	blue	darkolivegreen2	saddlebrown	darkgreen
ENSG00000153832	FBXO36	grey	blue	coral2	brown	turquoise	coral
ENSG00000153879	CEBPG	grey	midnightblue	mediumpurple3	green	antiquewhite2	magenta
ENSG00000153885	KCTD15	antiquewhite1	darkolivegreen	honeydew	coral	mediumorchid	darkturquoise
ENSG00000153896	ZNF599	darkviolet	salmon	antiquewhite4	orangered3	black	sienna3
ENSG00000153898	MCOLN2	floralwhite	turquoise	green3	yellowgreen	pink	pink
ENSG00000153902	LGI4	blue	royalblue	mediumpurple3	cyan	ivory	lightcyan
ENSG00000153904	DDAH1	antiquewhite1	salmon	honeydew	darkred	yellowgreen	darkturquoise
ENSG00000153914	SREK1	aliceblue	orange	blue	darkorange	red	darkgreen
ENSG00000153922	CHD1	aliceblue	yellow	blue	darkolivegreen2	steelblue	darkgreen
ENSG00000153933	DGKE	chocolate4	turquoise	firebrick2	antiquewhite4	mediumpurple2	cyan
ENSG00000153936	HS2ST1	aliceblue	red	cornsilk	turquoise	yellow	purple
ENSG00000153944	MSI2	lightblue3	antiquewhite4	lightblue3	turquoise	lightgreen	coral
ENSG00000153956	CACNA2D1	antiquewhite1	black	deeppink2	turquoise	greenyellow	darkorange2
ENSG00000153975	ZUP1	blue1	cyan	blue	darkorange	yellow	darkgreen
ENSG00000153976	HS3ST3A1	darkseagreen2	turquoise	honeydew	red	darkseagreen4	darkturquoise
ENSG00000153982	GDPD1	aliceblue	coral3	deeppink2	turquoise	black	maroon
ENSG00000153989	NUS1	brown	darkred	yellow2	black	yellow	salmon
ENSG00000153993	SEMA3D	brown2	black	darkseagreen	indianred4	lightgreen	maroon
ENSG00000154001	PPP2R5E	aliceblue	aliceblue	mediumpurple3	turquoise	lightcoral	blue
ENSG00000154016	GRAP	floralwhite	black	green3	coral4	green	pink
ENSG00000154025	SLC5A10	floralwhite	firebrick3	green3	yellow2	thistle2	pink
ENSG00000154027	AK5	darkseagreen2	white	honeydew	darkred	yellowgreen	honeydew1
ENSG00000154040	CABYR	grey	turquoise	firebrick	cyan	salmon	lightpink4
ENSG00000154059	IMPACT	palevioletred2	yellow	lavender	turquoise	red	blue
ENSG00000154065	ANKRD29	floralwhite	royalblue	lightblue2	mediumorchid	darkseagreen4	thistle
ENSG00000154079	SDHAF4	grey	green	blue	plum2	coral4	blue
ENSG00000154080	CHST9	antiquewhite1	turquoise	deeppink2	darkslateblue	lightsteelblue	lightblue4
ENSG00000154096	THY1	grey	royalblue	honeydew	cyan	salmon	darkturquoise
ENSG00000154099	DNAAF1	grey	yellow	firebrick4	green	brown	brown
ENSG00000154102	C16orf74	floralwhite	brown	green3	coral4	purple	pink
ENSG00000154114	TBCEL	aliceblue	lightcoral	blue	darkorange	blue	brown
ENSG00000154118	JPH3	grey	blue	grey	turquoise	lightcyan	brown
ENSG00000154122	ANKH	palevioletred2	turquoise	blue	orange	blue	darkgrey
ENSG00000154124	OTULIN	darkturquoise	tomato	cyan	lightyellow	lavenderblush3	darkgreen
ENSG00000154127	UBASH3B	lightblue3	black	darkseagreen	indianred4	tan	maroon
ENSG00000154133	ROBO4	brown2	darkolivegreen	deeppink2	firebrick4	darkorange	lavenderblush3
ENSG00000154134	ROBO3	palevioletred2	midnightblue	honeydew	turquoise	palevioletred3	brown2
ENSG00000154144	TBRG1	blue	skyblue	mediumpurple2	mediumpurple3	sienna3	darkgreen
ENSG00000154146	NRGN	tomato	blueviolet	deeppink	navajowhite2	floralwhite	firebrick4
ENSG00000154153	RETREG1	darkseagreen	turquoise	mediumpurple4	turquoise	darkolivegreen	blue2
ENSG00000154165	GPR15	grey	white	indianred	darkgrey	firebrick4	brown
ENSG00000154174	TOMM70	palevioletred2	white	mediumpurple3	green	red	magenta
ENSG00000154175	ABI3BP	chocolate4	turquoise	deeppink2	cyan	orangered1	turquoise
ENSG00000154188	ANGPT1	antiquewhite1	green	honeydew	darkred	yellowgreen	mediumorchid
ENSG00000154217	PITPNC1	bisque4	yellowgreen	indianred	lightpink2	purple	plum
ENSG00000154222	CC2D1B	darkorange	lightgreen	firebrick2	coral	bisque4	red
ENSG00000154227	CERS3	grey	greenyellow	grey	darkorange	black	grey
ENSG00000154229	PRKCA	antiquewhite1	yellowgreen	deeppink2	brown	lightblue4	darkturquoise
ENSG00000154237	LRRK1	darkseagreen	black	green3	powderblue	greenyellow	honeydew1
ENSG00000154240	CEP112	brown2	yellowgreen	deeppink2	coral	red	purple
ENSG00000154252	GAL3ST2	grey	cyan	grey	orange	brown	blue
ENSG00000154258	ABCA9	antiquewhite1	turquoise	lightsteelblue1	pink	plum3	grey60
ENSG00000154262	ABCA6	antiquewhite1	turquoise	lightsteelblue1	pink	plum3	grey60
ENSG00000154263	ABCA10	blue	turquoise	lightsteelblue1	darkorange	plum3	bisque4
ENSG00000154265	ABCA5	blue	darkred	cyan	darkorange	yellow	brown
ENSG00000154269	ENPP3	grey	antiquewhite4	burlywood	coral	yellow	honeydew1
ENSG00000154274	C4orf19	grey	blue2	grey	darkorange	red	lightblue4
ENSG00000154277	UCHL1	brown	lightskyblue3	brown	pink	salmon	yellow
ENSG00000154305	MIA3	aliceblue	darkturquoise	indianred3	darkolivegreen2	yellow	darkgreen
ENSG00000154309	DISP1	darkviolet	turquoise	deeppink2	turquoise	grey60	maroon
ENSG00000154310	TNIK	chocolate4	blue	firebrick2	skyblue	salmon	darkturquoise
ENSG00000154316	TDH	grey	blue	firebrick4	green	salmon4	honeydew1
ENSG00000154319	FAM167A	grey	blue	green3	green	lightcyan	brown
ENSG00000154328	NEIL2	greenyellow	cyan	red	purple	brown	pink
ENSG00000154330	PGM5	firebrick2	yellow	honeydew	green	darkmagenta	mediumorchid
ENSG00000154358	OBSCN	blue	blue	burlywood	turquoise	lightgreen	brown2
ENSG00000154359	LONRF1	firebrick2	navajowhite1	lightsteelblue1	darkorange	salmon	grey60
ENSG00000154370	TRIM11	darkturquoise	antiquewhite4	coral2	turquoise	white	red
ENSG00000154380	ENAH	antiquewhite1	sienna4	deeppink2	turquoise	lightgreen	darkturquoise
ENSG00000154429	CCSAP	darkseagreen	tan	darkseagreen3	darkorange	blue	brown
ENSG00000154447	SH3RF1	grey	antiquewhite4	cornsilk	turquoise	magenta	honeydew1
ENSG00000154451	GBP5	brown1	turquoise	lavenderblush2	salmon2	pink	antiquewhite4
ENSG00000154473	BUB3	aliceblue	green	mediumpurple3	turquoise	plum	blue
ENSG00000154478	GPR26	grey	turquoise	green3	green	yellow	pink
ENSG00000154479	CCDC173	grey	brown	navajowhite2	turquoise	brown	blue
ENSG00000154485	MMP21	grey	greenyellow	grey	turquoise	darkgreen	grey
ENSG00000154511	DIPK1A	darkseagreen1	red	green3	turquoise	blue	brown
ENSG00000154518	ATP5MC3	blue	green	mediumorchid4	red	green	purple
ENSG00000154529	CNTNAP3B	grey	antiquewhite4	lightsteelblue1	turquoise	blue	firebrick4
ENSG00000154537	NA	grey	black	grey	green	greenyellow	magenta
ENSG00000154548	SRSF12	grey	antiquewhite4	grey	turquoise	purple	brown2
ENSG00000154553	PDLIM3	antiquewhite1	thistle1	honeydew	darkred	white	lightpink4
ENSG00000154556	SORBS2	antiquewhite1	red	honeydew	darkred	yellowgreen	mediumorchid
ENSG00000154582	ELOC	chocolate4	green	mediumorchid4	orange	green	purple
ENSG00000154589	LY96	lightblue3	turquoise	antiquewhite2	coral	pink	darkslateblue
ENSG00000154611	PSMA8	brown	red	green3	turquoise	salmon	brown
ENSG00000154620	TMSB4Y	orangered1	black	grey	brown4	greenyellow	thistle2
ENSG00000154639	CXADR	lightblue3	black	magenta3	cornflowerblue	yellow	darkgrey
ENSG00000154640	BTG3	moccasin	darkgrey	deeppink2	black	turquoise	coral
ENSG00000154642	C21orf91	aliceblue	lavenderblush3	indianred3	turquoise	red	blue
ENSG00000154645	CHODL	darkseagreen2	ivory	honeydew	darkslateblue	sienna4	darkviolet
ENSG00000154654	NCAM2	antiquewhite1	turquoise	honeydew	turquoise	yellowgreen	mediumorchid
ENSG00000154655	L3MBTL4	lightblue3	turquoise	black	turquoise	pink	turquoise
ENSG00000154678	PDE1C	grey	darkturquoise	lightblue2	mediumorchid	darkseagreen4	thistle
ENSG00000154710	RABGEF1	aliceblue	green	navajowhite	darkolivegreen2	blue	lightblue4
ENSG00000154719	MRPL39	blue	darkseagreen3	mediumpurple3	magenta	green	purple
ENSG00000154721	JAM2	grey	yellow	deeppink2	coral	salmon	lightcyan
ENSG00000154723	ATP5PF	darkgoldenrod4	green	mediumorchid4	orange	green	purple
ENSG00000154727	GABPA	aliceblue	aliceblue	indianred3	turquoise	lightyellow	blue
ENSG00000154734	ADAMTS1	moccasin	turquoise	tan2	plum4	thistle3	sienna3
ENSG00000154736	ADAMTS5	grey	turquoise	coral1	indianred4	indianred3	plum1
ENSG00000154743	TSEN2	grey	brown	mediumpurple3	green	brown	magenta
ENSG00000154760	SLFN13	antiquewhite4	lightsteelblue	brown	purple	antiquewhite4	yellow
ENSG00000154764	WNT7A	darkseagreen3	darkolivegreen	coral1	darkmagenta	tan	plum1
ENSG00000154767	XPC	grey60	palevioletred1	mediumpurple2	coral	darkolivegreen4	yellow
ENSG00000154781	CCDC174	blue	firebrick3	brown	lightyellow	orangered4	black
ENSG00000154783	FGD5	brown2	lightblue3	deeppink2	palevioletred3	tan	lavenderblush3
ENSG00000154803	FLCN	grey	skyblue	antiquewhite	brown	bisque4	coral
ENSG00000154813	DPH3	palevioletred2	floralwhite	cornsilk	darkolivegreen1	sienna3	magenta
ENSG00000154814	OXNAD1	bisque4	paleturquoise	indianred	darkgrey	orangered3	plum
ENSG00000154822	PLCL2	darkorange	saddlebrown	navajowhite	turquoise	blue	darkturquoise
ENSG00000154832	CXXC1	darkorange	antiquewhite1	firebrick2	antiquewhite1	green	red
ENSG00000154839	SKA1	brown	cornsilk	brown	pink	darkgreen	yellow
ENSG00000154845	PPP4R1	magenta4	darkgrey	black	red	darkorange2	turquoise
ENSG00000154856	APCDD1	antiquewhite1	greenyellow	honeydew	darkred	salmon	darkturquoise
ENSG00000154864	PIEZO2	firebrick	brown2	magenta3	navajowhite1	skyblue1	darkgrey
ENSG00000154874	CCDC144B	grey60	powderblue	blue	darkorange	mistyrose	brown
ENSG00000154889	MPPE1	magenta4	skyblue1	black	brown	red	turquoise
ENSG00000154898	CCDC144CP	greenyellow	ivory	yellowgreen	coral	darkmagenta	maroon
ENSG00000154914	USP43	grey	black	grey	brown	greenyellow	thistle2
ENSG00000154917	RAB6B	grey	lightgreen	coral1	palevioletred3	indianred4	maroon
ENSG00000154920	EME1	brown	green	brown	pink	darkgreen	yellow
ENSG00000154928	EPHB1	grey	black	coral1	darkmagenta	skyblue	plum1
ENSG00000154930	ACSS1	brown	red	slateblue2	brown	yellow	brown
ENSG00000154945	ANKRD40	aliceblue	lightcyan	cornsilk	green	yellow	magenta
ENSG00000154957	ZNF18	palevioletred2	green	cornsilk	turquoise	red	turquoise
ENSG00000154978	VOPP1	blue	red	brown	pink	black	brown
ENSG00000155008	APOOL	aliceblue	yellow	cornsilk	turquoise	red	blue
ENSG00000155011	DKK2	grey	brown	firebrick4	coral	lightpink3	brown
ENSG00000155016	CYP2U1	aliceblue	midnightblue	indianred3	turquoise	tan	pink
ENSG00000155026	RSPH10B	grey	black	yellowgreen	black	tan	maroon
ENSG00000155034	FBXL18	blue	steelblue	blue2	coral	midnightblue	red
ENSG00000155066	PROM2	blue	midnightblue	honeydew	turquoise	royalblue	darkgreen
ENSG00000155070	UNC93B2	grey	green	grey	plum1	black	grey
ENSG00000155085	AK9	chocolate4	darkturquoise	blue	turquoise	darkslateblue	blue
ENSG00000155090	KLF10	aliceblue	darkolivegreen	cornsilk	black	yellow	darkgreen
ENSG00000155093	PTPRN2	brown2	yellow	deeppink2	palevioletred3	brown2	maroon
ENSG00000155096	AZIN1	brown	lavenderblush3	cornsilk	black	turquoise	salmon
ENSG00000155097	ATP6V1C1	palevioletred2	darkolivegreen4	blue	turquoise	darkorange2	brown2
ENSG00000155099	PIP4P2	grey	green4	black	turquoise	black	brown2
ENSG00000155100	OTUD6B	aliceblue	deeppink	lightblue1	turquoise	red	blue
ENSG00000155111	CDK19	chocolate2	yellowgreen	blue	turquoise	tan	darkmagenta
ENSG00000155115	GTF3C6	blue	cyan	lavenderblush3	orange	green	purple
ENSG00000155158	TTC39B	chocolate4	tan	blue	darkorange	red	cyan
ENSG00000155189	AGPAT5	palevioletred2	brown	indianred3	turquoise	violet	blue
ENSG00000155229	MMS19	darkseagreen4	darkseagreen1	green3	brown	blue	red
ENSG00000155252	PI4K2A	lightblue3	lightcyan	antiquewhite2	darkorange	bisque4	darkslateblue
ENSG00000155254	MARVELD1	antiquewhite1	turquoise	honeydew	darkred	magenta	darkturquoise
ENSG00000155256	ZFYVE27	darkorange	steelblue	cornsilk	brown	yellow	red
ENSG00000155265	GOLGA7B	firebrick2	turquoise	lightsteelblue1	black	orangered3	saddlebrown
ENSG00000155275	TRMT44	grey	brown	firebrick2	lightpink1	greenyellow	brown2
ENSG00000155287	SLC25A28	darkorange	turquoise	indianred3	antiquewhite1	pink	yellow
ENSG00000155304	HSPA13	brown	red	yellow2	black	yellow	salmon
ENSG00000155307	SAMSN1	lightblue3	turquoise	firebrick4	turquoise	steelblue	lightblue4
ENSG00000155313	USP25	aliceblue	turquoise	cornsilk	turquoise	saddlebrown	blue
ENSG00000155324	GRAMD2B	antiquewhite1	green	lightsteelblue1	coral	purple	mediumpurple4
ENSG00000155329	ZCCHC10	palevioletred2	indianred4	indianred3	turquoise	lightyellow	cyan
ENSG00000155330	C16orf87	palevioletred2	ivory	mediumpurple3	turquoise	lightyellow	blue
ENSG00000155363	MOV10	palevioletred2	turquoise	antiquewhite	mediumpurple4	pink	antiquewhite4
ENSG00000155366	RHOC	darkseagreen3	firebrick	coral1	darkmagenta	tan	plum1
ENSG00000155367	PPM1J	firebrick2	pink	blue	turquoise	salmon2	honeydew1
ENSG00000155368	DBI	chocolate4	green	mediumorchid4	red	green	darkmagenta
ENSG00000155380	SLC16A1	brown	salmon	yellow2	black	turquoise	salmon
ENSG00000155393	HEATR3	lightblue3	turquoise	antiquewhite2	coral	steelblue	turquoise
ENSG00000155428	TRIM74	blue	midnightblue	lavenderblush1	brown	midnightblue	turquoise
ENSG00000155438	NIFK	darkviolet	turquoise	mediumpurple3	green	lightpink4	magenta
ENSG00000155463	OXA1L	blue	blue	lavenderblush1	brown	turquoise	magenta4
ENSG00000155465	SLC7A7	lightblue3	ivory	darkolivegreen1	darkorange	darkslateblue	honeydew1
ENSG00000155506	LARP1	darkorange	darkslateblue	blue	magenta	blue	magenta
ENSG00000155508	CNOT8	darkturquoise	salmon2	blue	turquoise	lightyellow	cyan
ENSG00000155511	GRIA1	lightgreen	greenyellow	violet	pink	salmon	lightcyan
ENSG00000155530	LRGUK	grey	turquoise	grey	turquoise	grey60	brown
ENSG00000155542	SETD9	grey	green	mediumpurple3	turquoise	blue	blue
ENSG00000155545	MIER3	aliceblue	navajowhite2	blue	darkorange	red	blue
ENSG00000155561	NUP205	blue1	paleturquoise	blue	magenta	brown	magenta
ENSG00000155592	ZKSCAN2	darkturquoise	darkturquoise	blue	turquoise	red	darkgreen
ENSG00000155621	C9orf85	darkturquoise	blue	mediumpurple2	turquoise	turquoise	blue
ENSG00000155629	PIK3AP1	lightblue3	turquoise	orange3	navajowhite1	brown	pink
ENSG00000155636	RBM45	grey	orangered	mediumorchid4	turquoise	maroon	sienna3
ENSG00000155657	TTN	chocolate4	yellow	green3	darkolivegreen2	lightcyan	pink
ENSG00000155659	VSIG4	darkturquoise	turquoise	firebrick4	magenta	brown4	honeydew1
ENSG00000155660	PDIA4	brown	darkred	lightpink3	black	yellow	lightyellow
ENSG00000155666	KDM8	antiquewhite1	lightyellow	cornsilk	antiquewhite2	brown	brown
ENSG00000155714	PDZD9	grey	pink3	grey	coral	lightsteelblue1	grey
ENSG00000155719	OTOA	lightblue3	turquoise	darkolivegreen1	navajowhite1	bisque4	darkgrey
ENSG00000155729	KCTD18	aliceblue	brown	blue	coral2	blue	blue
ENSG00000155744	FAM126B	chocolate2	green4	blue	orangered1	red	brown2
ENSG00000155749	FLACC1	grey	lightcoral	brown4	royalblue	blue	skyblue3
ENSG00000155754	C2CD6	lightblue3	lightskyblue2	grey	turquoise	royalblue	honeydew1
ENSG00000155755	TMEM237	antiquewhite1	red	deeppink2	black	blue	grey60
ENSG00000155760	FZD7	antiquewhite1	turquoise	deeppink2	turquoise	plum3	grey60
ENSG00000155761	SPAG17	grey	turquoise	honeydew	magenta	white	mediumorchid
ENSG00000155792	DEPTOR	firebrick2	mediumorchid4	lightsteelblue1	coral	lightblue4	grey60
ENSG00000155827	RNF20	palevioletred2	darkturquoise	mediumpurple3	green	sienna3	bisque4
ENSG00000155846	PPARGC1B	palevioletred2	tan	orange3	plum	lightgreen	darkslateblue
ENSG00000155849	ELMO1	grey	honeydew1	burlywood	palevioletred3	indianred4	lavenderblush3
ENSG00000155850	SLC26A2	aliceblue	tan	cornsilk	turquoise	blue	blue
ENSG00000155858	LSM11	aliceblue	antiquewhite4	lightblue3	turquoise	brown	darkgreen
ENSG00000155868	MED7	darkturquoise	green	brown1	coral	green	blue
ENSG00000155876	RRAGA	antiquewhite4	purple2	deeppink2	red	turquoise	brown
ENSG00000155893	PXYLP1	lightpink4	greenyellow	firebrick4	brown	turquoise	turquoise
ENSG00000155903	RASA2	aliceblue	navajowhite2	blue	darkorange	red	cyan
ENSG00000155906	RMND1	grey	blue	darkseagreen2	orange	turquoise	purple
ENSG00000155926	SLA	lightblue3	blue	firebrick4	turquoise	blue2	honeydew1
ENSG00000155957	TMBIM4	darkolivegreen4	green	blue	turquoise	yellow	brown2
ENSG00000155959	VBP1	darkgoldenrod4	floralwhite	cornsilk	turquoise	lightcoral	purple
ENSG00000155961	RAB39B	darkseagreen	lightcyan1	indianred3	turquoise	lightyellow	blue
ENSG00000155962	CLIC2	lightblue3	lightyellow	cornsilk	coral	blue	darkgrey
ENSG00000155966	AFF2	firebrick2	turquoise	lightsteelblue1	turquoise	black	honeydew1
ENSG00000155970	MICU3	chocolate4	coral1	cornsilk	darkorange	red	blue
ENSG00000155974	GRIP1	firebrick	turquoise	darkolivegreen1	honeydew1	pink	darkgrey
ENSG00000155975	VPS37A	aliceblue	lightblue2	cornsilk	turquoise	turquoise	blue
ENSG00000155980	KIF5A	grey	moccasin	coral2	darkseagreen4	navajowhite	bisque4
ENSG00000156006	NAT2	grey	lightyellow	coral1	turquoise	tan	plum1
ENSG00000156009	MAGEA8	grey	cyan	grey	magenta	brown	brown
ENSG00000156011	PSD3	brown2	antiquewhite4	deeppink2	palevioletred3	yellow	lavenderblush3
ENSG00000156017	CARNMT1	aliceblue	lightcyan	mediumpurple3	turquoise	red	blue
ENSG00000156026	MCU	grey	plum2	indianred4	turquoise	black	thistle1
ENSG00000156030	MIDEAS	darkgoldenrod4	violet	brown	orange	grey60	yellow
ENSG00000156042	CFAP70	blue	greenyellow	yellowgreen	coral1	blue	brown
ENSG00000156049	GNA14	darkseagreen2	black	honeydew	darkslateblue	coral	darkviolet
ENSG00000156050	FAM161B	lightblue3	antiquewhite4	firebrick4	brown	red	honeydew1
ENSG00000156052	GNAQ	magenta4	lightsteelblue1	blue	orangered1	turquoise	turquoise
ENSG00000156097	GPR61	grey	greenyellow	firebrick4	coral	blue	turquoise
ENSG00000156103	MMP16	grey	antiquewhite4	cornsilk	darkorange	red	darkgrey
ENSG00000156110	ADK	blue	salmon	mediumpurple3	orange	plum1	black
ENSG00000156113	KCNMA1	darkturquoise	antiquewhite4	darkolivegreen1	navajowhite1	brown	darkgrey
ENSG00000156127	BATF	chocolate4	turquoise	lightsteelblue1	black	yellow	darkslateblue
ENSG00000156136	DCK	darkseagreen	steelblue	indianred3	turquoise	magenta	cyan
ENSG00000156140	ADAMTS3	firebrick2	red	honeydew	turquoise	darkorange2	lightcyan
ENSG00000156162	DPY19L4	aliceblue	coral1	cornsilk	turquoise	red	blue
ENSG00000156170	NDUFAF6	antiquewhite1	chocolate4	honeydew	darkorange	darkolivegreen4	blue
ENSG00000156171	DRAM2	greenyellow	lightcyan	red	coral	green	pink
ENSG00000156172	C8orf37	aliceblue	antiquewhite4	indianred3	turquoise	yellow	blue
ENSG00000156194	PPEF2	grey	orange	grey	plum2	blue	purple
ENSG00000156206	CFAP161	grey	ivory	deeppink	navajowhite2	floralwhite	firebrick4
ENSG00000156218	ADAMTSL3	antiquewhite1	powderblue	honeydew	turquoise	brown	darkturquoise
ENSG00000156219	ART3	grey	black	burlywood	green3	indianred4	maroon
ENSG00000156222	SLC28A1	grey	blue	grey	red	grey60	turquoise
ENSG00000156232	WHAMM	lightblue3	yellow	green3	coral2	turquoise	plum
ENSG00000156234	CXCL13	firebrick2	tan	lightsteelblue1	darkslateblue	firebrick4	grey60
ENSG00000156239	N6AMT1	lightblue3	lightblue2	salmon2	pink3	red	coral1
ENSG00000156253	RWDD2B	grey	yellow	firebrick4	turquoise	turquoise	purple
ENSG00000156256	USP16	aliceblue	honeydew	blue	tan3	turquoise	darkgreen
ENSG00000156261	CCT8	darkviolet	lightpink4	mediumpurple3	magenta	navajowhite2	bisque4
ENSG00000156265	MAP3K7CL	grey	turquoise	brown	pink	yellow	firebrick4
ENSG00000156273	BACH1	palevioletred2	turquoise	blue	turquoise	purple	darkgreen
ENSG00000156298	TSPAN7	brown2	plum4	navajowhite2	coral	lightgreen	maroon
ENSG00000156299	TIAM1	grey	red	coral1	turquoise	brown2	grey60
ENSG00000156304	SCAF4	grey60	ivory	green3	lightpink1	darkturquoise	brown
ENSG00000156313	RPGR	aliceblue	sienna3	blue	darkorange	brown	brown2
ENSG00000156345	CDK20	darkturquoise	turquoise	darkviolet	turquoise	yellow	brown2
ENSG00000156374	PCGF6	grey	brown	blue	turquoise	yellow	blue
ENSG00000156381	ANKRD9	grey	darkgrey	green3	royalblue	blue	skyblue3
ENSG00000156384	SFR1	grey	floralwhite	indianred3	tomato	brown	salmon
ENSG00000156398	SFXN2	brown	turquoise	deeppink2	honeydew1	darkgreen	brown
ENSG00000156411	ATP5MPL	chocolate4	green	mediumorchid4	red	green	purple
ENSG00000156413	FUT6	grey	grey60	red	magenta	royalblue	yellow
ENSG00000156414	TDRD9	magenta4	blue	black	magenta2	darkslateblue	turquoise
ENSG00000156427	FGF18	lightgreen	darkolivegreen	violet	cyan	salmon	lightcyan
ENSG00000156453	PCDH1	darkturquoise	royalblue	firebrick4	darkorange	lightpink3	honeydew1
ENSG00000156463	SH3RF2	grey	cyan	grey	coral	royalblue	orangered3
ENSG00000156466	GDF6	lightgreen	red	violet	cyan	salmon	lightcyan
ENSG00000156467	UQCRB	greenyellow	blue	red	purple	turquoise	black
ENSG00000156469	MTERF3	darkturquoise	lightsteelblue1	mediumpurple3	green	yellow	magenta
ENSG00000156471	PTDSS1	darkviolet	blue	darkseagreen3	purple	turquoise	black
ENSG00000156475	PPP2R2B	deeppink1	turquoise	darkseagreen1	skyblue	darkgrey	saddlebrown
ENSG00000156482	RPL30	greenyellow	blue	red	purple	turquoise	black
ENSG00000156486	KCNS2	lightgreen	royalblue	violet	cyan	salmon	lightcyan
ENSG00000156500	FAM122C	darkviolet	darkred	firebrick2	coral	greenyellow	darkturquoise
ENSG00000156502	SUPV3L1	greenyellow	yellow	green3	sienna2	antiquewhite1	darkgreen
ENSG00000156504	FAM122B	aliceblue	lightsteelblue1	indianred3	darkorange	saddlebrown	cyan
ENSG00000156508	EEF1A1	greenyellow	blue	red	purple	turquoise	black
ENSG00000156509	FBXO43	brown	orangered4	brown	pink	darkgreen	yellow
ENSG00000156510	HKDC1	grey	salmon	firebrick4	brown	orangered3	honeydew1
ENSG00000156515	HK1	lightblue3	turquoise	antiquewhite2	antiquewhite4	blue	brown
ENSG00000156521	TYSND1	darkseagreen4	brown	firebrick2	yellow2	salmon4	pink
ENSG00000156531	PHF6	aliceblue	antiquewhite4	indianred3	turquoise	violet	blue
ENSG00000156535	CD109	antiquewhite1	tan	honeydew	turquoise	lightgreen	darkturquoise
ENSG00000156564	LRFN2	brown2	brown	burlywood	palevioletred3	tan	maroon
ENSG00000156574	NODAL	aliceblue	brown	blue	coral	lightcyan	grey
ENSG00000156575	PRG3	coral2	coral	indianred4	darkorange2	black	thistle1
ENSG00000156587	UBE2L6	brown1	turquoise	lavenderblush2	salmon2	pink	antiquewhite4
ENSG00000156599	ZDHHC5	blue	lightpink3	mediumpurple3	honeydew1	red	darkolivegreen
ENSG00000156603	MED19	chocolate4	lightpink3	coral2	red	lightcyan	brown
ENSG00000156639	ZFAND3	palevioletred2	honeydew1	aliceblue	turquoise	darkolivegreen	brown
ENSG00000156642	NPTN	darkolivegreen4	grey60	cornsilk	orange	lightyellow	darkorange2
ENSG00000156650	KAT6B	grey60	brown1	blue	darkolivegreen2	blue	coral
ENSG00000156671	SAMD8	aliceblue	antiquewhite4	cornsilk	turquoise	saddlebrown	darkgreen
ENSG00000156675	RAB11FIP1	grey60	grey60	antiquewhite4	grey60	darkolivegreen	turquoise
ENSG00000156689	GLYATL2	grey	green	green3	turquoise	blue	skyblue3
ENSG00000156697	UTP14A	darkviolet	sienna3	mediumpurple3	magenta	turquoise	magenta
ENSG00000156709	AIFM1	blue	salmon	lavenderblush3	red	plum	purple
ENSG00000156711	MAPK13	magenta4	yellow	black	lightpink4	lightcyan1	white
ENSG00000156735	BAG4	palevioletred2	midnightblue	cornsilk	turquoise	lavenderblush3	blue
ENSG00000156738	MS4A1	floralwhite	firebrick4	green3	coral4	turquoise	pink
ENSG00000156787	TBC1D31	deeppink1	turquoise	honeydew	darkorange	antiquewhite4	darkolivegreen4
ENSG00000156795	NTAQ1	grey	brown	firebrick4	orange	yellow	purple
ENSG00000156802	ATAD2	brown	tan4	brown	pink	yellow	yellow
ENSG00000156804	FBXO32	firebrick2	blue	firebrick4	plum1	salmon	honeydew1
ENSG00000156831	NSMCE2	darkgoldenrod4	blue	darkseagreen2	purple	turquoise	purple
ENSG00000156853	ZNF689	palevioletred2	brown	navajowhite	turquoise	blue	yellow4
ENSG00000156858	PRR14	darkorange	greenyellow	firebrick2	darkturquoise	turquoise	coral
ENSG00000156860	FBRS	darkorange	steelblue	firebrick2	coral	green	red
ENSG00000156869	FRRS1	grey60	grey60	indianred3	coral	darkred	brown
ENSG00000156873	PHKG2	darkorange	lightgreen	firebrick2	antiquewhite1	darkred	coral
ENSG00000156875	MFSD14A	palevioletred2	bisque4	blue	turquoise	lightyellow	blue
ENSG00000156876	SASS6	aliceblue	greenyellow	brown	darkorange	red	salmon
ENSG00000156885	COX6A2	grey	grey60	tomato	honeydew	lightcyan	lavenderblush2
ENSG00000156886	ITGAD	grey	lightslateblue	magenta3	darkgrey	honeydew1	darkgrey
ENSG00000156928	MALSU1	chocolate4	green	mediumorchid4	orange	green	purple
ENSG00000156931	VPS8	grey	yellow	black	red	brown	turquoise
ENSG00000156958	GALK2	darkorange	turquoise	mediumpurple3	black	yellow	lightyellow
ENSG00000156966	B3GNT7	lightblue3	turquoise	darkolivegreen1	green	steelblue	darkgrey
ENSG00000156968	MPV17L	grey	red	grey	brown	black	coral
ENSG00000156970	BUB1B	brown	mediumorchid	brown	pink	darkgreen	yellow
ENSG00000156973	PDE6D	chocolate4	green	mediumorchid4	red	thistle2	darkmagenta
ENSG00000156976	EIF4A2	aliceblue	greenyellow	indianred3	turquoise	red	black
ENSG00000156983	BRPF1	blue	lightpink3	firebrick2	coral	turquoise	blue
ENSG00000156990	RPUSD3	chocolate4	green	firebrick2	red	grey60	red
ENSG00000157014	TATDN2	grey	turquoise	firebrick2	turquoise	magenta	antiquewhite4
ENSG00000157017	GHRL	lightblue3	greenyellow	deeppink2	plum2	black	coral
ENSG00000157020	SEC13	brown	orangered4	lightpink3	black	brown	lightyellow
ENSG00000157021	CIBAR1P1	grey	skyblue	honeydew	red	turquoise	darkturquoise
ENSG00000157036	EXOG	orange	turquoise	cyan	yellowgreen	red	magenta
ENSG00000157045	NTAN1	grey	floralwhite	deeppink2	turquoise	red	purple
ENSG00000157064	NMNAT2	lightpink4	royalblue	firebrick4	orangered1	ivory	turquoise
ENSG00000157077	ZFYVE9	antiquewhite1	turquoise	deeppink2	brown	darkmagenta	darkorange2
ENSG00000157087	ATP2B2	grey	violet	antiquewhite2	turquoise	ivory	turquoise
ENSG00000157093	LYZL4	grey	greenyellow	grey	coral	darkorange	antiquewhite4
ENSG00000157103	SLC6A1	grey	antiquewhite4	navajowhite2	antiquewhite1	lightpink3	maroon
ENSG00000157106	SMG1	aliceblue	navajowhite2	indianred3	darkolivegreen2	red	darkgreen
ENSG00000157107	FCHO2	darkturquoise	turquoise	firebrick2	turquoise	red	brown2
ENSG00000157110	RBPMS	antiquewhite1	antiquewhite4	blue3	darkred	white	lightpink4
ENSG00000157111	TMEM171	brown2	turquoise	deeppink2	palevioletred3	lightgreen	maroon
ENSG00000157150	TIMP4	firebrick2	royalblue	firebrick4	red	salmon2	grey60
ENSG00000157152	SYN2	brown2	black	yellowgreen	purple	darkorange	darkseagreen4
ENSG00000157168	NRG1	grey	skyblue2	deeppink2	magenta	palevioletred2	honeydew1
ENSG00000157181	ODR4	lightblue3	honeydew	cornsilk	darkorange	yellow	salmon
ENSG00000157184	CPT2	palevioletred2	lightyellow	antiquewhite2	plum2	brown	darkslateblue
ENSG00000157191	NECAP2	chocolate4	cyan	blue	coral1	blue	darkslateblue
ENSG00000157193	LRP8	brown	lightcyan	brown	pink	red	yellow
ENSG00000157211	CDCP2	grey	ivory	burlywood	turquoise	indianred4	maroon
ENSG00000157212	PAXIP1	grey60	ivory	mediumpurple3	magenta	darkturquoise	bisque4
ENSG00000157214	STEAP2	darkviolet	greenyellow	deeppink2	darkorange	salmon	blue
ENSG00000157216	SSBP3	antiquewhite1	ivory	deeppink2	red	blue	darkorange2
ENSG00000157224	CLDN12	antiquewhite1	lightyellow	deeppink2	turquoise	red	darkorange2
ENSG00000157227	MMP14	antiquewhite1	firebrick	honeydew	darkmagenta	tan	darkturquoise
ENSG00000157240	FZD1	antiquewhite1	yellow	deeppink2	cyan	salmon	lightcyan
ENSG00000157259	GATAD1	darkviolet	antiquewhite4	firebrick2	red	red	darkgreen
ENSG00000157303	SUSD3	greenyellow	yellow	green3	brown	black	pink
ENSG00000157306	ZFHX2-AS1	blue	brown	blue	turquoise	blue	red
ENSG00000157315	TMED6	grey	sienna3	deeppink2	green	magenta	white
ENSG00000157322	CLEC18A	grey	blanchedalmond	black	black	yellow	turquoise
ENSG00000157326	DHRS4	chocolate4	salmon	darkviolet	red	plum2	darkmagenta
ENSG00000157335	CLEC18C	grey	blanchedalmond	grey	pink	magenta	white
ENSG00000157343	ARMC12	lightpink4	turquoise	firebrick4	turquoise	lightcyan1	honeydew1
ENSG00000157349	DDX19B	darkturquoise	blue	coral2	darkolivegreen4	darkturquoise	black
ENSG00000157350	ST3GAL2	chocolate4	grey60	firebrick4	coral	green	honeydew1
ENSG00000157353	FCSK	darkorange	pink	lightslateblue	brown	magenta	red
ENSG00000157368	IL34	brown2	black	burlywood	palevioletred3	skyblue	maroon
ENSG00000157379	DHRS1	aliceblue	blue	cornsilk	turquoise	red	magenta
ENSG00000157388	CACNA1D	firebrick2	yellow	lightsteelblue1	turquoise	firebrick4	mediumorchid
ENSG00000157404	KIT	chocolate4	turquoise	deeppink2	antiquewhite1	palevioletred1	darkseagreen4
ENSG00000157426	AASDH	grey	plum3	mediumpurple3	darkorange	brown	magenta
ENSG00000157429	ZNF19	lightblue3	antiquewhite4	black	green	blue	turquoise
ENSG00000157445	CACNA2D3	grey	turquoise	grey	darkseagreen3	palevioletred2	brown
ENSG00000157450	RNF111	darkseagreen	navajowhite2	indianred3	royalblue3	magenta	brown2
ENSG00000157456	CCNB2	brown	mediumorchid	brown	pink	darkgreen	yellow
ENSG00000157470	FAM81A	floralwhite	brown	green3	magenta	brown	sienna3
ENSG00000157483	MYO1E	magenta4	brown	black	magenta	paleturquoise	turquoise
ENSG00000157500	APPL1	palevioletred2	yellow3	indianred3	turquoise	black	blue
ENSG00000157510	AFAP1L1	antiquewhite1	turquoise	deeppink2	black	skyblue2	lightpink4
ENSG00000157514	TSC22D3	lightpink4	navajowhite1	firebrick4	blue4	blue2	honeydew1
ENSG00000157538	VPS26C	darkturquoise	lightpink3	blue	red	turquoise	turquoise
ENSG00000157540	DYRK1A	chocolate4	yellow	cornsilk	darkorange	turquoise	darkgreen
ENSG00000157542	KCNJ6	grey	skyblue3	grey	brown	mediumpurple3	mediumorchid
ENSG00000157551	KCNJ15	magenta4	mediumpurple3	black	grey60	darkred	turquoise
ENSG00000157554	ERG	lightpink3	brown	deeppink2	ivory	mediumpurple2	lavenderblush3
ENSG00000157557	ETS2	lightpink3	darkolivegreen	deeppink2	thistle	mediumpurple2	lavenderblush3
ENSG00000157570	TSPAN18	grey	plum4	deeppink2	ivory	darkmagenta	plum1
ENSG00000157578	LCA5L	grey	cyan	antiquewhite4	darkorange	yellow	mediumpurple2
ENSG00000157593	SLC35B2	chocolate4	midnightblue	firebrick2	antiquewhite2	brown	brown2
ENSG00000157600	TMEM164	lightblue3	mediumpurple1	black	orange	mediumpurple4	turquoise
ENSG00000157601	MX1	deeppink2	turquoise	lavenderblush2	lavenderblush3	pink	antiquewhite4
ENSG00000157613	CREB3L1	antiquewhite1	royalblue	honeydew	bisque4	salmon	darkturquoise
ENSG00000157617	C2CD2	brown2	plum4	deeppink2	firebrick4	darkorange	darkseagreen4
ENSG00000157625	TAB3	aliceblue	lightcoral	blue	plum1	blue	brown2
ENSG00000157637	SLC38A10	aliceblue	red	firebrick2	antiquewhite4	yellow	brown
ENSG00000157653	C9orf43	grey	turquoise	grey	black	turquoise	brown
ENSG00000157657	ZNF618	antiquewhite1	darkturquoise	honeydew	orange	darkmagenta	darkviolet
ENSG00000157693	TMEM268	grey	turquoise	palevioletred	navajowhite1	pink	darkgrey
ENSG00000157734	SNX22	darkseagreen4	firebrick4	green3	brown	darkolivegreen	lightcoral
ENSG00000157741	UBN2	chocolate4	antiquewhite4	cornsilk	deeppink1	saddlebrown	cyan
ENSG00000157764	BRAF	aliceblue	antiquewhite4	lightblue3	turquoise	turquoise	darkgreen
ENSG00000157765	SLC34A2	grey	palevioletred	grey	green	lightcyan	grey
ENSG00000157766	ACAN	grey	royalblue	black	orange	ivory	turquoise
ENSG00000157778	PSMG3	aliceblue	maroon	firebrick2	darkseagreen1	green	darkolivegreen
ENSG00000157782	CABP1	grey	red	navajowhite2	green	darkmagenta	maroon
ENSG00000157796	WDR19	chocolate4	yellow	lightsteelblue1	turquoise	plum3	honeydew1
ENSG00000157800	SLC37A3	magenta4	yellow	black	grey60	coral3	turquoise
ENSG00000157823	AP3S2	lightblue3	darkgreen	antiquewhite2	navajowhite1	turquoise	darkslateblue
ENSG00000157827	FMNL2	darkturquoise	black	darkolivegreen1	navajowhite1	magenta	honeydew1
ENSG00000157833	GAREM2	grey	darkmagenta	blue	turquoise	blue	darkturquoise
ENSG00000157837	SPPL3	lightpink3	black	deeppink2	indianred4	skyblue	turquoise
ENSG00000157856	DRC1	grey	turquoise	indianred4	darkorange2	black	thistle1
ENSG00000157869	RAB28	antiquewhite1	darkmagenta	cornsilk	turquoise	mediumpurple3	blue
ENSG00000157870	PRXL2B	darkorange	lightsteelblue1	brown3	black	skyblue	plum1
ENSG00000157873	TNFRSF14	darkorange	turquoise	cornsilk	antiquewhite1	pink	red
ENSG00000157881	PANK4	darkviolet	lightgreen	firebrick2	darkturquoise	brown	red
ENSG00000157890	MEGF11	grey	brown	firebrick4	red	yellowgreen	white
ENSG00000157895	C12orf43	chocolate4	brown	firebrick2	magenta	magenta	darkolivegreen
ENSG00000157911	PEX10	chocolate4	yellow	lightblue3	antiquewhite2	turquoise	darkmagenta
ENSG00000157916	RER1	darkturquoise	darkseagreen1	coral2	coral	yellow	coral
ENSG00000157927	RADIL	antiquewhite1	greenyellow	lightsteelblue1	green	blue	grey60
ENSG00000157933	SKI	antiquewhite1	darkgreen	deeppink2	coral	mediumorchid	darkturquoise
ENSG00000157954	WIPI2	lightpink4	ivory	firebrick4	lightblue4	blue	honeydew1
ENSG00000157978	LDLRAP1	darkviolet	green	lightsteelblue1	turquoise	yellowgreen	grey60
ENSG00000157985	AGAP1	antiquewhite1	black	deeppink2	brown	skyblue	darkorange2
ENSG00000157992	KRTCAP3	darkorange	blue	blue	green	turquoise	magenta
ENSG00000157999	ANKRD61	grey60	pink	blue	coral	green	pink
ENSG00000158006	PAFAH2	grey	red	darkseagreen1	skyblue	yellow	darkolivegreen4
ENSG00000158008	EXTL1	grey	red	red	bisque4	yellowgreen	black
ENSG00000158019	BABAM2	chocolate4	yellow	indianred3	orange	darkorange	black
ENSG00000158022	TRIM63	green3	brown	tomato	honeydew	lightcyan	lavenderblush2
ENSG00000158023	CFAP251	brown2	black	yellowgreen	firebrick4	tan	darkseagreen4
ENSG00000158042	MRPL17	chocolate4	cyan	mediumorchid4	magenta	darkorange	purple
ENSG00000158050	DUSP2	palevioletred	lightskyblue4	mediumpurple4	blue4	mediumpurple3	plum
ENSG00000158055	GRHL3	grey	black	grey	green	royalblue	orangered3
ENSG00000158062	UBXN11	lightblue3	greenyellow	firebrick4	brown	turquoise	coral
ENSG00000158077	NLRP14	brown	black	palevioletred2	orange	darkviolet	brown
ENSG00000158079	PTPDC1	chocolate4	white	honeydew	darkorange	grey60	grey60
ENSG00000158089	GALNT14	magenta4	blue	brown	turquoise	lightgreen	lightblue4
ENSG00000158092	NCK1	palevioletred2	greenyellow	indianred3	turquoise	yellow	blue
ENSG00000158104	HPD	firebrick2	brown	lightsteelblue1	darkslateblue	paleturquoise	grey60
ENSG00000158106	RHPN1	darkorange	blue	lightslateblue	black	skyblue	red
ENSG00000158109	TPRG1L	darkturquoise	midnightblue	lightsteelblue1	coral1	blue	honeydew1
ENSG00000158113	LRRC43	grey	antiquewhite4	mediumpurple3	mediumpurple1	lavenderblush1	honeydew
ENSG00000158122	PRXL2C	palevioletred2	tan	cornsilk	turquoise	honeydew1	darkgreen
ENSG00000158156	XKR8	lightblue3	grey60	black	green	steelblue	turquoise
ENSG00000158158	CNNM4	blue	grey60	green3	orange	green	mediumpurple2
ENSG00000158161	EYA3	orange	yellow	cyan	magenta4	red	turquoise
ENSG00000158163	DZIP1L	darkturquoise	turquoise	mediumpurple3	turquoise	black	thistle1
ENSG00000158164	TMSB15A	grey	turquoise	grey	green	blue	yellow
ENSG00000158169	FANCC	grey	salmon	brown	pink	yellow	yellow
ENSG00000158186	MRAS	antiquewhite1	turquoise	honeydew	darkorange	salmon	indianred4
ENSG00000158195	WASF2	darkturquoise	darkgreen	firebrick4	skyblue4	turquoise	honeydew1
ENSG00000158201	ABHD3	grey	palevioletred3	indianred3	darkorange	red	turquoise
ENSG00000158234	FAIM	blue	blue	mediumpurple3	orange	lightyellow	blue
ENSG00000158246	TENT5B	lightgreen	royalblue	blue3	cyan	ivory	lightcyan
ENSG00000158258	CLSTN2	lightgreen	royalblue	violet	cyan	salmon	lightcyan
ENSG00000158270	COLEC12	darkturquoise	cyan	darkolivegreen1	orange	bisque4	maroon
ENSG00000158286	RNF207	darkturquoise	red	firebrick4	brown	yellow	honeydew1
ENSG00000158290	CUL4B	aliceblue	deeppink2	blue	darkorange	brown	darkgreen
ENSG00000158292	GPR153	grey	darkgreen	coral1	turquoise	tan	plum1
ENSG00000158296	SLC13A3	grey	blue	honeydew	turquoise	turquoise	darkturquoise
ENSG00000158301	GPRASP2	brown2	turquoise	deeppink2	brown	yellow4	turquoise
ENSG00000158315	RHBDL2	grey	brown	firebrick4	brown	grey60	honeydew1
ENSG00000158321	AUTS2	chocolate4	cyan	green3	orange	salmon4	purple
ENSG00000158352	SHROOM4	antiquewhite1	chocolate3	honeydew	darkred	yellowgreen	mediumorchid
ENSG00000158373	H2BC5	blueviolet	pink	slateblue1	blueviolet	orangered4	palevioletred2
ENSG00000158402	CDC25C	brown	mediumorchid	brown	pink	darkgreen	yellow
ENSG00000158406	H4C8	blueviolet	pink	slateblue1	blueviolet	orangered4	black
ENSG00000158411	MITD1	darkturquoise	cyan	mediumpurple3	darkorange	red	brown2
ENSG00000158417	EIF5B	darkviolet	darkolivegreen2	mediumpurple3	green	lightcyan	magenta
ENSG00000158423	RIBC1	grey	black	mediumpurple3	darkorange	greenyellow	thistle2
ENSG00000158427	TMSB15B	grey	darkred	red	turquoise	yellow	pink
ENSG00000158428	CATIP	lightpink4	turquoise	firebrick4	brown	blue	turquoise
ENSG00000158435	CNOT11	darkviolet	yellow	mediumpurple3	darkorange	green	magenta
ENSG00000158445	KCNB1	firebrick2	thistle1	lightsteelblue1	cyan	darkseagreen4	lightcyan
ENSG00000158457	TSPAN33	floralwhite	black	green3	coral4	darkolivegreen	pink
ENSG00000158458	NRG2	coral3	orange	deeppink2	green	midnightblue	turquoise
ENSG00000158467	AHCYL2	grey	honeydew1	indianred3	darkolivegreen4	brown	pink
ENSG00000158470	B4GALT5	darkolivegreen4	violet	blue	turquoise	black	lightblue4
ENSG00000158473	CD1D	darkturquoise	antiquewhite4	firebrick4	plum	yellow	turquoise
ENSG00000158477	CD1A	floralwhite	navajowhite3	green3	coral4	violet	pink
ENSG00000158480	SPATA2	darkseagreen3	violet	coral1	darkmagenta	tan	plum1
ENSG00000158481	CD1C	floralwhite	blue	green3	coral4	lavenderblush2	pink
ENSG00000158482	SNX29P1	grey	navajowhite3	green3	blue2	violet	turquoise
ENSG00000158483	FAM86C1P	darkviolet	darkgreen	firebrick2	green	brown	magenta
ENSG00000158485	CD1B	grey	red	brown	pink	salmon2	yellow
ENSG00000158488	CD1E	grey	red	palevioletred	green	salmon2	yellow
ENSG00000158516	CPA2	royalblue3	mistyrose4	chocolate4	darkseagreen4	grey60	thistle3
ENSG00000158517	NCF1	antiquewhite1	plum2	antiquewhite4	moccasin	greenyellow	turquoise
ENSG00000158525	CPA5	grey	turquoise	grey	turquoise	midnightblue	skyblue3
ENSG00000158526	TSR2	chocolate4	honeydew1	red	red	darkturquoise	black
ENSG00000158528	PPP1R9A	brown2	turquoise	navajowhite2	indianred4	lightgreen	maroon
ENSG00000158545	ZC3H18	darkviolet	darkorange	firebrick2	coral	darkturquoise	red
ENSG00000158552	ZFAND2B	darkorange	antiquewhite4	indianred3	coral2	brown	red
ENSG00000158555	GDPD5	coral3	skyblue1	antiquewhite	black	indianred4	maroon
ENSG00000158560	DYNC1I1	antiquewhite1	pink	deeppink2	darkorange	magenta	grey60
ENSG00000158571	PFKFB1	grey	lightyellow	deeppink2	plum2	brown	brown
ENSG00000158578	ALAS2	skyblue3	lightpink2	brown4	royalblue	blue	skyblue3
ENSG00000158604	TMED4	darkseagreen1	turquoise	green3	coral1	green	brown
ENSG00000158615	PPP1R15B	aliceblue	midnightblue	mediumpurple3	plum1	mediumpurple3	darkgreen
ENSG00000158623	COPG2	palevioletred2	darkmagenta	deeppink2	orange	blue	purple
ENSG00000158636	EMSY	blue	darkturquoise	lightblue3	darkorange	brown	darkgreen
ENSG00000158669	GPAT4	grey	skyblue	blue2	coral2	skyblue2	red
ENSG00000158683	PKD1L1	grey	blue	grey	coral	blue	lightyellow
ENSG00000158691	ZSCAN12	chocolate4	salmon	indianred3	turquoise	red	turquoise
ENSG00000158710	TAGLN2	chocolate4	turquoise	coral1	darkmagenta	pink	darkmagenta
ENSG00000158711	ELK4	aliceblue	yellow3	indianred3	turquoise	saddlebrown	blue
ENSG00000158714	SLAMF8	darkturquoise	turquoise	darkolivegreen1	coral1	pink	brown
ENSG00000158715	SLC45A3	floralwhite	mediumpurple4	green3	lightsteelblue1	lavenderblush2	pink
ENSG00000158716	DUSP23	antiquewhite4	green	cornflowerblue	red	brown	brown
ENSG00000158717	RNF166	darkseagreen4	steelblue	blue2	brown	turquoise	coral
ENSG00000158747	NBL1	antiquewhite1	darkgreen	honeydew	turquoise	lightsteelblue	lightpink4
ENSG00000158748	HTR6	grey	pink	green3	brown	magenta	saddlebrown
ENSG00000158764	ITLN2	grey	brown	grey	brown	lightcyan1	white
ENSG00000158769	F11R	antiquewhite4	plum	deeppink2	darkorange	turquoise	sienna3
ENSG00000158773	USF1	aliceblue	turquoise	blue2	coral2	pink	red
ENSG00000158792	SPATA2L	chocolate4	tan	sienna4	turquoise	steelblue	salmon
ENSG00000158793	NIT1	aliceblue	black	indianred3	turquoise	greenyellow	blue
ENSG00000158796	DEDD	magenta4	palevioletred2	black	mediumpurple4	pink	turquoise
ENSG00000158805	ZNF276	darkseagreen4	lavender	firebrick2	coral	yellow	red
ENSG00000158806	NPM2	brown2	blue	burlywood	darkmagenta	skyblue	maroon
ENSG00000158813	EDA	grey	turquoise	deeppink2	navajowhite1	tan	darkgrey
ENSG00000158815	FGF17	coral3	blue	burlywood	turquoise	skyblue	purple
ENSG00000158825	CDA	magenta4	pink2	black	magenta2	black	lightblue4
ENSG00000158828	PINK1	darkturquoise	antiquewhite2	lightsteelblue1	darkseagreen3	blue	magenta
ENSG00000158850	B4GALT3	brown	red	brown	darkturquoise	yellow	brown
ENSG00000158856	DMTN	skyblue3	navajowhite	brown4	royalblue	blue	skyblue3
ENSG00000158859	ADAMTS4	moccasin	turquoise	tan2	plum4	thistle3	sienna3
ENSG00000158863	FAM160B2	darkorange	skyblue1	lightslateblue	brown	lightcoral	red
ENSG00000158864	NDUFS2	chocolate4	salmon	indianred3	turquoise	plum	magenta4
ENSG00000158865	SLC5A11	grey	orangered4	red	turquoise	brown	grey
ENSG00000158869	FCER1G	lightblue3	turquoise	antiquewhite2	coral1	green	darkslateblue
ENSG00000158874	APOA2	lightskyblue3	skyblue3	blue4	brown2	paleturquoise	navajowhite1
ENSG00000158882	TOMM40L	chocolate4	brown	firebrick2	coral	orange	antiquewhite4
ENSG00000158887	MPZ	aliceblue	brown4	blue	darkorange	ivory	turquoise
ENSG00000158941	CCAR2	aliceblue	darkolivegreen	firebrick2	antiquewhite1	tan	red
ENSG00000158955	WNT9B	darkseagreen3	tomato	coral1	darkmagenta	tan	plum1
ENSG00000158966	CACHD1	antiquewhite1	coral3	deeppink2	coral	sienna4	lightpink4
ENSG00000158985	CDC42SE2	darkseagreen	turquoise	darkseagreen3	turquoise	darkgrey	plum
ENSG00000158987	RAPGEF6	darkseagreen	navajowhite2	indianred3	darkorange	purple	blue
ENSG00000159023	EPB41	darkseagreen	lightcoral	brown4	royalblue	blue	skyblue3
ENSG00000159055	MIS18A	brown	thistle4	brown	magenta3	lightcyan	yellow
ENSG00000159063	ALG8	darkviolet	red	mediumpurple3	orange	yellow	purple
ENSG00000159069	FBXW5	darkorange	indianred3	lightslateblue	antiquewhite1	turquoise	red
ENSG00000159079	CFAP298	darkturquoise	royalblue3	coral2	magenta	brown	magenta
ENSG00000159082	SYNJ1	aliceblue	navajowhite2	blue	royalblue3	red	turquoise
ENSG00000159086	PAXBP1	blue	palevioletred2	blue	plum3	red	darkgreen
ENSG00000159110	IFNAR2	brown	red	yellow2	black	yellow	brown
ENSG00000159111	MRPL10	greenyellow	blue	mediumpurple3	red	darkgrey	black
ENSG00000159128	IFNGR2	lightblue3	black	black	turquoise	black	turquoise
ENSG00000159131	GART	darkviolet	paleturquoise	mediumpurple3	magenta	turquoise	bisque4
ENSG00000159140	SON	aliceblue	yellow	blue	darkolivegreen2	darkgreen	cyan
ENSG00000159147	DONSON	brown	blue	brown	pink	magenta	yellow
ENSG00000159164	SV2A	grey	yellow	honeydew	brown	yellow	darkturquoise
ENSG00000159166	LAD1	grey	antiquewhite	green2	turquoise	salmon2	brown
ENSG00000159167	STC1	grey	salmon1	cornsilk	coral	skyblue2	sienna3
ENSG00000159173	TNNI1	green3	blue	tomato	honeydew	lightcyan	lavenderblush2
ENSG00000159176	CSRP1	antiquewhite1	thistle1	blue3	darkred	white	darkturquoise
ENSG00000159189	C1QC	lightblue3	turquoise	darkolivegreen1	navajowhite1	brown4	darkgrey
ENSG00000159197	KCNE2	grey	saddlebrown	grey	turquoise	purple	grey60
ENSG00000159199	ATP5MC1	chocolate4	green	firebrick2	magenta	honeydew	darkmagenta
ENSG00000159200	RCAN1	darkolivegreen4	salmon	deeppink2	turquoise	mediumpurple3	purple
ENSG00000159202	UBE2Z	blue3	bisque4	coral2	darkorange	lightgreen	brown
ENSG00000159208	CIART	grey	yellow2	honeydew	turquoise	tan4	turquoise
ENSG00000159210	SNF8	chocolate4	green	mediumorchid4	red	green	darkmagenta
ENSG00000159212	CLIC6	grey	tan3	grey	black	yellow	brown
ENSG00000159214	CCDC24	darkorange	lightcyan	lightslateblue	turquoise	plum1	salmon
ENSG00000159216	RUNX1	lightblue3	turquoise	antiquewhite2	turquoise	thistle	sienna3
ENSG00000159228	CBR1	blue	turquoise	mediumorchid4	red	pink	darkmagenta
ENSG00000159231	CBR3	antiquewhite1	yellow	honeydew	red	blue	darkturquoise
ENSG00000159247	TUBBP5	grey	skyblue4	grey	navajowhite3	blue4	palevioletred1
ENSG00000159251	ACTC1	lightgreen	royalblue	violet	cyan	salmon	lightcyan
ENSG00000159256	MORC3	aliceblue	navajowhite2	indianred3	darkorange	lightyellow	cyan
ENSG00000159259	CHAF1B	brown	brown	brown	pink	maroon	yellow
ENSG00000159261	CLDN14	brown	salmon	grey	black	skyblue2	brown
ENSG00000159263	SIM2	grey	tan	honeydew	darkorange	royalblue	grey60
ENSG00000159267	HLCS	grey	yellow	blue	darkturquoise	red	white
ENSG00000159307	SCUBE1	brown2	skyblue	deeppink2	thistle	darkmagenta	lavenderblush3
ENSG00000159314	ARHGAP27	lightblue3	turquoise	black	plum	black	coral
ENSG00000159322	ADPGK	darkseagreen4	palevioletred2	green3	brown	purple	turquoise
ENSG00000159335	PTMS	antiquewhite1	blue	honeydew	darkseagreen3	darkturquoise	darkturquoise
ENSG00000159339	PADI4	magenta4	pink2	black	magenta2	black	lightblue4
ENSG00000159346	ADIPOR1	lightblue3	navajowhite	brown4	royalblue	blue	skyblue3
ENSG00000159348	CYB5R1	lightblue3	yellow	darkolivegreen1	coral1	darkred	darkgrey
ENSG00000159352	PSMD4	chocolate4	orangered	mediumorchid4	red	darkturquoise	purple
ENSG00000159363	ATP13A2	lightblue3	blue	antiquewhite2	navajowhite1	brown4	darkslateblue
ENSG00000159374	M1AP	lightblue3	pink	darkolivegreen1	black	black	thistle1
ENSG00000159377	PSMB4	chocolate4	cyan	mediumorchid4	red	plum	darkmagenta
ENSG00000159387	IRX6	grey	brown	darkseagreen	brown	lightpink3	maroon
ENSG00000159388	BTG2	brown	darkviolet	palevioletred2	black	mediumpurple3	brown
ENSG00000159399	HK2	lightblue3	blue4	black	grey60	skyblue2	turquoise
ENSG00000159403	C1R	antiquewhite1	blue2	deeppink2	darkslateblue	coral2	lightpink4
ENSG00000159409	CELF3	grey	wheat3	grey	red	slateblue	darkolivegreen2
ENSG00000159423	ALDH4A1	darkseagreen	lightyellow	indianred3	red	lightgreen	darkgreen
ENSG00000159433	STARD9	chocolate4	turquoise	navajowhite2	brown	magenta	red
ENSG00000159445	THEM4	darkturquoise	skyblue	honeydew	magenta	darkgrey	darkturquoise
ENSG00000159450	TCHH	darkturquoise	cyan	darkolivegreen1	navajowhite1	skyblue1	darkgrey
ENSG00000159459	UBR1	aliceblue	navajowhite2	blue	palevioletred	turquoise	darkgreen
ENSG00000159461	AMFR	darkturquoise	palevioletred1	green3	purple	darkolivegreen	pink
ENSG00000159479	MED8	chocolate4	black	firebrick2	black	brown	lightyellow
ENSG00000159496	RGL4	magenta4	thistle2	black	magenta2	darkslateblue	lightblue4
ENSG00000159556	ISL2	lightblue3	turquoise	black	turquoise	blue	brown
ENSG00000159579	RSPRY1	aliceblue	tan	blue	turquoise	turquoise	blue
ENSG00000159588	CCDC17	grey	black	firebrick4	brown	lightcyan1	turquoise
ENSG00000159592	GPBP1L1	aliceblue	skyblue2	lightblue3	darkorange	blue	honeydew1
ENSG00000159593	NAE1	grey	lightsteelblue1	mediumpurple3	green	brown	darkgreen
ENSG00000159596	TMEM69	darkviolet	turquoise	mediumpurple3	turquoise	yellow	blue
ENSG00000159618	ADGRG5	darkseagreen4	black	green3	yellow2	darkolivegreen	lightcoral
ENSG00000159625	DRC7	grey	red	coral3	magenta	lightcyan1	turquoise
ENSG00000159640	ACE	grey	turquoise	grey	turquoise	mediumpurple2	turquoise
ENSG00000159648	TEPP	grey	salmon	blue	green	salmon	brown
ENSG00000159650	UROC1	grey	turquoise	coral1	magenta	tan	maroon
ENSG00000159658	EFCAB14	palevioletred2	yellow3	cornsilk	turquoise	lightyellow	blue
ENSG00000159674	SPON2	palevioletred2	paleturquoise4	mediumpurple3	mediumpurple1	antiquewhite4	honeydew
ENSG00000159685	CHCHD6	chocolate4	blue	darkviolet	black	black	turquoise
ENSG00000159692	CTBP1	darkorange	ivory	firebrick2	powderblue	pink3	lightcoral
ENSG00000159708	LRRC36	darkturquoise	lightgreen	blue	coral4	darkgrey	honeydew1
ENSG00000159712	ANKRD18CP	grey	blue	grey	magenta	salmon	grey
ENSG00000159713	TPPP3	darkseagreen2	turquoise	honeydew	darkorange	firebrick4	mediumorchid
ENSG00000159714	ZDHHC1	brown2	firebrick	yellowgreen	firebrick4	tan	darkseagreen4
ENSG00000159720	ATP6V0D1	lightblue3	slateblue	antiquewhite2	coral1	turquoise	darkslateblue
ENSG00000159723	AGRP	grey	turquoise	blue	red	yellow	maroon
ENSG00000159733	ZFYVE28	brown	skyblue1	mediumpurple3	brown	darkolivegreen	red
ENSG00000159753	CARMIL2	darkseagreen4	mediumpurple4	green3	yellow2	darkolivegreen	lightcoral
ENSG00000159761	C16orf86	palevioletred2	blue	mediumpurple3	green	violet	honeydew1
ENSG00000159763	PIP	grey	skyblue3	grey	turquoise	paleturquoise	plum4
ENSG00000159784	FAM131B	grey	cyan	indianred	darkgrey	purple	saddlebrown
ENSG00000159788	RGS12	darkseagreen	violet	honeydew	brown	lightgreen	red
ENSG00000159792	PSKH1	darkturquoise	blue	firebrick4	skyblue4	turquoise	blue
ENSG00000159840	ZYX	lightblue3	cornflowerblue	black	lightskyblue4	white	turquoise
ENSG00000159842	ABR	darkturquoise	royalblue	blue2	coral1	brown	coral
ENSG00000159871	LYPD5	darkseagreen3	turquoise	coral1	darkmagenta	tan	plum1
ENSG00000159873	CCDC117	brown	midnightblue	yellow2	darkseagreen2	navajowhite2	yellow
ENSG00000159882	ZNF230	grey	mediumpurple2	black	darkorange	turquoise	turquoise
ENSG00000159884	CCDC107	chocolate4	blue	brown	darkolivegreen	midnightblue	yellow
ENSG00000159885	ZNF222	grey	mediumpurple2	blue	darkorange	red	cyan
ENSG00000159899	NPR2	antiquewhite1	turquoise	honeydew	turquoise	skyblue3	darkturquoise
ENSG00000159904	ZNF890P	grey	tan	grey	brown	skyblue2	grey
ENSG00000159905	ZNF221	greenyellow	blue	red	turquoise	lightsteelblue1	coral
ENSG00000159915	ZNF233	blue	turquoise	blue	darkorange	honeydew1	darkturquoise
ENSG00000159917	ZNF235	chocolate4	lightcyan	blue	red	turquoise	darkgreen
ENSG00000159921	GNE	palevioletred2	lightcyan	cornsilk	black	skyblue3	darkgreen
ENSG00000159958	TNFRSF13C	floralwhite	coral2	green3	coral4	plum1	pink
ENSG00000160007	ARHGAP35	darkturquoise	darkgreen	lightsteelblue1	skyblue4	purple	brown
ENSG00000160013	PTGIR	darkseagreen2	paleturquoise	honeydew	antiquewhite1	salmon	darkturquoise
ENSG00000160014	CALM3	chocolate4	thistle3	blue	red	turquoise	cyan
ENSG00000160049	DFFA	darkviolet	white	cyan	orange	blue	black
ENSG00000160050	CCDC28B	aliceblue	tan	lightsteelblue1	brown	turquoise	honeydew1
ENSG00000160051	IQCC	palevioletred2	turquoise	blue	coral	turquoise	blue
ENSG00000160055	TMEM234	palevioletred2	turquoise	blue	brown	paleturquoise	blue
ENSG00000160058	BSDC1	blue	grey60	deeppink2	turquoise	blue	blue
ENSG00000160062	ZBTB8A	antiquewhite1	midnightblue	deeppink2	turquoise	lightcyan	lightcoral
ENSG00000160072	ATAD3B	darkorange	maroon	firebrick2	honeydew1	brown	red
ENSG00000160075	SSU72	chocolate4	darkorange	firebrick2	palevioletred2	lightcyan	brown
ENSG00000160087	UBE2J2	chocolate4	darkorange	firebrick2	darkturquoise	midnightblue	red
ENSG00000160094	ZNF362	darkviolet	ivory	mediumpurple3	plum2	magenta	salmon
ENSG00000160097	FNDC5	grey	blue	lightsteelblue1	coral	darkred	brown
ENSG00000160111	CPAMD8	grey	turquoise	mediumpurple3	green	grey60	darkgrey
ENSG00000160113	NR2F6	antiquewhite1	saddlebrown	honeydew	darkolivegreen	midnightblue	darkturquoise
ENSG00000160117	ANKLE1	brown	brown	firebrick2	darkturquoise	blue	skyblue3
ENSG00000160124	CCDC58	darkviolet	magenta1	mediumpurple3	green	lightpink4	magenta
ENSG00000160131	VMA21	palevioletred2	floralwhite	mediumpurple3	orange	saddlebrown	blue
ENSG00000160145	KALRN	antiquewhite1	black	yellowgreen	thistle	yellow4	lightsteelblue
ENSG00000160161	CILP2	grey	royalblue	honeydew	cyan	salmon	lightcyan
ENSG00000160172	FAM86C2P	grey	black	lightblue3	green	honeydew	darkmagenta
ENSG00000160179	ABCG1	lightpink3	midnightblue	yellowgreen	darkorange	coral3	lightsteelblue
ENSG00000160180	TFF3	brown2	black	burlywood	palevioletred3	indianred4	maroon
ENSG00000160181	TFF2	grey	skyblue3	chocolate4	skyblue2	royalblue	orangered3
ENSG00000160182	TFF1	grey	skyblue3	chocolate4	skyblue2	royalblue	orangered3
ENSG00000160183	TMPRSS3	grey	turquoise	lightsteelblue1	blue2	purple	saddlebrown
ENSG00000160185	UBASH3A	bisque4	brown	indianred	darkgrey	purple	saddlebrown
ENSG00000160188	RSPH1	brown	red	palevioletred2	black	maroon	brown
ENSG00000160190	SLC37A1	darkseagreen4	turquoise	green3	turquoise	pink	turquoise
ENSG00000160191	PDE9A	brown2	sienna3	yellowgreen	palevioletred3	firebrick3	darkseagreen4
ENSG00000160193	WDR4	darkviolet	brown	firebrick2	magenta	honeydew	darkolivegreen
ENSG00000160194	NDUFV3	chocolate4	green	mediumorchid4	red	lightyellow	lightyellow
ENSG00000160199	PKNOX1	grey	tan	honeydew	turquoise	pink	turquoise
ENSG00000160200	CBS	grey	skyblue3	firebrick4	turquoise	paleturquoise	turquoise
ENSG00000160201	U2AF1	grey	green	grey	red	blue	grey
ENSG00000160207	HSF2BP	grey	turquoise	grey	coral	pink	turquoise
ENSG00000160208	RRP1B	darkviolet	bisque4	firebrick2	magenta	blue	magenta
ENSG00000160209	PDXK	brown	red	lightpink3	turquoise	bisque4	brown
ENSG00000160211	G6PD	lightblue3	orange3	antiquewhite2	coral1	black	lightblue4
ENSG00000160213	CSTB	chocolate4	green	mediumorchid4	purple	green	darkmagenta
ENSG00000160214	RRP1	darkviolet	brown	firebrick2	magenta	lightpink4	darkolivegreen
ENSG00000160216	AGPAT3	grey	red	red	skyblue4	turquoise	plum1
ENSG00000160218	TRAPPC10	grey60	darkturquoise	blue	coral	darkturquoise	red
ENSG00000160219	GAB3	darkviolet	turquoise	darkseagreen1	skyblue	black	coral
ENSG00000160221	GATD3A	grey	brown	grey	turquoise	magenta3	grey
ENSG00000160223	ICOSLG	grey	white	grey	turquoise	turquoise	brown
ENSG00000160224	AIRE	grey	turquoise	lightsteelblue1	brown	honeydew1	honeydew1
ENSG00000160226	CFAP410	darkorange	tan	firebrick2	antiquewhite1	turquoise	red
ENSG00000160229	ZNF66	grey60	lightyellow	blue	red	orange	grey
ENSG00000160233	LRRC3	brown2	turquoise	deeppink2	darkmagenta	tan	maroon
ENSG00000160255	ITGB2	lightblue3	thistle2	black	mediumpurple	blue	coral
ENSG00000160256	FAM207A	chocolate4	brown	darkviolet	red	brown	darkturquoise
ENSG00000160271	RALGDS	blue	magenta4	brown	brown	yellow	red
ENSG00000160282	FTCD	grey	skyblue3	grey	brown	plum2	darkslateblue
ENSG00000160284	SPATC1L	grey	salmon	grey	red	plum2	grey
ENSG00000160285	LSS	grey	lavenderblush2	cornsilk	brown	magenta4	blue
ENSG00000160293	VAV2	floralwhite	mediumpurple3	green3	coral4	salmon	pink
ENSG00000160294	MCM3AP	grey60	orangered3	mediumpurple2	coral	brown	red
ENSG00000160298	C21orf58	brown	tan4	brown	pink	blue	yellow
ENSG00000160299	PCNT	grey	navajowhite	brown	coral	blue	yellow
ENSG00000160305	DIP2A	chocolate4	grey60	mediumpurple3	brown	brown	purple
ENSG00000160307	S100B	lightblue3	turquoise	antiquewhite2	black	yellow	darkslateblue
ENSG00000160310	PRMT2	grey	grey60	mediumpurple3	brown	brown	coral
ENSG00000160318	CLDND2	darkorange	yellow	blue	magenta	darkgrey	darkolivegreen4
ENSG00000160321	ZNF208	chocolate4	blue	blue	red	turquoise	pink
ENSG00000160323	ADAMTS13	palevioletred2	brown	mediumpurple3	turquoise	blue	darkgreen
ENSG00000160325	CACFD1	darkorange	turquoise	blue	green	green	brown4
ENSG00000160326	SLC2A6	darkseagreen4	turquoise	green3	yellow2	plum1	mediumpurple2
ENSG00000160336	ZNF761	blue	lightcyan	indianred3	darkorange	magenta	cyan
ENSG00000160339	FCN2	grey	turquoise	yellowgreen	turquoise	mediumpurple2	honeydew1
ENSG00000160345	C9orf116	grey	antiquewhite4	firebrick4	brown	magenta	brown
ENSG00000160349	LCN1	grey	brown	green3	antiquewhite1	lightyellow	grey60
ENSG00000160352	ZNF714	aliceblue	turquoise	blue	darkorange	blue	yellow
ENSG00000160360	GPSM1	antiquewhite1	sienna4	honeydew	coral	plum3	darkturquoise
ENSG00000160392	C19orf47	chocolate4	ivory	firebrick2	palevioletred2	orange	darkmagenta
ENSG00000160396	HIPK4	grey	orange	honeydew	darkorange	royalblue	brown
ENSG00000160401	CFAP157	grey	brown	grey	coral	turquoise	blue
ENSG00000160404	TOR2A	chocolate4	skyblue2	black	darkseagreen3	darkred	coral
ENSG00000160408	ST6GALNAC6	antiquewhite1	darkgreen	honeydew	turquoise	turquoise	darkturquoise
ENSG00000160410	SHKBP1	lightblue3	greenyellow	black	grey60	black	turquoise
ENSG00000160439	RDH13	blue	black	yellowgreen	magenta	greenyellow	thistle2
ENSG00000160445	ZER1	palevioletred2	antiquewhite2	mediumpurple3	lightblue4	blue	magenta
ENSG00000160446	ZDHHC12	lightblue3	blue	brown	coral1	turquoise	yellow
ENSG00000160447	PKN3	coral3	greenyellow	honeydew	darkmagenta	tan	red
ENSG00000160460	SPTBN4	grey	sienna3	honeydew	turquoise	purple	darkturquoise
ENSG00000160469	BRSK1	grey	antiquewhite4	cornsilk	brown	yellow	brown
ENSG00000160471	COX6B2	magenta4	red	black	grey60	black	lightblue4
ENSG00000160505	NLRP4	grey	blue	palevioletred	orange	darkseagreen4	yellow
ENSG00000160539	PLPP7	antiquewhite1	yellow2	honeydew	turquoise	royalblue	darkturquoise
ENSG00000160551	TAOK1	aliceblue	antiquewhite4	blue	plum1	saddlebrown	darkgreen
ENSG00000160563	MED27	chocolate4	darkmagenta	firebrick2	red	sienna3	darkmagenta
ENSG00000160570	DEDD2	lightblue3	lightpink4	black	turquoise	navajowhite2	coral
ENSG00000160584	SIK3	grey60	magenta4	darkseagreen3	turquoise	turquoise	honeydew1
ENSG00000160588	MPZL3	magenta4	black	black	honeydew1	thistle4	turquoise
ENSG00000160593	JAML	lightblue3	blue	black	grey60	yellow	turquoise
ENSG00000160602	NEK8	darkseagreen4	turquoise	green3	yellow2	turquoise	pink
ENSG00000160606	TLCD1	chocolate4	yellow	firebrick2	brown4	darkseagreen4	bisque4
ENSG00000160613	PCSK7	grey60	blue	navajowhite	coral	purple	red
ENSG00000160633	SAFB	darkviolet	sienna3	green3	darkturquoise	darkturquoise	red
ENSG00000160654	CD3G	bisque4	brown	indianred	darkgrey	purple	saddlebrown
ENSG00000160678	S100A1	grey	tan	cyan	turquoise	pink	brown
ENSG00000160679	CHTOP	darkturquoise	greenyellow	firebrick2	green	brown	brown
ENSG00000160683	CXCR5	darkseagreen	mediumpurple4	green3	coral4	lavenderblush2	pink
ENSG00000160685	ZBTB7B	lightblue3	steelblue	black	coral	darkred	coral
ENSG00000160688	FLAD1	darkorange	maroon	firebrick2	honeydew1	yellow	red
ENSG00000160691	SHC1	grey	turquoise	honeydew	coral	firebrick3	maroon
ENSG00000160695	VPS11	grey	yellow	cornsilk	coral	darkturquoise	red
ENSG00000160703	NLRX1	lightblue3	antiquewhite2	black	coral1	pink	darkgreen
ENSG00000160710	ADAR	brown1	turquoise	lavenderblush2	lavenderblush3	pink	antiquewhite4
ENSG00000160712	IL6R	lightblue3	mediumpurple1	black	darkolivegreen2	orangered4	turquoise
ENSG00000160714	UBE2Q1	chocolate4	darkorange	coral2	red	paleturquoise	deeppink
ENSG00000160716	CHRNB2	grey	turquoise	grey	magenta	grey60	antiquewhite4
ENSG00000160741	CRTC2	darkorange	magenta4	lavenderblush1	darkturquoise	turquoise	red
ENSG00000160746	ANO10	darkolivegreen4	plum	cornflowerblue	lightskyblue4	black	lightblue4
ENSG00000160752	FDPS	blue	coral4	brown	magenta	magenta4	purple
ENSG00000160753	RUSC1	aliceblue	tan	honeydew	darkturquoise	coral2	blue
ENSG00000160766	GBAP1	darkturquoise	salmon	blue	darkolivegreen4	yellow	blue
ENSG00000160767	FAM189B	darkorange	salmon	coral2	darkturquoise	brown	red
ENSG00000160781	PAQR6	magenta4	tan	black	turquoise	lightcyan1	turquoise
ENSG00000160783	PMF1	chocolate4	skyblue1	firebrick2	palevioletred2	blue	darkmagenta
ENSG00000160785	SLC25A44	magenta4	steelblue	black	lightpink4	black	turquoise
ENSG00000160789	LMNA	antiquewhite1	green	honeydew	coral1	darkorange	indianred4
ENSG00000160791	CCR5	bisque4	turquoise	indianred	darkgrey	darkgrey	saddlebrown
ENSG00000160796	NBEAL2	magenta4	mediumpurple	black	grey60	darkolivegreen	turquoise
ENSG00000160799	CCDC12	chocolate4	ivory	lightslateblue	red	green	brown
ENSG00000160801	PTH1R	firebrick2	blue	lightsteelblue1	turquoise	coral2	grey60
ENSG00000160803	UBQLN4	darkturquoise	yellow	coral2	coral	green	red
ENSG00000160808	MYL3	firebrick2	blue	lightsteelblue1	darkslateblue	coral2	grey60
ENSG00000160813	PPP1R35	darkorange	greenyellow	yellow2	antiquewhite1	midnightblue	brown4
ENSG00000160818	GPATCH4	darkviolet	brown	mediumpurple3	magenta	darkturquoise	magenta
ENSG00000160838	LRRC71	grey	yellow	honeydew	turquoise	darkgreen	darkgreen
ENSG00000160856	FCRL3	floralwhite	firebrick4	green3	coral4	darkolivegreen	pink
ENSG00000160862	AZGP1	grey	skyblue3	blue4	brown2	paleturquoise	navajowhite1
ENSG00000160867	FGFR4	darkseagreen2	turquoise	honeydew	bisque4	salmon	darkturquoise
ENSG00000160868	CYP3A4	grey	skyblue3	blue4	brown2	paleturquoise	navajowhite1
ENSG00000160877	NACC1	chocolate4	ivory	firebrick2	antiquewhite4	antiquewhite4	blue
ENSG00000160882	CYP11B1	grey	skyblue3	grey	darkorange	grey60	thistle3
ENSG00000160883	HK3	lightblue3	lightgreen	black	magenta2	darkslateblue	lightblue4
ENSG00000160886	LY6K	grey	turquoise	blue	brown	purple	grey
ENSG00000160888	IER2	aliceblue	saddlebrown	cornsilk	plum4	mediumpurple3	coral3
ENSG00000160908	ZNF394	grey	pink	blue2	turquoise	coral1	plum
ENSG00000160917	CPSF4	darkorange	blue	firebrick2	darkturquoise	red	brown
ENSG00000160932	LY6E	deeppink2	turquoise	lavenderblush2	lavenderblush3	pink	antiquewhite4
ENSG00000160948	VPS28	darkorange	greenyellow	yellow2	darkseagreen3	blue	red
ENSG00000160949	TONSL	brown	tan4	brown	pink	maroon	yellow
ENSG00000160951	PTGER1	darkseagreen2	white	honeydew	turquoise	darkorange	darkviolet
ENSG00000160953	PWWP3A	brown2	lightpink4	honeydew	darkturquoise	navajowhite2	red
ENSG00000160957	RECQL4	brown	tan4	brown	pink	darkgreen	yellow
ENSG00000160959	LRRC14	palevioletred2	lavenderblush	firebrick2	coral	darkgreen	blue
ENSG00000160961	ZNF333	grey	greenyellow	firebrick4	darkorange	lightcyan1	turquoise
ENSG00000160963	COL26A1	grey	mediumpurple3	lightsteelblue1	coral	greenyellow	grey60
ENSG00000160972	PPP1R16A	darkorange	lavenderblush	blue	turquoise	midnightblue	red
ENSG00000160973	FOXH1	grey	yellow	mediumpurple3	turquoise	tan	maroon
ENSG00000160991	ORAI2	darkseagreen	coral2	blue2	coral	turquoise	pink
ENSG00000160993	ALKBH4	lightblue3	ivory	green3	coral	turquoise	coral
ENSG00000160999	SH2B2	antiquewhite1	indianred3	green3	coral4	midnightblue	pink
ENSG00000161010	MRNIP	chocolate4	turquoise	green3	brown	plum2	red
ENSG00000161011	SQSTM1	antiquewhite4	lightskyblue3	cornflowerblue	darkorange	bisque4	red
ENSG00000161013	MGAT4B	darkorange	tan	honeydew	darkseagreen3	midnightblue	red
ENSG00000161016	RPL8	greenyellow	blue	red	purple	turquoise	black
ENSG00000161021	MAML1	chocolate4	steelblue	black	lightyellow	brown	turquoise
ENSG00000161031	PGLYRP2	grey	yellow4	grey	magenta2	midnightblue	brown4
ENSG00000161036	LRWD1	aliceblue	ivory	green3	turquoise	turquoise	coral
ENSG00000161040	FBXL13	grey	green	black	grey60	darkred	turquoise
ENSG00000161048	NAPEPLD	firebrick2	floralwhite	lightsteelblue1	turquoise	salmon	grey60
ENSG00000161055	SCGB3A1	grey	darkslateblue	yellowgreen	red	tan	lightsteelblue
ENSG00000161057	PSMC2	blue	cyan	lavenderblush3	magenta	plum	purple
ENSG00000161091	MFSD12	blue3	turquoise	firebrick2	coral1	magenta	coral
ENSG00000161132	N/A	grey	cyan	grey	turquoise	greenyellow	salmon
ENSG00000161179	YDJC	chocolate4	yellow4	sienna4	darkolivegreen	midnightblue	brown4
ENSG00000161180	CCDC116	palevioletred2	greenyellow	brown	coral	floralwhite	yellow
ENSG00000161202	DVL3	grey	royalblue3	mediumpurple2	brown	midnightblue	red
ENSG00000161203	AP2M1	antiquewhite4	thistle3	honeydew	darkseagreen3	brown	darkmagenta
ENSG00000161204	ABCF3	aliceblue	whitesmoke	coral2	coral	brown	red
ENSG00000161217	PCYT1A	lightpink4	darkolivegreen4	coral2	yellowgreen	darkorange2	turquoise
ENSG00000161243	FBXO27	grey	floralwhite	firebrick4	green	salmon2	honeydew1
ENSG00000161249	DMKN	grey	midnightblue	grey	lightsteelblue1	orange	brown
ENSG00000161265	U2AF1L4	darkorange	green	cornsilk	brown	red	red
ENSG00000161267	BDH1	floralwhite	lightyellow	green3	coral4	black	pink
ENSG00000161270	NPHS1	grey	blue	green3	turquoise	darkseagreen4	turquoise
ENSG00000161277	THAP8	aliceblue	plum	blue	red	thistle	darkgreen
ENSG00000161281	COX7A1	antiquewhite1	blue	honeydew	purple	turquoise	darkturquoise
ENSG00000161298	ZNF382	chocolate4	mediumpurple2	indianred3	palevioletred2	blue	blue
ENSG00000161328	LRRC56	darkseagreen4	lightgreen	firebrick2	turquoise	yellow	brown4
ENSG00000161381	PLXDC1	deeppink1	black	indianred	darkgrey	purple	saddlebrown
ENSG00000161395	PGAP3	darkorange	black	yellow2	antiquewhite2	turquoise	salmon
ENSG00000161405	IKZF3	floralwhite	bisque4	green3	coral4	honeydew1	pink
ENSG00000161509	GRIN2C	orange	grey60	cyan	antiquewhite1	darkmagenta	brown
ENSG00000161513	FDXR	coral3	darkturquoise	coral1	honeydew1	brown2	maroon
ENSG00000161526	SAP30BP	darkorange	skyblue	lavenderblush1	antiquewhite1	yellow	red
ENSG00000161533	ACOX1	magenta4	red	black	orangered1	blue	turquoise
ENSG00000161542	PRPSAP1	darkturquoise	salmon	coral2	darkturquoise	turquoise	honeydew1
ENSG00000161544	CYGB	antiquewhite1	blue	honeydew	darkslateblue	coral2	darkturquoise
ENSG00000161547	SRSF2	lightblue3	lightsteelblue1	mediumpurple3	darkorange	red	blue
ENSG00000161551	ZNF577	blue	red	brown	coral1	brown	darkmagenta
ENSG00000161558	TMEM143	palevioletred2	blue	mediumpurple3	brown	brown	brown
ENSG00000161594	KLHL10	grey	antiquewhite4	lavenderblush1	brown	greenyellow	pink
ENSG00000161609	KASH5	grey	tan	grey	darkorange	grey60	grey
ENSG00000161618	ALDH16A1	chocolate4	mediumpurple	firebrick2	antiquewhite1	darkorange	coral
ENSG00000161634	DCD	paleturquoise4	floralwhite	navajowhite4	orangered	orange	antiquewhite2
ENSG00000161638	ITGA5	magenta4	black	black	lightpink4	green	turquoise
ENSG00000161640	SIGLEC11	brown2	greenyellow	burlywood	darkorange	yellow	maroon
ENSG00000161642	ZNF385A	lightblue3	ivory	pink1	navajowhite1	darkolivegreen	darkslateblue
ENSG00000161643	SIGLEC16	lightblue3	turquoise	antiquewhite2	turquoise	brown4	darkslateblue
ENSG00000161647	MPP3	darkviolet	red	lightsteelblue1	turquoise	darkmagenta	grey60
ENSG00000161649	CD300LG	grey	turquoise	lightsteelblue1	darkorange	lightgreen	mediumorchid
ENSG00000161653	NAGS	grey	salmon	brown	magenta	salmon2	yellow
ENSG00000161654	LSM12	darkviolet	ivory	mediumpurple3	turquoise	brown	purple
ENSG00000161664	ASB16	grey	brown	cornsilk	plum2	paleturquoise	blue
ENSG00000161671	EMC10	chocolate4	plum	firebrick2	coral1	yellow	darkgreen
ENSG00000161677	JOSD2	chocolate4	maroon	darkviolet	red	green	darkmagenta
ENSG00000161681	SHANK1	grey	darkorange	honeydew	coral	yellow	darkturquoise
ENSG00000161682	FAM171A2	grey	turquoise	blue	green	turquoise	salmon
ENSG00000161692	DBF4B	grey	brown	brown	pink	blue	yellow
ENSG00000161714	PLCD3	antiquewhite1	blue	honeydew	coral	sienna4	darkturquoise
ENSG00000161791	FMNL3	lightpink4	black	green3	black	greenyellow	mediumpurple2
ENSG00000161798	AQP5	grey	blue	grey	orange	turquoise	darkgrey
ENSG00000161800	RACGAP1	brown	blue	brown	pink	darkgreen	yellow
ENSG00000161813	LARP4	aliceblue	indianred4	yellow2	black	red	blue
ENSG00000161835	TAMALIN	brown	darkolivegreen	lightpink1	lightcoral	steelblue	sienna3
ENSG00000161847	RAVER1	darkviolet	darkorange	firebrick2	darkseagreen3	turquoise	coral
ENSG00000161860	SYCE2	darkturquoise	pink	blue	turquoise	black	thistle1
ENSG00000161888	SPC24	brown	mediumorchid	brown	pink	darkgreen	yellow
ENSG00000161896	IP6K3	firebrick2	darkseagreen2	firebrick4	honeydew1	yellowgreen	grey60
ENSG00000161904	LEMD2	darkorange	yellow4	lavenderblush1	brown	midnightblue	red
ENSG00000161905	ALOX15	firebrick2	coral	mistyrose3	slateblue1	palevioletred1	firebrick3
ENSG00000161911	TREML1	tomato	blueviolet	deeppink	navajowhite2	floralwhite	firebrick4
ENSG00000161912	ADCY10P1	blue	turquoise	coral2	red	yellow	turquoise
ENSG00000161914	ZNF653	chocolate4	darkorange	coral2	darkturquoise	midnightblue	red
ENSG00000161920	MED11	lightblue3	darkred	antiquewhite4	darkorange	green	coral
ENSG00000161921	CXCL16	darkturquoise	burlywood	darkolivegreen1	navajowhite1	steelblue	darkgrey
ENSG00000161929	SCIMP	lightblue3	black	pink1	navajowhite1	darkolivegreen	darkgrey
ENSG00000161940	BCL6B	darkseagreen3	violet	coral1	darkmagenta	skyblue	plum1
ENSG00000161944	ASGR2	magenta4	mistyrose	tomato4	lightblue3	palevioletred2	blue4
ENSG00000161955	TNFSF13	lightblue3	skyblue2	black	darkorange	skyblue3	brown
ENSG00000161956	SENP3	darkviolet	tomato2	firebrick2	magenta	lightcyan	red
ENSG00000161958	FGF11	grey	brown	honeydew	brown	darkorange	sienna3
ENSG00000161960	EIF4A1	blue	darkgrey	firebrick2	magenta	lightpink4	darkolivegreen
ENSG00000161970	RPL26	greenyellow	blue	red	purple	turquoise	black
ENSG00000161973	CCDC42	grey	greenyellow	grey	green	magenta	brown
ENSG00000161980	POLR3K	darkviolet	brown	firebrick2	magenta	green	bisque4
ENSG00000161981	SNRNP25	brown	black	brown	pink	magenta	yellow
ENSG00000161996	WDR90	darkorange	lightgreen	lavenderblush1	antiquewhite1	salmon4	red
ENSG00000161999	JMJD8	blue	darkorange	firebrick2	honeydew1	turquoise	darkturquoise
ENSG00000162004	CCDC78	floralwhite	tan	green3	yellow2	midnightblue	red
ENSG00000162032	SPSB3	darkorange	greenyellow	lavenderblush1	brown	turquoise	red
ENSG00000162062	TEDC2	brown	cornsilk	brown	pink	darkgreen	yellow
ENSG00000162063	CCNF	brown	indianred3	brown	pink	darkgreen	yellow
ENSG00000162065	TBC1D24	darkturquoise	tan	coral2	plum2	grey60	red
ENSG00000162066	AMDHD2	lightblue3	lightgreen	cornsilk	coral1	bisque4	blue
ENSG00000162068	NTN3	grey	darkgoldenrod4	grey	turquoise	green	blue
ENSG00000162069	BICDL2	magenta4	turquoise	coral3	pink	lightcyan1	turquoise
ENSG00000162073	PAQR4	brown	floralwhite	brown	pink	mediumorchid	yellow
ENSG00000162076	FLYWCH2	chocolate4	yellow	deeppink2	darkmagenta	mediumpurple4	plum1
ENSG00000162078	ZG16B	grey	skyblue3	grey	coral	paleturquoise	plum4
ENSG00000162086	ZNF75A	grey	brown	mediumpurple2	darkorange	thistle2	magenta
ENSG00000162104	ADCY9	antiquewhite1	darkgreen	deeppink2	coral	maroon	yellow
ENSG00000162105	SHANK2	brown2	salmon	deeppink2	brown	antiquewhite2	maroon
ENSG00000162129	CLPB	brown	lightyellow	firebrick2	magenta	brown	purple
ENSG00000162139	NEU3	brown	lightblue4	deeppink2	coral	brown	yellow
ENSG00000162144	CYB561A3	floralwhite	palevioletred1	green3	black	midnightblue	pink
ENSG00000162148	PPP1R32	palevioletred2	brown	mediumpurple3	brown	brown	magenta
ENSG00000162174	ASRGL1	grey	midnightblue	brown	honeydew1	black	brown
ENSG00000162188	GNG3	grey	blue	grey	brown4	brown	grey
ENSG00000162191	UBXN1	greenyellow	blue	red	purple	turquoise	black
ENSG00000162194	LBHD1	grey	yellow	deeppink2	orange	lightslateblue	lightpink4
ENSG00000162222	TTC9C	grey	tan	brown1	turquoise	pink	pink
ENSG00000162227	TAF6L	chocolate4	maroon	firebrick2	coral	midnightblue	brown4
ENSG00000162231	NXF1	darkturquoise	skyblue	coral2	coral	thistle2	salmon
ENSG00000162236	STX5	chocolate4	orangered4	indianred3	darkturquoise	yellow	lightyellow
ENSG00000162241	SLC25A45	darkseagreen4	turquoise	cornsilk	plum2	turquoise	brown
ENSG00000162244	RPL29	greenyellow	blue	red	purple	turquoise	black
ENSG00000162267	ITIH3	grey	salmon	blue3	darkred	yellowgreen	darkturquoise
ENSG00000162298	SYVN1	darkseagreen1	red	slateblue2	coral	yellow	brown
ENSG00000162300	ZFPL1	darkorange	skyblue1	lightslateblue	darkseagreen3	brown	red
ENSG00000162302	RPS6KA4	lightblue3	turquoise	lightblue3	coral1	turquoise	plum1
ENSG00000162337	LRP5	antiquewhite1	lightyellow	deeppink2	darkred	coral3	darkturquoise
ENSG00000162341	TPCN2	lightblue3	lightgreen	cyan	turquoise	brown	turquoise
ENSG00000162366	PDZK1IP1	skyblue3	orange	brown4	royalblue	blue	skyblue3
ENSG00000162367	TAL1	floralwhite	lightcoral	deeppink2	royalblue	blue	skyblue3
ENSG00000162368	CMPK1	palevioletred2	blue	mediumpurple3	turquoise	lightcoral	blue
ENSG00000162373	BEND5	greenyellow	blue	red	purple	turquoise	pink
ENSG00000162377	COA7	darkviolet	lightcyan	mediumpurple3	magenta	lightpink4	magenta
ENSG00000162378	ZYG11B	aliceblue	blue	cornsilk	turquoise	green	brown2
ENSG00000162383	SLC1A7	grey	paleturquoise4	magenta1	mediumpurple1	antiquewhite4	honeydew
ENSG00000162384	CZIB	grey60	blue	darkviolet	red	turquoise	brown
ENSG00000162385	MAGOH	chocolate4	darkseagreen3	mediumorchid4	orange	green	purple
ENSG00000162390	ACOT11	grey	black	green3	brown	greenyellow	honeydew1
ENSG00000162391	FAM151A	floralwhite	salmon	lightblue2	mediumorchid	darkseagreen4	thistle
ENSG00000162396	PARS2	chocolate4	brown	firebrick2	magenta	steelblue	darkgreen
ENSG00000162398	LEXM	grey	antiquewhite4	grey	darkorange	antiquewhite4	honeydew
ENSG00000162399	BSND	grey	orangered4	firebrick4	darkturquoise	tan	honeydew1
ENSG00000162402	USP24	aliceblue	yellow	blue	darkolivegreen2	saddlebrown	pink
ENSG00000162407	PLPP3	antiquewhite1	pink	deeppink2	brown	coral	lightpink4
ENSG00000162408	NOL9	grey	yellow	mediumpurple2	green	yellow4	magenta
ENSG00000162409	PRKAA2	lightblue3	orange	deeppink2	darkorange	tan	turquoise
ENSG00000162413	KLHL21	lightpink4	pink3	firebrick4	skyblue4	blue	turquoise
ENSG00000162415	ZSWIM5	brown2	white	deeppink2	darkorange	turquoise	turquoise
ENSG00000162419	GMEB1	darkviolet	brown	mediumpurple3	green	yellow	magenta
ENSG00000162426	SLC45A1	firebrick2	lightcyan	honeydew	black	darkmagenta	grey60
ENSG00000162430	SELENON	antiquewhite1	ivory	honeydew	coral1	plum3	darkturquoise
ENSG00000162433	AK4	grey	lightyellow	deeppink2	orange	darkmagenta	purple
ENSG00000162434	JAK1	darkseagreen	ivory	lightblue3	darkolivegreen2	navajowhite2	pink
ENSG00000162437	RAVER2	brown2	blue	deeppink2	coral	mediumorchid	maroon
ENSG00000162438	CTRC	royalblue3	skyblue3	chocolate4	darkseagreen4	grey60	thistle3
ENSG00000162441	LZIC	darkorange	floralwhite	cornsilk	turquoise	turquoise	purple
ENSG00000162444	RBP7	darkturquoise	green	lightsteelblue1	navajowhite1	turquoise	darkgrey
ENSG00000162458	FBLIM1	antiquewhite1	thistle1	honeydew	bisque4	palevioletred3	darkturquoise
ENSG00000162461	SLC25A34	darkturquoise	tan	blue	turquoise	yellow	blue
ENSG00000162482	AKR7A3	darkorange	red	lavenderblush1	antiquewhite1	blue	turquoise
ENSG00000162490	DRAXIN	grey	turquoise	lightsteelblue1	magenta	magenta	honeydew1
ENSG00000162493	PDPN	lightgreen	turquoise	violet	turquoise	salmon	lightcyan
ENSG00000162496	DHRS3	grey	blue2	mediumpurple3	navajowhite1	darkorange	honeydew1
ENSG00000162510	MATN1	grey	darkred	green3	brown	lightcyan1	brown
ENSG00000162511	LAPTM5	lightblue3	coral2	firebrick4	tan4	darkolivegreen	honeydew1
ENSG00000162512	SDC3	lightblue3	turquoise	darkolivegreen1	navajowhite1	skyblue1	darkgrey
ENSG00000162517	PEF1	chocolate4	grey60	darkviolet	red	green	darkmagenta
ENSG00000162520	SYNC	antiquewhite1	darkred	deeppink2	darkorange	green	mediumorchid
ENSG00000162521	RBBP4	brown	red	yellow2	black	brown	salmon
ENSG00000162522	KIAA1522	grey	turquoise	honeydew	turquoise	skyblue	plum1
ENSG00000162526	TSSK3	blue	ivory	mediumpurple3	coral2	yellow	purple
ENSG00000162542	TMCO4	darkorange	turquoise	blue	antiquewhite1	lightgreen	turquoise
ENSG00000162543	UBXN10	grey	yellowgreen	grey	skyblue	darkgrey	honeydew1
ENSG00000162545	CAMK2N1	antiquewhite1	darkolivegreen	deeppink2	navajowhite	coral2	darkturquoise
ENSG00000162551	ALPL	magenta4	coral	black	magenta2	skyblue3	turquoise
ENSG00000162552	WNT4	grey	yellow	blue	turquoise	brown	honeydew1
ENSG00000162571	TTLL10	grey	brown	grey	magenta	lightsteelblue1	honeydew1
ENSG00000162572	SCNN1D	palevioletred2	salmon	mediumpurple3	brown	yellow	brown
ENSG00000162576	MXRA8	firebrick2	orange	honeydew	turquoise	midnightblue	lightpink4
ENSG00000162585	FAAP20	darkorange	yellow	cornsilk	darkolivegreen	turquoise	coral
ENSG00000162591	MEGF6	darkgoldenrod4	mediumpurple	mediumpurple3	brown	salmon	lightcyan
ENSG00000162594	IL23R	lightpink4	orange4	firebrick4	turquoise	thistle4	honeydew1
ENSG00000162595	DIRAS3	darkviolet	orange	deeppink2	turquoise	greenyellow	darkturquoise
ENSG00000162599	NFIA	antiquewhite1	blue	deeppink2	coral	lightgreen	grey60
ENSG00000162600	OMA1	darkturquoise	darkgrey	lightsteelblue1	palevioletred2	yellow	darkturquoise
ENSG00000162601	MYSM1	aliceblue	white	blue	darkorange	red	blue
ENSG00000162604	TM2D1	aliceblue	coral1	cornsilk	turquoise	lightyellow	blue
ENSG00000162607	USP1	palevioletred2	steelblue	mediumpurple3	black	green	salmon
ENSG00000162613	FUBP1	aliceblue	lightsteelblue1	indianred3	pink3	saddlebrown	blue
ENSG00000162614	NEXN	firebrick2	turquoise	blue3	cyan	salmon	lightcyan
ENSG00000162616	DNAJB4	antiquewhite1	red	deeppink2	turquoise	darkorange	blue
ENSG00000162618	ADGRL4	lightpink3	coral3	deeppink2	ivory	mediumpurple2	lavenderblush3
ENSG00000162620	LRRIQ3	grey	floralwhite	mediumpurple3	turquoise	black	purple
ENSG00000162623	TYW3	aliceblue	royalblue3	cornsilk	turquoise	red	blue
ENSG00000162627	SNX7	antiquewhite1	darkgreen	deeppink2	coral	lightgreen	darkorange2
ENSG00000162630	B3GALT2	grey	orange4	grey	darkorange	thistle4	saddlebrown
ENSG00000162631	NTNG1	grey	yellowgreen	firebrick4	turquoise	purple	turquoise
ENSG00000162636	FAM102B	aliceblue	turquoise	cornsilk	turquoise	lightgreen	blue
ENSG00000162639	HENMT1	lightblue3	yellow	black	skyblue	darkgrey	turquoise
ENSG00000162642	C1orf52	lightblue3	darkgrey	blue	darkorange	red	blue
ENSG00000162643	DNAI3	grey	turquoise	grey	skyblue	darkgrey	saddlebrown
ENSG00000162645	GBP2	brown1	turquoise	lavenderblush2	salmon2	pink	antiquewhite4
ENSG00000162650	ATXN7L2	coral3	green	burlywood	turquoise	indianred4	maroon
ENSG00000162654	GBP4	brown1	turquoise	lavenderblush2	salmon2	pink	antiquewhite4
ENSG00000162664	ZNF326	aliceblue	brown	lavender	turquoise	navajowhite2	blue
ENSG00000162669	HFM1	darkviolet	orange	lightsteelblue1	yellowgreen	brown	salmon
ENSG00000162676	GFI1	brown	saddlebrown	indianred	skyblue	black	brown
ENSG00000162687	KCNT2	blue	blue	honeydew	purple	turquoise	darkturquoise
ENSG00000162688	AGL	aliceblue	lightyellow	blue	turquoise	red	blue
ENSG00000162692	VCAM1	lightblue3	blue	darkolivegreen1	navajowhite1	skyblue1	darkgrey
ENSG00000162694	EXTL2	darkviolet	green	lightsteelblue1	darkorange	mediumpurple4	mediumorchid
ENSG00000162695	SLC30A7	aliceblue	turquoise	yellow2	turquoise	yellow	blue
ENSG00000162702	ZNF281	palevioletred2	palevioletred3	blue	turquoise	steelblue	turquoise
ENSG00000162704	ARPC5	lightblue3	mediumpurple	black	turquoise	white	brown2
ENSG00000162706	CADM3	grey	turquoise	lightblue2	mediumorchid	plum2	thistle
ENSG00000162711	NLRP3	darkturquoise	cyan	black	mistyrose	steelblue	turquoise
ENSG00000162714	ZNF496	blue	turquoise	yellowgreen	turquoise	salmon4	brown2
ENSG00000162722	TRIM58	skyblue3	salmon	brown4	royalblue	blue	skyblue3
ENSG00000162723	SLAMF9	lightblue3	turquoise	darkolivegreen1	mistyrose	steelblue	darkgrey
ENSG00000162729	IGSF8	aliceblue	brown	blue	turquoise	turquoise	darkgreen
ENSG00000162733	DDR2	antiquewhite1	red	honeydew	darkslateblue	blue	darkturquoise
ENSG00000162734	PEA15	darkseagreen3	black	honeydew	darkmagenta	tan	plum1
ENSG00000162735	PEX19	darkolivegreen4	lightyellow	deeppink2	red	red	turquoise
ENSG00000162736	NCSTN	darkturquoise	plum	firebrick4	red	brown	turquoise
ENSG00000162738	VANGL2	lightpink4	turquoise	firebrick4	black	darkseagreen4	honeydew1
ENSG00000162739	SLAMF6	floralwhite	tan	mediumpurple4	skyblue	honeydew1	plum
ENSG00000162745	OLFML2B	darkturquoise	black	darkolivegreen1	navajowhite1	brown4	honeydew1
ENSG00000162746	FCRLB	floralwhite	black	green3	coral4	honeydew1	pink
ENSG00000162747	FCGR3B	magenta4	green3	black	grey60	darkred	turquoise
ENSG00000162753	SLC9C2	brown2	turquoise	yellowgreen	coral	pink	maroon
ENSG00000162755	KLHDC9	grey	brown	cyan	plum2	palevioletred3	brown
ENSG00000162757	C1orf74	darkseagreen4	antiquewhite4	green3	green4	lightsteelblue1	pink
ENSG00000162769	FLVCR1	aliceblue	midnightblue	blue	darkorange	red	blue
ENSG00000162772	ATF3	moccasin	blue3	tan2	plum4	mediumpurple3	sienna3
ENSG00000162775	RBM15	darkseagreen	lightskyblue4	mediumpurple3	pink	green	darkgreen
ENSG00000162777	DENND2D	deeppink1	turquoise	indianred	darkgrey	purple	saddlebrown
ENSG00000162782	TDRD5	grey	brown	firebrick4	pink	paleturquoise	brown
ENSG00000162783	IER5	lightblue3	lightpink4	darkolivegreen1	turquoise	navajowhite2	darkgrey
ENSG00000162804	SNED1	darkviolet	mediumpurple3	yellowgreen	turquoise	white	turquoise
ENSG00000162813	BPNT1	darkviolet	blue	indianred3	turquoise	lightcyan	black
ENSG00000162817	C1orf115	brown2	cyan	deeppink2	palevioletred3	yellow4	maroon
ENSG00000162819	BROX	aliceblue	deeppink	blue	darkorange	red	cyan
ENSG00000162825	NBPF20	grey	turquoise	green3	darkorange	turquoise	brown
ENSG00000162836	ACP6	grey	yellow	grey	green	black	honeydew1
ENSG00000162843	WDR64	brown	darkturquoise	grey	pink	darkgreen	brown
ENSG00000162849	KIF26B	grey	blue	mediumpurple3	turquoise	coral2	darkturquoise
ENSG00000162851	TFB2M	darkviolet	darkgrey	mediumpurple3	green	lightpink4	magenta
ENSG00000162852	CNST	aliceblue	yellow	mediumpurple3	darkorange	lightgreen	darkgreen
ENSG00000162869	PPP1R21	grey	cyan	antiquewhite4	darkorange	brown	turquoise
ENSG00000162873	KLHDC8A	skyblue3	turquoise	brown4	royalblue	blue	skyblue3
ENSG00000162877	PM20D1	grey	turquoise	grey	black	pink	brown
ENSG00000162878	PKDCC	antiquewhite1	yellow	honeydew	turquoise	thistle3	darkturquoise
ENSG00000162881	OXER1	aliceblue	blue	cornsilk	magenta	darkslateblue	lightblue4
ENSG00000162882	HAAO	antiquewhite1	lightyellow	honeydew	red	white	darkturquoise
ENSG00000162885	B3GALNT2	grey60	antiquewhite4	navajowhite1	darkolivegreen2	brown	lightyellow
ENSG00000162888	C1orf147	darkturquoise	turquoise	lightsteelblue1	brown	pink	salmon
ENSG00000162889	MAPKAPK2	lightblue3	grey60	black	turquoise	yellow	red
ENSG00000162891	IL20	grey	turquoise	lightpink1	magenta	mediumpurple3	sienna3
ENSG00000162892	IL24	floralwhite	yellow	green3	coral4	violet	pink
ENSG00000162894	FCMR	floralwhite	turquoise	green3	coral4	violet	pink
ENSG00000162896	PIGR	grey	indianred1	blueviolet	turquoise	royalblue	orangered3
ENSG00000162897	FCAMR	grey	brown	green3	mediumorchid	darkseagreen4	thistle
ENSG00000162909	CAPN2	greenyellow	turquoise	green3	purple	darkmagenta	darkturquoise
ENSG00000162910	MRPL55	darkorange	green	cornsilk	darkturquoise	green	brown
ENSG00000162913	OBSCN-AS1	darkviolet	black	cyan	mediumpurple3	greenyellow	maroon
ENSG00000162923	WDR26	chocolate2	grey60	blue	plum1	blue	brown2
ENSG00000162924	REL	grey60	thistle3	blue	darkolivegreen2	steelblue	sienna3
ENSG00000162927	PUS10	aliceblue	brown	cornsilk	turquoise	green	blue
ENSG00000162928	PEX13	aliceblue	green	cornsilk	turquoise	lightcyan	blue
ENSG00000162929	KIAA1841	greenyellow	lightsteelblue1	red	darkorange	mediumorchid	yellow
ENSG00000162931	TRIM17	blue1	blue	blue	black	yellowgreen	mediumorchid
ENSG00000162944	RFTN2	antiquewhite1	grey60	deeppink2	honeydew1	white	grey60
ENSG00000162946	DISC1	grey	turquoise	black	grey60	black	turquoise
ENSG00000162949	CAPN13	magenta4	salmon	black	red	lightcyan1	turquoise
ENSG00000162959	MEMO1	aliceblue	red	indianred3	turquoise	midnightblue	blue
ENSG00000162961	DPY30	chocolate4	green	darkseagreen2	orange	green	black
ENSG00000162971	TYW5	blue	lightgreen	indianred3	darkorange	darkorange2	brown2
ENSG00000162972	MAIP1	blue	salmon	mediumpurple3	orange	plum	purple
ENSG00000162975	KCNF1	brown2	yellow	burlywood	darkmagenta	skyblue	maroon
ENSG00000162976	SLC66A3	brown2	turquoise	deeppink2	turquoise	turquoise	maroon
ENSG00000162980	ARL5A	palevioletred2	floralwhite	yellow2	turquoise	lightcoral	blue
ENSG00000162981	LRATD1	lightblue3	red	black	darkred	blue	turquoise
ENSG00000162989	KCNJ3	floralwhite	lightgreen	green3	lightsteelblue1	plum1	pink
ENSG00000162994	CLHC1	grey	pink	firebrick4	honeydew1	black	honeydew1
ENSG00000162997	PRORSD1P	lightblue3	coral2	cornsilk	darkorange	thistle1	blue
ENSG00000162998	FRZB	antiquewhite1	violet	honeydew	darkslateblue	coral2	darkturquoise
ENSG00000162999	DUSP19	aliceblue	coral1	cornsilk	turquoise	lightyellow	blue
ENSG00000163001	CFAP36	brown	blue	deeppink2	coral	turquoise	black
ENSG00000163002	NUP35	darkviolet	brown	mediumpurple3	green	lightpink4	magenta
ENSG00000163006	CCDC138	brown	floralwhite	brown	turquoise	magenta	salmon
ENSG00000163009	NA	brown	saddlebrown	brown	pink	darkgreen	yellow
ENSG00000163013	FBXO41	floralwhite	brown	blue2	coral	brown	salmon
ENSG00000163016	ALMS1P1	grey	green	darkolivegreen1	navajowhite1	brown4	darkgrey
ENSG00000163017	ACTG2	lightgreen	royalblue	violet	cyan	salmon	lightcyan
ENSG00000163026	WDCP	grey	slateblue	mediumpurple3	green	yellow	magenta
ENSG00000163029	SMC6	floralwhite	coral2	green3	coral4	darkolivegreen	pink
ENSG00000163032	VSNL1	grey	moccasin	grey	darkorange	navajowhite	lightcyan
ENSG00000163040	CCDC74A	antiquewhite1	brown	deeppink2	pink	plum3	lightpink4
ENSG00000163041	H3-3A	lightblue3	yellow	black	orangered1	turquoise	lightblue4
ENSG00000163050	COQ8A	lightpink4	antiquewhite2	firebrick4	brown	midnightblue	honeydew1
ENSG00000163053	SLC16A14	grey	lightsteelblue1	deeppink2	thistle	tan	plum1
ENSG00000163069	SGCB	antiquewhite1	darkgreen	deeppink2	navajowhite	white	grey60
ENSG00000163071	SPATA18	grey	chocolate4	honeydew	lavenderblush	darkolivegreen4	lightslateblue
ENSG00000163072	NOSTRIN	firebrick2	ivory	lightsteelblue1	coral	mediumorchid	grey60
ENSG00000163082	SGPP2	darkturquoise	turquoise	mediumpurple2	green	magenta	magenta
ENSG00000163083	INHBB	lightblue2	lightcyan	firebrick4	turquoise	skyblue2	honeydew1
ENSG00000163092	XIRP2	grey	antiquewhite4	deeppink2	turquoise	lightcyan	blue
ENSG00000163093	BBS5	lightblue3	ivory	mediumpurple3	antiquewhite1	green	turquoise
ENSG00000163104	SMARCAD1	aliceblue	yellow	indianred3	darkorange	magenta	cyan
ENSG00000163106	HPGDS	grey	red	mistyrose3	black	palevioletred1	honeydew1
ENSG00000163110	PDLIM5	antiquewhite1	thistle1	deeppink2	darkred	white	darkturquoise
ENSG00000163121	NEURL3	grey	turquoise	lavenderblush2	salmon2	pink	antiquewhite4
ENSG00000163125	RPRD2	grey60	ivory	cornsilk	darkolivegreen2	red	pink
ENSG00000163126	ANKRD23	palevioletred2	yellow	blue	brown	tan	grey60
ENSG00000163131	CTSS	lightblue3	turquoise	darkolivegreen1	navajowhite1	bisque4	darkgrey
ENSG00000163132	MSX1	antiquewhite1	darkseagreen2	honeydew	bisque4	thistle	indianred4
ENSG00000163138	PACRGL	brown	turquoise	deeppink2	turquoise	darkred	blue
ENSG00000163141	BNIPL	darkturquoise	antiquewhite4	coral2	darkolivegreen4	lightcyan1	white
ENSG00000163145	C1QTNF7	antiquewhite1	darkturquoise	honeydew	darkslateblue	coral2	mediumorchid
ENSG00000163154	TNFAIP8L2	lightblue3	turquoise	antiquewhite2	navajowhite1	brown4	darkslateblue
ENSG00000163155	LYSMD1	blue	cyan	coral2	darkturquoise	turquoise	honeydew1
ENSG00000163156	SCNM1	chocolate4	blue	blue	red	green	turquoise
ENSG00000163157	TMOD4	grey	turquoise	deeppink2	turquoise	turquoise	yellow4
ENSG00000163159	VPS72	chocolate4	honeydew1	blue	purple	yellow	brown
ENSG00000163161	ERCC3	darkorange	skyblue	lavenderblush1	brown	green	red
ENSG00000163162	RNF149	lightblue3	turquoise	firebrick4	orangered1	steelblue	lightblue4
ENSG00000163166	IWS1	darkviolet	magenta1	mediumpurple3	magenta	darkturquoise	magenta
ENSG00000163170	BOLA3	darkgoldenrod4	green	mediumorchid4	orange	green	purple
ENSG00000163171	CDC42EP3	magenta4	saddlebrown	black	turquoise	steelblue	lightblue4
ENSG00000163191	S100A11	magenta4	darkorange2	black	magenta2	green	lightblue4
ENSG00000163207	IVL	paleturquoise4	pink	blueviolet	skyblue2	royalblue	orangered3
ENSG00000163209	SPRR3	blue4	indianred	blueviolet	skyblue2	royalblue	orangered3
ENSG00000163214	DHX57	blue1	brown1	mediumpurple3	green	magenta	magenta
ENSG00000163216	SPRR2D	blue4	skyblue3	blueviolet	skyblue2	royalblue	orangered3
ENSG00000163219	ARHGAP25	darkseagreen	thistle3	blue2	black	yellow	lightcoral
ENSG00000163220	S100A9	magenta4	pink2	black	magenta2	darkslateblue	lightblue4
ENSG00000163221	S100A12	magenta4	pink2	black	magenta2	darkslateblue	lightblue4
ENSG00000163235	TGFA	lightblue3	pink	antiquewhite2	navajowhite1	bisque4	darkslateblue
ENSG00000163239	TDRD10	coral3	lightsteelblue1	yellowgreen	coral	deeppink	brown
ENSG00000163249	CCNYL1	palevioletred2	indianred4	blue	turquoise	yellow	blue
ENSG00000163251	FZD5	grey	black	honeydew	turquoise	greenyellow	darkturquoise
ENSG00000163257	DCAF16	orange	turquoise	blue	turquoise	saddlebrown	blue
ENSG00000163281	GNPDA2	aliceblue	antiquewhite4	cornsilk	turquoise	paleturquoise	blue
ENSG00000163285	GABRG1	grey	royalblue	cornsilk	cyan	lightpink3	blue
ENSG00000163291	PAQR3	aliceblue	black	indianred3	turquoise	red	blue
ENSG00000163293	NIPAL1	grey	greenyellow	indianred3	black	turquoise	salmon
ENSG00000163297	ANTXR2	antiquewhite1	plum2	deeppink2	turquoise	palevioletred3	lightcyan
ENSG00000163312	HELQ	blue	darkgrey	honeydew	green	yellow	darkgreen
ENSG00000163319	MRPS18C	blue	cyan	lavenderblush3	red	green	purple
ENSG00000163320	CGGBP1	aliceblue	antiquewhite4	indianred3	darkorange	red	cyan
ENSG00000163322	ABRAXAS1	aliceblue	yellowgreen	cornsilk	turquoise	brown	blue
ENSG00000163328	GPR155	grey	red	black	salmon1	blue	turquoise
ENSG00000163331	DAPL1	grey	yellow	grey	green	royalblue	honeydew1
ENSG00000163344	PMVK	chocolate4	green	blue	red	green	darkmagenta
ENSG00000163346	PBXIP1	floralwhite	turquoise	green3	green	brown	blue2
ENSG00000163347	CLDN1	darkturquoise	darkred	honeydew	brown	mediumpurple3	mediumorchid
ENSG00000163348	PYGO2	aliceblue	lightsteelblue1	salmon2	darkorange	brown	pink
ENSG00000163349	HIPK1	chocolate2	palevioletred3	blue	plum1	blue	brown2
ENSG00000163354	DCST2	blue	black	mediumpurple3	black	greenyellow	purple
ENSG00000163357	DCST1	grey	pink	lavenderblush1	coral	lightcyan	blue
ENSG00000163359	COL6A3	antiquewhite1	sienna2	deeppink2	darkslateblue	palevioletred3	darkturquoise
ENSG00000163362	INAVA	brown	turquoise	brown	darkorange2	black	yellow
ENSG00000163364	LINC01116	brown2	cyan	burlywood	palevioletred3	tan	maroon
ENSG00000163374	YY1AP1	darkturquoise	grey60	indianred3	mediumpurple4	turquoise	red
ENSG00000163376	KBTBD8	darkseagreen	midnightblue	green3	turquoise	pink4	pink
ENSG00000163378	EOGT	aliceblue	lightskyblue4	blue	yellowgreen	lightyellow	blue
ENSG00000163380	LMOD3	grey	red	purple2	turquoise	firebrick4	mediumorchid
ENSG00000163382	NAXE	chocolate4	green	firebrick2	darkseagreen3	darkturquoise	darkolivegreen
ENSG00000163389	POGLUT1	grey	pink	green3	darkorange	turquoise	yellow
ENSG00000163393	SLC22A15	lightpink4	plum2	firebrick4	orangered1	black	lightblue4
ENSG00000163399	ATP1A1	blue	grey60	blue	magenta	midnightblue	sienna3
ENSG00000163406	SLC15A2	grey	brown	antiquewhite4	darkolivegreen4	purple	purple
ENSG00000163412	EIF4E3	grey	turquoise	cornsilk	turquoise	pink	brown2
ENSG00000163421	PROK2	magenta4	black	black	grey60	skyblue3	turquoise
ENSG00000163428	LRRC58	aliceblue	floralwhite	cornsilk	turquoise	saddlebrown	blue
ENSG00000163430	FSTL1	firebrick2	red	blue3	darkred	palevioletred3	darkturquoise
ENSG00000163431	LMOD1	firebrick2	thistle1	blue3	cyan	salmon	lightcyan
ENSG00000163435	ELF3	darkturquoise	lightyellow	brown4	royalblue	blue	skyblue3
ENSG00000163444	TMEM183A	blue	grey60	blue	darkseagreen2	turquoise	darkgreen
ENSG00000163449	TMEM169	grey	plum2	black	magenta2	blue	turquoise
ENSG00000163453	IGFBP7	antiquewhite1	steelblue	honeydew	darkred	white	lightpink4
ENSG00000163462	TRIM46	grey	yellow	lightsteelblue1	brown	brown	saddlebrown
ENSG00000163463	KRTCAP2	chocolate4	red	mediumorchid4	red	green	darkmagenta
ENSG00000163464	CXCR1	magenta4	green3	black	grey60	darkred	turquoise
ENSG00000163466	ARPC2	lightblue3	thistle2	orange3	red	yellow	lightblue4
ENSG00000163467	TSACC	darkturquoise	paleturquoise	cyan	darkgrey	purple	saddlebrown
ENSG00000163468	CCT3	darkviolet	lightpink4	cyan	magenta4	navajowhite2	bisque4
ENSG00000163472	TMEM79	darkturquoise	lightgreen	coral2	darkolivegreen4	green	coral
ENSG00000163479	SSR2	brown	blue	brown	red	yellow	lightyellow
ENSG00000163481	RNF25	chocolate4	darkorange	firebrick2	honeydew1	turquoise	brown
ENSG00000163482	STK36	blue	cyan	mediumpurple3	darkolivegreen4	blue	red
ENSG00000163485	ADORA1	darkseagreen2	grey60	honeydew	coral	lightsteelblue	darkviolet
ENSG00000163491	NEK10	grey	turquoise	lightblue3	red	blue	honeydew1
ENSG00000163492	CCDC141	grey	yellow	black	darkturquoise	lightcyan	honeydew1
ENSG00000163501	IHH	grey	skyblue	grey	darkturquoise	turquoise	grey
ENSG00000163507	CIP2A	brown	honeydew	brown	pink	darkturquoise	yellow
ENSG00000163508	EOMES	deeppink1	lightsteelblue	darkseagreen1	skyblue	darkgrey	saddlebrown
ENSG00000163510	CWC22	lightblue3	yellow	mediumpurple3	turquoise	darkturquoise	darkgreen
ENSG00000163512	AZI2	aliceblue	floralwhite	cornsilk	black	red	darkgreen
ENSG00000163513	TGFBR2	aliceblue	coral3	deeppink2	ivory	tan	darkorange2
ENSG00000163516	ANKZF1	palevioletred2	blue	green3	brown	green	red
ENSG00000163517	HDAC11	blue1	darkgrey	honeydew	green	turquoise	darkturquoise
ENSG00000163518	FCRL4	floralwhite	midnightblue	green3	lightsteelblue1	plum1	pink
ENSG00000163519	TRAT1	bisque4	brown	mediumpurple4	darkgrey	purple	saddlebrown
ENSG00000163520	FBLN2	floralwhite	royalblue	green3	coral4	ivory	pink
ENSG00000163521	GLB1L	grey	blue	green3	turquoise	turquoise	cyan
ENSG00000163527	STT3B	brown	red	yellow2	black	yellow	salmon
ENSG00000163528	CHCHD4	darkgoldenrod4	coral4	brown1	magenta	honeydew	bisque4
ENSG00000163531	NFASC	antiquewhite1	ivory	blue3	darkred	yellowgreen	darkturquoise
ENSG00000163534	FCRL1	floralwhite	orange	green3	coral4	violet	pink
ENSG00000163535	SGO2	brown	tan4	brown	pink	darkgreen	yellow
ENSG00000163536	SERPINI1	grey	black	cornsilk	mediumpurple4	yellow	brown
ENSG00000163539	CLASP2	aliceblue	navajowhite2	blue	darkorange	brown	cyan
ENSG00000163541	SUCLG1	darkgoldenrod4	salmon	mediumorchid4	red	plum	purple
ENSG00000163545	NUAK2	lightblue3	magenta3	black	grey60	skyblue3	turquoise
ENSG00000163554	SPTA1	skyblue3	lightpink2	brown4	royalblue	blue	skyblue3
ENSG00000163558	PRKCI	aliceblue	lightsteelblue1	cornsilk	turquoise	blue	blue
ENSG00000163563	MNDA	magenta4	magenta1	black	magenta2	black	turquoise
ENSG00000163564	PYHIN1	deeppink1	tomato2	darkseagreen1	skyblue	darkgrey	saddlebrown
ENSG00000163565	IFI16	darkviolet	turquoise	mediumpurple3	green	pink	darkgreen
ENSG00000163568	AIM2	floralwhite	turquoise	green3	lightsteelblue1	violet	pink
ENSG00000163576	EFHB	grey	brown	grey	coral	turquoise	thistle1
ENSG00000163577	EIF5A2	aliceblue	black	cornsilk	turquoise	brown	blue
ENSG00000163584	RPL22L1	darkviolet	turquoise	red	orange	brown	purple
ENSG00000163586	FABP1	lightskyblue3	skyblue3	blue4	brown2	paleturquoise	navajowhite1
ENSG00000163590	PPM1L	aliceblue	turquoise	blue	turquoise	yellowgreen	brown2
ENSG00000163596	ICA1L	orange	coral2	cyan	yellowgreen	paleturquoise	mediumorchid
ENSG00000163597	SNHG16	darkviolet	brown	red	magenta	turquoise	black
ENSG00000163599	CTLA4	bisque4	cyan	mediumpurple4	darkgrey	orangered3	plum
ENSG00000163600	ICOS	bisque4	cyan	mediumpurple4	darkgrey	orangered3	blue2
ENSG00000163602	RYBP	aliceblue	antiquewhite4	blue	turquoise	skyblue2	brown2
ENSG00000163605	PPP4R2	palevioletred2	green4	blue	turquoise	red	brown2
ENSG00000163606	CD200R1	lightpink4	blue	firebrick4	turquoise	paleturquoise	honeydew1
ENSG00000163607	GTPBP8	brown	skyblue	mediumpurple3	turquoise	blue	yellow
ENSG00000163608	NEPRO	aliceblue	royalblue3	blue	darkorange	lightyellow	darkgreen
ENSG00000163611	SPICE1	grey60	salmon	mediumpurple3	orange	brown	lightyellow
ENSG00000163617	CCDC191	blue	salmon	cyan	plum2	honeydew1	yellow
ENSG00000163618	CADPS	lightgreen	royalblue	violet	cyan	salmon	lightcyan
ENSG00000163624	CDS1	lightblue3	turquoise	magenta3	navajowhite1	bisque4	darkgrey
ENSG00000163625	WDFY3	palevioletred2	skyblue2	blue	darkorange	black	turquoise
ENSG00000163626	COX18	grey	yellow	blue	darkorange	antiquewhite2	salmon
ENSG00000163629	PTPN13	firebrick2	yellow	lightsteelblue1	brown	purple	grey60
ENSG00000163631	ALB	lightskyblue3	skyblue3	blue4	brown2	paleturquoise	navajowhite1
ENSG00000163633	C4orf36	grey	red	antiquewhite4	black	skyblue	lightyellow
ENSG00000163634	THOC7	darkgoldenrod4	floralwhite	darkseagreen2	orange	turquoise	purple
ENSG00000163635	ATXN7	grey60	turquoise	blue	lightyellow	pink	darkgreen
ENSG00000163636	PSMD6	blue	darkgrey	lavenderblush3	orange	plum	purple
ENSG00000163637	PRICKLE2	firebrick2	sienna2	lightsteelblue1	turquoise	yellowgreen	grey60
ENSG00000163638	ADAMTS9	grey	pink	honeydew	darkmagenta	indianred4	indianred4
ENSG00000163644	PPM1K	darkseagreen	turquoise	darkseagreen3	turquoise	pink	pink
ENSG00000163645	ERICH6	grey	brown2	grey	coral	mediumpurple1	purple
ENSG00000163655	GMPS	palevioletred2	darkmagenta	darkseagreen2	orange	sienna3	purple
ENSG00000163659	TIPARP	grey	navajowhite1	blue	lightcoral	blue2	sienna3
ENSG00000163660	CCNL1	lightblue3	palevioletred2	blue	darkorange	mediumpurple3	darkgreen
ENSG00000163661	PTX3	grey	grey60	deeppink2	palevioletred3	black	maroon
ENSG00000163666	HESX1	grey	turquoise	lavenderblush2	turquoise	pink	yellow
ENSG00000163681	SLMAP	aliceblue	yellowgreen	blue	turquoise	salmon	brown2
ENSG00000163682	RPL9	greenyellow	blue	red	purple	turquoise	black
ENSG00000163683	SMIM14	floralwhite	darkgrey	red	turquoise	plum1	pink
ENSG00000163684	RPP14	grey	sienna1	cornsilk	turquoise	red	blue
ENSG00000163686	ABHD6	grey	ivory	yellowgreen	brown	tan	lightyellow
ENSG00000163687	DNASE1L3	grey	black	yellowgreen	coral	darkorange	darkseagreen4
ENSG00000163689	CFAP20DC	grey	orangered4	grey	pink	floralwhite	darkolivegreen
ENSG00000163694	RBM47	lightblue3	skyblue2	antiquewhite2	turquoise	magenta	turquoise
ENSG00000163697	APBB2	brown2	plum4	navajowhite2	indianred4	darkorange	lavenderblush3
ENSG00000163701	IL17RE	darkseagreen2	orange4	honeydew	turquoise	thistle4	darkturquoise
ENSG00000163702	IL17RC	darkseagreen	cyan	honeydew	brown	midnightblue	blue
ENSG00000163703	CRELD1	darkturquoise	darkred	coral2	darkolivegreen4	yellow	purple
ENSG00000163704	PRRT3	grey	salmon4	cornsilk	darkolivegreen	midnightblue	darkgreen
ENSG00000163710	PCOLCE2	grey	ivory	honeydew	turquoise	black	thistle1
ENSG00000163714	U2SURP	aliceblue	orange	blue	darkorange	darkturquoise	darkgreen
ENSG00000163719	MTMR14	lightblue3	grey60	black	coral1	bisque4	coral
ENSG00000163728	TTC14	blue	lightsteelblue1	indianred3	pink3	saddlebrown	blue
ENSG00000163734	CXCL3	darkseagreen2	turquoise	firebrick4	darkorange	coral	honeydew1
ENSG00000163735	CXCL5	grey	ivory	firebrick4	turquoise	coral	honeydew1
ENSG00000163736	PPBP	tomato	blueviolet	deeppink	navajowhite2	floralwhite	firebrick4
ENSG00000163737	PF4	tomato	blueviolet	deeppink	navajowhite2	floralwhite	firebrick4
ENSG00000163738	MTHFD2L	grey	brown	mediumpurple3	turquoise	lightyellow	blue
ENSG00000163739	CXCL1	darkseagreen2	turquoise	honeydew	darkorange	coral	darkviolet
ENSG00000163743	RCHY1	palevioletred2	turquoise	cornsilk	turquoise	yellow	brown2
ENSG00000163746	PLSCR2	grey	saddlebrown	grey	green	lightcyan1	white
ENSG00000163751	CPA3	grey	black	mistyrose3	slateblue1	palevioletred1	firebrick3
ENSG00000163754	GYG1	magenta4	green4	black	magenta2	darkorange2	lightblue4
ENSG00000163755	HPS3	aliceblue	grey60	blue	turquoise	lightgreen	black
ENSG00000163762	TM4SF18	brown2	turquoise	deeppink2	indianred4	lightgreen	maroon
ENSG00000163781	TOPBP1	blue1	honeydew	blue	pink	turquoise	yellow
ENSG00000163785	RYK	brown	lightsteelblue1	cornsilk	darkorange	skyblue	darkgreen
ENSG00000163788	SNRK	aliceblue	greenyellow	deeppink2	turquoise	steelblue	blue
ENSG00000163792	TCF23	antiquewhite1	blue	honeydew	green	white	darkturquoise
ENSG00000163794	UCN	darkorange	yellow4	cornsilk	darkolivegreen	midnightblue	purple
ENSG00000163795	ZNF513	darkorange	mediumpurple	firebrick2	antiquewhite1	turquoise	red
ENSG00000163798	SLC4A1AP	palevioletred2	orangered	mediumpurple3	orange	darkturquoise	purple
ENSG00000163803	PLB1	lightblue3	greenyellow	black	grey60	skyblue3	turquoise
ENSG00000163806	SPDYA	blue	yellow	grey	darkorange	lightcyan1	turquoise
ENSG00000163807	KIAA1143	palevioletred2	yellowgreen	cornsilk	turquoise	turquoise	blue
ENSG00000163808	KIF15	brown	brown	brown	pink	darkgreen	yellow
ENSG00000163810	TGM4	grey	blue	firebrick4	brown	greenyellow	brown
ENSG00000163811	WDR43	blue1	brown	mediumpurple3	green	lightpink4	magenta
ENSG00000163812	ZDHHC3	grey	darkorange	green3	darkorange	darkred	lightblue4
ENSG00000163814	CDCP1	lightblue3	turquoise	antiquewhite2	navajowhite1	pink4	darkslateblue
ENSG00000163815	CLEC3B	grey	black	yellowgreen	orange	yellow4	darkseagreen4
ENSG00000163817	SLC6A20	grey	turquoise	grey	coral	tan	grey60
ENSG00000163818	LZTFL1	aliceblue	blue	cornsilk	turquoise	grey60	blue
ENSG00000163820	FYCO1	chocolate4	darkturquoise	brown	red	darkgrey	yellow
ENSG00000163823	CCR1	lightblue3	turquoise	antiquewhite2	navajowhite1	pink	darkslateblue
ENSG00000163825	RTP3	grey	turquoise	grey	coral	brown2	maroon
ENSG00000163827	LRRC2	blue	darkred	deeppink2	brown	brown2	darkseagreen4
ENSG00000163832	ELP6	chocolate4	brown	firebrick2	red	brown	purple
ENSG00000163833	FBXO40	magenta4	pink	firebrick4	lightyellow	lightcyan	turquoise
ENSG00000163840	DTX3L	brown1	turquoise	lavenderblush2	lavenderblush3	pink	antiquewhite4
ENSG00000163848	ZNF148	aliceblue	coral1	indianred3	turquoise	red	blue
ENSG00000163864	NMNAT3	darkviolet	brown	deeppink2	darkseagreen3	blue	turquoise
ENSG00000163866	SMIM12	lightblue3	brown	firebrick2	coral1	skyblue	darkmagenta
ENSG00000163867	ZMYM6	orange	honeydew	blue	plum3	yellow	cyan
ENSG00000163870	TPRA1	darkorange	skyblue2	coral2	darkseagreen3	turquoise	red
ENSG00000163872	YEATS2	grey	turquoise	lavenderblush2	brown	skyblue2	magenta4
ENSG00000163873	GRIK3	grey	turquoise	yellowgreen	turquoise	tan	lightsteelblue
ENSG00000163874	ZC3H12A	grey	darkviolet	blue2	brown	mediumpurple3	sienna3
ENSG00000163875	MEAF6	grey	darkorange2	indianred3	turquoise	black	blue
ENSG00000163877	SNIP1	palevioletred2	slateblue	blue	darkorange	turquoise	cyan
ENSG00000163879	DNALI1	antiquewhite1	cyan	honeydew	turquoise	blue	darkturquoise
ENSG00000163882	POLR2H	darkturquoise	green	coral2	darkturquoise	yellow	red
ENSG00000163884	KLF15	firebrick2	lightyellow	firebrick4	orange	lightblue4	grey60
ENSG00000163885	CFAP100	grey	blue	grey	orange	lightcyan	black
ENSG00000163888	CAMK2N2	grey	skyblue1	grey	orange	blue	indianred4
ENSG00000163898	LIPH	grey	lightcyan	deeppink2	green	orangered1	white
ENSG00000163900	TMEM41A	grey	lightcyan	deeppink2	palevioletred3	orangered1	maroon
ENSG00000163902	RPN1	brown	red	yellow2	black	yellow	lightyellow
ENSG00000163904	SENP2	aliceblue	lightcyan	blue	black	yellow	salmon
ENSG00000163909	HEYL	antiquewhite1	royalblue	honeydew	darkorange	lightpink3	darkturquoise
ENSG00000163913	IFT122	firebrick2	greenyellow	lightsteelblue1	turquoise	blue	grey60
ENSG00000163918	RFC4	brown	tan4	brown	pink	brown	yellow
ENSG00000163923	RPL39L	chocolate4	turquoise	firebrick2	red	turquoise	yellow
ENSG00000163930	BAP1	aliceblue	lightgreen	blue2	antiquewhite1	green	red
ENSG00000163931	TKT	lightblue3	blue	antiquewhite2	darkorange	black	lightblue4
ENSG00000163932	PRKCD	lightblue3	indianred3	black	plum	blue	turquoise
ENSG00000163933	RFT1	darkviolet	brown	firebrick2	magenta	yellow	lightyellow
ENSG00000163935	SFMBT1	darkseagreen	brown	darkseagreen3	plum1	darkgrey	black
ENSG00000163938	GNL3	darkviolet	brown	mediumpurple3	magenta	lightpink4	salmon
ENSG00000163939	PBRM1	aliceblue	navajowhite2	indianred3	turquoise	turquoise	blue
ENSG00000163945	UVSSA	grey	ivory	cyan	coral	red	coral
ENSG00000163946	TASOR	aliceblue	midnightblue	indianred3	plum1	lightyellow	blue
ENSG00000163947	ARHGEF3	deeppink1	turquoise	wheat3	skyblue	darkgrey	saddlebrown
ENSG00000163950	SLBP	darkviolet	lightpink4	mediumpurple3	orange	navajowhite2	lightpink3
ENSG00000163956	LRPAP1	lightblue3	plum	black	red	yellow	lightblue4
ENSG00000163958	ZDHHC19	lightblue3	black	black	magenta2	darkslateblue	lightblue4
ENSG00000163959	SLC51A	magenta4	tan	black	magenta2	darkslateblue	lightblue4
ENSG00000163960	UBXN7	aliceblue	antiquewhite4	lightblue3	plum1	saddlebrown	cyan
ENSG00000163961	RNF168	palevioletred2	midnightblue	cornsilk	turquoise	red	blue
ENSG00000163964	PIGX	grey	floralwhite	cornsilk	turquoise	blue	blue
ENSG00000163975	MELTF	aliceblue	midnightblue	blue	brown	mistyrose	honeydew1
ENSG00000163993	S100P	magenta4	lightgreen	black	magenta2	black	lightblue4
ENSG00000163995	ABLIM2	darkseagreen3	plum4	deeppink2	thistle	tan	plum1
ENSG00000164002	EXO5	grey	lightcyan	mediumpurple2	antiquewhite1	turquoise	magenta
ENSG00000164008	C1orf50	aliceblue	black	blue	orange	green	black
ENSG00000164010	ERMAP	skyblue3	lightcoral	brown4	royalblue	blue	skyblue3
ENSG00000164011	ZNF691	darkturquoise	darkred	blue	darkorange	yellow	blue
ENSG00000164022	AIMP1	greenyellow	yellow	mediumpurple3	green	magenta	darkgreen
ENSG00000164023	SGMS2	lightpink4	turquoise	firebrick4	turquoise	blue2	turquoise
ENSG00000164024	METAP1	darkviolet	white	mediumpurple3	green	magenta	magenta
ENSG00000164031	DNAJB14	aliceblue	coral1	indianred3	turquoise	red	blue
ENSG00000164032	H2AZ1	brown	green	brown	pink	navajowhite2	yellow
ENSG00000164035	EMCN	grey	chocolate3	honeydew	coral	turquoise	mediumorchid
ENSG00000164037	SLC9B1	grey	darkolivegreen	coral2	plum2	orange	turquoise
ENSG00000164038	SLC9B2	blue1	yellowgreen	red	green	brown	black
ENSG00000164039	BDH2	antiquewhite1	green	deeppink2	red	lightgreen	turquoise
ENSG00000164040	PGRMC2	grey	red	cornsilk	black	yellow	salmon
ENSG00000164045	CDC25A	brown	thistle4	brown	pink	maroon	yellow
ENSG00000164047	CAMP	coral2	coral	indianred4	darkorange2	black	thistle1
ENSG00000164048	ZNF589	floralwhite	antiquewhite4	green3	lightsteelblue1	plum1	pink
ENSG00000164049	FBXW12	grey	turquoise	grey	green	tan	maroon
ENSG00000164050	PLXNB1	darkviolet	lightgreen	burlywood	turquoise	tan	brown2
ENSG00000164051	CCDC51	chocolate4	darkgrey	burlywood	palevioletred3	tan	maroon
ENSG00000164053	ATRIP	darkviolet	lightgreen	firebrick2	honeydew1	brown4	yellow
ENSG00000164054	SHISA5	chocolate4	turquoise	lavenderblush2	lavenderblush3	pink	antiquewhite4
ENSG00000164056	SPRY1	antiquewhite1	darkturquoise	deeppink2	brown	steelblue	grey60
ENSG00000164061	BSN	grey	pink	grey	brown4	yellow	honeydew1
ENSG00000164062	APEH	lightblue3	salmon	deeppink2	antiquewhite2	darkred	blue
ENSG00000164066	INTU	blue	turquoise	honeydew	palevioletred2	brown	darkturquoise
ENSG00000164068	RNF123	grey60	skyblue1	blue2	coral	blue	red
ENSG00000164070	HSPA4L	lightblue3	lightpink4	deeppink2	magenta4	black	lightpink3
ENSG00000164073	MFSD8	orange	lavenderblush3	blue	darkorange	saddlebrown	blue
ENSG00000164074	ABHD18	aliceblue	tan	blue	darkorange	red	blue
ENSG00000164077	MON1A	aliceblue	turquoise	coral2	honeydew1	brown	honeydew1
ENSG00000164078	MST1R	darkturquoise	turquoise	honeydew	green	darkseagreen4	darkviolet
ENSG00000164080	RAD54L2	aliceblue	lavender	blue	coral	darkturquoise	turquoise
ENSG00000164081	TEX264	chocolate4	green	blue	darkseagreen3	red	darkslateblue
ENSG00000164082	GRM2	grey	turquoise	brown	turquoise	skyblue3	turquoise
ENSG00000164086	DUSP7	darkseagreen3	violet	antiquewhite	darkorange	darkmagenta	plum1
ENSG00000164087	POC1A	brown	lightcyan	brown	pink	darkgreen	yellow
ENSG00000164088	PPM1M	lightblue3	plum2	black	plum	darkorange2	coral
ENSG00000164089	ETNPPL	grey	pink	lightblue2	mediumorchid	darkseagreen4	grey60
ENSG00000164091	WDR82	palevioletred2	ivory	blue	darkolivegreen2	red	black
ENSG00000164096	C4orf3	darkolivegreen4	turquoise	honeydew	turquoise	turquoise	purple
ENSG00000164099	PRSS12	grey	ivory	grey	brown	black	yellow
ENSG00000164100	NDST3	firebrick	turquoise	magenta3	navajowhite1	skyblue1	darkgrey
ENSG00000164104	HMGB2	brown	blue	black	pink	green	yellow
ENSG00000164105	SAP30	lightpink4	blue4	firebrick4	blue4	blue2	honeydew1
ENSG00000164106	SCRG1	lightgreen	yellow	violet	cyan	salmon	lightcyan
ENSG00000164107	HAND2	lightgreen	darkgrey	violet	cyan	salmon	lightcyan
ENSG00000164109	MAD2L1	brown	brown	brown	pink	darkgreen	yellow
ENSG00000164111	ANXA5	palevioletred2	darkorange2	green3	red	brown	purple
ENSG00000164112	SMIM43	grey	greenyellow	grey	pink	paleturquoise	brown
ENSG00000164114	MAP9	aliceblue	turquoise	indianred3	turquoise	lightyellow	blue
ENSG00000164116	GUCY1A1	darkseagreen2	royalblue	honeydew	turquoise	firebrick4	darkviolet
ENSG00000164117	FBXO8	palevioletred2	green	cornsilk	orange	brown	blue
ENSG00000164118	CEP44	chocolate4	turquoise	cornsilk	darkorange	red	blue
ENSG00000164120	HPGD	lightpink4	turquoise	firebrick4	turquoise	darkorange2	turquoise
ENSG00000164124	TMEM144	lightblue3	turquoise	black	honeydew1	magenta	turquoise
ENSG00000164125	GASK1B	darkturquoise	turquoise	cornsilk	cornflowerblue	lightsteelblue	brown
ENSG00000164128	NPY1R	firebrick2	turquoise	lightsteelblue1	navajowhite	yellowgreen	mediumorchid
ENSG00000164129	NPY5R	firebrick2	turquoise	lightsteelblue1	navajowhite	yellowgreen	mediumorchid
ENSG00000164134	NAA15	palevioletred2	white	mediumpurple3	green	green	magenta
ENSG00000164136	IL15	grey	turquoise	blue	yellowgreen	pink	blue
ENSG00000164142	FAM160A1	grey	turquoise	cornsilk	turquoise	darkorange	maroon
ENSG00000164144	ARFIP1	grey	white	cornsilk	turquoise	green	blue
ENSG00000164151	ICE1	aliceblue	yellow	blue	darkolivegreen2	lightyellow	magenta
ENSG00000164162	ANAPC10	darkgoldenrod4	green	darkseagreen2	orange	green	purple
ENSG00000164163	ABCE1	palevioletred2	white	mediumpurple3	green	lightpink4	magenta
ENSG00000164164	OTUD4	aliceblue	navajowhite2	indianred3	darkorange	red	cyan
ENSG00000164167	LSM6	darkviolet	coral1	mediumpurple3	orange	darkturquoise	blue
ENSG00000164168	TMEM184C	aliceblue	pink	cornsilk	darkolivegreen1	red	blue
ENSG00000164169	PRMT9	blue	orangered4	black	turquoise	red	purple
ENSG00000164171	ITGA2	antiquewhite1	blue	deeppink2	turquoise	salmon	darkorange2
ENSG00000164172	MOCS2	antiquewhite1	blue	cornsilk	orange	turquoise	purple
ENSG00000164176	EDIL3	lightgreen	turquoise	violet	cyan	salmon	lightcyan
ENSG00000164180	TMEM161B	aliceblue	maroon	indianred3	turquoise	saddlebrown	blue
ENSG00000164181	ELOVL7	tomato	blueviolet	deeppink	navajowhite2	floralwhite	firebrick4
ENSG00000164182	NDUFAF2	chocolate4	green	mediumorchid4	magenta	plum	purple
ENSG00000164185	ZNF474	grey	brown	grey	red	green	grey
ENSG00000164187	LMBRD2	aliceblue	yellow	indianred3	turquoise	saddlebrown	blue
ENSG00000164188	RANBP3L	grey	turquoise	blue	turquoise	ivory	honeydew1
ENSG00000164190	NIPBL	aliceblue	yellow	lightblue3	darkolivegreen2	saddlebrown	darkgreen
ENSG00000164197	RNF180	antiquewhite1	blue	deeppink2	turquoise	turquoise	darkorange2
ENSG00000164209	SLC25A46	aliceblue	coral1	blue	turquoise	red	blue
ENSG00000164211	STARD4	aliceblue	lavenderblush2	cornsilk	turquoise	magenta4	blue
ENSG00000164219	PGGT1B	aliceblue	antiquewhite4	indianred3	turquoise	saddlebrown	blue
ENSG00000164220	F2RL2	grey	turquoise	lightsteelblue1	lavenderblush3	pink	grey60
ENSG00000164221	CCDC112	palevioletred2	black	indianred3	turquoise	magenta	blue
ENSG00000164236	ANKRD33B	brown2	steelblue	deeppink2	brown	brown	maroon
ENSG00000164237	CMBL	antiquewhite1	lightyellow	deeppink2	coral	royalblue	maroon
ENSG00000164241	C5orf63	darkturquoise	brown	green3	palevioletred2	red	blue
ENSG00000164244	PRRC1	brown	red	yellow2	black	yellow	salmon
ENSG00000164251	F2RL1	lightblue3	blue	antiquewhite2	pink	darkred	turquoise
ENSG00000164252	AGGF1	palevioletred2	floralwhite	blue	turquoise	brown	blue
ENSG00000164253	WDR41	grey	pink	cornsilk	turquoise	lightyellow	blue
ENSG00000164258	NDUFS4	darkgoldenrod4	cyan	mediumorchid4	orange	turquoise	purple
ENSG00000164266	SPINK1	royalblue3	lightyellow	chocolate4	darkseagreen4	grey60	thistle3
ENSG00000164283	ESM1	grey	chocolate3	cornsilk	coral	darkmagenta	darkgreen
ENSG00000164284	GRPEL2	grey	yellow	blue	darkorange	skyblue2	darkgreen
ENSG00000164291	ARSK	aliceblue	palevioletred3	cornsilk	turquoise	white	cyan
ENSG00000164292	RHOBTB3	antiquewhite1	floralwhite	deeppink2	turquoise	palevioletred3	darkorange2
ENSG00000164294	GPX8	antiquewhite1	black	honeydew	darkslateblue	greenyellow	darkturquoise
ENSG00000164296	TIGD6	grey	grey60	green3	green	yellow	honeydew1
ENSG00000164300	SERINC5	aliceblue	palevioletred3	cornsilk	turquoise	orangered3	blue
ENSG00000164303	ENPP6	grey	turquoise	green3	indianred4	darkturquoise	antiquewhite4
ENSG00000164305	CASP3	brown	midnightblue	brown	magenta3	blue	yellow
ENSG00000164306	PRIMPOL	brown2	cyan	navajowhite2	turquoise	turquoise	blue
ENSG00000164307	ERAP1	palevioletred2	turquoise	yellow2	black	yellow	salmon
ENSG00000164308	ERAP2	grey	greenyellow	grey	turquoise	turquoise	blue
ENSG00000164309	CMYA5	green3	turquoise	tomato	honeydew	lightcyan	lavenderblush2
ENSG00000164318	EGFLAM	antiquewhite1	turquoise	honeydew	darkorange	thistle3	darkturquoise
ENSG00000164323	CFAP97	aliceblue	blue	cornsilk	turquoise	greenyellow	blue
ENSG00000164327	RICTOR	aliceblue	antiquewhite4	blue	darkorange	saddlebrown	cyan
ENSG00000164329	TENT2	darkturquoise	palevioletred2	blue	darkorange	red	cyan
ENSG00000164330	EBF1	floralwhite	royalblue	green3	coral4	ivory	black
ENSG00000164331	ANKRA2	aliceblue	blue	blue	darkorange	red	cyan
ENSG00000164332	UBLCP1	palevioletred2	turquoise	blue	turquoise	red	blue
ENSG00000164334	FAM170A	grey	yellow	grey	green	midnightblue	brown
ENSG00000164338	UTP15	blue1	brown	mediumpurple3	tan3	lightpink4	magenta
ENSG00000164342	TLR3	antiquewhite1	turquoise	honeydew	turquoise	pink	mediumorchid
ENSG00000164344	KLKB1	blue	salmon	blue	turquoise	paleturquoise	white
ENSG00000164346	NSA2	greenyellow	blue	red	purple	turquoise	black
ENSG00000164347	GFM2	darkviolet	darkgrey	mediumpurple3	green	lightyellow	magenta
ENSG00000164362	TERT	brown	brown	brown	pink	darkgreen	yellow
ENSG00000164366	CCDC127	grey	midnightblue	deeppink2	darkturquoise	blue	grey60
ENSG00000164379	FOXQ1	grey	tan	grey	black	royalblue	turquoise
ENSG00000164385	LINC01600	grey	turquoise	grey	magenta	pink	lightblue4
ENSG00000164398	ACSL6	skyblue3	lightcoral	brown4	royalblue	blue	skyblue3
ENSG00000164400	CSF2	lightpink4	grey60	firebrick4	brown	blue	honeydew1
ENSG00000164402	SEPTIN8	antiquewhite1	white	honeydew	darkred	darkorange	darkturquoise
ENSG00000164403	SHROOM1	darkseagreen	lightyellow	honeydew	brown	paleturquoise	blue
ENSG00000164404	GDF9	grey	darkolivegreen1	grey	darkorange	turquoise	yellow
ENSG00000164405	UQCRQ	chocolate4	green	mediumorchid4	red	green	darkmagenta
ENSG00000164406	LEAP2	lightblue3	lightyellow	green3	coral1	brown	darkmagenta
ENSG00000164411	GJB7	grey	red	brown	turquoise	turquoise	brown
ENSG00000164414	SLC35A1	grey	plum	blue	darkorange	skyblue3	brown2
ENSG00000164418	GRIK2	grey	turquoise	honeydew	pink	firebrick4	darkturquoise
ENSG00000164430	CGAS	orange	turquoise	cyan	turquoise	pink4	turquoise
ENSG00000164440	TXLNB	antiquewhite4	greenyellow	green3	antiquewhite1	brown	darkturquoise
ENSG00000164442	CITED2	firebrick2	navajowhite1	firebrick4	blue4	salmon1	grey60
ENSG00000164458	TBXT	grey	turquoise	grey	brown	purple	white
ENSG00000164463	CREBRF	aliceblue	salmon2	lightblue3	turquoise	lightcyan1	honeydew1
ENSG00000164465	DCBLD1	lightblue3	turquoise	honeydew	darkorange	pink	darkturquoise
ENSG00000164466	SFXN1	grey	blue	mediumpurple3	turquoise	brown	blue
ENSG00000164483	SAMD3	deeppink1	skyblue	darkseagreen1	skyblue	antiquewhite4	saddlebrown
ENSG00000164484	TMEM200A	grey	lightgreen	firebrick	cyan	salmon	lightcyan
ENSG00000164485	IL22RA2	firebrick2	greenyellow	green2	turquoise	salmon2	honeydew1
ENSG00000164494	PDSS2	blue	salmon	cornsilk	orange	purple	blue
ENSG00000164506	STXBP5	chocolate2	darkmagenta	blue	orangered1	red	brown2
ENSG00000164512	ANKRD55	grey	darkturquoise	firebrick4	turquoise	orangered3	honeydew1
ENSG00000164520	RAET1E	brown	lightcyan	deeppink2	brown	tan	yellow
ENSG00000164530	PI16	grey	royalblue	lightsteelblue1	cyan	ivory	lightsteelblue
ENSG00000164535	DAGLB	grey	brown	cornsilk	brown	blue	turquoise
ENSG00000164542	KIAA0895	antiquewhite1	black	deeppink2	turquoise	red	blue
ENSG00000164543	STK17A	darkseagreen4	blue4	green3	salmon1	honeydew1	plum
ENSG00000164548	TRA2A	darkturquoise	yellow	coral2	darkorange	lightyellow	cyan
ENSG00000164556	FAM183BP	grey	pink	cyan	black	thistle2	pink
ENSG00000164574	GALNT10	floralwhite	darkgreen	green3	coral4	blue	pink
ENSG00000164576	SAP30L	firebrick2	tan	lightsteelblue1	plum1	lightyellow	honeydew1
ENSG00000164587	RPS14	greenyellow	blue	red	purple	turquoise	black
ENSG00000164591	MYOZ3	darkturquoise	green	honeydew	darkturquoise	magenta	brown2
ENSG00000164597	COG5	grey60	red	mediumpurple3	brown	brown	salmon
ENSG00000164603	BMT2	aliceblue	blue	cornsilk	turquoise	yellow	darkgreen
ENSG00000164604	GPR85	grey	yellow	deeppink2	navajowhite1	tan	darkslateblue
ENSG00000164609	SLU7	darkturquoise	blue	blue	turquoise	turquoise	darkgreen
ENSG00000164610	RP9	greenyellow	green	red	purple	brown	black
ENSG00000164611	PTTG1	brown	mediumorchid	brown	pink	darkgreen	yellow
ENSG00000164615	CAMLG	greenyellow	blue	red	blue3	turquoise	black
ENSG00000164616	FBXL21P	grey	brown	grey	magenta	tan	grey
ENSG00000164619	BMPER	grey	plum4	honeydew	turquoise	orangered1	turquoise
ENSG00000164620	RELL2	darkseagreen4	yellow	firebrick2	brown	brown	red
ENSG00000164626	KCNK5	brown2	turquoise	yellowgreen	darkorange	indianred3	darkseagreen4
ENSG00000164631	ZNF12	chocolate4	brown4	blue	pink3	lightyellow	cyan
ENSG00000164638	SLC29A4	grey	brown	honeydew	brown	lightpink3	mediumorchid
ENSG00000164647	STEAP1	lightpink3	salmon	deeppink2	ivory	salmon	lavenderblush3
ENSG00000164649	CDCA7L	royalblue2	sienna3	green3	blue2	violet	darkseagreen3
ENSG00000164654	MIOS	darkseagreen	honeydew	green3	coral4	steelblue	pink
ENSG00000164659	ELAPOR2	antiquewhite1	turquoise	deeppink2	red	pink	darkorange2
ENSG00000164663	USP49	grey	blue	green3	honeydew1	purple	honeydew1
ENSG00000164669	INTS4P1	grey	brown	grey	turquoise	magenta	turquoise
ENSG00000164674	SYTL3	palevioletred	lightsteelblue	mediumpurple4	lightpink2	salmon4	plum
ENSG00000164675	IQUB	grey	brown	deeppink2	turquoise	thistle1	grey60
ENSG00000164683	HEY1	grey	lavenderblush1	grey	coral	lightpink3	grey60
ENSG00000164684	ZNF704	antiquewhite1	turquoise	deeppink2	magenta	plum3	mediumorchid
ENSG00000164687	FABP5	lightblue3	plum3	darkolivegreen1	navajowhite1	coral3	darkgrey
ENSG00000164691	TAGAP	darkseagreen	turquoise	darkseagreen3	darkolivegreen2	mediumpurple3	saddlebrown
ENSG00000164692	COL1A2	antiquewhite1	sienna2	honeydew	darkslateblue	palevioletred3	darkturquoise
ENSG00000164694	FNDC1	lightgreen	orangered4	violet	cyan	salmon	lightcyan
ENSG00000164695	CHMP4C	brown2	turquoise	burlywood	ivory	yellow4	maroon
ENSG00000164707	SLC13A4	grey	turquoise	grey	coral	greenyellow	darkgreen
ENSG00000164713	BRI3	antiquewhite4	turquoise	cornflowerblue	coral1	bisque4	darkslateblue
ENSG00000164715	LMTK2	aliceblue	steelblue	blue	darkolivegreen2	brown	yellow
ENSG00000164733	CTSB	lightblue3	plum	darkolivegreen1	navajowhite1	bisque4	darkgrey
ENSG00000164736	SOX17	lightpink3	saddlebrown	deeppink2	red	mediumorchid	sienna3
ENSG00000164741	DLC1	antiquewhite1	violet	deeppink2	indianred4	lightgreen	indianred4
ENSG00000164742	ADCY1	firebrick2	lightblue3	lightsteelblue1	darkslateblue	sienna4	grey60
ENSG00000164743	C8orf48	grey	greenyellow	honeydew	coral	blue	darkturquoise
ENSG00000164744	SUN3	grey	turquoise	grey	turquoise	tan	grey
ENSG00000164746	C7orf57	grey	turquoise	grey	turquoise	red	blue
ENSG00000164749	HNF4G	grey	turquoise	grey	green	pink	antiquewhite4
ENSG00000164751	PEX2	grey	green	red	turquoise	brown	blue
ENSG00000164754	RAD21	palevioletred2	skyblue1	blue	turquoise	blue	blue
ENSG00000164758	MED30	greenyellow	blue	red	purple	yellow	black
ENSG00000164761	TNFRSF11B	antiquewhite1	yellow	deeppink2	turquoise	sienna4	purple
ENSG00000164764	SBSPON	chocolate4	royalblue	cornsilk	turquoise	ivory	blue
ENSG00000164776	PHKG1	lightblue3	darkred	grey	plum2	yellow	blue
ENSG00000164796	CSMD3	antiquewhite1	turquoise	purple2	red	darkorange	mediumorchid
ENSG00000164808	SPIDR	firebrick2	turquoise	lightsteelblue1	darkolivegreen4	mediumpurple2	honeydew1
ENSG00000164815	ORC5	darkviolet	yellow	mediumpurple3	green	pink	purple
ENSG00000164816	DEFA5	grey	skyblue3	grey	turquoise	paleturquoise	navajowhite1
ENSG00000164818	DNAAF5	blue	brown	firebrick2	magenta	blue	darkolivegreen
ENSG00000164821	DEFA4	coral2	coral	indianred4	darkorange2	black	thistle1
ENSG00000164823	OSGIN2	palevioletred2	floralwhite	cornsilk	turquoise	skyblue2	darkgreen
ENSG00000164825	DEFB1	grey	darkgreen	grey	coral	royalblue	grey
ENSG00000164828	SUN1	chocolate4	orange	lightsteelblue1	plum3	yellow	coral
ENSG00000164830	OXR1	palevioletred2	aliceblue	blue	turquoise	lightyellow	blue
ENSG00000164841	TMEM74	grey	red	grey	black	yellow	brown
ENSG00000164845	FAM86FP	grey	brown	mediumpurple3	plum1	brown	darkgreen
ENSG00000164849	GPR146	grey	green	deeppink2	royalblue	blue	maroon
ENSG00000164850	GPER1	lightpink4	brown	firebrick4	black	darkmagenta	honeydew1
ENSG00000164855	TMEM184A	grey	saddlebrown	grey	coral	royalblue	orangered3
ENSG00000164867	NOS3	darkseagreen3	violet	coral1	darkmagenta	tan	plum1
ENSG00000164877	MICALL2	coral3	black	antiquewhite	turquoise	tan	red
ENSG00000164879	CA3	skyblue3	blue	brown4	royalblue	blue	skyblue3
ENSG00000164880	INTS1	grey	lightgreen	firebrick2	coral	green	red
ENSG00000164885	CDK5	blue	green	brown	darkseagreen3	brown	yellow
ENSG00000164889	SLC4A2	grey	red	coral2	coral	darkred	red
ENSG00000164896	FASTK	aliceblue	mediumpurple	firebrick2	darkseagreen3	blue	black
ENSG00000164897	TMUB1	chocolate4	yellow4	sienna4	darkolivegreen	midnightblue	brown4
ENSG00000164898	FMC1	chocolate4	green	darkviolet	purple	green	darkmagenta
ENSG00000164902	PHAX	darkviolet	dodgerblue4	mediumpurple3	green	blue	blue
ENSG00000164904	ALDH7A1	firebrick2	salmon	deeppink2	orange	plum2	mediumorchid
ENSG00000164916	FOXK1	aliceblue	sienna1	blue	skyblue4	blue	brown
ENSG00000164919	COX6C	darkgoldenrod4	green	mediumorchid4	red	green	darkmagenta
ENSG00000164920	OSR2	lightgreen	royalblue	violet	cyan	salmon	lightcyan
ENSG00000164924	YWHAZ	palevioletred2	thistle3	indianred3	turquoise	brown	brown2
ENSG00000164929	BAALC	lightpink3	pink	deeppink2	thistle	indianred4	lightsteelblue
ENSG00000164930	FZD6	aliceblue	brown	cornsilk	darkorange	yellow4	blue
ENSG00000164932	CTHRC1	grey	white	brown	pink	salmon	yellow
ENSG00000164933	SLC25A32	palevioletred2	brown	mediumpurple3	green	green	darkgreen
ENSG00000164934	DCAF13	darkviolet	brown	mediumpurple3	magenta	lightpink4	magenta
ENSG00000164935	DCSTAMP	grey	blue	grey	black	yellow	salmon
ENSG00000164938	TP53INP1	aliceblue	turquoise	blue	mediumpurple3	brown	brown
ENSG00000164941	INTS8	aliceblue	yellow	indianred3	darkolivegreen4	brown	turquoise
ENSG00000164944	VIRMA	darkorange	yellow	mediumpurple3	green	red	magenta
ENSG00000164946	FREM1	grey	orange	deeppink2	brown	darkmagenta	maroon
ENSG00000164949	GEM	lightblue3	blue3	black	lightcoral	mediumpurple3	turquoise
ENSG00000164951	PDP1	aliceblue	midnightblue	cornsilk	plum1	brown	brown2
ENSG00000164953	TMEM67	lightblue3	midnightblue	deeppink2	turquoise	brown	blue
ENSG00000164961	WASHC5	palevioletred2	darkturquoise	aliceblue	green	sienna3	sienna3
ENSG00000164967	RPP25L	chocolate4	green	blue	red	turquoise	darkgreen
ENSG00000164970	FAM219A	antiquewhite1	blue	honeydew	turquoise	turquoise	red
ENSG00000164972	C9orf24	grey	brown	indianred3	turquoise	yellow	blue
ENSG00000164975	SNAPC3	aliceblue	greenyellow	cornsilk	orangered3	brown	blue
ENSG00000164976	MYORG	lightgreen	pink	deeppink2	turquoise	salmon	lightcyan
ENSG00000164978	NUDT2	chocolate4	blue	mediumorchid4	purple	turquoise	yellow
ENSG00000164983	TMEM65	aliceblue	antiquewhite4	cornsilk	turquoise	red	brown2
ENSG00000164985	PSIP1	aliceblue	yellowgreen	cornsilk	turquoise	yellow	blue
ENSG00000164989	CCDC171	darkviolet	salmon	deeppink2	honeydew1	grey60	white
ENSG00000165006	UBAP1	skyblue3	grey60	black	grey60	blue	turquoise
ENSG00000165023	DIRAS2	grey	turquoise	lightsteelblue1	turquoise	lightsteelblue	grey60
ENSG00000165025	SYK	darkseagreen	ivory	antiquewhite4	coral4	darkolivegreen	pink
ENSG00000165028	NIPSNAP3B	lightblue3	blue	red	coral4	lightsteelblue	black
ENSG00000165029	ABCA1	darkturquoise	red	blue	turquoise	coral3	honeydew1
ENSG00000165030	NFIL3	magenta4	black	whitesmoke	lightcoral	blue2	lightblue4
ENSG00000165046	LETM2	grey	lightcyan1	grey	plum1	steelblue	salmon
ENSG00000165055	METTL2B	grey	white	mediumpurple3	green	blue	magenta
ENSG00000165060	FXN	blue	salmon	mediumpurple3	magenta	midnightblue	purple
ENSG00000165061	ZMAT4	darkturquoise	black	firebrick4	red	antiquewhite2	honeydew1
ENSG00000165066	NKX6-3	grey	brown	lightsteelblue1	darkturquoise	violet	honeydew1
ENSG00000165071	TMEM71	magenta4	turquoise	black	grey60	darkred	turquoise
ENSG00000165072	MAMDC2	firebrick2	mediumorchid4	lightsteelblue1	navajowhite	yellowgreen	mediumorchid
ENSG00000165076	PRSS37	grey	brown	grey	coral	brown	grey
ENSG00000165078	CPA6	lightblue3	blue	brown	orange	plum2	turquoise
ENSG00000165092	ALDH1A1	antiquewhite1	cyan	deeppink2	coral	salmon	lightcyan
ENSG00000165097	KDM1B	lightblue3	turquoise	orange3	turquoise	black	turquoise
ENSG00000165102	HGSNAT	orange	burlywood	cyan	yellowgreen	turquoise	lightpink4
ENSG00000165105	RASEF	grey	tan	navajowhite2	green	skyblue	salmon
ENSG00000165113	GKAP1	darkturquoise	pink	coral2	darkolivegreen4	turquoise	honeydew1
ENSG00000165115	KIF27	chocolate4	lightcyan	navajowhite	coral	darkorange2	honeydew1
ENSG00000165118	C9orf64	palevioletred2	ivory	aliceblue	turquoise	magenta	brown
ENSG00000165119	HNRNPK	palevioletred2	darkmagenta	aliceblue	orange	sienna3	bisque4
ENSG00000165121	N/A	darkturquoise	red	coral2	darkolivegreen4	brown	darkturquoise
ENSG00000165124	SVEP1	antiquewhite1	orange	honeydew	darkred	yellowgreen	darkturquoise
ENSG00000165125	TRPV6	grey	pink	coral3	brown	orangered4	turquoise
ENSG00000165131	LLCFC1	magenta4	blue	coral3	turquoise	darkorange2	turquoise
ENSG00000165138	ANKS6	floralwhite	blue	green3	coral	turquoise	yellow
ENSG00000165140	FBP1	lightblue3	lightyellow	antiquewhite2	red	paleturquoise	darkslateblue
ENSG00000165152	PGAP4	antiquewhite1	red	honeydew	cyan	magenta	darkturquoise
ENSG00000165156	ZHX1	aliceblue	brown	cornsilk	turquoise	blue	darkorange2
ENSG00000165168	CYBB	lightblue3	turquoise	orange3	navajowhite1	black	darkslateblue
ENSG00000165169	DYNLT3	aliceblue	floralwhite	cornsilk	turquoise	lightcoral	blue
ENSG00000165171	METTL27	grey	salmon	mediumpurple3	turquoise	lightgreen	darkgreen
ENSG00000165175	MID1IP1	lightblue3	turquoise	black	turquoise	mediumpurple3	turquoise
ENSG00000165178	NCF1C	antiquewhite1	plum2	antiquewhite4	moccasin	greenyellow	turquoise
ENSG00000165181	SHOC1	grey	darkturquoise	black	turquoise	lightcyan	turquoise
ENSG00000165182	CXorf58	grey	orangered4	grey	black	blue	grey60
ENSG00000165185	KIAA1958	darkturquoise	lightslateblue	firebrick4	magenta	pink	turquoise
ENSG00000165186	PTCHD1	grey	pink	blue3	cyan	darkseagreen4	grey60
ENSG00000165188	RNF183	grey	yellow	grey	turquoise	lightsteelblue1	grey
ENSG00000165192	ASB11	grey	salmon	deeppink2	darkorange	blue	maroon
ENSG00000165194	PCDH19	chocolate4	brown	yellowgreen	red	yellow	turquoise
ENSG00000165195	PIGA	aliceblue	turquoise	blue	darkorange	red	blue
ENSG00000165197	VEGFD	blue	ivory	deeppink2	coral	magenta	lightpink4
ENSG00000165209	STRBP	darkseagreen	pink	green3	coral4	purple	pink
ENSG00000165215	CLDN3	grey	indianred1	grey	darkseagreen4	grey60	thistle3
ENSG00000165219	GAPVD1	aliceblue	yellow	blue	plum1	blue	darkgreen
ENSG00000165233	CARD19	darkorange	antiquewhite4	mediumpurple3	brown	black	lightblue4
ENSG00000165238	WNK2	grey	greenyellow	coral1	darkmagenta	darkorange	maroon
ENSG00000165240	ATP7A	aliceblue	navajowhite2	blue	turquoise	blue	brown2
ENSG00000165244	ZNF367	brown	darkmagenta	brown	pink	brown	yellow
ENSG00000165246	NLGN4Y	orangered1	black	honeydew	brown4	greenyellow	thistle2
ENSG00000165259	HDX	lightblue3	turquoise	cornsilk	turquoise	black	honeydew1
ENSG00000165264	NDUFB6	darkgoldenrod4	green	mediumorchid4	orange	plum	purple
ENSG00000165269	AQP7	grey	brown	darkseagreen	brown	lightgreen	maroon
ENSG00000165271	NOL6	darkviolet	brown	firebrick2	magenta	lightpink4	darkolivegreen
ENSG00000165272	AQP3	grey	pink	coral1	turquoise	skyblue	plum1
ENSG00000165275	TRMT10B	blue	paleturquoise	lightslateblue	red	red	purple
ENSG00000165280	VCP	blue	darkmagenta	lavenderblush3	magenta	sienna3	darkmagenta
ENSG00000165282	PIGO	grey	red	cornsilk	coral	lightblue3	brown2
ENSG00000165283	STOML2	chocolate4	darkmagenta	firebrick2	magenta	plum	darkmagenta
ENSG00000165288	BRWD3	aliceblue	greenyellow	blue	plum1	red	cyan
ENSG00000165300	SLITRK5	grey	red	red	pink	red	black
ENSG00000165304	MELK	brown	mediumorchid	brown	pink	darkgreen	yellow
ENSG00000165312	OTUD1	grey	midnightblue	cornsilk	turquoise	steelblue	blue
ENSG00000165322	ARHGAP12	brown2	turquoise	navajowhite2	indianred4	lightgreen	maroon
ENSG00000165323	FAT3	lightgreen	turquoise	violet	cyan	salmon	lightcyan
ENSG00000165338	HECTD2	antiquewhite1	orange	lightsteelblue1	darkorange	red	cyan
ENSG00000165355	FBXO33	aliceblue	brown2	blue	turquoise	black	darkgreen
ENSG00000165359	INTS6L	blue	firebrick4	green3	plum3	plum1	darkmagenta
ENSG00000165379	LRFN5	antiquewhite1	royalblue	honeydew	darkslateblue	white	darkturquoise
ENSG00000165383	LRRC18	grey	red	firebrick4	plum	black	honeydew1
ENSG00000165389	SPTSSA	palevioletred2	coral1	cornsilk	turquoise	lightyellow	blue
ENSG00000165392	WRN	aliceblue	yellow	navajowhite1	darkolivegreen2	saddlebrown	salmon
ENSG00000165406	MARCHF8	skyblue3	lightcoral	brown4	royalblue	blue	skyblue3
ENSG00000165409	TSHR	brown	brown	brown	pink	darkorange	brown
ENSG00000165410	CFL2	antiquewhite1	turquoise	cornsilk	turquoise	salmon	darkorange2
ENSG00000165416	SUGT1	darkviolet	lightpink4	mediumpurple3	turquoise	navajowhite2	blue
ENSG00000165417	GTF2A1	brown	deeppink	yellow2	turquoise	lightyellow	blue
ENSG00000165424	ZCCHC24	antiquewhite1	darkgreen	deeppink2	magenta	yellow	darkturquoise
ENSG00000165434	PGM2L1	palevioletred2	turquoise	cornsilk	turquoise	blue	brown2
ENSG00000165443	PHYHIPL	grey	turquoise	deeppink2	magenta	pink	lightpink4
ENSG00000165449	SLC16A9	brown2	lightslateblue	navajowhite2	ivory	darkorange	maroon
ENSG00000165457	FOLR2	lightblue3	skyblue3	darkolivegreen1	navajowhite1	brown4	darkgrey
ENSG00000165458	INPPL1	grey	mediumpurple3	blue2	brown	darkred	coral
ENSG00000165474	GJB2	blue4	blue	blueviolet	skyblue2	royalblue	orangered3
ENSG00000165475	CRYL1	lightblue3	lightyellow	darkolivegreen1	red	pink	darkgrey
ENSG00000165476	REEP3	palevioletred2	coral1	cornsilk	turquoise	lightyellow	blue
ENSG00000165480	SKA3	brown	black	brown	pink	darkgreen	yellow
ENSG00000165487	MICU2	palevioletred2	cyan	indianred3	turquoise	brown	blue
ENSG00000165490	DDIAS	brown	sienna3	brown	pink	bisque4	yellow
ENSG00000165494	PCF11	chocolate4	yellow	green3	darkolivegreen2	lightcoral	darkmagenta
ENSG00000165495	PKNOX2	darkseagreen2	turquoise	honeydew	turquoise	firebrick4	darkturquoise
ENSG00000165501	LRR1	brown	honeydew	brown	pink	turquoise	yellow
ENSG00000165502	RPL36AL	darkgoldenrod4	blue	red	purple	turquoise	black
ENSG00000165506	DNAAF2	palevioletred2	lightcyan	mediumpurple3	turquoise	blue	blue
ENSG00000165507	DEPP1	firebrick2	turquoise	lightsteelblue1	orange	plum3	mediumpurple4
ENSG00000165509	MAGEC3	grey	ivory	grey	black	grey60	lightblue4
ENSG00000165511	ZNF22-AS1	grey	paleturquoise	deeppink2	coral	plum2	magenta4
ENSG00000165512	ZNF22	grey	purple2	cornsilk	turquoise	magenta	blue
ENSG00000165516	KLHDC2	lightblue3	blue	lightsteelblue1	mediumpurple3	tan	honeydew1
ENSG00000165521	EML5	grey60	green	blue	darkolivegreen2	darkred	brown
ENSG00000165525	NEMF	grey60	darkslateblue	blue	darkolivegreen2	darkturquoise	darkgreen
ENSG00000165526	RPUSD4	darkviolet	brown	firebrick2	magenta	turquoise	darkolivegreen
ENSG00000165527	ARF6	palevioletred2	turquoise	indianred3	turquoise	honeydew1	blue
ENSG00000165533	TTC8	brown2	royalblue	navajowhite2	darkorange	darkred	turquoise
ENSG00000165548	TMEM63C	lightblue3	brown	darkolivegreen1	coral1	darkred	darkgrey
ENSG00000165555	NOXRED1	magenta4	blue	firebrick4	lightpink4	lightcyan1	turquoise
ENSG00000165568	AKR1E2	grey	brown	deeppink2	turquoise	tan	turquoise
ENSG00000165572	KBTBD6	grey	turquoise	indianred3	turquoise	lightcyan1	lightblue4
ENSG00000165591	FAAH2	grey	pink	indianred	darkgrey	orangered3	blue2
ENSG00000165609	NUDT5	lightblue3	greenyellow	brown	orange	darkslateblue	turquoise
ENSG00000165617	DACT1	antiquewhite1	darkolivegreen	deeppink2	brown	thistle	lightpink4
ENSG00000165621	OXGR1	grey	turquoise	grey	darkorange	greenyellow	brown
ENSG00000165626	BEND7	antiquewhite1	salmon	yellowgreen	firebrick4	darkorange	lightsteelblue
ENSG00000165629	ATP5F1C	blue	green	lavenderblush3	magenta	plum	purple
ENSG00000165630	PRPF18	blue	orangered	mediumpurple3	orange	brown	purple
ENSG00000165632	TAF3	aliceblue	ivory	cornsilk	turquoise	magenta	blue
ENSG00000165633	VSTM4	antiquewhite1	mediumpurple3	deeppink2	darkslateblue	blue	grey60
ENSG00000165637	VDAC2	darkgoldenrod4	blue	darkseagreen2	orange	turquoise	purple
ENSG00000165643	SOHLH1	grey	turquoise	deeppink2	coral	darkmagenta	lavenderblush3
ENSG00000165644	COMTD1	chocolate4	salmon4	sienna4	darkolivegreen	midnightblue	brown4
ENSG00000165646	SLC18A2	grey	saddlebrown	red	red	palevioletred1	black
ENSG00000165650	PDZD8	aliceblue	turquoise	blue	turquoise	black	brown2
ENSG00000165655	ZNF503	firebrick2	black	deeppink2	coral	thistle3	grey60
ENSG00000165660	ABRAXAS2	palevioletred2	lavender	mediumpurple3	turquoise	red	brown2
ENSG00000165661	QSOX2	floralwhite	ivory	green3	coral4	darkolivegreen	pink
ENSG00000165669	FAM204A	aliceblue	floralwhite	blue	turquoise	lightcoral	blue
ENSG00000165671	NSD1	aliceblue	brown1	blue	darkolivegreen2	red	darkgreen
ENSG00000165672	PRDX3	palevioletred2	blue	cornsilk	orange	magenta	purple
ENSG00000165675	ENOX2	palevioletred2	floralwhite	cornsilk	turquoise	brown	blue
ENSG00000165678	GHITM	blue	cyan	mediumpurple3	orange	yellow	purple
ENSG00000165682	CLEC1B	lightblue3	salmon	deeppink	navajowhite2	floralwhite	firebrick4
ENSG00000165684	SNAPC4	palevioletred2	lightgreen	firebrick2	coral	yellow	red
ENSG00000165685	TMEM52B	coral2	skyblue3	indianred4	darkorange2	black	thistle1
ENSG00000165688	PMPCA	chocolate4	sienna3	firebrick2	honeydew1	turquoise	darkolivegreen
ENSG00000165689	ENTR1	darkseagreen4	lightblue2	firebrick2	brown	honeydew1	red
ENSG00000165695	AK8	grey	salmon	mediumpurple3	red	blue	darkturquoise
ENSG00000165698	SPACA9	firebrick2	brown	mediumpurple3	green	turquoise	magenta
ENSG00000165699	TSC1	chocolate4	skyblue	mediumpurple2	coral	magenta	darkmagenta
ENSG00000165702	GFI1B	skyblue3	green	brown4	navajowhite2	blue	skyblue3
ENSG00000165704	HPRT1	blue	blue	mediumpurple3	turquoise	saddlebrown	blue
ENSG00000165714	BORCS5	brown	grey60	brown	red	brown	brown
ENSG00000165716	DIPK1B	grey	turquoise	lavenderblush1	blue2	violet	darkslateblue
ENSG00000165724	ZMYND19	darkorange	maroon	firebrick2	darkturquoise	blue	red
ENSG00000165730	STOX1	grey	brown	firebrick2	turquoise	lightpink4	magenta
ENSG00000165731	RET	grey	pink	honeydew	turquoise	coral2	honeydew1
ENSG00000165732	DDX21	blue1	brown	mediumpurple3	green	lightpink4	magenta
ENSG00000165733	BMS1	darkviolet	yellow	mediumpurple3	magenta	sienna3	magenta
ENSG00000165752	STK32C	lightblue3	blue	antiquewhite2	navajowhite1	brown	darkslateblue
ENSG00000165757	JCAD	lightgreen	darkgrey	violet	cyan	salmon	lightcyan
ENSG00000165775	FUNDC2	chocolate4	green	mediumorchid4	magenta	turquoise	purple
ENSG00000165782	PIP4P1	aliceblue	steelblue	cornsilk	turquoise	blue	lightcoral
ENSG00000165792	METTL17	palevioletred2	salmon2	lavenderblush1	mediumpurple3	magenta	darkgreen
ENSG00000165794	SLC39A2	grey	midnightblue	grey	turquoise	ivory	brown
ENSG00000165795	NDRG2	brown2	red	burlywood	palevioletred3	brown2	maroon
ENSG00000165799	RNASE7	orange	green	cyan	plum2	skyblue	honeydew1
ENSG00000165801	ARHGEF40	brown2	black	burlywood	palevioletred3	brown2	maroon
ENSG00000165802	NSMF	brown	lightgreen	yellow2	darkmagenta	tan	red
ENSG00000165804	ZNF219	antiquewhite1	turquoise	honeydew	darkturquoise	midnightblue	red
ENSG00000165806	CASP7	grey	turquoise	cornsilk	turquoise	black	lightcoral
ENSG00000165807	PPP1R36	grey	lightgreen	lightsteelblue1	turquoise	yellow	honeydew1
ENSG00000165810	BTNL9	darkviolet	antiquewhite4	navajowhite2	brown	magenta	maroon
ENSG00000165813	CCDC186	aliceblue	red	blue	darkorange	red	brown2
ENSG00000165816	VWA2	lightblue3	turquoise	coral1	coral	blue	honeydew1
ENSG00000165819	METTL3	lightblue3	royalblue3	green3	brown	blue	black
ENSG00000165821	SALL2	antiquewhite1	palevioletred1	deeppink2	darkorange	sienna3	darkturquoise
ENSG00000165828	PRAP1	grey	blue2	blue4	brown	paleturquoise	purple
ENSG00000165832	TRUB1	aliceblue	deeppink	indianred3	turquoise	lightyellow	blue
ENSG00000165837	ERICH6B	grey	tan	grey	darkorange	brown	blue
ENSG00000165861	ZFYVE1	grey	antiquewhite2	mediumpurple3	lightblue4	blue	magenta
ENSG00000165863	C10orf82	grey	yellow	grey	turquoise	yellow	turquoise
ENSG00000165868	HSPA12A	darkseagreen	yellow	honeydew	green	mediumpurple4	honeydew1
ENSG00000165874	SHLD2P1	grey	salmon4	grey	turquoise	orange	grey
ENSG00000165879	FRAT1	lightblue3	plum2	firebrick4	green	thistle	turquoise
ENSG00000165886	UBTD1	antiquewhite4	grey60	honeydew	darkmagenta	black	coral
ENSG00000165887	ANKRD2	grey	darkorange2	grey	honeydew	lightcyan	lavenderblush2
ENSG00000165891	E2F7	brown	darkorange	brown	pink	darkgreen	yellow
ENSG00000165895	ARHGAP42	antiquewhite1	brown	deeppink2	black	plum3	coral
ENSG00000165898	ISCA2	chocolate4	green	firebrick2	orange	turquoise	purple
ENSG00000165899	OTOGL	grey	ivory	lightsteelblue1	darkorange	blue	grey60
ENSG00000165905	LARGE2	royalblue2	navajowhite3	red1	blue2	violet	darkseagreen3
ENSG00000165912	PACSIN3	grey	blue	deeppink2	brown	blueviolet	darkgrey
ENSG00000165914	TTC7B	antiquewhite1	greenyellow	deeppink2	thistle	black	plum1
ENSG00000165915	SLC39A13	antiquewhite1	indianred3	honeydew	antiquewhite1	turquoise	red
ENSG00000165916	PSMC3	chocolate4	cyan	mediumorchid4	red	plum	darkmagenta
ENSG00000165917	RAPSN	magenta4	mediumpurple4	coral3	brown	lightcyan1	turquoise
ENSG00000165923	AGBL2	antiquewhite4	brown	green3	plum2	turquoise	pink
ENSG00000165929	TC2N	aliceblue	greenyellow	mediumpurple4	skyblue	purple	saddlebrown
ENSG00000165934	CPSF2	palevioletred2	turquoise	mediumpurple3	turquoise	turquoise	blue
ENSG00000165935	SMCO2	grey	grey60	grey	turquoise	skyblue	darkgrey
ENSG00000165943	MOAP1	darkturquoise	turquoise	blue	turquoise	lightgreen	black
ENSG00000165948	IFI27L1	brown	red	brown	red	yellow	yellow
ENSG00000165949	IFI27	darkseagreen3	turquoise	coral1	palevioletred3	pink	antiquewhite4
ENSG00000165953	SERPINA12	paleturquoise4	lightpink2	navajowhite4	orangered	orange	antiquewhite2
ENSG00000165959	CLMN	tomato2	turquoise	firebrick4	skyblue	honeydew1	honeydew1
ENSG00000165966	PDZRN4	lightgreen	royalblue	violet	cyan	salmon	lightcyan
ENSG00000165972	CCDC38	brown2	turquoise	yellowgreen	firebrick4	yellow4	darkseagreen4
ENSG00000165983	PTER	aliceblue	blue	cornsilk	turquoise	darkmagenta	blue
ENSG00000165985	C1QL3	grey	tan	grey	turquoise	blue	grey
ENSG00000165995	CACNB2	grey	brown	blue	red	thistle3	lightcyan
ENSG00000165996	HACD1	grey	royalblue	blue3	darkorange	blue	lightcyan
ENSG00000165997	ARL5B	aliceblue	antiquewhite4	cornsilk	turquoise	saddlebrown	blue
ENSG00000166002	SMCO4	chocolate4	turquoise	antiquewhite2	navajowhite1	pink	darkslateblue
ENSG00000166004	CEP295	grey60	brown1	blue	darkolivegreen2	saddlebrown	brown
ENSG00000166012	TAF1D	lightblue3	lightsteelblue1	mediumpurple3	darkorange	sienna3	darkgreen
ENSG00000166016	ABTB2	grey	turquoise	lightsteelblue1	magenta	lightblue4	mediumpurple4
ENSG00000166024	R3HCC1L	grey	brown	honeydew	darkolivegreen2	lightcoral	darkgreen
ENSG00000166025	AMOTL1	antiquewhite1	tan	deeppink2	brown	lightgreen	darkorange2
ENSG00000166033	HTRA1	antiquewhite1	turquoise	honeydew	darkslateblue	coral2	darkturquoise
ENSG00000166035	LIPC	grey	salmon	honeydew	coral	salmon	honeydew1
ENSG00000166037	CEP57	aliceblue	lightsteelblue1	blue	darkorange	orangered4	blue
ENSG00000166046	TCP11L2	chocolate2	antiquewhite2	brown4	royalblue	blue	skyblue3
ENSG00000166068	SPRED1	palevioletred2	tan	cornsilk	turquoise	bisque4	blue
ENSG00000166073	GPR176	antiquewhite1	grey60	honeydew	darkred	white	darkturquoise
ENSG00000166086	JAM3	brown	turquoise	antiquewhite2	lightsteelblue1	plum1	black
ENSG00000166091	CMTM5	tomato	blueviolet	deeppink	navajowhite2	floralwhite	firebrick4
ENSG00000166105	GLB1L3	bisque4	cyan	indianred	darkgrey	orangered3	blue2
ENSG00000166106	ADAMTS15	firebrick2	turquoise	lightsteelblue1	turquoise	thistle3	grey60
ENSG00000166123	GPT2	darkseagreen1	coral4	green3	honeydew1	antiquewhite2	pink
ENSG00000166126	AMN	floralwhite	salmon4	green3	darkolivegreen	midnightblue	brown4
ENSG00000166128	RAB8B	palevioletred2	thistle2	cornsilk	turquoise	red	darkgreen
ENSG00000166130	IKBIP	brown	blue	yellow2	turquoise	blue	salmon
ENSG00000166133	RPUSD2	blue	slateblue	firebrick2	magenta	maroon	bisque4
ENSG00000166135	HIF1AN	palevioletred2	antiquewhite4	navajowhite	skyblue4	coral1	coral
ENSG00000166136	NDUFB8	chocolate4	green	mediumorchid4	red	green	darkmagenta
ENSG00000166140	ZFYVE19	darkturquoise	blue	blue	darkturquoise	turquoise	red
ENSG00000166145	SPINT1	grey	turquoise	blue	green	darkslateblue	brown4
ENSG00000166147	FBN1	firebrick2	sienna2	lightsteelblue1	darkslateblue	palevioletred3	grey60
ENSG00000166148	AVPR1A	palevioletred2	royalblue	cornsilk	cyan	ivory	lightcyan
ENSG00000166153	DEPDC4	grey	darkorange	grey	turquoise	grey60	yellow
ENSG00000166164	BRD7	palevioletred2	darkorange	mediumpurple3	green	red	magenta
ENSG00000166165	CKB	lightgreen	royalblue	violet	cyan	salmon	lightcyan
ENSG00000166166	TRMT61A	darkviolet	brown	firebrick2	magenta	lightpink4	darkolivegreen
ENSG00000166167	BTRC	darkturquoise	yellow	cyan	antiquewhite1	blue	maroon
ENSG00000166169	POLL	darkorange	cyan	blue	turquoise	blue	darkgreen
ENSG00000166170	BAG5	aliceblue	lightcyan1	cornsilk	turquoise	brown	magenta
ENSG00000166171	DPCD	chocolate4	salmon	mediumorchid4	red	blue	lightyellow
ENSG00000166173	LARP6	antiquewhite1	black	deeppink2	cyan	salmon	lightcyan
ENSG00000166181	API5	palevioletred2	tan	mediumpurple3	turquoise	saddlebrown	blue
ENSG00000166183	ASPG	firebrick2	blue2	firebrick4	turquoise	coral2	grey60
ENSG00000166188	ZNF319	lightblue3	pink3	black	antiquewhite4	darkgrey	coral
ENSG00000166189	HPS6	blue	lightgreen	black	antiquewhite4	magenta	salmon
ENSG00000166192	SENP8	grey	mediumpurple3	mediumpurple2	coral	yellow	darkslateblue
ENSG00000166197	NOLC1	darkviolet	lightcyan	mediumpurple3	magenta	lightpink4	magenta
ENSG00000166199	ALKBH3	chocolate4	antiquewhite4	lavenderblush1	orange	red	purple
ENSG00000166200	COPS2	aliceblue	blue	cornsilk	orange	turquoise	purple
ENSG00000166206	GABRB3	grey	turquoise	deeppink2	brown	blueviolet	brown
ENSG00000166211	SPIC	lightblue3	turquoise	antiquewhite2	navajowhite1	bisque4	darkslateblue
ENSG00000166220	TBATA	firebrick	black	magenta3	navajowhite1	greenyellow	darkgrey
ENSG00000166224	SGPL1	lightblue3	turquoise	darkolivegreen1	navajowhite1	skyblue1	darkgrey
ENSG00000166225	FRS2	aliceblue	palevioletred3	blue	turquoise	red	blue
ENSG00000166226	CCT2	darkviolet	lightpink4	mediumpurple3	magenta	navajowhite2	bisque4
ENSG00000166228	PCBD1	chocolate4	lightyellow	cyan	navajowhite1	turquoise	darkgrey
ENSG00000166233	ARIH1	aliceblue	darkolivegreen4	blue	turquoise	royalblue	darkgreen
ENSG00000166246	C16orf71	grey	green	grey	darkturquoise	orange	black
ENSG00000166250	CLMP	firebrick2	red	deeppink2	darkred	yellowgreen	grey60
ENSG00000166257	SCN3B	grey	cyan	deeppink2	darkmagenta	tan	plum1
ENSG00000166260	COX11	aliceblue	blue	lavender	orange	turquoise	purple
ENSG00000166261	ZNF202	darkturquoise	brown	firebrick2	coral	red	magenta
ENSG00000166262	FAM227B	palevioletred2	turquoise	navajowhite	turquoise	green	salmon
ENSG00000166263	STXBP4	aliceblue	antiquewhite4	cornsilk	turquoise	lightcyan	blue
ENSG00000166265	CYYR1	lightpink3	coral3	deeppink2	ivory	mediumpurple2	lavenderblush3
ENSG00000166266	CUL5	aliceblue	yellow	blue	turquoise	red	blue
ENSG00000166268	MYRFL	grey	green	grey	brown	grey60	lightyellow
ENSG00000166272	WBP1L	antiquewhite4	darkgreen	lightpink1	mistyrose	steelblue	brown
ENSG00000166275	BORCS7	lightpink3	blue	deeppink2	turquoise	turquoise	blue
ENSG00000166278	C2	lightblue3	blue2	deeppink2	navajowhite1	pink	darkgrey
ENSG00000166289	PLEKHF1	deeppink1	turquoise	darkseagreen1	darkgrey	darkgrey	saddlebrown
ENSG00000166292	TMEM100	antiquewhite1	yellow	deeppink2	coral	white	turquoise
ENSG00000166295	ANAPC16	greenyellow	blue	red	turquoise	turquoise	black
ENSG00000166311	SMPD1	aliceblue	red	cornsilk	turquoise	yellow	blue
ENSG00000166313	APBB1	brown	darkgreen	brown	brown	purple	yellow
ENSG00000166317	SYNPO2L	lightgreen	brown	violet	cyan	salmon	lightcyan
ENSG00000166321	NUDT13	grey	turquoise	grey	darkorange	yellow	indianred4
ENSG00000166323	C11orf65	blue	pink	red	turquoise	darkmagenta	coral
ENSG00000166326	TRIM44	aliceblue	turquoise	blue	turquoise	lightyellow	brown
ENSG00000166333	ILK	antiquewhite1	mediumpurple3	honeydew	turquoise	white	indianred4
ENSG00000166337	TAF10	chocolate4	blue	darkviolet	red	green	darkmagenta
ENSG00000166340	TPP1	lightblue3	brown	darkolivegreen1	navajowhite1	magenta	darkgrey
ENSG00000166341	DCHS1	antiquewhite1	turquoise	deeppink2	coral	tan	red
ENSG00000166342	NETO1	tomato2	indianred3	green3	coral4	plum1	pink
ENSG00000166343	MSS51	blue	antiquewhite4	deeppink2	mediumpurple3	yellow	turquoise
ENSG00000166347	CYB5A	antiquewhite1	lightyellow	deeppink2	orange	green	darkorange2
ENSG00000166348	USP54	chocolate4	turquoise	lightsteelblue1	turquoise	yellow	brown2
ENSG00000166349	RAG1	brown2	cyan	deeppink2	ivory	maroon	lavenderblush3
ENSG00000166352	IFTAP	antiquewhite1	ivory	deeppink2	orange	turquoise	purple
ENSG00000166359	WDR88	grey	cyan	cyan	plum2	blue	yellow
ENSG00000166377	ATP9B	grey	yellow	red	plum2	grey60	white
ENSG00000166387	PPFIBP2	darkseagreen1	turquoise	green3	turquoise	brown	black
ENSG00000166391	MOGAT2	grey	skyblue3	red	orange	paleturquoise	thistle
ENSG00000166394	CYB5R2	antiquewhite1	turquoise	honeydew	red	white	darkturquoise
ENSG00000166398	GARRE1	brown2	coral2	deeppink2	coral	lightgreen	plum1
ENSG00000166401	SERPINB8	palevioletred2	tan	honeydew	green	turquoise	brown
ENSG00000166402	TUB	blue	blue	honeydew	turquoise	turquoise	darkturquoise
ENSG00000166405	RIC3	floralwhite	red	green3	lightsteelblue1	lavenderblush2	pink
ENSG00000166407	LMO1	lightpink4	black	firebrick4	coral	lightsteelblue	darkviolet
ENSG00000166411	IDH3A	darkorange	turquoise	blue	magenta	blue	magenta
ENSG00000166426	CRABP1	grey	yellow	grey	coral	black	mediumorchid
ENSG00000166428	PLD4	floralwhite	firebrick4	green3	coral4	darkolivegreen	pink
ENSG00000166432	ZMAT1	chocolate4	orange	firebrick2	palevioletred2	red	cyan
ENSG00000166435	XRRA1	grey	red	lightpink3	black	yellow	brown
ENSG00000166436	TRIM66	grey	antiquewhite4	cyan	plum2	plum2	brown
ENSG00000166439	RNF169	grey60	tan	cornsilk	darkolivegreen2	turquoise	turquoise
ENSG00000166441	RPL27A	greenyellow	blue	red	purple	turquoise	black
ENSG00000166444	DENND2B	antiquewhite1	darkmagenta	honeydew	darkred	yellowgreen	mediumorchid
ENSG00000166446	CDYL2	palevioletred2	tan	indianred3	turquoise	plum1	brown2
ENSG00000166448	TMEM130	lightgreen	steelblue	violet	cyan	salmon	lightcyan
ENSG00000166450	PRTG	lightblue3	greenyellow	firebrick4	coral	purple	turquoise
ENSG00000166451	CENPN	brown	cyan	brown	pink	turquoise	yellow
ENSG00000166452	AKIP1	antiquewhite1	green	honeydew	red	turquoise	darkturquoise
ENSG00000166454	ATMIN	palevioletred2	red	blue	darkolivegreen1	lightyellow	magenta
ENSG00000166455	C16orf46	darkturquoise	skyblue	cyan	black	red	magenta
ENSG00000166471	TMEM41B	aliceblue	red	blue	darkorange	magenta4	salmon
ENSG00000166477	LEO1	palevioletred2	magenta1	mediumpurple3	magenta	darkturquoise	bisque4
ENSG00000166478	ZNF143	grey	yellow	mediumpurple3	green	steelblue	darkgreen
ENSG00000166479	TMX3	aliceblue	orange	blue	darkorange	red	cyan
ENSG00000166482	MFAP4	antiquewhite1	blue	violet	cyan	salmon	lightcyan
ENSG00000166483	WEE1	darkseagreen	firebrick4	green3	turquoise	yellow	cyan
ENSG00000166484	MAPK7	antiquewhite4	lightpink3	honeydew	coral	tan	darkturquoise
ENSG00000166492	FAM86GP	grey	honeydew1	grey	darkorange	turquoise	darkturquoise
ENSG00000166501	PRKCB	darkseagreen	brown	darkseagreen3	moccasin	yellow	pink
ENSG00000166503	HDGFL3	antiquewhite1	magenta2	deeppink2	turquoise	green	darkorange2
ENSG00000166507	NDST2	lightblue3	skyblue2	darkolivegreen1	coral	brown4	darkgrey
ENSG00000166508	MCM7	brown	thistle4	brown	pink	maroon	yellow
ENSG00000166510	CCDC68	brown2	blue	lightsteelblue1	turquoise	mediumorchid	maroon
ENSG00000166523	CLEC4E	lightpink4	burlywood	firebrick4	grey60	blue2	honeydew1
ENSG00000166526	ZNF3	grey	darkslateblue	lavenderblush1	turquoise	brown	darkolivegreen
ENSG00000166527	CLEC4D	magenta4	darkgreen	black	magenta2	darkslateblue	lightblue4
ENSG00000166529	ZSCAN21	lightblue3	blue	grey	coral	brown	brown2
ENSG00000166532	RIMKLB	chocolate4	orange	yellowgreen	darkorange	brown	blue
ENSG00000166535	A2ML1	blue4	greenyellow	blueviolet	skyblue2	royalblue	orangered3
ENSG00000166546	BEAN1	orange	pink	firebrick4	brown	turquoise	turquoise
ENSG00000166548	TK2	grey	ivory	red	darkorange	red	turquoise
ENSG00000166557	TMED3	chocolate4	turquoise	firebrick2	red	yellow	lightyellow
ENSG00000166562	SEC11C	brown	darkred	palevioletred2	black	yellow	lightyellow
ENSG00000166575	TMEM135	aliceblue	plum3	cornsilk	turquoise	coral3	blue
ENSG00000166578	IQCD	grey	brown	honeydew	darkorange	blue	darkturquoise
ENSG00000166579	NDEL1	skyblue3	lightcoral	black	grey60	turquoise	turquoise
ENSG00000166582	CENPV	floralwhite	turquoise	green3	magenta	brown	magenta
ENSG00000166592	RRAD	lightgreen	royalblue	violet	cyan	salmon	lightcyan
ENSG00000166595	CIAO2B	chocolate4	green	mediumorchid4	red	green	darkmagenta
ENSG00000166598	HSP90B1	brown	darkred	lightpink3	black	yellow	lightyellow
ENSG00000166603	MC4R	brown	turquoise	firebrick4	darkgrey	darkgreen	brown
ENSG00000166619	BLCAP	brown	ivory	coral2	purple	darkorange	black
ENSG00000166664	CHRFAM7A	grey	palevioletred3	grey	royalblue	lightgreen	grey
ENSG00000166669	ATF7IP2	darkturquoise	darkgrey	green3	darkorange	yellow	darkturquoise
ENSG00000166670	MMP10	grey	darkturquoise	grey	darkorange	darkgreen	sienna3
ENSG00000166676	TVP23A	darkolivegreen4	darkorange	firebrick2	brown	purple	yellow
ENSG00000166681	BEX3	antiquewhite1	blue	deeppink2	red	turquoise	turquoise
ENSG00000166682	TMPRSS5	darkorange	darkorange	lavenderblush1	brown	brown	red
ENSG00000166685	COG1	grey60	ivory	lightsteelblue1	coral	green	turquoise
ENSG00000166689	PLEKHA7	grey	turquoise	firebrick4	turquoise	turquoise	antiquewhite4
ENSG00000166704	ZNF606	chocolate4	firebrick2	cyan	brown	red	coral1
ENSG00000166707	ZCCHC18	floralwhite	yellowgreen	green3	coral4	lavenderblush2	pink
ENSG00000166710	B2M	palevioletred2	turquoise	cornsilk	coral	pink	blueviolet
ENSG00000166716	ZNF592	darkseagreen	grey60	firebrick2	coral	midnightblue	coral
ENSG00000166734	GOLM2	palevioletred2	floralwhite	cornsilk	turquoise	lightcoral	blue
ENSG00000166736	HTR3A	greenyellow	turquoise	red	purple	plum1	black
ENSG00000166741	NNMT	antiquewhite1	darkviolet	honeydew	magenta	thistle	mediumpurple4
ENSG00000166743	ACSM1	grey	turquoise	grey	royalblue	blue	darkgrey
ENSG00000166747	AP1G1	aliceblue	yellow	blue	darkolivegreen2	lightcoral	darkgreen
ENSG00000166750	SLFN5	aliceblue	turquoise	cornsilk	turquoise	indianred3	honeydew1
ENSG00000166762	CATSPER2	lightblue3	turquoise	firebrick2	turquoise	blue	brown
ENSG00000166763	STRCP1	grey	darkred	lavenderblush1	turquoise	blue	black
ENSG00000166770	ZNF667-AS1	brown	yellow	deeppink2	coral	violet	brown
ENSG00000166780	BMERB1	antiquewhite1	yellowgreen	deeppink2	darkslateblue	white	lightpink4
ENSG00000166783	MARF1	aliceblue	navajowhite	navajowhite	darkolivegreen2	blue	cyan
ENSG00000166788	SAAL1	brown	black	mediumpurple3	orange	turquoise	purple
ENSG00000166793	YPEL4	skyblue3	lightcoral	brown4	royalblue	blue	skyblue3
ENSG00000166794	PPIB	brown	darkred	lightpink3	black	yellow	lightyellow
ENSG00000166796	LDHC	grey	turquoise	grey	orange	lightcyan	grey
ENSG00000166797	CIAO2A	blue	lightyellow	indianred3	turquoise	green	blue
ENSG00000166800	LDHAL6A	grey	turquoise	grey	darkseagreen4	grey60	brown
ENSG00000166801	FAM111A	blue	turquoise	honeydew	red	pink	yellow
ENSG00000166803	PCLAF	brown	coral1	brown	pink	darkgreen	yellow
ENSG00000166813	KIF7	antiquewhite1	yellow	honeydew	turquoise	greenyellow	darkturquoise
ENSG00000166816	LDHD	darkturquoise	lightyellow	mediumpurple3	turquoise	skyblue3	magenta
ENSG00000166819	PLIN1	grey	salmon	lightsteelblue1	darkolivegreen4	lightcyan	honeydew1
ENSG00000166821	PEX11A	firebrick2	blue	lightsteelblue1	brown	turquoise	grey60
ENSG00000166822	TMEM170A	aliceblue	lightcyan	cyan	deeppink1	pink	cyan
ENSG00000166823	MESP1	grey	yellow	sienna4	darkolivegreen	midnightblue	brown
ENSG00000166825	ANPEP	magenta4	black	black	grey60	skyblue3	turquoise
ENSG00000166828	SCNN1G	grey	turquoise	grey	brown	turquoise	grey
ENSG00000166831	RBPMS2	grey	royalblue	deeppink2	brown	ivory	lightyellow
ENSG00000166833	NAV2	grey	lightyellow	blue3	cyan	lightsteelblue	darkturquoise
ENSG00000166839	ANKDD1A	coral3	magenta2	burlywood	indianred4	skyblue	maroon
ENSG00000166845	C18orf54	grey	floralwhite	yellow2	turquoise	red	yellow
ENSG00000166847	DCTN5	grey	brown	firebrick2	magenta	red	antiquewhite4
ENSG00000166848	TERF2IP	palevioletred	lightcoral	lightblue3	coral	blue	darkgreen
ENSG00000166851	PLK1	brown	mediumorchid	brown	pink	darkgreen	yellow
ENSG00000166855	CLPX	darkorange	salmon	blue	turquoise	blue	blue
ENSG00000166856	GPR182	darkseagreen3	black	coral1	darkmagenta	skyblue	plum1
ENSG00000166860	ZBTB39	aliceblue	midnightblue	blue	lightyellow	skyblue	magenta
ENSG00000166863	TAC3	grey	salmon	grey	turquoise	brown	grey
ENSG00000166866	MYO1A	grey	blue	deeppink2	red	pink	yellow
ENSG00000166869	CHP2	grey	indianred1	grey	black	greenyellow	antiquewhite2
ENSG00000166881	NEMP1	grey60	darkmagenta	blue	darkorange	brown	turquoise
ENSG00000166886	NAB2	antiquewhite1	darkseagreen2	honeydew	turquoise	yellow	darkturquoise
ENSG00000166887	VPS39	lightblue3	magenta3	lavenderblush1	brown	sienna3	coral
ENSG00000166888	STAT6	darkseagreen4	greenyellow	black	turquoise	skyblue3	coral
ENSG00000166889	PATL1	grey	turquoise	mediumpurple3	turquoise	turquoise	magenta4
ENSG00000166896	ATP23	grey	blue	indianred4	turquoise	turquoise	yellow
ENSG00000166897	ELFN2	grey	brown	grey	coral	brown	lightyellow
ENSG00000166900	STX3	magenta4	palevioletred2	black	grey60	darkred	turquoise
ENSG00000166902	MRPL16	blue	green	mediumorchid4	red	plum	purple
ENSG00000166908	PIP4K2C	grey	midnightblue	indianred	turquoise	turquoise	blue
ENSG00000166912	MTMR10	aliceblue	navajowhite2	red	royalblue3	turquoise	turquoise
ENSG00000166913	YWHAB	palevioletred2	darkorange2	aliceblue	orange	brown	blue
ENSG00000166920	C15orf48	grey	turquoise	lightsteelblue1	darkorange	salmon2	turquoise
ENSG00000166922	SCG5	brown	thistle1	brown	darkorange	salmon	yellow
ENSG00000166923	GREM1	lightgreen	pink	firebrick	cyan	salmon	lightcyan
ENSG00000166924	NYAP1	antiquewhite1	floralwhite	honeydew	brown	tan	magenta
ENSG00000166925	TSC22D4	aliceblue	deeppink2	black	darkturquoise	darkturquoise	coral
ENSG00000166926	MS4A6E	darkturquoise	turquoise	darkolivegreen1	navajowhite1	brown4	honeydew1
ENSG00000166927	MS4A7	lightblue3	blue	darkolivegreen1	navajowhite1	brown4	darkgrey
ENSG00000166928	MS4A14	grey	darkgreen	antiquewhite4	turquoise	purple	coral
ENSG00000166938	DIS3L	chocolate4	ivory	honeydew	darkolivegreen2	turquoise	sienna3
ENSG00000166946	CCNDBP1	lightblue3	antiquewhite2	black	blue3	blue	turquoise
ENSG00000166947	EPB42	skyblue3	lightpink2	brown4	royalblue	blue	skyblue3
ENSG00000166949	SMAD3	lightblue3	tan	green3	red	navajowhite2	brown
ENSG00000166960	CCDC178	brown2	ivory	deeppink2	ivory	lightgreen	lavenderblush3
ENSG00000166963	MAP1A	antiquewhite1	turquoise	honeydew	green	palevioletred3	darkturquoise
ENSG00000166965	RCCD1	blueviolet	green	brown1	pink	blue	yellow
ENSG00000166971	AKTIP	grey	plum2	blue	turquoise	magenta	brown2
ENSG00000166974	MAPRE2	darkorange	black	mediumpurple3	turquoise	ivory	black
ENSG00000166979	EVA1C	brown	darkolivegreen	lightsteelblue1	turquoise	tan	sienna3
ENSG00000166986	MARS1	brown	coral4	firebrick2	mediumpurple4	yellow	lightyellow
ENSG00000166987	MBD6	lightblue3	antiquewhite1	black	coral	green	turquoise
ENSG00000166997	CNPY4	antiquewhite1	green	honeydew	green	grey60	mediumorchid
ENSG00000167004	PDIA3	blue	darkred	darkseagreen2	black	yellow	purple
ENSG00000167005	NUDT21	palevioletred2	floralwhite	cornsilk	turquoise	saddlebrown	blue
ENSG00000167034	NKX3-1	grey	salmon	red	brown	brown	brown
ENSG00000167037	SGSM1	blue	blue	brown	pink	turquoise	yellow
ENSG00000167046	N/A	grey	brown	firebrick4	black	blue	turquoise
ENSG00000167065	DUSP18	grey	antiquewhite4	black	magenta	turquoise	turquoise
ENSG00000167074	TEF	grey	yellow2	deeppink2	darkorange	tan4	mediumorchid
ENSG00000167077	MEI1	brown	midnightblue	palevioletred2	black	brown	brown
ENSG00000167081	PBX3	antiquewhite1	brown	deeppink2	magenta	brown	darkturquoise
ENSG00000167083	GNGT2	lightblue3	turquoise	antiquewhite2	darkorange	pink	darkslateblue
ENSG00000167085	PHB	darkviolet	salmon	firebrick2	magenta	sienna3	bisque4
ENSG00000167088	SNRPD1	darkgoldenrod4	darkseagreen3	mediumorchid4	magenta	green	purple
ENSG00000167094	TTC16	deeppink1	green	indianred	darkgrey	darkgrey	saddlebrown
ENSG00000167100	SAMD14	darkseagreen2	black	honeydew	brown	floralwhite	darkturquoise
ENSG00000167103	PIP5KL1	brown	darkseagreen1	palevioletred2	brown	blue	brown
ENSG00000167105	TMEM92	coral2	skyblue2	black	coral	black	lightblue4
ENSG00000167106	FAM102A	floralwhite	turquoise	green3	yellow2	plum4	pink
ENSG00000167107	ACSF2	grey	blue	mediumpurple3	lightblue4	turquoise	magenta
ENSG00000167110	GOLGA2	greenyellow	orangered4	red	coral	brown	lightyellow
ENSG00000167112	TRUB2	darkviolet	brown	firebrick2	magenta	yellow2	darkolivegreen
ENSG00000167113	COQ4	aliceblue	bisque4	blue	honeydew1	yellow	darkgreen
ENSG00000167114	SLC27A4	chocolate4	darkred	firebrick2	darkseagreen3	yellow	darkolivegreen
ENSG00000167118	URM1	chocolate4	steelblue	darkviolet	coral1	turquoise	plum1
ENSG00000167123	CERCAM	grey	yellow	honeydew	cyan	darkorange	blue
ENSG00000167130	DOLPP1	chocolate4	skyblue2	coral2	honeydew1	yellow	yellow
ENSG00000167136	ENDOG	chocolate4	salmon4	sienna4	darkolivegreen	midnightblue	brown4
ENSG00000167157	PRRX2	grey	royalblue	blue	cyan	ivory	darkturquoise
ENSG00000167173	C15orf39	lightblue3	turquoise	antiquewhite2	coral	steelblue	blue
ENSG00000167178	ISLR2	grey	salmon	lightsteelblue1	turquoise	lightpink3	brown
ENSG00000167182	SP2	blue	honeydew1	mediumpurple2	coral	darkturquoise	plum1
ENSG00000167183	PRR15L	grey	pink	grey	black	royalblue	grey
ENSG00000167186	COQ7	darkturquoise	blue	coral2	turquoise	black	blue
ENSG00000167191	GPRC5B	grey	darkgreen	deeppink2	turquoise	yellow	black
ENSG00000167193	CRK	palevioletred2	midnightblue	cornsilk	turquoise	lavenderblush3	brown2
ENSG00000167196	FBXO22	grey60	paleturquoise	mediumpurple3	pink3	darkolivegreen4	sienna3
ENSG00000167202	TBC1D2B	antiquewhite1	pink	deeppink2	coral	thistle3	red
ENSG00000167207	NOD2	magenta4	turquoise	tomato4	lightblue3	palevioletred2	blue4
ENSG00000167208	SNX20	lightblue3	turquoise	antiquewhite4	magenta	pink	coral
ENSG00000167210	LOXHD1	grey	sienna3	black	turquoise	black	turquoise
ENSG00000167216	KATNAL2	darkviolet	grey60	mediumpurple3	green	yellow	darkgrey
ENSG00000167220	HDHD2	palevioletred2	blue	mediumpurple3	brown	greenyellow	blue
ENSG00000167232	ZNF91	chocolate4	mediumpurple2	indianred3	deeppink1	turquoise	blue
ENSG00000167244	IGF2	antiquewhite1	black	lightsteelblue1	orange	coral2	grey60
ENSG00000167257	RNF214	grey	magenta4	coral2	turquoise	darkturquoise	blue
ENSG00000167258	CDK12	grey60	yellow	mediumpurple3	darkolivegreen2	lightsteelblue1	darkgreen
ENSG00000167261	DPEP2	lightpink4	turquoise	black	green	darkorange2	turquoise
ENSG00000167264	DUS2	antiquewhite1	blue	deeppink2	brown	darkolivegreen	coral
ENSG00000167272	POP5	aliceblue	green	firebrick2	red	green	purple
ENSG00000167280	ENGASE	blue	turquoise	blue	turquoise	red	red
ENSG00000167281	RBFOX3	blue	antiquewhite4	black	brown	skyblue	turquoise
ENSG00000167283	ATP5MG	darkgoldenrod4	blue	mediumorchid4	purple	turquoise	darkmagenta
ENSG00000167286	CD3D	bisque4	turquoise	indianred	darkgrey	purple	saddlebrown
ENSG00000167291	TBC1D16	lightpink4	turquoise	firebrick4	powderblue	brown	honeydew1
ENSG00000167302	TEPSIN	darkorange	black	lavenderblush1	brown	black	red
ENSG00000167306	MYO5B	grey	blue	grey	pink	paleturquoise	grey
ENSG00000167311	ART5	grey	darkgrey	grey	turquoise	lightcyan1	grey
ENSG00000167315	ACAA2	blue	plum3	lavenderblush3	red	coral3	purple
ENSG00000167323	STIM1	lightpink4	blue	firebrick4	powderblue	turquoise	honeydew1
ENSG00000167325	RRM1	brown	darkmagenta	brown	pink	maroon	yellow
ENSG00000167332	OR51E2	grey	royalblue	grey	cyan	ivory	lightcyan
ENSG00000167333	TRIM68	lightblue3	midnightblue	firebrick4	darkorange	sienna3	brown
ENSG00000167363	FN3K	grey	paleturquoise	firebrick2	darkorange	blue	brown
ENSG00000167371	PRRT2	lightblue3	turquoise	violet	brown	salmon	lightcyan
ENSG00000167377	ZNF23	lightblue3	lightcoral	antiquewhite2	darkolivegreen2	blue	darkslateblue
ENSG00000167378	IRGQ	darkturquoise	sienna1	honeydew	plum2	yellow	darkturquoise
ENSG00000167380	ZNF226	blue	turquoise	cyan	yellowgreen	red	darkturquoise
ENSG00000167384	ZNF180	grey	antiquewhite4	blue	darkorange	red	cyan
ENSG00000167393	PPP2R3B	darkorange	black	lightslateblue	brown	greenyellow	thistle2
ENSG00000167394	ZNF668	darkviolet	pink	firebrick2	coral	green	salmon
ENSG00000167395	ZNF646	grey	midnightblue	black	coral	brown	purple
ENSG00000167397	VKORC1	chocolate4	lightyellow	honeydew	darkseagreen3	yellow	grey60
ENSG00000167414	GNG8	grey	pink	firebrick4	coral	salmon	mediumorchid
ENSG00000167419	LPO	coral2	coral	indianred4	darkorange2	black	thistle1
ENSG00000167434	CA4	magenta4	pink2	firebrick4	magenta2	darkslateblue	honeydew1
ENSG00000167447	SMG8	palevioletred2	slateblue	mediumpurple3	magenta	brown	magenta
ENSG00000167460	TPM4	antiquewhite1	thistle1	honeydew	darkred	white	darkturquoise
ENSG00000167461	RAB8A	brown	brown	brown	magenta	turquoise	yellow
ENSG00000167468	GPX4	greenyellow	blue	red	purple	turquoise	black
ENSG00000167470	MIDN	lightblue3	darkolivegreen	antiquewhite2	coral	thistle	brown
ENSG00000167476	JSRP1	brown	brown	palevioletred2	brown	darkviolet	brown
ENSG00000167483	NIBAN3	floralwhite	black	green3	coral4	violet	pink
ENSG00000167487	KLHL26	darkturquoise	midnightblue	lightsteelblue1	coral	green	yellow
ENSG00000167491	GATAD2A	grey	ivory	firebrick2	coral	green	brown
ENSG00000167494	NOS2P2	grey	ivory	lavenderblush3	turquoise	salmon4	purple
ENSG00000167508	MVD	darkorange	lavenderblush2	lightslateblue	turquoise	magenta4	red
ENSG00000167513	CDT1	brown	cornsilk	brown	pink	darkgreen	yellow
ENSG00000167515	TRAPPC2L	darkorange	green	darkviolet	red	green	turquoise
ENSG00000167522	ANKRD11	grey60	mediumpurple3	mediumpurple2	coral	skyblue3	red
ENSG00000167523	SPATA33	darkturquoise	yellow	coral2	brown	indianred3	darkgreen
ENSG00000167524	RSKR	grey60	yellow	deeppink2	turquoise	turquoise	darkgreen
ENSG00000167525	PROCA1	darkorange	tan	lightslateblue	darkolivegreen4	turquoise	purple
ENSG00000167526	RPL13	greenyellow	blue	red	purple	turquoise	black
ENSG00000167528	ZNF641	grey	indianred3	red	coral	lightyellow	turquoise
ENSG00000167535	CACNB3	antiquewhite1	tan	honeydew	brown	salmon	darkturquoise
ENSG00000167536	DHRS13	lightblue3	turquoise	black	grey60	blue	turquoise
ENSG00000167543	TP53I13	darkorange	green2	lightslateblue	darkolivegreen	midnightblue	brown4
ENSG00000167548	KMT2D	grey60	darkturquoise	navajowhite	coral	saddlebrown	coral
ENSG00000167549	CORO6	firebrick2	royalblue	firebrick4	brown	ivory	grey60
ENSG00000167550	RHEBL1	darkviolet	lightcyan	firebrick2	magenta	brown	magenta
ENSG00000167552	TUBA1A	lightblue3	saddlebrown	antiquewhite2	turquoise	white	turquoise
ENSG00000167553	TUBA1C	blue	salmon	firebrick2	magenta	maroon	darkmagenta
ENSG00000167554	ZNF610	blue	turquoise	deeppink2	palevioletred2	green	coral
ENSG00000167555	ZNF528	blue	mediumpurple2	brown	darkturquoise	turquoise	brown
ENSG00000167562	ZNF701	chocolate4	green	grey	palevioletred2	turquoise	turquoise
ENSG00000167565	SERTAD3	chocolate4	darkviolet	honeydew	darkorange	mediumpurple3	salmon
ENSG00000167566	NCKAP5L	darkorange	tan	lightslateblue	brown	green	coral
ENSG00000167578	RAB4B	grey60	greenyellow	lightslateblue	black	blue	coral
ENSG00000167588	GPD1	grey	greenyellow	deeppink2	red	lightcyan	yellow
ENSG00000167595	PROSER3	grey60	ivory	blue2	turquoise	green	blue
ENSG00000167600	CYP2S1	lightblue3	antiquewhite4	antiquewhite2	navajowhite1	blue	darkslateblue
ENSG00000167601	AXL	darkturquoise	pink	lightsteelblue1	navajowhite1	skyblue1	darkgrey
ENSG00000167604	NFKBID	darkseagreen4	tan	green3	brown	turquoise	sienna3
ENSG00000167608	TMC4	grey	brown	black	turquoise	magenta	turquoise
ENSG00000167612	ANKRD33	grey	brown	brown	brown	turquoise	sienna3
ENSG00000167613	LAIR1	lightblue3	tan	antiquewhite4	plum	darkorange2	coral
ENSG00000167614	TTYH1	grey	lavenderblush1	honeydew	darkorange	firebrick4	cyan
ENSG00000167615	LENG8	blue	lightsteelblue1	lavenderblush1	turquoise	saddlebrown	red
ENSG00000167617	CDC42EP5	antiquewhite1	green	honeydew	darkolivegreen	midnightblue	darkturquoise
ENSG00000167618	LAIR2	grey	orange	grey	skyblue	salmon4	honeydew
ENSG00000167619	TMEM145	grey	darkgrey	honeydew	turquoise	mediumpurple2	darkturquoise
ENSG00000167625	ZNF526	darkviolet	turquoise	coral2	honeydew1	green	darkolivegreen
ENSG00000167632	TRAPPC9	blue	mediumpurple3	cornsilk	lightskyblue4	sienna3	blue
ENSG00000167633	KIR3DL1	grey	lightslateblue	grey	mediumpurple1	salmon4	saddlebrown
ENSG00000167634	NLRP7	brown	black	brown	black	greenyellow	brown
ENSG00000167635	ZNF146	aliceblue	brown	mediumpurple3	darkorange	red	darkgreen
ENSG00000167637	ZNF283	chocolate4	antiquewhite4	cornsilk	plum1	lightcyan	cyan
ENSG00000167641	PPP1R14A	antiquewhite1	thistle1	blue3	darkred	white	darkturquoise
ENSG00000167642	SPINT2	antiquewhite4	red	brown	red	darkgrey	yellow
ENSG00000167644	C19orf33	grey	darkturquoise	darkseagreen	black	turquoise	mediumorchid
ENSG00000167645	YIF1B	chocolate4	skyblue1	firebrick2	red	yellow	brown
ENSG00000167646	DNAAF3	grey	black	grey	turquoise	greenyellow	darkslateblue
ENSG00000167653	PSCA	blue4	greenyellow	chocolate4	skyblue2	royalblue	orangered3
ENSG00000167656	LY6D	blue4	brown	blueviolet	skyblue2	royalblue	orangered3
ENSG00000167657	DAPK3	chocolate4	salmon4	sienna4	darkolivegreen	midnightblue	brown4
ENSG00000167658	EEF2	greenyellow	blue	red	purple	turquoise	black
ENSG00000167664	TMIGD2	grey	lightsteelblue	magenta1	mediumpurple1	lavenderblush1	honeydew
ENSG00000167670	CHAF1A	brown	thistle4	brown	pink	maroon	yellow
ENSG00000167671	UBXN6	darkorange	black	brown4	royalblue	blue	skyblue3
ENSG00000167674	HDGFL2	aliceblue	sienna3	lightslateblue	darkseagreen3	darkturquoise	red
ENSG00000167676	PLIN4	magenta4	red	black	grey60	skyblue3	turquoise
ENSG00000167680	SEMA6B	lightpink3	darkolivegreen	deeppink2	thistle	yellow4	yellow
ENSG00000167685	ZNF444	chocolate4	yellow4	sienna4	darkolivegreen	midnightblue	brown4
ENSG00000167693	NXN	antiquewhite1	coral3	deeppink2	coral	skyblue2	sienna3
ENSG00000167695	TLCD3A	antiquewhite1	darkolivegreen	honeydew	turquoise	brown	indianred4
ENSG00000167699	GLOD4	blue	brown	red	orange	lightcyan	brown
ENSG00000167700	MFSD3	chocolate4	salmon4	sienna4	darkolivegreen	midnightblue	brown4
ENSG00000167701	GPT	blue	lightyellow	blue	turquoise	magenta	brown2
ENSG00000167702	KIFC2	darkorange	black	lightslateblue	brown	midnightblue	red
ENSG00000167703	SLC43A2	lightblue3	grey60	mediumpurple3	green	palevioletred2	magenta
ENSG00000167705	RILP	darkseagreen3	turquoise	coral1	darkorange	midnightblue	plum1
ENSG00000167711	SERPINF2	lightpink4	blue2	firebrick4	turquoise	lightblue4	honeydew1
ENSG00000167716	WDR81	darkturquoise	lightgreen	blue2	coral1	salmon4	coral
ENSG00000167720	SRR	blue	greenyellow	grey	orange	purple	purple
ENSG00000167721	TSR1	darkviolet	brown	mediumpurple3	magenta	lightpink4	darkolivegreen
ENSG00000167723	TRPV3	brown	black	palevioletred2	turquoise	greenyellow	brown
ENSG00000167733	HSD11B1L	darkorange	yellow	honeydew	lightblue4	blue	red
ENSG00000167740	CYB5D2	darkturquoise	antiquewhite4	firebrick2	coral	magenta	mediumorchid
ENSG00000167747	C19orf48	darkviolet	maroon	firebrick2	darkseagreen1	maroon	yellow
ENSG00000167748	KLK1	floralwhite	black	green3	lightsteelblue1	plum1	pink
ENSG00000167749	KLK4	grey	tan	red	grey60	black	brown
ENSG00000167751	KLK2	grey	salmon	green3	turquoise	grey60	pink
ENSG00000167754	KLK5	grey	brown	grey	darkorange	firebrick4	mediumorchid
ENSG00000167755	KLK6	grey	brown	deeppink2	darkorange	firebrick4	mediumorchid
ENSG00000167757	KLK11	grey	turquoise	blueviolet	skyblue2	royalblue	orangered3
ENSG00000167759	KLK13	blue4	blue	blueviolet	skyblue2	royalblue	orangered3
ENSG00000167766	ZNF83	blue	paleturquoise	grey	red	orange	darkgreen
ENSG00000167767	KRT80	grey	antiquewhite4	grey	turquoise	orange	antiquewhite2
ENSG00000167768	KRT1	paleturquoise4	grey60	navajowhite4	orangered	orange	antiquewhite2
ENSG00000167769	ACER1	palevioletred	darkturquoise	mediumpurple4	brown	purple	honeydew1
ENSG00000167770	OTUB1	chocolate4	skyblue1	firebrick2	darkseagreen3	turquoise	red
ENSG00000167771	RCOR2	grey	darkgreen	honeydew	bisque4	yellow	darkturquoise
ENSG00000167772	ANGPTL4	grey	plum3	honeydew	red	coral3	darkturquoise
ENSG00000167775	CD320	grey	salmon2	burlywood	red	tan	darkseagreen4
ENSG00000167778	SPRYD3	blue	grey60	cornsilk	antiquewhite2	blue	yellow
ENSG00000167779	IGFBP6	firebrick2	black	lightsteelblue1	darkslateblue	thistle3	grey60
ENSG00000167780	SOAT2	firebrick2	blue	lightsteelblue1	turquoise	royalblue	grey60
ENSG00000167785	ZNF558	blue	blue	brown	red	magenta	darkmagenta
ENSG00000167792	NDUFV1	darkorange	salmon	cornsilk	antiquewhite2	yellow	red
ENSG00000167797	CDK2AP2	chocolate4	darkred	coral2	black	yellow	lightyellow
ENSG00000167799	NUDT8	chocolate4	green	cornsilk	antiquewhite2	royalblue	darkmagenta
ENSG00000167815	PRDX2	chocolate4	salmon	brown4	royalblue	blue	brown
ENSG00000167840	ZNF232	grey	cyan	grey	turquoise	pink	brown
ENSG00000167842	MIS12	grey	lightcyan1	mediumpurple3	darkorange	turquoise	cyan
ENSG00000167850	CD300C	lightblue3	turquoise	antiquewhite2	navajowhite1	brown4	darkslateblue
ENSG00000167851	CD300A	lightblue3	turquoise	antiquewhite2	navajowhite1	coral3	darkslateblue
ENSG00000167861	HID1	lightblue3	red	yellowgreen	coral	yellow	brown
ENSG00000167862	MRPL58	chocolate4	green	mediumorchid4	magenta	green	purple
ENSG00000167863	ATP5PD	chocolate4	green	mediumorchid4	red	green	darkmagenta
ENSG00000167874	TMEM88	lightblue3	blue	firebrick4	red	mediumorchid	turquoise
ENSG00000167880	EVPL	grey	yellow	grey	skyblue2	royalblue	orangered3
ENSG00000167881	SRP68	brown	orangered4	lightpink3	black	brown	lightyellow
ENSG00000167889	MGAT5B	grey	brown	coral1	black	darkmagenta	plum1
ENSG00000167895	TMC8	darkseagreen4	pink	green3	brown	brown	lightcoral
ENSG00000167900	TK1	brown	cornsilk	brown	pink	darkgreen	yellow
ENSG00000167904	TMEM68	aliceblue	green	cornsilk	turquoise	red	blue
ENSG00000167910	CYP7A1	grey	salmon	cyan	darkorange	salmon4	blue
ENSG00000167912	N/A	firebrick2	brown	honeydew	skyblue	honeydew1	saddlebrown
ENSG00000167914	GSDMA	grey	pink	black	turquoise	turquoise	brown
ENSG00000167920	TMEM99	aliceblue	orangered4	mediumpurple2	orange	brown	turquoise
ENSG00000167925	GHDC	palevioletred2	black	mediumpurple3	turquoise	bisque4	salmon
ENSG00000167930	FAM234A	darkorange	greenyellow	honeydew	darkseagreen3	turquoise	darkturquoise
ENSG00000167941	SOST	grey	chocolate3	grey	coral	ivory	mediumorchid
ENSG00000167945	NA	grey	salmon4	deeppink2	darkolivegreen	midnightblue	brown4
ENSG00000167962	ZNF598	darkorange	maroon	firebrick2	antiquewhite1	turquoise	red
ENSG00000167964	RAB26	grey	turquoise	mediumpurple3	magenta	turquoise	brown
ENSG00000167965	MLST8	chocolate4	blue	firebrick2	honeydew1	pink	darkolivegreen
ENSG00000167967	E4F1	darkorange	lightgreen	firebrick2	antiquewhite1	magenta	red
ENSG00000167968	DNASE1L2	darkturquoise	greenyellow	coral2	darkolivegreen4	lightcyan	purple
ENSG00000167969	ECI1	chocolate4	blue	mediumorchid4	darkseagreen3	yellow	lightyellow
ENSG00000167972	ABCA3	grey	black	yellow2	turquoise	brown	salmon
ENSG00000167977	KCTD5	lightblue3	lightpink3	antiquewhite2	coral1	brown	coral
ENSG00000167978	SRRM2	grey60	skyblue	navajowhite	coral	red	red
ENSG00000167981	ZNF597	grey	lightcyan	blue	turquoise	brown	magenta
ENSG00000167984	NLRC3	darkseagreen4	mediumpurple4	green3	orange	darkolivegreen	lightcoral
ENSG00000167985	SDHAF2	chocolate4	brown	firebrick2	red	blue	brown
ENSG00000167986	DDB1	blue	darkmagenta	lavenderblush3	magenta	sienna3	darkmagenta
ENSG00000167987	VPS37C	chocolate4	skyblue2	honeydew	turquoise	blue	indianred4
ENSG00000167992	VWCE	grey	darkred	brown4	turquoise	blue	skyblue3
ENSG00000167994	RAB3IL1	lightblue3	greenyellow	honeydew	navajowhite1	bisque4	darkslateblue
ENSG00000167995	BEST1	magenta4	lightskyblue4	black	plum	mediumpurple3	turquoise
ENSG00000167996	FTH1	antiquewhite4	yellow4	sienna4	darkolivegreen	midnightblue	brown4
ENSG00000168000	BSCL2	brown	blue	blue	darkseagreen3	brown	brown
ENSG00000168002	POLR2G	chocolate4	green	cornsilk	red	yellow	darkmagenta
ENSG00000168003	SLC3A2	chocolate4	turquoise	tan1	black	pink	sienna3
ENSG00000168004	PLAAT5	grey	yellowgreen	grey	magenta	brown4	darkolivegreen4
ENSG00000168005	SPINDOC	darkturquoise	lightpink4	cyan	darkturquoise	navajowhite2	brown2
ENSG00000168010	ATG16L2	blue1	skyblue1	black	brown	red	turquoise
ENSG00000168014	C2CD3	blue	darkturquoise	lightsteelblue1	darkolivegreen2	red	grey60
ENSG00000168016	TRANK1	chocolate4	turquoise	green3	turquoise	pink	salmon
ENSG00000168026	TTC21A	blue	tan	green3	turquoise	purple	pink
ENSG00000168028	RPSA	greenyellow	blue	red	purple	turquoise	black
ENSG00000168032	ENTPD3	antiquewhite1	turquoise	purple2	darkslateblue	salmon	mediumorchid
ENSG00000168036	CTNNB1	aliceblue	antiquewhite4	deeppink2	turquoise	red	brown
ENSG00000168038	ULK4	grey	cyan	red	black	darkmagenta	purple
ENSG00000168040	FADD	blue	yellow4	sienna4	darkolivegreen	midnightblue	brown4
ENSG00000168056	LTBP3	brown	black	mediumpurple3	brown	midnightblue	red
ENSG00000168060	NAALADL1	darkorange	turquoise	darkviolet	coral1	brown	yellow
ENSG00000168061	SAC3D1	chocolate4	yellow4	coral2	darkseagreen3	midnightblue	yellow
ENSG00000168062	BATF2	brown1	turquoise	lavenderblush2	salmon2	pink	antiquewhite4
ENSG00000168065	SLC22A11	grey	violet	coral1	coral	lightgreen	maroon
ENSG00000168066	SF1	darkorange	darkorange	green3	antiquewhite1	darkturquoise	yellow
ENSG00000168067	MAP4K2	blue	mediumpurple3	burlywood	turquoise	indianred4	maroon
ENSG00000168070	MAJIN	grey	blue	cyan	brown	turquoise	turquoise
ENSG00000168071	CCDC88B	darkseagreen4	greenyellow	pink2	brown	brown	coral
ENSG00000168077	SCARA3	grey	lightgreen	black	darkorange	magenta	turquoise
ENSG00000168078	PBK	brown	brown	brown	pink	darkgreen	yellow
ENSG00000168079	SCARA5	grey	lightgreen	coral1	coral	tan	maroon
ENSG00000168081	PNOC	brown	darkorange	slateblue2	coral4	darkolivegreen	brown
ENSG00000168090	COPS6	chocolate4	green	mediumorchid4	red	plum	darkmagenta
ENSG00000168092	PAFAH1B2	palevioletred2	lightpink3	cornsilk	turquoise	green	blue
ENSG00000168096	ANKS3	darkorange	maroon	lightslateblue	antiquewhite1	green	red
ENSG00000168101	NUDT16L1	aliceblue	greenyellow	coral2	darkolivegreen	turquoise	brown4
ENSG00000168116	KIAA1586	blue	lightgreen	cornsilk	turquoise	blue	salmon
ENSG00000168118	RAB4A	darkolivegreen4	blue	cornsilk	blue3	turquoise	black
ENSG00000168137	SETD5	chocolate4	grey60	blue	coral	grey60	red
ENSG00000168140	VASN	antiquewhite1	sienna4	honeydew	darkred	white	indianred4
ENSG00000168152	THAP9	blue	indianred4	indianred3	darkorange	darkgreen	salmon
ENSG00000168158	OR2C1	grey	antiquewhite4	grey	brown	magenta	grey
ENSG00000168159	RNF187	chocolate4	coral4	honeydew	darkseagreen3	antiquewhite2	turquoise
ENSG00000168172	HOOK3	aliceblue	antiquewhite4	cornsilk	turquoise	red	blue
ENSG00000168175	MAPK1IP1L	palevioletred2	lavenderblush3	mediumpurple3	turquoise	red	blue
ENSG00000168209	DDIT4	lightpink4	navajowhite1	firebrick4	blue4	blue2	honeydew1
ENSG00000168214	RBPJ	lightpink4	lightsteelblue1	blue	turquoise	turquoise	lightblue4
ENSG00000168216	LMBRD1	palevioletred2	palevioletred1	lightblue3	turquoise	turquoise	blue
ENSG00000168228	ZCCHC4	aliceblue	salmon1	blue	tan3	yellow	magenta
ENSG00000168229	PTGDR	deeppink1	black	darkseagreen1	skyblue	darkgrey	darkolivegreen4
ENSG00000168234	TTC39C	bisque4	salmon	indianred	darkgrey	thistle4	saddlebrown
ENSG00000168237	GLYCTK	aliceblue	lightyellow	cornsilk	antiquewhite2	lightcyan	coral
ENSG00000168243	GNG4	grey	blue	firebrick4	cyan	darkseagreen4	turquoise
ENSG00000168246	UBTD2	antiquewhite1	antiquewhite4	cornsilk	turquoise	sienna3	darkturquoise
ENSG00000168255	POLR2J3	grey	yellow	grey	red	mediumpurple	purple
ENSG00000168256	NKIRAS2	chocolate4	honeydew1	mediumorchid4	antiquewhite4	red	darkturquoise
ENSG00000168259	DNAJC7	darkviolet	sienna3	mediumpurple3	orange	darkturquoise	purple
ENSG00000168263	KCNV2	grey	brown	grey	pink	salmon	brown
ENSG00000168264	IRF2BP2	grey	ivory	cornsilk	turquoise	black	honeydew1
ENSG00000168268	NT5DC2	brown	red	brown	pink	yellow	yellow
ENSG00000168269	FOXI1	grey	brown	grey	coral2	lightsteelblue1	brown
ENSG00000168273	SMIM4	chocolate4	turquoise	mediumorchid4	red	green	purple
ENSG00000168275	COA6	orange	cyan	brown1	turquoise	brown	magenta
ENSG00000168280	KIF5C	firebrick2	blue	lightsteelblue1	antiquewhite1	thistle3	grey60
ENSG00000168282	MGAT2	brown	lightcyan1	palevioletred2	honeydew1	midnightblue	brown
ENSG00000168283	BMI1	aliceblue	black	indianred3	turquoise	greenyellow	blue
ENSG00000168286	THAP11	chocolate4	grey60	green3	lightblue4	magenta	pink
ENSG00000168288	MMADHC	blue	darkorange2	blue	orange	plum	salmon
ENSG00000168291	PDHB	blue	salmon	lavenderblush3	magenta	plum	purple
ENSG00000168297	PXK	darkseagreen	yellow3	darkseagreen3	turquoise	yellow	lightyellow
ENSG00000168298	H1-4	blueviolet	pink	slateblue1	brown1	thistle2	palevioletred2
ENSG00000168300	PCMTD1	aliceblue	black	cornsilk	turquoise	red	blue
ENSG00000168301	KCTD6	darkturquoise	midnightblue	cyan	darkorange	paleturquoise	darkslateblue
ENSG00000168303	MPLKIP	darkgoldenrod4	floralwhite	mediumpurple3	orange	yellow	blue
ENSG00000168306	ACOX2	antiquewhite1	lightyellow	honeydew	turquoise	black	darkturquoise
ENSG00000168309	FAM107A	brown2	turquoise	deeppink2	coral	plum2	maroon
ENSG00000168310	IRF2	palevioletred2	turquoise	indianred3	turquoise	darkturquoise	darkturquoise
ENSG00000168329	CX3CR1	lightblue3	paleturquoise4	magenta1	mediumpurple1	antiquewhite4	darkolivegreen4
ENSG00000168334	XIRP1	grey	saddlebrown	lightsteelblue1	turquoise	lightcyan	mediumpurple4
ENSG00000168348	INSM2	grey	brown	firebrick4	red	blue	honeydew1
ENSG00000168350	DEGS2	floralwhite	turquoise	green3	coral4	plum1	pink
ENSG00000168356	SCN11A	grey	yellow	darkseagreen	magenta	lightgreen	maroon
ENSG00000168374	ARF4	brown	orangered4	yellow2	black	yellow	salmon
ENSG00000168385	SEPTIN2	palevioletred2	antiquewhite4	cornsilk	turquoise	turquoise	purple
ENSG00000168386	FILIP1L	firebrick2	thistle1	lightsteelblue1	pink	white	grey60
ENSG00000168389	MFSD2A	darkviolet	lightcyan	firebrick2	coral	pink	honeydew1
ENSG00000168393	DTYMK	brown	pink	brown	pink	maroon	yellow
ENSG00000168394	TAP1	brown1	turquoise	lavenderblush2	salmon2	pink	antiquewhite4
ENSG00000168395	ING5	darkorange	floralwhite	lightslateblue	brown	turquoise	purple
ENSG00000168397	ATG4B	darkorange	skyblue1	lightslateblue	darkturquoise	skyblue3	red
ENSG00000168398	BDKRB2	grey	pink	honeydew	darkorange	blue	darkturquoise
ENSG00000168404	MLKL	darkorange	turquoise	black	salmon2	pink	turquoise
ENSG00000168405	CMAHP	antiquewhite1	turquoise	lightsteelblue1	darkorange	blue	grey60
ENSG00000168411	RFWD3	brown	midnightblue	brown	pink	red	yellow
ENSG00000168421	RHOH	floralwhite	coral2	green3	coral4	red	pink
ENSG00000168427	KLHL30	lightgreen	red	violet	cyan	salmon	lightcyan
ENSG00000168434	COG7	darkorange	darkslateblue	darkviolet	brown	green	honeydew1
ENSG00000168438	CDC40	darkseagreen	coral2	indianred3	turquoise	saddlebrown	blue
ENSG00000168439	STIP1	orange	lightpink4	cyan	magenta4	navajowhite2	lightpink3
ENSG00000168447	SCNN1B	grey	turquoise	mediumpurple3	red	lightpink3	brown
ENSG00000168453	HR	grey	brown	lightsteelblue1	turquoise	turquoise	grey60
ENSG00000168454	TXNDC2	grey	darkorange2	grey	coral	darkred	honeydew1
ENSG00000168461	RAB31	lightblue3	floralwhite	blue	magenta2	black	lightblue4
ENSG00000168476	REEP4	aliceblue	darkgreen	mediumpurple3	green	lightgreen	yellow
ENSG00000168477	TNXB	antiquewhite1	ivory	honeydew	green3	mediumpurple4	salmon1
ENSG00000168481	LGI3	grey	greenyellow	firebrick4	cyan	salmon	lightcyan
ENSG00000168484	SFTPC	grey	palevioletred	grey	black	lightcyan	grey
ENSG00000168487	BMP1	firebrick2	lightgreen	honeydew	turquoise	tan	grey60
ENSG00000168488	ATXN2L	darkolivegreen4	antiquewhite1	firebrick2	coral	turquoise	red
ENSG00000168490	PHYHIP	firebrick2	thistle1	lightsteelblue1	darkslateblue	coral2	grey60
ENSG00000168491	CCDC110	grey	brown	antiquewhite4	black	blue	yellow
ENSG00000168495	POLR3D	lightpink4	turquoise	mediumpurple3	magenta	yellow	darkolivegreen
ENSG00000168496	FEN1	brown	lightcyan	brown	pink	maroon	yellow
ENSG00000168497	CAVIN2	brown2	coral3	deeppink2	ivory	tan	lavenderblush3
ENSG00000168502	MTCL1	floralwhite	red	green3	coral4	lavenderblush2	pink
ENSG00000168509	HJV	grey	salmon	tomato	honeydew	lightcyan	lavenderblush2
ENSG00000168517	HEXIM2	grey	saddlebrown	cornsilk	coral	salmon4	darkgreen
ENSG00000168522	FNTA	lightblue3	darkorange2	cornsilk	turquoise	red	darkgreen
ENSG00000168528	SERINC2	lightblue3	lightyellow	black	green	black	lightblue4
ENSG00000168530	MYL1	green3	red	tomato	honeydew	lightcyan	lavenderblush2
ENSG00000168538	TRAPPC11	aliceblue	paleturquoise	blue	darkorange	red	brown2
ENSG00000168542	COL3A1	antiquewhite1	sienna2	honeydew	darkslateblue	palevioletred3	darkturquoise
ENSG00000168546	GFRA2	lightblue3	salmon	darkolivegreen1	navajowhite1	bisque4	darkgrey
ENSG00000168556	ING2	darkgoldenrod4	blue	brown	green	brown	brown
ENSG00000168564	CDKN2AIP	aliceblue	slateblue	cornsilk	darkseagreen2	tan	blue
ENSG00000168566	SNRNP48	blue	antiquewhite4	cornsilk	turquoise	brown	blue
ENSG00000168569	TMEM223	chocolate4	ivory	firebrick2	honeydew1	midnightblue	darkmagenta
ENSG00000168575	SLC20A2	darkturquoise	brown	coral2	green	salmon	darkturquoise
ENSG00000168589	DYNLRB2	grey	turquoise	mediumpurple3	pink	plum3	antiquewhite4
ENSG00000168591	TMUB2	lightblue3	magenta4	black	turquoise	yellow	coral
ENSG00000168610	STAT3	palevioletred2	darkviolet	lightsteelblue1	green	thistle	mediumpurple4
ENSG00000168612	ZSWIM1	grey	pink	coral2	darkorange	darkgreen	salmon
ENSG00000168615	ADAM9	aliceblue	blue	cornsilk	turquoise	brown	darkorange2
ENSG00000168621	GDNF	grey	skyblue	grey	darkred	salmon	mediumorchid
ENSG00000168631	MUCL3	grey	greenyellow	grey	darkturquoise	paleturquoise	grey
ENSG00000168646	AXIN2	antiquewhite1	ivory	honeydew	pink	thistle3	mediumorchid
ENSG00000168653	NDUFS5	chocolate4	green	mediumorchid4	red	green	darkmagenta
ENSG00000168661	ZNF30	blue	blue	coral2	red	turquoise	cyan
ENSG00000168671	UGT3A2	grey	turquoise	burlywood	red	brown2	maroon
ENSG00000168672	LRATD2	grey	black	lightblue3	plum1	firebrick4	cyan
ENSG00000168675	LDLRAD4	aliceblue	blue	blue	salmon1	darkolivegreen	black
ENSG00000168676	KCTD19	darkturquoise	greenyellow	blue	turquoise	blue	honeydew1
ENSG00000168679	SLC16A4	antiquewhite1	turquoise	deeppink2	darkslateblue	magenta	grey60
ENSG00000168685	IL7R	palevioletred	blue	mediumpurple4	darkgrey	orangered3	plum
ENSG00000168701	TMEM208	chocolate4	cyan	lightpink3	honeydew1	yellow	lightyellow
ENSG00000168710	AHCYL1	firebrick2	midnightblue	lightsteelblue1	black	green	grey60
ENSG00000168724	DNAJC21	aliceblue	yellowgreen	cornsilk	orange	turquoise	blue
ENSG00000168734	PKIG	antiquewhite1	blue	firebrick	purple	salmon	black
ENSG00000168743	NPNT	grey	green	blue3	darkslateblue	tan	lightcyan
ENSG00000168754	FAM178B	darkseagreen3	ivory	coral1	darkmagenta	tan	maroon
ENSG00000168758	SEMA4C	darkseagreen3	darkolivegreen	coral1	darkmagenta	tan	plum1
ENSG00000168763	CNNM3	chocolate4	ivory	lavenderblush3	skyblue4	brown	purple
ENSG00000168765	GSTM4	grey	royalblue	grey	turquoise	yellow2	darkturquoise
ENSG00000168769	TET2	chocolate2	darkred	black	grey60	blue	turquoise
ENSG00000168772	CXXC4	antiquewhite1	ivory	lightsteelblue1	darkorange	thistle3	grey60
ENSG00000168778	TCTN2	darkviolet	turquoise	mediumpurple3	green	greenyellow	skyblue3
ENSG00000168779	SHOX2	grey	pink	black	magenta	thistle2	turquoise
ENSG00000168781	PPIP5K1	darkolivegreen4	turquoise	firebrick2	honeydew1	brown	darkolivegreen
ENSG00000168785	TSPAN5	brown2	blue	deeppink2	royalblue	blue	darkturquoise
ENSG00000168792	ABHD15	floralwhite	turquoise	green3	green	midnightblue	pink
ENSG00000168795	ZBTB5	lightblue3	midnightblue	black	plum1	magenta	black
ENSG00000168802	CHTF8	darkviolet	grey60	coral2	darkorange	green	blue
ENSG00000168803	ADAL	grey	mediumpurple3	grey	green	blue	salmon
ENSG00000168806	LCMT2	palevioletred2	lightcyan1	firebrick2	magenta	brown	magenta
ENSG00000168807	SNTB2	chocolate2	darkgreen	lightsteelblue1	honeydew1	turquoise	honeydew1
ENSG00000168811	IL12A	grey	turquoise	mediumpurple3	plum2	pink	salmon
ENSG00000168813	ZNF507	chocolate4	yellow	blue	darkorange	brown	blue
ENSG00000168818	STX18	aliceblue	sienna3	mediumorchid4	magenta	magenta	purple
ENSG00000168824	NSG1	grey	greenyellow	indianred	darkgrey	purple	blue2
ENSG00000168826	ZBTB49	grey	lightcyan	brown	turquoise	lightgreen	plum1
ENSG00000168827	GFM1	blue1	plum3	mediumpurple3	green	turquoise	magenta
ENSG00000168852	TPTE2P5	blue	greenyellow	grey	darkorange	turquoise	blue
ENSG00000168872	DDX19A	darkviolet	white	firebrick2	magenta	turquoise	darkolivegreen
ENSG00000168874	ATOH8	firebrick2	darkseagreen2	honeydew	honeydew1	yellowgreen	grey60
ENSG00000168876	ANKRD49	chocolate4	orange	green3	plum3	green	cyan
ENSG00000168878	SFTPB	grey	palevioletred	grey	turquoise	lightcyan	grey
ENSG00000168883	USP39	darkviolet	tomato2	mediumpurple3	magenta	red	bisque4
ENSG00000168884	TNIP2	chocolate4	orangered1	firebrick2	coral	yellow	brown
ENSG00000168887	C2orf68	grey	grey60	black	brown	skyblue3	turquoise
ENSG00000168890	TMEM150A	chocolate4	skyblue2	coral2	darkseagreen3	turquoise	yellow
ENSG00000168894	RNF181	chocolate4	cyan	mediumorchid4	red	green	darkmagenta
ENSG00000168899	VAMP5	chocolate4	turquoise	mediumorchid4	coral1	pink	antiquewhite4
ENSG00000168903	BTNL3	grey	lightcyan	grey	coral	brown	turquoise
ENSG00000168904	LRRC28	grey	mediumpurple2	firebrick2	coral	blue	blue
ENSG00000168906	MAT2A	blue1	darkolivegreen4	mediumpurple3	magenta	steelblue	magenta
ENSG00000168913	ENHO	grey	yellow	grey	coral	white	coral
ENSG00000168916	ZNF608	grey	skyblue1	black	turquoise	darkorange2	turquoise
ENSG00000168917	SLC35G2	brown2	black	deeppink2	coral	mediumpurple2	lightsteelblue
ENSG00000168918	INPP5D	darkseagreen	mediumpurple3	blue2	brown	blue	lightcoral
ENSG00000168924	LETM1	darkviolet	brown	firebrick2	magenta	saddlebrown	darkolivegreen
ENSG00000168925	CTRB1	royalblue3	yellow	chocolate4	darkseagreen4	grey60	thistle3
ENSG00000168928	CTRB2	royalblue3	yellow	chocolate4	darkseagreen4	grey60	thistle3
ENSG00000168936	TMEM129	darkorange	steelblue	mediumpurple3	darkseagreen3	darkturquoise	brown4
ENSG00000168938	PPIC	antiquewhite1	yellow	honeydew	coral	palevioletred3	darkturquoise
ENSG00000168939	SPRY3	greenyellow	turquoise	red	purple	green	turquoise
ENSG00000168944	CEP120	aliceblue	yellowgreen	blue	turquoise	turquoise	cyan
ENSG00000168952	STXBP6	grey	pink	firebrick	cyan	skyblue2	lightcyan
ENSG00000168955	TM4SF20	grey	green	red	red	turquoise	turquoise
ENSG00000168958	MFF	darkgoldenrod4	green	cornsilk	orange	turquoise	blue
ENSG00000168961	LGALS9	lightblue3	turquoise	antiquewhite2	navajowhite1	pink	darkslateblue
ENSG00000168993	CPLX1	darkorange	turquoise	blue	brown	orangered1	mediumorchid
ENSG00000168994	PXDC1	brown	grey60	brown	turquoise	plum1	yellow
ENSG00000168995	SIGLEC7	lightblue3	blue	antiquewhite2	navajowhite1	brown4	darkslateblue
ENSG00000169016	E2F6	grey	turquoise	mediumpurple3	green	turquoise	magenta
ENSG00000169018	FEM1B	aliceblue	midnightblue	cornsilk	turquoise	blue	blue
ENSG00000169019	COMMD8	palevioletred2	coral1	cornsilk	turquoise	lightyellow	blue
ENSG00000169020	ATP5ME	chocolate4	green	mediumorchid4	red	green	darkmagenta
ENSG00000169021	UQCRFS1	blue	black	lavenderblush3	magenta	yellow	purple
ENSG00000169026	SLC49A3	antiquewhite4	turquoise	cornflowerblue	coral	brown	darkslateblue
ENSG00000169031	COL4A3	lavender	mediumpurple4	green3	lightsteelblue1	plum1	pink
ENSG00000169032	MAP2K1	darkturquoise	yellow	darkseagreen3	turquoise	brown	honeydew1
ENSG00000169035	KLK7	grey	brown	deeppink2	coral	firebrick4	mediumorchid
ENSG00000169045	HNRNPH1	aliceblue	sienna3	green3	darkorange	darkturquoise	darkgreen
ENSG00000169047	IRS1	antiquewhite1	darkgreen	deeppink2	darkslateblue	lightsteelblue	grey60
ENSG00000169057	MECP2	darkgoldenrod4	sienna1	blue	coral	darkturquoise	yellow
ENSG00000169062	UPF3A	lightblue3	darkslateblue	grey	mediumpurple3	darkturquoise	darkgreen
ENSG00000169071	ROR2	antiquewhite1	royalblue	honeydew	darkred	yellowgreen	darkturquoise
ENSG00000169075	BRD7P3	grey	saddlebrown	grey	black	darkred	grey
ENSG00000169083	AR	grey	black	deeppink2	brown4	greenyellow	thistle2
ENSG00000169084	DHRSX	antiquewhite4	black	cornflowerblue	red	greenyellow	thistle2
ENSG00000169085	VXN	grey	lightcyan	firebrick4	red	orange	honeydew1
ENSG00000169087	HSPBAP1	lightpink4	yellow	firebrick4	brown	darkslateblue	turquoise
ENSG00000169093	ASMTL	greenyellow	black	cornsilk	plum2	greenyellow	salmon
ENSG00000169100	SLC25A6	greenyellow	blue	red	purple	turquoise	black
ENSG00000169105	CHST14	antiquewhite1	palevioletred1	honeydew	darkseagreen3	brown	brown
ENSG00000169116	PARM1	grey	royalblue	honeydew	darkslateblue	yellowgreen	mediumorchid
ENSG00000169118	CSNK1G1	grey60	bisque4	cornsilk	darkolivegreen2	red	brown2
ENSG00000169122	FAM110B	brown2	black	deeppink2	palevioletred3	lightgreen	maroon
ENSG00000169126	ARMC4	lightgreen	black	violet	brown	salmon	lightcyan
ENSG00000169129	AFAP1L2	brown2	turquoise	deeppink2	thistle	orangered1	lavenderblush3
ENSG00000169131	ZNF354A	grey	blue	black	red	skyblue3	turquoise
ENSG00000169136	ATF5	brown	red	mediumorchid4	red	paleturquoise	lightyellow
ENSG00000169139	UBE2V2	darkgoldenrod4	floralwhite	cornsilk	turquoise	lightcoral	purple
ENSG00000169155	ZBTB43	chocolate4	ivory	blue	darkolivegreen2	blue	blue
ENSG00000169169	CPT1C	brown2	black	yellowgreen	firebrick4	orangered1	lightsteelblue
ENSG00000169174	PCSK9	magenta4	turquoise	firebrick4	darkorange2	darkslateblue	honeydew1
ENSG00000169180	XPO6	magenta4	skyblue2	black	grey60	black	turquoise
ENSG00000169181	GSG1L	grey	pink	honeydew	turquoise	lightsteelblue	darkturquoise
ENSG00000169184	MN1	lightgreen	royalblue	violet	cyan	salmon	lightcyan
ENSG00000169188	APEX2	chocolate4	yellow	antiquewhite2	coral1	lightsteelblue1	darkslateblue
ENSG00000169189	NSMCE1	chocolate4	blue	darkviolet	purple	plum1	darkmagenta
ENSG00000169193	CCDC126	palevioletred2	coral1	blue	turquoise	lightyellow	cyan
ENSG00000169203	NPIPB12	grey	darkorange	grey	turquoise	green	yellow
ENSG00000169213	RAB3B	brown	greenyellow	palevioletred2	red	darkviolet	brown
ENSG00000169217	CD2BP2	chocolate4	steelblue	firebrick2	coral	magenta	blue
ENSG00000169218	RSPO1	lightgreen	royalblue	violet	cyan	salmon	lightcyan
ENSG00000169220	RGS14	aliceblue	indianred3	black	brown	magenta	coral
ENSG00000169221	TBC1D10B	chocolate4	lightpink3	firebrick2	darkseagreen3	turquoise	coral
ENSG00000169223	LMAN2	brown	red	lightpink3	black	yellow	lightyellow
ENSG00000169224	GCSAML	grey	blue	grey	brown	palevioletred1	firebrick3
ENSG00000169228	RAB24	aliceblue	turquoise	black	lightpink4	pink	turquoise
ENSG00000169230	PRELID1	darkviolet	yellow4	sienna4	darkseagreen3	midnightblue	brown4
ENSG00000169231	THBS3	palevioletred2	plum2	mediumpurple3	brown	yellow	magenta
ENSG00000169239	CA5B	orangered1	black	blue	salmon1	greenyellow	thistle2
ENSG00000169241	SLC50A1	chocolate4	red	lightsteelblue1	darkturquoise	yellow	lightyellow
ENSG00000169242	EFNA1	brown	lavenderblush2	yellowgreen	turquoise	mediumpurple2	yellow
ENSG00000169245	CXCL10	brown1	turquoise	lavenderblush2	salmon2	pink	antiquewhite4
ENSG00000169246	NPIPB3	grey	blue	grey	turquoise	turquoise	yellow
ENSG00000169247	SH3TC2	antiquewhite1	black	blue3	darkred	lightsteelblue	mediumorchid
ENSG00000169248	CXCL11	brown1	turquoise	lavenderblush2	salmon2	pink	antiquewhite4
ENSG00000169249	ZRSR2	orangered1	black	red	brown4	greenyellow	thistle2
ENSG00000169251	NMD3	aliceblue	plum3	cornsilk	turquoise	green	blue
ENSG00000169252	ADRB2	grey	darkgrey	darkseagreen1	darkgrey	purple	darkolivegreen4
ENSG00000169255	B3GALNT1	brown2	white	deeppink2	turquoise	brown	turquoise
ENSG00000169258	GPRIN1	darkviolet	turquoise	brown	pink	floralwhite	yellow
ENSG00000169271	HSPB3	grey	royalblue	violet	cyan	salmon	lightcyan
ENSG00000169282	KCNAB1	firebrick	royalblue	magenta3	turquoise	ivory	darkgrey
ENSG00000169288	MRPL1	darkgoldenrod4	blue	brown1	orange	black	magenta
ENSG00000169291	SHE	lightpink3	violet	deeppink2	ivory	mediumorchid	lavenderblush3
ENSG00000169299	PGM2	blue	greenyellow	aliceblue	turquoise	pink	turquoise
ENSG00000169302	STK32A	antiquewhite1	brown	honeydew	darkslateblue	darkmagenta	mediumorchid
ENSG00000169313	P2RY12	darkturquoise	plum2	darkolivegreen1	navajowhite1	brown4	darkgrey
ENSG00000169314	C22orf15	grey	blue	blue	turquoise	royalblue	mediumorchid
ENSG00000169330	MINAR1	brown	turquoise	palevioletred2	coral	darkgreen	brown
ENSG00000169347	GP2	royalblue3	mistyrose4	chocolate4	darkseagreen4	grey60	thistle3
ENSG00000169359	SLC33A1	brown	red	yellow2	black	yellow	salmon
ENSG00000169371	SNUPN	chocolate4	green	mediumorchid4	magenta	maroon	brown
ENSG00000169372	CRADD	blue	cyan	firebrick2	red	brown	brown
ENSG00000169375	SIN3A	darkorange	yellow	blue	darkolivegreen2	sienna3	black
ENSG00000169379	ARL13B	aliceblue	darkorange	cornsilk	turquoise	red	blue
ENSG00000169385	RNASE2	lightblue3	mistyrose	indianred4	darkorange2	black	thistle1
ENSG00000169397	RNASE3	coral2	coral	indianred4	darkorange2	black	thistle1
ENSG00000169398	PTK2	antiquewhite1	coral3	deeppink2	turquoise	ivory	darkorange2
ENSG00000169402	RSPH10B2	grey	brown	grey	green	tan	mediumorchid
ENSG00000169403	PTAFR	lightblue3	turquoise	antiquewhite2	mediumpurple	yellow	coral
ENSG00000169410	PTPN9	palevioletred2	grey60	cornsilk	coral1	red	turquoise
ENSG00000169413	RNASE6	tomato2	red	firebrick4	darkorange	brown	honeydew1
ENSG00000169418	NPR1	lightgreen	lightpink4	violet	cyan	salmon	lightcyan
ENSG00000169429	CXCL8	darkturquoise	pink	firebrick4	turquoise	mediumpurple3	honeydew1
ENSG00000169432	SCN9A	brown2	red	coral1	indianred4	skyblue	plum1
ENSG00000169435	RASSF6	brown	cyan	palevioletred2	turquoise	darkseagreen3	brown
ENSG00000169436	COL22A1	grey	blue	firebrick4	green	turquoise	lightblue4
ENSG00000169439	SDC2	antiquewhite1	lightyellow	deeppink2	navajowhite	plum3	lightpink4
ENSG00000169442	CD52	floralwhite	black	green3	purple	violet	pink
ENSG00000169446	MMGT1	darkolivegreen4	blue	cornsilk	turquoise	yellow	blue
ENSG00000169469	SPRR1B	blue4	cyan	blueviolet	skyblue2	royalblue	orangered3
ENSG00000169474	SPRR1A	blue4	blue	blueviolet	skyblue2	royalblue	orangered3
ENSG00000169490	TM2D2	antiquewhite4	yellow	deeppink2	brown	midnightblue	brown
ENSG00000169495	HTRA4	grey	yellow	yellowgreen	red	tan	darkturquoise
ENSG00000169499	PLEKHA2	darkseagreen	blue	darkseagreen3	turquoise	violet	pink
ENSG00000169504	CLIC4	aliceblue	thistle1	cornsilk	turquoise	white	darkorange2
ENSG00000169507	SLC38A11	floralwhite	yellow	green3	coral4	lavenderblush2	pink
ENSG00000169508	GPR183	floralwhite	lightgreen	darkseagreen3	lightcoral	mediumpurple3	black
ENSG00000169509	CRCT1	blue4	darkmagenta	blueviolet	skyblue2	royalblue	orangered3
ENSG00000169515	CCDC8	antiquewhite1	palevioletred1	honeydew	bisque4	ivory	darkturquoise
ENSG00000169519	METTL15	aliceblue	brown	indianred3	darkorange	red	blue
ENSG00000169554	ZEB2	antiquewhite1	ivory	deeppink2	turquoise	darkolivegreen	brown
ENSG00000169564	PCBP1	blue	honeydew1	blue	red	darkturquoise	red
ENSG00000169567	HINT1	greenyellow	blue	red	purple	turquoise	black
ENSG00000169570	DTWD2	aliceblue	yellow	cornsilk	turquoise	green	blue
ENSG00000169575	VPREB1	brown	midnightblue	palevioletred2	salmon4	skyblue4	brown
ENSG00000169583	CLIC3	grey	lightsteelblue	magenta1	mediumpurple1	antiquewhite4	honeydew
ENSG00000169592	INO80E	darkorange	green	blue	darkorange	red	darkgreen
ENSG00000169594	BNC1	grey	blue	honeydew	coral	tan	darkturquoise
ENSG00000169598	DFFB	blue	bisque4	lightslateblue	powderblue	honeydew1	purple
ENSG00000169599	NFU1	darkgoldenrod4	green	darkseagreen2	orange	plum	purple
ENSG00000169604	ANTXR1	darkseagreen2	turquoise	honeydew	darkslateblue	lightsteelblue	darkviolet
ENSG00000169605	GKN1	grey	skyblue3	chocolate4	skyblue2	royalblue	orangered3
ENSG00000169607	CKAP2L	brown	mediumorchid	brown	pink	darkgreen	yellow
ENSG00000169609	C15orf40	grey	blue	indianred3	turquoise	turquoise	brown
ENSG00000169612	RAMAC	palevioletred2	darkorange	mediumpurple3	orange	royalblue	black
ENSG00000169618	PROKR1	grey	yellow	grey	brown	royalblue	honeydew1
ENSG00000169621	APLF	lightblue3	turquoise	black	darkorange	purple	turquoise
ENSG00000169627	BOLA2B	chocolate4	turquoise	firebrick2	red	lightcyan	purple
ENSG00000169629	RGPD8	grey	yellow	grey	darkorange	magenta	honeydew1
ENSG00000169635	HIC2	grey	midnightblue	coral2	skyblue4	lavenderblush3	purple
ENSG00000169641	LUZP1	antiquewhite1	violet	deeppink2	red	lightgreen	plum1
ENSG00000169660	HEXD	palevioletred2	turquoise	firebrick2	brown	pink	red
ENSG00000169679	BUB1	brown	mediumorchid	brown	pink	darkgreen	yellow
ENSG00000169682	SPNS1	blue	lightgreen	mediumpurple3	coral1	turquoise	coral
ENSG00000169683	LRRC45	aliceblue	yellow	blue	darkturquoise	yellow	red
ENSG00000169684	CHRNA5	grey	brown	mediumpurple3	turquoise	maroon	mediumorchid
ENSG00000169689	CENPX	chocolate4	maroon	firebrick2	honeydew1	yellow	darkolivegreen
ENSG00000169692	AGPAT2	antiquewhite4	lightyellow	cornflowerblue	darkseagreen3	black	coral
ENSG00000169696	ASPSCR1	chocolate4	mediumpurple	firebrick2	darkseagreen3	green	red
ENSG00000169704	GP9	tomato	lavender	deeppink	navajowhite2	floralwhite	firebrick4
ENSG00000169710	FASN	darkviolet	brown	firebrick2	coral	maroon	darkolivegreen
ENSG00000169714	CNBP	palevioletred2	floralwhite	cornsilk	orange	turquoise	purple
ENSG00000169715	MT1E	lightblue2	turquoise	lightsteelblue1	green	lightblue4	mediumpurple4
ENSG00000169718	DUS1L	darkorange	maroon	lavenderblush1	antiquewhite1	brown	red
ENSG00000169727	GPS1	chocolate4	antiquewhite1	firebrick2	darkseagreen3	honeydew	darkolivegreen
ENSG00000169733	RFNG	darkorange	skyblue1	lightslateblue	darkseagreen3	green	red
ENSG00000169738	DCXR	chocolate4	lightyellow	lightslateblue	darkorange	magenta3	brown2
ENSG00000169740	ZNF32	brown	floralwhite	brown	coral	turquoise	yellow
ENSG00000169744	LDB2	lightpink3	violet	deeppink2	ivory	mediumpurple2	lavenderblush3
ENSG00000169750	RAC3	darkturquoise	lightyellow	blue	darkolivegreen4	magenta	darkgreen
ENSG00000169752	NRG4	grey	darkmagenta	cyan	turquoise	coral1	purple
ENSG00000169756	LIMS1	palevioletred2	yellowgreen	cornsilk	turquoise	lightcoral	brown2
ENSG00000169758	TMEM266	grey	darkgreen	honeydew	darkslateblue	turquoise	mediumorchid
ENSG00000169762	TAPT1	aliceblue	turquoise	lightblue3	turquoise	violet	darkgreen
ENSG00000169764	UGP2	blue	lightyellow	cornsilk	turquoise	turquoise	darkgreen
ENSG00000169783	LINGO1	darkseagreen3	black	coral1	palevioletred3	greenyellow	plum1
ENSG00000169813	HNRNPF	darkviolet	darkviolet	mediumpurple3	green	darkturquoise	magenta
ENSG00000169814	BTD	lightblue3	salmon	deeppink2	red	lightgreen	maroon
ENSG00000169826	CSGALNACT2	lightpink4	palevioletred3	firebrick4	orangered1	red	honeydew1
ENSG00000169851	PCDH7	brown2	turquoise	deeppink2	palevioletred3	yellow4	maroon
ENSG00000169855	ROBO1	antiquewhite1	black	deeppink2	brown	yellowgreen	darkturquoise
ENSG00000169857	AVEN	brown	green	mediumpurple3	black	yellow	lightyellow
ENSG00000169860	P2RY1	darkturquoise	yellow	darkolivegreen1	navajowhite1	black	honeydew1
ENSG00000169862	CTNND2	brown2	plum4	deeppink2	palevioletred3	tan	maroon
ENSG00000169871	TRIM56	chocolate4	turquoise	deeppink2	red	pink	brown
ENSG00000169877	AHSP	skyblue3	lightpink2	brown4	royalblue	blue	skyblue3
ENSG00000169884	WNT10B	grey	tomato	mediumpurple4	darkgrey	purple	brown
ENSG00000169885	CALML6	palevioletred2	brown	cornsilk	plum2	brown	brown
ENSG00000169891	REPS2	magenta4	blue	black	grey60	darkred	turquoise
ENSG00000169894	MUC3A	grey	turquoise	lightblue2	mediumorchid	darkseagreen4	thistle
ENSG00000169895	SYAP1	orangered1	black	lightpink1	lightcoral	greenyellow	sienna3
ENSG00000169896	ITGAM	magenta4	greenyellow	black	magenta2	darkslateblue	lightblue4
ENSG00000169900	PYDC1	grey	turquoise	honeydew	darkred	purple	darkturquoise
ENSG00000169902	TPST1	firebrick2	turquoise	lightsteelblue1	turquoise	tan	turquoise
ENSG00000169903	TM4SF4	grey	skyblue3	antiquewhite4	black	paleturquoise	navajowhite1
ENSG00000169905	TOR1AIP2	magenta4	lightcyan	blue	turquoise	red	turquoise
ENSG00000169908	TM4SF1	lightpink3	turquoise	deeppink2	ivory	mediumpurple2	darkorange2
ENSG00000169914	OTUD3	blue	sienna1	mediumpurple3	red	turquoise	magenta
ENSG00000169918	OTUD7A	blue	brown4	deeppink2	orange	tan	darkturquoise
ENSG00000169919	GUSB	grey	salmon	mediumpurple3	darkorange	darkorange	brown
ENSG00000169925	BRD3	aliceblue	ivory	lightsteelblue1	skyblue4	red	lightyellow
ENSG00000169926	KLF13	palevioletred2	darkgreen	navajowhite	skyblue4	pink	turquoise
ENSG00000169946	ZFPM2	antiquewhite1	turquoise	deeppink2	darkslateblue	pink	darkturquoise
ENSG00000169951	ZNF764	grey	midnightblue	firebrick2	coral	blue	blue
ENSG00000169955	ZNF747	blue	ivory	blue2	antiquewhite2	green	darkolivegreen
ENSG00000169957	ZNF768	darkorange	grey60	honeydew	darkseagreen3	green	red
ENSG00000169962	TAS1R3	brown	black	palevioletred2	orange	yellow	brown
ENSG00000169964	TMEM42	darkorange	darkorange	blue	purple	turquoise	purple
ENSG00000169967	MAP3K2	chocolate2	antiquewhite4	blue	darkorange	saddlebrown	brown2
ENSG00000169972	PUSL1	chocolate4	maroon	firebrick2	darkseagreen3	midnightblue	red
ENSG00000169976	SF3B5	chocolate4	green	firebrick2	red	yellow	darkmagenta
ENSG00000169981	ZNF35	darkviolet	lightcyan	mediumpurple3	green	orange	magenta
ENSG00000169989	TIGD4	grey	turquoise	grey	green	pink	brown
ENSG00000169991	IFFO2	grey	turquoise	firebrick4	coral	pink	darkturquoise
ENSG00000169992	NLGN2	antiquewhite1	blue	honeydew	turquoise	white	darkturquoise
ENSG00000169994	MYO7B	grey	darkgrey	green3	turquoise	mediumorchid	salmon
ENSG00000170004	CHD3	darkseagreen4	turquoise	green3	tomato	pink	lightcoral
ENSG00000170006	TMEM154	magenta4	ivory	antiquewhite4	grey60	darkred	turquoise
ENSG00000170011	MYRIP	brown2	violet	navajowhite2	ivory	mediumpurple2	lavenderblush3
ENSG00000170017	ALCAM	darkseagreen	tan	darkseagreen3	turquoise	midnightblue	brown2
ENSG00000170027	YWHAG	palevioletred2	midnightblue	cornsilk	darkolivegreen1	yellow	magenta
ENSG00000170035	UBE2E3	darkolivegreen4	green	deeppink2	orange	violet	purple
ENSG00000170037	CNTROB	darkorange	blue	cornsilk	turquoise	pink	red
ENSG00000170043	TRAPPC1	lightblue3	thistle3	antiquewhite2	red	green	darkslateblue
ENSG00000170049	KCNAB3	grey	tan	lavenderblush1	brown	darkred	lightblue4
ENSG00000170054	SERPINA9	grey	blue	green3	turquoise	darkseagreen4	brown
ENSG00000170074	FAM153A	firebrick2	darkseagreen	firebrick4	darkorange	sienna4	grey60
ENSG00000170085	SIMC1	blue	lightskyblue2	deeppink2	turquoise	pink3	maroon
ENSG00000170088	TMEM192	palevioletred2	salmon1	cornsilk	turquoise	green	blue
ENSG00000170089	N/A	grey	salmon	grey	red	blue	black
ENSG00000170091	NSG2	grey	pink	brown	coral1	lightcyan1	turquoise
ENSG00000170092	SPDYE5	grey	brown	grey	coral	turquoise	grey
ENSG00000170100	ZNF778	aliceblue	lightcyan	blue	turquoise	turquoise	blue
ENSG00000170113	NIPA1	aliceblue	lightsteelblue1	indianred3	darkorange	red	blue
ENSG00000170122	FOXD4	grey	grey60	coral2	darkturquoise	mediumpurple3	black
ENSG00000170128	GPR25	brown	cyan	brown	coral	midnightblue	brown
ENSG00000170142	UBE2E1	palevioletred2	floralwhite	cornsilk	orange	lightcoral	purple
ENSG00000170144	HNRNPA3	aliceblue	lightsteelblue1	mediumpurple3	turquoise	darkturquoise	purple
ENSG00000170145	SIK2	firebrick2	pink	lightsteelblue1	turquoise	thistle3	grey60
ENSG00000170153	RNF150	antiquewhite1	grey60	lightsteelblue1	green	palevioletred3	grey60
ENSG00000170160	CCDC144A	grey	powderblue	grey	turquoise	mistyrose	grey
ENSG00000170161	N/A	grey	black	grey	darkorange	greenyellow	thistle2
ENSG00000170165	NA	grey	darkturquoise	grey	brown	black	brown
ENSG00000170166	HOXD4	coral3	turquoise	antiquewhite	turquoise	midnightblue	maroon
ENSG00000170175	CHRNB1	darkseagreen	greenyellow	green3	turquoise	darkorange	honeydew1
ENSG00000170180	GYPA	skyblue3	lightpink2	brown4	royalblue	blue	skyblue3
ENSG00000170185	USP38	palevioletred2	midnightblue	mediumpurple3	turquoise	blue	blue
ENSG00000170190	SLC16A5	magenta4	orangered1	black	coral	mediumorchid	turquoise
ENSG00000170191	NANP	grey	lightcyan1	cornsilk	turquoise	magenta	purple
ENSG00000170209	ANKK1	grey	turquoise	lavenderblush1	antiquewhite1	turquoise	purple
ENSG00000170214	ADRA1B	firebrick2	red	blue3	navajowhite	yellowgreen	mediumorchid
ENSG00000170222	ADPRM	greenyellow	blue	red	purple	violet	black
ENSG00000170231	FABP6	grey	yellow	black	coral	paleturquoise	turquoise
ENSG00000170234	PWWP2A	grey	navajowhite2	indianred3	darkorange	turquoise	brown2
ENSG00000170236	USP50	grey	pink	grey	turquoise	blue	grey
ENSG00000170242	USP47	chocolate4	yellow	mediumpurple3	darkolivegreen2	sienna3	darkgreen
ENSG00000170248	PDCD6IP	aliceblue	paleturquoise	blue	darkorange	turquoise	brown2
ENSG00000170260	ZNF212	aliceblue	darkorange	cornsilk	coral1	lavenderblush3	grey60
ENSG00000170264	FAM161A	chocolate4	blue	cornsilk	turquoise	brown	blue
ENSG00000170265	ZNF282	aliceblue	ivory	lightslateblue	darkseagreen3	green	red
ENSG00000170266	GLB1	lightblue3	plum	darkolivegreen1	coral1	yellow	darkgrey
ENSG00000170270	GON7	orange	lavenderblush3	brown1	turquoise	sienna3	blue
ENSG00000170271	FAXDC2	darkviolet	turquoise	firebrick2	royalblue	blue	skyblue3
ENSG00000170275	CRTAP	antiquewhite1	blue	deeppink2	purple	turquoise	darkorange2
ENSG00000170276	HSPB2	firebrick2	turquoise	blue3	green	palevioletred3	grey60
ENSG00000170290	SLN	green3	royalblue	tomato	honeydew	lightcyan	lavenderblush2
ENSG00000170291	ELP5	chocolate4	midnightblue	coral2	antiquewhite4	turquoise	darkolivegreen
ENSG00000170293	CMTM8	grey	turquoise	darkseagreen3	coral	pink	yellow
ENSG00000170296	GABARAP	antiquewhite4	darkorange2	cornflowerblue	red	turquoise	darkslateblue
ENSG00000170298	LGALS9B	firebrick2	red	lightsteelblue1	pink	mistyrose	grey60
ENSG00000170310	STX8	greenyellow	blue	mediumorchid4	purple	turquoise	black
ENSG00000170312	CDK1	brown	darkorange2	brown	pink	darkgreen	yellow
ENSG00000170315	UBB	darkgoldenrod4	salmon	brown4	red	blue	skyblue3
ENSG00000170322	NFRKB	grey	skyblue	blue2	coral	midnightblue	red
ENSG00000170323	FABP4	grey	plum3	firebrick4	turquoise	coral3	honeydew1
ENSG00000170325	PRDM10	aliceblue	orange	blue	mediumpurple3	red	cyan
ENSG00000170340	B3GNT2	palevioletred2	palevioletred3	blue	turquoise	steelblue	brown2
ENSG00000170345	FOS	grey	saddlebrown	black	plum4	mediumpurple3	coral3
ENSG00000170348	TMED10	brown	red	yellow2	black	yellow	salmon
ENSG00000170356	OR2A20P	grey	pink1	grey	turquoise	lightskyblue4	grey
ENSG00000170364	SETMAR	antiquewhite1	brown	honeydew	turquoise	yellow	darkturquoise
ENSG00000170365	SMAD1	darkturquoise	greenyellow	deeppink2	honeydew1	lightgreen	turquoise
ENSG00000170379	TCAF2	grey	turquoise	darkseagreen3	coral	pink	plum
ENSG00000170382	LRRN2	grey	grey60	blue3	turquoise	yellowgreen	darkturquoise
ENSG00000170385	SLC30A1	lightpink3	midnightblue	deeppink2	turquoise	magenta	blue
ENSG00000170390	DCLK2	palevioletred2	mediumpurple3	honeydew	brown	skyblue	darkturquoise
ENSG00000170396	ZNF804A	grey	red	yellow2	turquoise	salmon	lightcyan
ENSG00000170412	GPRC5C	antiquewhite1	turquoise	honeydew	darkorange	lightsteelblue	lightblue4
ENSG00000170417	TMEM182	grey	sienna3	firebrick4	turquoise	lightsteelblue	honeydew1
ENSG00000170421	KRT8	antiquewhite1	royalblue	honeydew	red	yellowgreen	darkturquoise
ENSG00000170423	KRT78	blue4	turquoise	blueviolet	skyblue2	royalblue	orangered3
ENSG00000170425	ADORA2B	grey	lightgreen	grey	honeydew1	red	turquoise
ENSG00000170426	SDR9C7	grey	greenyellow	darkseagreen	coral	tan	brown
ENSG00000170430	MGMT	greenyellow	blue	indianred3	red	turquoise	black
ENSG00000170439	METTL7B	blue	greenyellow	honeydew	darkorange	black	darkturquoise
ENSG00000170442	KRT86	firebrick2	antiquewhite4	firebrick4	turquoise	orange	honeydew1
ENSG00000170445	HARS1	darkviolet	whitesmoke	firebrick2	magenta	magenta	darkolivegreen
ENSG00000170448	NFXL1	brown	darkturquoise	blue	darkorange	black	salmon
ENSG00000170456	DENND5B	lavender	red	indianred3	turquoise	plum1	brown
ENSG00000170458	CD14	lightblue3	brown	antiquewhite2	lightblue3	brown4	turquoise
ENSG00000170464	DNAJC18	antiquewhite1	blue	deeppink2	plum1	turquoise	turquoise
ENSG00000170465	KRT6C	blue4	cyan	blueviolet	skyblue2	royalblue	orangered3
ENSG00000170468	RIOX1	palevioletred2	slateblue	firebrick2	turquoise	yellow	magenta
ENSG00000170469	SPATA24	darkviolet	antiquewhite4	firebrick2	magenta	turquoise	bisque4
ENSG00000170471	RALGAPB	aliceblue	darkturquoise	blue	darkolivegreen2	lightyellow	cyan
ENSG00000170473	PYM1	chocolate4	sienna3	mediumorchid4	red	green	darkmagenta
ENSG00000170476	MZB1	brown	turquoise	palevioletred2	chocolate4	blueviolet	brown
ENSG00000170477	KRT4	blue4	indianred	blueviolet	skyblue2	royalblue	orangered3
ENSG00000170482	SLC23A1	brown	lightyellow	slateblue2	pink	turquoise	brown
ENSG00000170485	NPAS2	antiquewhite1	yellow2	lightsteelblue1	turquoise	tan4	grey60
ENSG00000170486	KRT72	grey	salmon	grey	brown	lightpink2	blue2
ENSG00000170500	LONRF2	firebrick2	turquoise	lightsteelblue1	turquoise	thistle3	grey60
ENSG00000170502	NUDT9	antiquewhite1	green	cornsilk	orange	yellow	yellow
ENSG00000170509	HSD17B13	grey	lightyellow	firebrick4	darkorange	blue	turquoise
ENSG00000170515	PA2G4	darkviolet	sienna3	mediumpurple3	magenta	honeydew	bisque4
ENSG00000170522	ELOVL6	grey	lightyellow	red	skyblue	blue	skyblue3
ENSG00000170525	PFKFB3	lightblue3	skyblue2	whitesmoke	lightcoral	steelblue	sienna3
ENSG00000170537	TMC7	grey	lavenderblush1	green3	magenta	lightpink3	black
ENSG00000170540	ARL6IP1	palevioletred2	lightyellow	mediumpurple3	turquoise	blue	blue
ENSG00000170542	SERPINB9	darkseagreen	turquoise	green3	turquoise	pink	yellow
ENSG00000170545	SMAGP	grey	violet	black	thistle	tan	brown
ENSG00000170558	CDH2	brown2	black	deeppink2	ivory	lightgreen	maroon
ENSG00000170571	EMB	darkseagreen	green4	darkseagreen3	turquoise	black	brown2
ENSG00000170579	DLGAP1	grey	turquoise	black	turquoise	firebrick4	turquoise
ENSG00000170581	STAT2	brown1	turquoise	lavenderblush2	lavenderblush3	pink	antiquewhite4
ENSG00000170584	NUDCD2	blue	green	yellow2	orange	turquoise	purple
ENSG00000170604	IRF2BP1	chocolate4	darkorange	coral2	darkolivegreen	midnightblue	brown4
ENSG00000170606	HSPA4	palevioletred2	lightpink4	mediumpurple3	magenta4	navajowhite2	bisque4
ENSG00000170608	FOXA3	grey	red	grey	magenta	paleturquoise	brown
ENSG00000170615	SLC26A5	aliceblue	brown	firebrick4	coral	purple	honeydew1
ENSG00000170619	COMMD5	chocolate4	lightgreen	firebrick2	coral1	yellow	darkolivegreen
ENSG00000170624	SGCD	firebrick2	mediumorchid4	deeppink2	darkslateblue	palevioletred3	mediumorchid
ENSG00000170627	GTSF1	darkviolet	turquoise	deeppink2	magenta	blue	brown
ENSG00000170629	DPY19L2P2	grey	greenyellow	antiquewhite4	coral2	blue	yellow
ENSG00000170631	ZNF16	grey	blue	firebrick4	green	red	bisque4
ENSG00000170632	ARMC10	grey	white	cornsilk	turquoise	plum2	blue
ENSG00000170633	RNF34	darkviolet	lightpink3	firebrick2	green	turquoise	brown
ENSG00000170634	ACYP2	grey	green	cornsilk	turquoise	green	blue
ENSG00000170638	TRABD	aliceblue	lightgreen	blue2	brown	yellow	mediumpurple1
ENSG00000170647	NA	antiquewhite1	blue	deeppink2	turquoise	plum3	coral
ENSG00000170653	ATF7	antiquewhite1	thistle3	deeppink2	coral	turquoise	darkturquoise
ENSG00000170667	RASA4B	grey	turquoise	grey	turquoise	mediumpurple	brown2
ENSG00000170677	SOCS6	antiquewhite1	midnightblue	deeppink2	turquoise	yellow	blue
ENSG00000170681	CAVIN4	grey	blue1	firebrick4	darkturquoise	green	brown
ENSG00000170684	ZNF296	antiquewhite1	black	antiquewhite4	coral4	darkolivegreen	sienna3
ENSG00000170689	HOXB9	grey	pink	green3	turquoise	darkseagreen4	thistle1
ENSG00000170734	POLH	antiquewhite1	coral2	antiquewhite4	coral4	darkolivegreen	yellow
ENSG00000170743	SYT9	grey	lightyellow	grey	black	salmon	lightcyan
ENSG00000170745	KCNS3	antiquewhite1	green	honeydew	cyan	salmon	darkturquoise
ENSG00000170748	RBMXL2	brown	red	palevioletred2	turquoise	brown	brown
ENSG00000170759	KIF5B	aliceblue	yellowgreen	cornsilk	turquoise	lightgreen	blue
ENSG00000170775	GPR37	antiquewhite1	darkturquoise	deeppink2	coral	salmon	mediumorchid
ENSG00000170776	AKAP13	lightpink4	yellow	firebrick4	coral	darkolivegreen	honeydew1
ENSG00000170779	CDCA4	brown	bisque4	brown	pink	darkgreen	yellow
ENSG00000170786	SDR16C5	grey	brown	grey	coral	royalblue	grey
ENSG00000170791	CHCHD7	darkviolet	brown	mediumpurple3	green	thistle	magenta
ENSG00000170801	HTRA3	grey	thistle1	honeydew	darkorange	black	thistle1
ENSG00000170802	FOXN2	aliceblue	tan	blue	turquoise	darkred	brown2
ENSG00000170807	LMOD2	green3	grey60	tomato	honeydew	lightcyan	lavenderblush2
ENSG00000170819	BFSP2	brown	black	green3	orange	greenyellow	yellow
ENSG00000170832	USP32	palevioletred2	cyan	black	grey60	blue	turquoise
ENSG00000170835	CEL	royalblue3	skyblue3	chocolate4	darkseagreen4	grey60	thistle3
ENSG00000170836	PPM1D	palevioletred2	pink3	cornsilk	darkseagreen2	navajowhite2	brown2
ENSG00000170837	GPR27	lightblue3	black	black	turquoise	skyblue1	turquoise
ENSG00000170846	N/A	grey	firebrick2	red	black	turquoise	black
ENSG00000170852	KBTBD2	grey	lightpink3	cornsilk	turquoise	thistle	darkgreen
ENSG00000170854	RIOX2	darkviolet	white	mediumpurple3	green	pink	magenta
ENSG00000170855	TRIAP1	darkgoldenrod4	chocolate4	mediumpurple3	green	darkolivegreen4	magenta
ENSG00000170858	LILRP2	lightblue3	orange	antiquewhite2	green	black	coral
ENSG00000170860	LSM3	darkgoldenrod4	green	mediumorchid4	orange	green	purple
ENSG00000170871	KIAA0232	palevioletred2	antiquewhite4	blue	darkolivegreen2	blue	turquoise
ENSG00000170873	MTSS1	firebrick2	black	lightsteelblue1	darkorange	sienna4	grey60
ENSG00000170876	TMEM43	lightblue2	skyblue2	lightsteelblue1	black	black	honeydew1
ENSG00000170881	RNF139	darkturquoise	pink	blue	turquoise	green	darkgreen
ENSG00000170889	RPS9	greenyellow	blue	red	purple	turquoise	black
ENSG00000170890	PLA2G1B	royalblue3	skyblue3	chocolate4	darkseagreen4	grey60	thistle3
ENSG00000170891	CYTL1	grey	turquoise	grey	black	black	thistle1
ENSG00000170892	TSEN34	lightblue3	steelblue	whitesmoke	grey60	blue	turquoise
ENSG00000170893	TRH	grey	salmon	grey	turquoise	tan	turquoise
ENSG00000170899	GSTA4	brown2	green	deeppink2	coral	white	maroon
ENSG00000170903	MSANTD4	palevioletred2	indianred4	mediumpurple3	green	yellow	magenta
ENSG00000170906	NDUFA3	chocolate4	green	mediumorchid4	red	green	darkmagenta
ENSG00000170909	OSCAR	magenta4	lightgreen	black	magenta2	darkslateblue	turquoise
ENSG00000170915	PAQR8	darkseagreen	turquoise	antiquewhite4	navajowhite1	turquoise	lightyellow
ENSG00000170917	NUDT6	grey	tan	cyan	coral2	skyblue	brown
ENSG00000170919	TPT1-AS1	palevioletred2	turquoise	blue	green	plum2	magenta
ENSG00000170921	TANC2	chocolate2	brown	blue	magenta	blue	turquoise
ENSG00000170935	NCBP2L	grey	darkorange2	grey	royalblue	blue	brown
ENSG00000170946	DNAJC24	aliceblue	darkturquoise	blue	turquoise	paleturquoise	blue
ENSG00000170949	ZNF160	darkviolet	brown	yellowgreen	turquoise	yellow4	lightsteelblue
ENSG00000170954	ZNF415	blue	turquoise	deeppink2	coral	red	coral
ENSG00000170955	CAVIN3	antiquewhite1	salmon4	honeydew	darkred	midnightblue	darkturquoise
ENSG00000170956	CEACAM3	coral2	darkred	black	grey60	black	indianred3
ENSG00000170961	HAS2	grey	turquoise	darkgoldenrod3	mediumorchid	darkseagreen4	thistle
ENSG00000170962	PDGFD	lightgreen	yellow	violet	skyblue	salmon	lightcyan
ENSG00000170989	S1PR1	palevioletred2	pink	cornsilk	ivory	turquoise	black
ENSG00000171016	PYGO1	antiquewhite1	black	firebrick	turquoise	greenyellow	darkturquoise
ENSG00000171033	PKIA	floralwhite	black	green3	turquoise	turquoise	pink
ENSG00000171044	XKR6	grey	yellow4	sienna4	green	midnightblue	brown4
ENSG00000171045	TSNARE1	grey	steelblue	lavenderblush1	brown	brown	red
ENSG00000171049	FPR2	magenta4	green3	black	grey60	darkred	turquoise
ENSG00000171051	FPR1	magenta4	turquoise	black	grey60	darkred	turquoise
ENSG00000171055	FEZ2	palevioletred2	blue	deeppink2	turquoise	yellow	blue
ENSG00000171056	SOX7	grey	violet	deeppink2	brown	darkslateblue	brown
ENSG00000171067	C11orf24	brown	red	lightpink3	black	brown	lightyellow
ENSG00000171084	FAM86JP	grey	antiquewhite4	cyan	orange	blue	bisque4
ENSG00000171097	KYAT1	darkturquoise	blue	cornsilk	turquoise	brown	honeydew1
ENSG00000171100	MTM1	aliceblue	navajowhite2	blue	darkorange	lightyellow	cyan
ENSG00000171101	SIGLEC17P	deeppink1	blue	darkseagreen1	pink	salmon4	darkolivegreen4
ENSG00000171102	OBP2B	brown	green	brown	coral	skyblue3	sienna3
ENSG00000171103	TRMT61B	palevioletred2	lightcyan	mediumpurple3	green	brown	magenta
ENSG00000171105	INSR	lightpink3	lightblue3	deeppink2	thistle	indianred4	plum1
ENSG00000171109	MFN1	aliceblue	palevioletred2	mediumpurple2	darkorange	maroon	cyan
ENSG00000171115	GIMAP8	darkturquoise	yellow	deepskyblue	whitesmoke	indianred3	deeppink
ENSG00000171116	HSFX1	grey	brown	grey	turquoise	magenta	grey
ENSG00000171119	NRTN	grey	turquoise	firebrick4	darkorange	red	honeydew1
ENSG00000171121	KCNMB3	grey	blue	grey	brown	paleturquoise	brown
ENSG00000171124	FUT3	grey	violet	blueviolet	skyblue2	royalblue	orangered3
ENSG00000171130	ATP6V0E2	blue	green	green3	black	purple	salmon
ENSG00000171132	PRKCE	tomato2	turquoise	firebrick4	blue2	violet	brown
ENSG00000171135	JAGN1	chocolate4	blue	firebrick2	magenta	turquoise	brown
ENSG00000171136	RLN3	lightpink4	greenyellow	firebrick4	brown	darkred	honeydew1
ENSG00000171148	TADA3	lightblue3	plum2	black	coral1	turquoise	coral
ENSG00000171150	SOCS5	antiquewhite1	tan	lightsteelblue1	turquoise	orange	grey60
ENSG00000171155	C1GALT1C1	brown	red	yellow2	black	yellow	salmon
ENSG00000171159	C9orf16	grey60	green	cornsilk	darkmagenta	darkturquoise	plum1
ENSG00000171160	MORN4	darkviolet	blue	antiquewhite4	brown	turquoise	turquoise
ENSG00000171161	ZNF672	blue3	turquoise	lightsteelblue1	turquoise	pink	mediumpurple2
ENSG00000171163	ZNF692	darkturquoise	skyblue1	coral2	darkturquoise	turquoise	red
ENSG00000171169	NAIF1	blue	darkred	blue	darkorange	yellow	blue
ENSG00000171174	RBKS	moccasin	salmon	lightpink1	lightcoral	steelblue	sienna3
ENSG00000171189	GRIK1	grey	turquoise	grey	darkorange	salmon	purple
ENSG00000171195	MUC7	grey	skyblue3	grey	turquoise	paleturquoise	plum4
ENSG00000171202	TMEM126A	darkgoldenrod4	green	mediumorchid4	orange	turquoise	purple
ENSG00000171204	TMEM126B	lightblue3	turquoise	cornsilk	turquoise	brown	blue
ENSG00000171206	TRIM8	antiquewhite1	ivory	honeydew	coral1	black	darkturquoise
ENSG00000171208	NETO2	grey	yellow	cornsilk	black	tan	maroon
ENSG00000171217	CLDN20	grey60	darkturquoise	darkolivegreen1	red	green	brown
ENSG00000171219	CDC42BPG	darkgoldenrod4	turquoise	blue2	coral	grey60	red
ENSG00000171222	SCAND1	chocolate4	salmon4	sienna4	darkseagreen3	midnightblue	brown4
ENSG00000171223	JUNB	grey	saddlebrown	tan2	plum4	mediumpurple3	coral3
ENSG00000171224	FAM241B	bisque4	turquoise	indianred	darkgrey	purple	blue2
ENSG00000171227	TMEM37	lightblue3	salmon	darkolivegreen1	navajowhite1	brown4	darkgrey
ENSG00000171236	LRG1	magenta4	green3	black	grey60	skyblue3	turquoise
ENSG00000171241	SHCBP1	brown	mediumorchid	brown	pink	darkgreen	yellow
ENSG00000171243	SOSTDC1	grey	chocolate3	grey	coral	darkmagenta	turquoise
ENSG00000171246	NPTX1	grey	greenyellow	yellowgreen	orange	greenyellow	grey
ENSG00000171262	FAM98B	palevioletred2	lightsteelblue1	cornsilk	turquoise	saddlebrown	blue
ENSG00000171291	ZNF439	floralwhite	blue	green3	plum3	turquoise	pink
ENSG00000171295	ZNF440	aliceblue	green	blue	red	green	brown
ENSG00000171298	GAA	darkturquoise	brown	darkolivegreen1	green	salmon	darkslateblue
ENSG00000171302	CANT1	antiquewhite4	darkturquoise	yellowgreen	honeydew1	yellow	lightsteelblue
ENSG00000171303	KCNK3	firebrick2	bisque4	lightsteelblue1	turquoise	thistle3	grey60
ENSG00000171307	ZDHHC16	chocolate4	cyan	coral2	darkturquoise	skyblue3	darkmagenta
ENSG00000171310	CHST11	grey	pink	mediumpurple4	green	darkolivegreen	honeydew1
ENSG00000171311	EXOSC1	chocolate4	green	firebrick2	red	turquoise	yellow
ENSG00000171314	PGAM1	blue	blue4	brown	magenta	skyblue2	purple
ENSG00000171316	CHD7	darkseagreen	mediumpurple3	darkseagreen3	coral4	purple	pink
ENSG00000171320	ESCO2	brown	darkorange	brown	pink	darkgreen	yellow
ENSG00000171345	KRT19	grey	blue	grey	turquoise	royalblue	orangered3
ENSG00000171346	KRT15	blue4	turquoise	blueviolet	skyblue2	royalblue	orangered3
ENSG00000171357	LURAP1	brown2	pink	deeppink2	darkorange	tan	brown2
ENSG00000171365	CLCN5	palevioletred2	skyblue2	darkolivegreen1	brown	yellow	darkslateblue
ENSG00000171368	TPPP	grey	turquoise	honeydew	green	darkorange	mediumorchid
ENSG00000171385	KCND3	antiquewhite1	mediumorchid4	deeppink2	turquoise	coral2	darkturquoise
ENSG00000171388	APLN	grey	chocolate3	honeydew	black	firebrick4	darkturquoise
ENSG00000171401	KRT13	blue4	indianred	blueviolet	skyblue2	royalblue	orangered3
ENSG00000171408	PDE7B	grey	brown	deeppink2	brown	lightsteelblue	lightpink4
ENSG00000171421	MRPL36	chocolate4	green	mediumorchid4	red	green	purple
ENSG00000171425	ZNF581	greenyellow	blue	red	purple	turquoise	pink
ENSG00000171428	NAT1	blue	darkolivegreen4	mediumpurple3	turquoise	turquoise	magenta
ENSG00000171431	KRT20	grey	indianred1	blueviolet	turquoise	royalblue	orangered3
ENSG00000171443	ZNF524	darkorange	salmon4	lightslateblue	darkolivegreen	midnightblue	brown4
ENSG00000171444	MCC	chocolate4	tan	deeppink2	turquoise	darkmagenta	coral
ENSG00000171446	KRT27	grey	darkgreen	grey	brown	mediumpurple2	turquoise
ENSG00000171448	ZBTB26	blue	brown4	indianred3	orangered3	magenta	blue
ENSG00000171451	DSEL	antiquewhite1	green	deeppink2	brown	green	darkturquoise
ENSG00000171453	POLR1C	darkviolet	lightcyan	firebrick2	magenta	lightpink4	darkolivegreen
ENSG00000171456	ASXL1	blue	skyblue	mediumpurple2	brown	orange	red
ENSG00000171462	DLK2	grey	red	lightsteelblue1	darkorange	ivory	darkgreen
ENSG00000171466	ZNF562	darkturquoise	brown	darkolivegreen1	red	blue	deeppink
ENSG00000171467	ZNF318	chocolate4	coral2	green3	blue2	violet	darkseagreen3
ENSG00000171469	ZNF561	grey	antiquewhite4	grey	antiquewhite1	brown	honeydew1
ENSG00000171475	WIPF2	grey	lightpink3	cornsilk	darkolivegreen2	green	turquoise
ENSG00000171476	HOPX	grey	black	magenta1	skyblue	antiquewhite4	honeydew
ENSG00000171483	SSX6P	grey	darkmagenta	coral1	red	tan	maroon
ENSG00000171488	LRRC8C	darkturquoise	darkmagenta	blue	turquoise	purple	saddlebrown
ENSG00000171490	RSL1D1	darkviolet	blue	red	orange	turquoise	black
ENSG00000171492	LRRC8D	aliceblue	darkred	indianred3	brown	red	blue
ENSG00000171496	OR1L8	grey	turquoise	deeppink2	coral	magenta	lavenderblush3
ENSG00000171497	PPID	orange	lightpink4	cyan	turquoise	navajowhite2	brown2
ENSG00000171502	COL24A1	brown	brown2	palevioletred2	red	mediumpurple1	brown
ENSG00000171503	ETFDH	grey	plum3	blue	red	coral3	darkgreen
ENSG00000171509	RXFP1	darkseagreen2	chocolate3	honeydew	red	salmon	darkviolet
ENSG00000171517	LPAR3	grey	yellow	grey	turquoise	brown	grey
ENSG00000171522	PTGER4	grey	lightskyblue4	blue	skyblue	mediumpurple3	yellow
ENSG00000171530	TBCA	chocolate4	blue	darkseagreen2	purple	darkturquoise	purple
ENSG00000171533	MAP6	grey	tan	honeydew	turquoise	darkolivegreen	darkturquoise
ENSG00000171551	ECEL1	grey	saddlebrown	grey	coral	salmon	brown
ENSG00000171552	BCL2L1	skyblue3	turquoise	brown4	royalblue	blue	skyblue3
ENSG00000171557	FGG	lightskyblue3	skyblue3	blue4	brown2	paleturquoise	navajowhite1
ENSG00000171560	FGA	lightskyblue3	skyblue3	blue4	brown2	paleturquoise	navajowhite1
ENSG00000171564	FGB	lightskyblue3	skyblue3	blue4	brown2	paleturquoise	navajowhite1
ENSG00000171566	PLRG1	darkviolet	darkgrey	mediumpurple3	green	brown	magenta
ENSG00000171574	ZNF584	grey	midnightblue	brown	magenta	mediumpurple2	bisque4
ENSG00000171587	DSCAM	firebrick	black	magenta3	navajowhite1	skyblue1	darkgrey
ENSG00000171595	DNAI2	grey	turquoise	brown3	darkorange	indianred4	plum1
ENSG00000171596	NMUR1	deeppink1	lightsteelblue	darkseagreen1	skyblue	antiquewhite4	darkolivegreen4
ENSG00000171603	CLSTN1	grey	palevioletred1	black	lightblue4	yellow	lightblue4
ENSG00000171604	CXXC5	grey	turquoise	green3	turquoise	brown	sienna3
ENSG00000171606	ZNF274	blue	mediumpurple2	brown	red	black	yellow
ENSG00000171608	PIK3CD	lightblue3	thistle2	antiquewhite4	plum	tan	coral
ENSG00000171611	PTCRA	lightblue3	blue	darkolivegreen1	navajowhite1	floralwhite	darkgrey
ENSG00000171612	SLC25A33	darkviolet	lightyellow	mediumpurple3	magenta4	darkorange	magenta
ENSG00000171617	ENC1	grey	brown	firebrick4	green	blue	darkviolet
ENSG00000171621	SPSB1	grey	red	honeydew	black	lightblue4	grey60
ENSG00000171631	P2RY6	lightpink4	turquoise	coral1	darkmagenta	tan	plum1
ENSG00000171634	BPTF	aliceblue	brown1	blue	darkolivegreen2	darkolivegreen	darkgreen
ENSG00000171643	S100Z	lightblue3	yellow	black	green	darkred	turquoise
ENSG00000171649	ZIK1	darkturquoise	mediumpurple2	mediumorchid4	lightyellow	green	pink
ENSG00000171657	GPR82	darkturquoise	turquoise	firebrick4	brown	salmon2	brown
ENSG00000171658	NMRAL2P	lightblue3	lightskyblue3	black	orange	bisque4	turquoise
ENSG00000171659	GPR34	darkturquoise	black	darkolivegreen1	navajowhite1	brown4	honeydew1
ENSG00000171680	PLEKHG5	coral3	skyblue1	burlywood	turquoise	tan	maroon
ENSG00000171681	ATF7IP	aliceblue	antiquewhite4	indianred3	turquoise	turquoise	cyan
ENSG00000171695	LKAAEAR1	grey	salmon4	blue	green	midnightblue	brown4
ENSG00000171700	RGS19	lightblue3	thistle2	antiquewhite4	plum	darkred	coral
ENSG00000171703	TCEA2	brown	firebrick	honeydew	darkolivegreen	darkmagenta	red
ENSG00000171714	ANO5	lightpink3	black	deeppink2	firebrick4	orangered1	lightsteelblue
ENSG00000171720	HDAC3	aliceblue	yellow	cornsilk	mediumpurple4	brown	red
ENSG00000171723	GPHN	aliceblue	blue	black	brown	pink	coral
ENSG00000171724	VAT1L	grey	royalblue	grey	red	ivory	grey
ENSG00000171729	TMEM51	grey	turquoise	honeydew	darkorange	tan	brown
ENSG00000171735	CAMTA1	coral3	grey60	deeppink2	indianred4	lightgreen	maroon
ENSG00000171747	LGALS4	blue	plum3	brown	turquoise	royalblue	brown
ENSG00000171757	LRRC34	grey	red	grey	brown	purple	black
ENSG00000171763	SPATA5L1	darkviolet	yellow	mediumpurple3	green	lightgreen	magenta
ENSG00000171766	GATM	blue3	lightyellow	green3	turquoise	yellow	mediumpurple2
ENSG00000171772	SYCE1	grey	darkred	grey	turquoise	yellow	grey
ENSG00000171777	RASGRP4	magenta4	midnightblue	black	grey60	skyblue3	turquoise
ENSG00000171786	NHLH1	lightblue3	midnightblue	black	coral	blue	white
ENSG00000171790	SLFNL1	grey	pink	cyan	coral	darkgrey	darkgreen
ENSG00000171791	BCL2	darkseagreen	midnightblue	mediumpurple3	turquoise	firebrick4	black
ENSG00000171792	RHNO1	blue	yellowgreen	mediumpurple3	brown	grey60	purple
ENSG00000171793	CTPS1	darkviolet	lightcyan	mediumpurple3	magenta	honeydew	darkolivegreen
ENSG00000171794	UTF1	lightblue3	green	antiquewhite4	black	green	brown
ENSG00000171798	KNDC1	grey	ivory	grey	black	brown	mediumorchid
ENSG00000171806	METTL18	grey	lightcyan1	mediumpurple3	red	brown	magenta
ENSG00000171811	CFAP46	grey	greenyellow	firebrick4	turquoise	skyblue	honeydew1
ENSG00000171812	COL8A2	antiquewhite1	royalblue	honeydew	darkred	yellowgreen	darkturquoise
ENSG00000171813	PWWP2B	darkorange	darkgreen	mediumpurple3	powderblue	turquoise	brown4
ENSG00000171817	ZNF540	blue	brown4	lavenderblush3	pink3	magenta	honeydew1
ENSG00000171819	ANGPTL7	lightgreen	white	violet	cyan	salmon	lightcyan
ENSG00000171823	FBXL14	grey60	lightpink4	indianred3	darkorange	navajowhite2	brown
ENSG00000171824	EXOSC10	lightblue3	sienna3	mediumpurple2	mediumpurple4	darkturquoise	red
ENSG00000171827	ZNF570	aliceblue	midnightblue	cornsilk	turquoise	royalblue	blue
ENSG00000171840	NINJ2	lightblue3	yellow	black	red	blue	turquoise
ENSG00000171843	MLLT3	lightblue3	turquoise	cornsilk	salmon1	purple	blue
ENSG00000171847	FAM90A1	grey	midnightblue	grey	magenta	lightsteelblue1	brown
ENSG00000171848	RRM2	brown	mediumorchid	brown	pink	darkgreen	yellow
ENSG00000171853	TRAPPC12	lightblue3	green	sienna4	darkolivegreen	black	brown4
ENSG00000171858	RPS21	greenyellow	blue	red	purple	turquoise	black
ENSG00000171860	C3AR1	darkturquoise	turquoise	firebrick4	navajowhite1	skyblue2	turquoise
ENSG00000171861	MRM3	chocolate4	brown	firebrick2	magenta	maroon	darkolivegreen
ENSG00000171862	PTEN	lightpink4	deeppink	firebrick4	turquoise	blue	honeydew1
ENSG00000171863	RPS7	greenyellow	blue	red	purple	turquoise	black
ENSG00000171865	RNASEH1	brown	turquoise	mediumpurple3	magenta	black	purple
ENSG00000171867	PRNP	palevioletred2	skyblue2	cornsilk	palevioletred	green	darkorange2
ENSG00000171873	ADRA1D	antiquewhite1	mediumpurple3	blue3	darkred	yellowgreen	darkturquoise
ENSG00000171877	FRMD5	grey	turquoise	deeppink2	brown	skyblue	maroon
ENSG00000171885	AQP4	chocolate4	blue	deeppink2	green	darkred	turquoise
ENSG00000171903	CYP4F11	grey	yellow	grey	coral	turquoise	darkturquoise
ENSG00000171914	TLN2	firebrick2	tan	blue3	darkred	palevioletred3	grey60
ENSG00000171916	LGALS9C	grey	powderblue	lightsteelblue1	darkorange	mistyrose	coral
ENSG00000171928	TVP23B	brown	red	yellow2	turquoise	brown	salmon
ENSG00000171940	ZNF217	palevioletred2	yellow	blue	turquoise	darkred	brown2
ENSG00000171943	SRGAP2C	antiquewhite1	darkorange	deeppink2	turquoise	turquoise	blue
ENSG00000171951	SCG2	grey	wheat3	green3	turquoise	slateblue	darkolivegreen2
ENSG00000171953	ATPAF2	chocolate4	green	green3	brown	purple	black
ENSG00000171954	CYP4F22	blue3	salmon	lightsteelblue1	darkgrey	darkolivegreen	darkolivegreen4
ENSG00000171960	PPIH	chocolate4	darkseagreen3	firebrick2	red	green	darkmagenta
ENSG00000171962	DRC3	blue	skyblue	brown	coral	darkorange	maroon
ENSG00000171970	ZNF57	grey	black	firebrick2	green	greenyellow	magenta
ENSG00000171984	SHLD1	chocolate4	brown	lightsteelblue1	red	grey60	maroon
ENSG00000171988	JMJD1C	aliceblue	yellow	blue	darkolivegreen2	turquoise	darkgreen
ENSG00000171989	LDHAL6B	darkturquoise	yellow	mediumpurple3	green	paleturquoise	honeydew1
ENSG00000171992	SYNPO	antiquewhite1	ivory	honeydew	darkmagenta	tan	darkturquoise
ENSG00000172005	MAL	grey	greenyellow	lightsteelblue1	darkmagenta	tan	honeydew1
ENSG00000172006	ZNF554	orange	darkorange	cyan	turquoise	green	grey
ENSG00000172007	RAB33B	aliceblue	coral1	indianred3	turquoise	lightyellow	brown2
ENSG00000172009	THOP1	darkviolet	maroon	firebrick2	honeydew1	brown	yellow
ENSG00000172014	ANKRD20A4P	grey	blue	grey	red	purple	grey
ENSG00000172016	REG3A	royalblue3	mistyrose4	chocolate4	darkseagreen4	grey60	thistle3
ENSG00000172020	GAP43	grey	moccasin	grey	darkseagreen4	navajowhite	darkturquoise
ENSG00000172023	REG1B	royalblue3	mistyrose4	chocolate4	darkseagreen4	grey60	thistle3
ENSG00000172037	LAMB2	antiquewhite1	greenyellow	honeydew	turquoise	darkorange	darkturquoise
ENSG00000172046	USP19	darkturquoise	greenyellow	blue2	coral	brown	red
ENSG00000172053	QARS1	blue	blue	lavenderblush1	antiquewhite2	turquoise	magenta4
ENSG00000172057	ORMDL3	brown	green	green3	turquoise	magenta	brown
ENSG00000172058	SERF1A	grey	tan2	grey	honeydew1	indianred2	brown
ENSG00000172059	KLF11	aliceblue	plum3	deeppink2	turquoise	coral3	darkorange2
ENSG00000172061	LRRC15	grey	red	darkolivegreen1	red	darkseagreen4	thistle
ENSG00000172062	SMN1	darkturquoise	tan	mediumpurple3	turquoise	lightcyan	salmon
ENSG00000172071	EIF2AK3	brown	lightblue4	yellow2	black	brown	brown
ENSG00000172081	MOB3A	lightblue3	indianred3	antiquewhite4	plum	greenyellow	coral
ENSG00000172086	KRCC1	palevioletred2	ivory	indianred3	turquoise	lightcyan	brown2
ENSG00000172113	NME6	firebrick2	turquoise	lightsteelblue1	coral	red	honeydew1
ENSG00000172115	CYCS	darkviolet	turquoise	mediumpurple3	orange	blue	purple
ENSG00000172116	CD8B	bisque4	black	indianred	darkgrey	purple	saddlebrown
ENSG00000172123	SLFN12	greenyellow	turquoise	red	purple	midnightblue	black
ENSG00000172137	CALB2	grey	cyan	grey	turquoise	lightsteelblue1	grey
ENSG00000172156	CCL11	grey	turquoise	honeydew	green	salmon	darkturquoise
ENSG00000172159	FRMD3	brown2	black	navajowhite2	turquoise	orangered1	maroon
ENSG00000172164	SNTB1	lightblue3	lightyellow	darkolivegreen1	navajowhite1	tan	darkgrey
ENSG00000172167	MTBP	brown	steelblue	brown	pink	red	yellow
ENSG00000172171	TEFM	darkturquoise	blue	brown1	orangered3	coral1	sienna3
ENSG00000172172	MRPL13	blue	cyan	mediumorchid4	magenta	plum	purple
ENSG00000172175	MALT1	aliceblue	white	darkseagreen3	turquoise	darkolivegreen	black
ENSG00000172179	PRL	grey	wheat3	grey	turquoise	slateblue	darkolivegreen2
ENSG00000172183	ISG20	brown	turquoise	honeydew	honeydew1	pink	brown
ENSG00000172197	MBOAT1	grey	darkgrey	black	aliceblue	coral3	turquoise
ENSG00000172201	ID4	antiquewhite1	blue3	honeydew	navajowhite	mediumpurple3	darkturquoise
ENSG00000172209	GPR22	grey	pink	grey	turquoise	orangered4	maroon
ENSG00000172215	CXCR6	bisque4	black	indianred	skyblue	darkgrey	saddlebrown
ENSG00000172216	CEBPB	lightblue3	lightskyblue4	whitesmoke	plum4	midnightblue	lightblue4
ENSG00000172232	AZU1	coral2	coral	indianred4	darkorange2	black	thistle1
ENSG00000172236	TPSAB1	grey	black	mistyrose3	slateblue1	palevioletred1	firebrick3
ENSG00000172239	PAIP1	palevioletred2	salmon2	cornsilk	orange	red	purple
ENSG00000172243	CLEC7A	lightblue3	turquoise	black	lightpink4	darkred	turquoise
ENSG00000172244	C5orf34	grey	palevioletred2	brown	darkorange	paleturquoise	yellow
ENSG00000172247	C1QTNF4	grey	salmon4	grey	brown	midnightblue	darkturquoise
ENSG00000172250	SERHL	grey	blue	grey	darkred	turquoise	darkturquoise
ENSG00000172260	NEGR1	lightgreen	royalblue	lightsteelblue1	cyan	salmon	lightcyan
ENSG00000172262	ZNF131	aliceblue	yellow	mediumpurple3	darkorange	turquoise	darkgreen
ENSG00000172264	MACROD2	grey	firebrick4	green3	coral4	darkolivegreen	mediumpurple2
ENSG00000172269	DPAGT1	brown	red	coral2	honeydew1	yellow	lightyellow
ENSG00000172270	BSG	chocolate4	skyblue1	honeydew	darkseagreen3	blue	skyblue3
ENSG00000172273	HINFP	darkturquoise	midnightblue	coral2	turquoise	yellow	red
ENSG00000172292	CERS6	palevioletred2	turquoise	mediumpurple3	darkorange	brown	brown2
ENSG00000172296	SPTLC3	antiquewhite1	blue2	honeydew	darkslateblue	coral2	mediumorchid
ENSG00000172301	COPRS	chocolate4	blue	mediumorchid4	red	brown	bisque4
ENSG00000172315	TP53RK	darkviolet	darkolivegreen4	mediumpurple3	green	midnightblue	pink
ENSG00000172318	B3GALT1	lightpink3	blue	lightsteelblue1	coral	mediumorchid	blue
ENSG00000172322	CLEC12A	magenta4	turquoise	black	magenta	black	turquoise
ENSG00000172331	BPGM	skyblue3	lightcoral	brown4	royalblue	blue	skyblue3
ENSG00000172336	POP7	chocolate4	green	mediumorchid4	magenta	green	purple
ENSG00000172339	ALG14	brown	red	yellow2	black	yellow	lightyellow
ENSG00000172340	SUCLG2	palevioletred2	lightyellow	cornsilk	orange	greenyellow	purple
ENSG00000172345	STARD5	brown	red	palevioletred2	turquoise	steelblue	brown
ENSG00000172346	CSDC2	lightgreen	royalblue	violet	cyan	salmon	lightcyan
ENSG00000172348	RCAN2	antiquewhite1	royalblue	honeydew	darkred	ivory	darkturquoise
ENSG00000172349	IL16	darkseagreen	grey60	green3	black	steelblue	pink
ENSG00000172350	ABCG4	grey	brown	green3	turquoise	black	darkslateblue
ENSG00000172354	GNB2	antiquewhite4	grey60	cornflowerblue	coral1	green	darkslateblue
ENSG00000172361	CFAP53	blue	pink	mediumpurple2	antiquewhite1	blue	darkturquoise
ENSG00000172366	MCRIP2	chocolate4	yellow4	sienna4	darkolivegreen	midnightblue	brown4
ENSG00000172367	PDZD3	grey	midnightblue	mediumpurple2	coral	blue	turquoise
ENSG00000172375	C2CD2L	aliceblue	tan	antiquewhite2	coral	bisque4	darkslateblue
ENSG00000172379	ARNT2	antiquewhite1	turquoise	deeppink2	turquoise	tan	turquoise
ENSG00000172380	GNG12	antiquewhite1	coral3	deeppink2	ivory	mediumpurple2	darkorange2
ENSG00000172382	PRSS27	grey	salmon	cyan	plum1	royalblue	lightpink3
ENSG00000172399	MYOZ2	grey	lightcyan	honeydew	red	firebrick4	darkturquoise
ENSG00000172403	SYNPO2	antiquewhite1	thistle1	firebrick	cyan	salmon	lightcyan
ENSG00000172404	DNAJB7	grey	red	grey	lightyellow	coral1	darkmagenta
ENSG00000172409	CLP1	palevioletred2	slateblue	navajowhite	magenta	brown	yellow4
ENSG00000172425	TTC36	grey	yellow4	grey	coral	midnightblue	brown4
ENSG00000172426	RSPH9	aliceblue	turquoise	blue	turquoise	turquoise	black
ENSG00000172428	COPS9	chocolate4	blue	mediumorchid4	red	green	darkmagenta
ENSG00000172432	GTPBP2	palevioletred2	turquoise	blue	turquoise	blue	blue
ENSG00000172456	FGGY	grey	lightyellow	mediumpurple3	red	yellow	magenta
ENSG00000172457	OR9G4	grey	brown	grey	green	tan	maroon
ENSG00000172458	IL17D	grey	darkgreen	mediumorchid4	skyblue	turquoise	yellow
ENSG00000172460	PRSS30P	grey	black	blue	mediumpurple1	greenyellow	darkolivegreen4
ENSG00000172465	TCEAL1	firebrick2	blue	lightsteelblue1	coral	yellow	grey60
ENSG00000172466	ZNF24	aliceblue	antiquewhite4	indianred3	deeppink1	saddlebrown	cyan
ENSG00000172469	MANEA	brown	red	yellow2	black	turquoise	salmon
ENSG00000172476	RAB40A	firebrick2	blue	blue3	darkturquoise	lightcyan	lightcyan
ENSG00000172478	MAB21L4	grey	pink	grey	turquoise	royalblue	darkgreen
ENSG00000172482	AGXT	grey	lightyellow	yellowgreen	red	brown2	skyblue3
ENSG00000172493	AFF1	aliceblue	turquoise	blue	black	blue	cyan
ENSG00000172500	FIBP	chocolate4	turquoise	firebrick2	red	green	darkmagenta
ENSG00000172508	CARNS1	floralwhite	turquoise	green3	brown	darkgrey	pink
ENSG00000172530	BANP	grey	greenyellow	lightslateblue	brown	navajowhite2	red
ENSG00000172531	PPP1CA	lightblue3	darkmagenta	antiquewhite2	coral1	brown	darkslateblue
ENSG00000172534	HCFC1	darkviolet	ivory	firebrick2	coral	turquoise	red
ENSG00000172538	FAM170B	grey	green	grey	turquoise	blue	purple
ENSG00000172543	CTSW	deeppink1	greenyellow	darkseagreen1	skyblue	antiquewhite4	darkolivegreen4
ENSG00000172548	NIPAL4	darkviolet	brown	green3	blue2	violet	darkseagreen3
ENSG00000172551	MUCL1	paleturquoise4	brown	navajowhite4	orangered	orange	antiquewhite2
ENSG00000172554	SNTG2	grey	steelblue	deeppink2	green	tan	magenta
ENSG00000172568	FNDC9	grey	turquoise	grey	coral	grey60	grey
ENSG00000172572	PDE3A	antiquewhite1	green	violet	cyan	salmon	lightcyan
ENSG00000172575	RASGRP1	deeppink1	black	wheat3	skyblue	purple	saddlebrown
ENSG00000172578	KLHL6	darkseagreen1	red	green3	lightsteelblue1	plum1	black
ENSG00000172586	CHCHD1	chocolate4	green	mediumorchid4	red	green	purple
ENSG00000172590	MRPL52	chocolate4	green	mediumorchid4	red	green	darkmagenta
ENSG00000172594	SMPDL3A	lightblue3	turquoise	darkolivegreen1	navajowhite1	skyblue1	darkgrey
ENSG00000172602	RND1	darkviolet	saddlebrown	mediumpurple3	turquoise	mediumpurple3	brown
ENSG00000172613	RAD9A	darkorange	turquoise	cornsilk	darkturquoise	yellow	brown
ENSG00000172638	EFEMP2	antiquewhite1	sienna4	honeydew	darkred	palevioletred3	darkturquoise
ENSG00000172640	OR10AD1	grey	greenyellow	grey	magenta	magenta	honeydew1
ENSG00000172650	AGAP5	antiquewhite4	paleturquoise	firebrick2	coral	lightyellow	brown
ENSG00000172661	WASHC2C	grey	salmon	black	aliceblue	bisque4	coral
ENSG00000172663	TMEM134	darkorange	blue	lavenderblush1	darkolivegreen	darkturquoise	brown4
ENSG00000172667	ZMAT3	aliceblue	chocolate4	cornsilk	lavenderblush	darkolivegreen4	lightslateblue
ENSG00000172671	ZFAND4	lightblue3	turquoise	mediumpurple3	turquoise	blue	blue
ENSG00000172673	THEMIS	bisque4	white	indianred	darkgrey	purple	saddlebrown
ENSG00000172687	ZNF738	aliceblue	darkorange	indianred3	turquoise	saddlebrown	blue
ENSG00000172716	SLFN11	greenyellow	turquoise	lightpink3	purple	yellow	black
ENSG00000172717	FAM71D	grey	midnightblue	grey	orange	green	turquoise
ENSG00000172724	CCL19	lightpink4	turquoise	darkgoldenrod3	mediumorchid	darkseagreen4	thistle
ENSG00000172725	CORO1B	lightblue3	blue	darkolivegreen1	navajowhite1	pink	darkgrey
ENSG00000172728	FUT10	grey	green	cornsilk	turquoise	turquoise	salmon
ENSG00000172731	LRRC20	brown	lightyellow	brown	pink	darkgreen	yellow
ENSG00000172732	MUS81	darkorange	greenyellow	lightslateblue	antiquewhite1	white	red
ENSG00000172733	PURG	darkviolet	brown2	mediumpurple3	green	lightcyan	magenta
ENSG00000172738	TMEM217	grey	yellow	grey	plum1	purple	darkgreen
ENSG00000172748	ZNF596	darkviolet	yellow	cyan	darkturquoise	turquoise	blue
ENSG00000172757	CFL1	lightblue3	thistle3	antiquewhite2	red	green	darkmagenta
ENSG00000172765	TMCC1	antiquewhite1	blue	deeppink2	turquoise	red	darkgreen
ENSG00000172766	NAA16	aliceblue	violet	blue	plum1	red	cyan
ENSG00000172771	EFCAB12	grey	turquoise	black	brown	lightcyan1	turquoise
ENSG00000172775	PSME3IP1	darkseagreen4	turquoise	cornsilk	yellowgreen	turquoise	turquoise
ENSG00000172780	RAB43	lightblue3	darkgreen	black	coral	red	turquoise
ENSG00000172782	FADS6	grey	brown	coral1	darkmagenta	brown2	maroon
ENSG00000172785	CBWD1	grey	brown	lavenderblush3	darkorange	mediumpurple3	purple
ENSG00000172789	HOXC5	grey	brown	firebrick4	coral	sienna4	honeydew1
ENSG00000172794	RAB37	darkseagreen4	lightcyan	green3	magenta	purple	coral
ENSG00000172795	DCP2	palevioletred2	green4	blue	deeppink1	saddlebrown	brown2
ENSG00000172803	SNX32	greenyellow	yellow	firebrick2	red	greenyellow	black
ENSG00000172809	RPL38	greenyellow	blue	red	purple	turquoise	black
ENSG00000172817	CYP7B1	antiquewhite1	darkseagreen	honeydew	darkred	magenta	indianred4
ENSG00000172818	OVOL1	grey	turquoise	grey	turquoise	orange	turquoise
ENSG00000172819	RARG	aliceblue	palevioletred3	blue	brown	darkmagenta	darkturquoise
ENSG00000172824	CES4A	grey	salmon	cornsilk	turquoise	turquoise	blue
ENSG00000172828	CES3	grey	red	deeppink2	turquoise	plum1	grey
ENSG00000172830	SSH3	palevioletred2	plum2	honeydew	brown	darkred	turquoise
ENSG00000172831	CES2	darkturquoise	honeydew1	mediumpurple2	coral	turquoise	cyan
ENSG00000172840	PDP2	aliceblue	midnightblue	cyan	turquoise	green	blue
ENSG00000172845	SP3	aliceblue	navajowhite2	blue	turquoise	brown	brown2
ENSG00000172867	KRT2	paleturquoise4	green	navajowhite4	orangered	orange	antiquewhite2
ENSG00000172869	DMXL1	darkseagreen	navajowhite2	blue	darkorange	red	cyan
ENSG00000172878	METAP1D	darkorange	brown	firebrick2	green	brown	magenta
ENSG00000172888	ZNF621	chocolate4	pink	blue	red	red	darkgrey
ENSG00000172889	EGFL7	coral3	violet	yellowgreen	antiquewhite1	mediumorchid	red
ENSG00000172890	NADSYN1	darkorange	mediumpurple3	cornsilk	turquoise	plum2	turquoise
ENSG00000172893	DHCR7	chocolate4	lavenderblush2	coral1	turquoise	magenta4	thistle4
ENSG00000172915	NBEA	brown2	red	deeppink2	turquoise	lightgreen	lavenderblush3
ENSG00000172922	RNASEH2C	aliceblue	green	coral2	darkseagreen3	darkgreen	red
ENSG00000172927	MYEOV	brown	turquoise	palevioletred2	coral	darkgreen	brown
ENSG00000172932	ANKRD13D	aliceblue	greenyellow	black	brown	orange	coral
ENSG00000172935	MRGPRF	antiquewhite1	yellowgreen	honeydew	darkred	white	darkturquoise
ENSG00000172936	MYD88	lightblue3	turquoise	antiquewhite2	plum	pink	coral
ENSG00000172939	OXSR1	grey	yellow	blue	darkolivegreen2	skyblue2	darkgreen
ENSG00000172940	SLC22A13	grey	grey60	black	turquoise	yellow	turquoise
ENSG00000172943	PHF8	grey60	ivory	darkseagreen3	coral	skyblue3	yellow
ENSG00000172954	LCLAT1	grey	tan	cornsilk	turquoise	turquoise	blue
ENSG00000172955	ADH6	grey	skyblue3	blue4	green	paleturquoise	darkturquoise
ENSG00000172965	MIR4435-2HG	chocolate4	turquoise	mediumorchid4	honeydew1	magenta	pink
ENSG00000172967	XKR3	grey	yellow	black	red	green4	turquoise
ENSG00000172971	UNC93B3	grey	turquoise	mediumpurple3	green	lightcyan	magenta
ENSG00000172974	VDAC2P5	grey	brown	grey	greenyellow	cyan	darkorange
ENSG00000172977	KAT5	blue	darkorange	mediumpurple2	darkorange	darkturquoise	darkmagenta
ENSG00000172985	SH3RF3	firebrick2	midnightblue	lightsteelblue1	brown	mediumpurple2	grey60
ENSG00000172986	GXYLT2	grey	pink	deeppink2	turquoise	purple	grey60
ENSG00000172987	HPSE2	grey	brown	blue3	darkorange	darkmagenta	darkturquoise
ENSG00000172992	DCAKD	darkorange	honeydew1	blue	plum1	brown	darkgreen
ENSG00000173011	TADA2B	lightblue3	midnightblue	darkseagreen3	orange	red	turquoise
ENSG00000173013	CCDC96	grey	orangered4	grey	magenta	turquoise	darkgrey
ENSG00000173020	GRK2	lightblue3	greenyellow	blue2	brown	orange	coral
ENSG00000173039	RELA	darkorange	lightpink3	lightslateblue	turquoise	turquoise	yellow
ENSG00000173040	EVC2	antiquewhite1	red	deeppink2	turquoise	purple	lightpink4
ENSG00000173041	ZNF680	aliceblue	black	cornsilk	darkorange	greenyellow	blue
ENSG00000173064	HECTD4	chocolate4	darkturquoise	blue	coral	blue	blue
ENSG00000173065	FAM222B	darkturquoise	ivory	salmon2	darkorange	brown	turquoise
ENSG00000173068	BNC2	grey	brown	deeppink2	darkorange	lightgreen	darkturquoise
ENSG00000173080	RXFP4	grey	darkgreen	grey	turquoise	turquoise	blue
ENSG00000173083	HPSE	lightblue3	red	antiquewhite2	plum1	black	turquoise
ENSG00000173085	COQ2	lightblue3	turquoise	antiquewhite2	navajowhite1	turquoise	darkslateblue
ENSG00000173110	HSPA6	magenta4	lightpink4	black	grey60	navajowhite2	turquoise
ENSG00000173113	TRMT112	chocolate4	green	mediumorchid4	red	green	darkmagenta
ENSG00000173114	LRRN3	grey	brown	indianred	honeydew1	lightpink2	blue2
ENSG00000173120	KDM2A	grey60	yellow	firebrick2	coral	skyblue3	red
ENSG00000173137	ADCK5	darkorange	lavenderblush	lightslateblue	darkseagreen3	brown	red
ENSG00000173141	MRPL57	chocolate4	green	mediumorchid4	orange	green	darkmagenta
ENSG00000173145	NOC3L	blue1	turquoise	mediumpurple3	tan3	purple	magenta
ENSG00000173153	ESRRA	lightblue3	bisque4	firebrick2	coral	brown	red
ENSG00000173156	RHOD	grey	turquoise	honeydew	darkorange	darkorange	white
ENSG00000173163	COMMD1	chocolate4	green	mediumorchid4	red	plum	purple
ENSG00000173166	RAPH1	chocolate4	pink	deeppink2	coral	orangered4	darkturquoise
ENSG00000173171	MTX1	lightblue3	mediumpurple3	black	antiquewhite2	green	turquoise
ENSG00000173175	ADCY5	antiquewhite1	thistle1	honeydew	turquoise	lightsteelblue	lightpink4
ENSG00000173193	PARP14	brown1	turquoise	lavenderblush2	lavenderblush3	pink	antiquewhite4
ENSG00000173198	CYSLTR1	darkseagreen	turquoise	darkseagreen3	turquoise	midnightblue	darkgrey
ENSG00000173200	PARP15	floralwhite	orange	green3	coral4	lavenderblush2	pink
ENSG00000173207	CKS1B	brown	green	brown	pink	green	yellow
ENSG00000173208	ABCD2	brown	black	wheat3	turquoise	purple	saddlebrown
ENSG00000173209	AHSA2P	blue	brown	mediumpurple3	magenta	red	purple
ENSG00000173210	ABLIM3	antiquewhite1	lightyellow	honeydew	darkred	yellow	darkturquoise
ENSG00000173212	MAB21L3	magenta4	antiquewhite4	black	lightpink4	lightcyan1	white
ENSG00000173213	TUBB8B	grey	skyblue4	grey	navajowhite3	blue4	palevioletred1
ENSG00000173214	MFSD4B	aliceblue	darkorange2	mediumpurple3	turquoise	purple	darkgrey
ENSG00000173218	VANGL1	grey	grey60	red	antiquewhite1	lightgreen	honeydew1
ENSG00000173221	GLRX	lightblue3	turquoise	black	turquoise	pink	lightblue4
ENSG00000173226	IQCB1	brown	brown	deeppink2	darkorange	magenta	salmon
ENSG00000173227	SYT12	grey	turquoise	mediumpurple3	pink	maroon	yellow
ENSG00000173230	GOLGB1	chocolate4	honeydew	mediumpurple2	darkolivegreen2	brown	brown
ENSG00000173239	LIPM	lightblue3	turquoise	black	turquoise	pink	lightblue4
ENSG00000173258	ZNF483	lightblue3	pink	antiquewhite4	coral	turquoise	turquoise
ENSG00000173261	PLAC8L1	darkturquoise	brown	firebrick2	darkorange	brown	mediumorchid
ENSG00000173262	SLC2A14	grey	darkturquoise	black	turquoise	blue	lightblue4
ENSG00000173264	GPR137	chocolate4	greenyellow	blue	darkseagreen3	yellow	coral
ENSG00000173267	SNCG	darkseagreen3	antiquewhite4	coral1	darkmagenta	tan	plum1
ENSG00000173269	MMRN2	lightpink3	violet	deeppink2	palevioletred3	tan	plum1
ENSG00000173272	MZT2A	greenyellow	blue	red	purple	turquoise	black
ENSG00000173273	TNKS	aliceblue	antiquewhite4	blue	darkorange	lightyellow	darkgreen
ENSG00000173275	ZNF449	orange	orange	blue	yellowgreen	salmon	darkgreen
ENSG00000173276	ZBTB21	aliceblue	midnightblue	cornsilk	palevioletred	red	blue
ENSG00000173281	PPP1R3B	magenta4	salmon	firebrick4	grey60	skyblue3	turquoise
ENSG00000173295	FAM86B3P	grey	blue	lavenderblush1	plum2	royalblue	white
ENSG00000173320	STOX2	brown2	turquoise	deeppink2	indianred4	darkmagenta	maroon
ENSG00000173327	MAP3K11	darkorange	darkviolet	mediumpurple3	coral	turquoise	coral
ENSG00000173334	TRIB1	brown	saddlebrown	palevioletred2	black	mediumpurple3	brown
ENSG00000173338	KCNK7	aliceblue	tan	cornsilk	brown	brown	black
ENSG00000173369	C1QB	lightblue3	turquoise	darkolivegreen1	navajowhite1	brown4	darkgrey
ENSG00000173372	C1QA	lightblue3	turquoise	darkolivegreen1	navajowhite1	brown4	darkgrey
ENSG00000173376	NDNF	grey	brown	cornsilk	turquoise	salmon4	blue
ENSG00000173391	OLR1	coral2	coral	indianred4	darkorange2	black	thistle1
ENSG00000173401	GLIPR1L1	grey	turquoise	mediumpurple3	darkolivegreen2	pink	grey
ENSG00000173402	DAG1	antiquewhite1	cyan	deeppink2	darkorange	green	darkturquoise
ENSG00000173404	INSM1	grey	brown	red	mediumorchid	darkseagreen4	thistle
ENSG00000173406	DAB1	grey	royalblue	deeppink2	cyan	ivory	lightcyan
ENSG00000173409	ARV1	grey	green	mediumorchid4	brown	blue	red
ENSG00000173418	NAA20	blue	green	lavenderblush3	orange	magenta	purple
ENSG00000173421	IHO1	grey	turquoise	green3	turquoise	greenyellow	white
ENSG00000173432	SAA1	lightskyblue3	skyblue3	blue4	brown2	paleturquoise	lightcyan
ENSG00000173436	MICOS10	chocolate4	green	mediumorchid4	magenta	green	darkmagenta
ENSG00000173442	EHBP1L1	lightblue3	black	antiquewhite4	plum	green	darkslateblue
ENSG00000173451	THAP2	darkturquoise	midnightblue	coral2	deeppink1	lavenderblush3	yellow4
ENSG00000173456	RNF26	palevioletred2	ivory	brown	antiquewhite4	blue	yellow
ENSG00000173457	PPP1R14B	chocolate4	magenta1	firebrick2	honeydew1	turquoise	darkolivegreen
ENSG00000173465	ZNRD2	chocolate4	brown	firebrick2	honeydew1	midnightblue	darkolivegreen
ENSG00000173473	SMARCC1	darkseagreen	yellow	darkseagreen3	darkolivegreen2	sienna3	pink
ENSG00000173480	ZNF417	grey60	bisque4	blue	darkolivegreen2	red	grey
ENSG00000173482	PTPRM	antiquewhite1	darkgrey	deeppink2	coral4	yellow	turquoise
ENSG00000173486	FKBP2	chocolate4	darkred	coral2	black	yellow	lightyellow
ENSG00000173511	VEGFB	aliceblue	blue	blue	brown	brown	yellow
ENSG00000173517	PEAK1	brown2	turquoise	deeppink2	indianred4	lightgreen	maroon
ENSG00000173530	TNFRSF10D	grey	turquoise	tan2	darkolivegreen2	brown	sienna3
ENSG00000173531	MST1	darkviolet	lightyellow	mediumpurple3	turquoise	plum3	brown
ENSG00000173535	TNFRSF10C	magenta4	green3	black	grey60	darkred	turquoise
ENSG00000173540	GMPPB	brown	darkred	lightpink3	black	yellow	lightyellow
ENSG00000173542	MOB1B	aliceblue	lightcoral	cornsilk	turquoise	blue	blue
ENSG00000173545	ZNF622	blue	slateblue	firebrick2	red	sienna3	bisque4
ENSG00000173546	CSPG4	firebrick2	royalblue	lightsteelblue1	turquoise	lightpink3	grey60
ENSG00000173548	SNX33	antiquewhite1	ivory	deeppink2	turquoise	thistle3	lightpink4
ENSG00000173559	NABP1	lightblue3	tan	black	red	black	turquoise
ENSG00000173567	ADGRF3	grey	lightcyan	mediumpurple3	coral	skyblue	yellow
ENSG00000173575	CHD2	aliceblue	ivory	blue	mediumpurple3	blue	darkgreen
ENSG00000173578	XCR1	brown	antiquewhite	palevioletred2	turquoise	salmon2	brown
ENSG00000173581	CCDC106	chocolate4	greenyellow	firebrick2	brown	midnightblue	brown4
ENSG00000173585	CCR9	floralwhite	cyan	green3	honeydew1	maroon	lightyellow
ENSG00000173588	CEP83	darkturquoise	brown	mediumpurple3	tan3	lightpink4	magenta
ENSG00000173597	SULT1B1	lightpink4	turquoise	firebrick4	turquoise	yellow	turquoise
ENSG00000173598	NUDT4	palevioletred2	lightcoral	cornsilk	darkseagreen2	blue	blue
ENSG00000173599	PC	darkturquoise	lightyellow	mediumpurple3	turquoise	salmon	honeydew1
ENSG00000173611	SCAI	aliceblue	turquoise	indianred3	turquoise	saddlebrown	blue
ENSG00000173614	NMNAT1	aliceblue	brown	mediumpurple2	antiquewhite1	turquoise	turquoise
ENSG00000173621	LRFN4	darkorange	blue	darkviolet	antiquewhite1	midnightblue	coral
ENSG00000173626	TRAPPC3L	brown2	turquoise	darkseagreen	indianred4	pink	maroon
ENSG00000173638	SLC19A1	lightblue3	grey60	black	brown	lightcyan	coral
ENSG00000173641	HSPB7	lightgreen	royalblue	violet	cyan	salmon	lightcyan
ENSG00000173653	RCE1	aliceblue	darkorange	coral2	darkseagreen3	yellow	red
ENSG00000173660	UQCRH	darkgoldenrod4	blue	red	purple	turquoise	purple
ENSG00000173662	TAS1R1	brown2	coral3	yellowgreen	palevioletred3	darkmagenta	maroon
ENSG00000173674	EIF1AX	orangered1	black	mediumpurple3	turquoise	greenyellow	thistle2
ENSG00000173681	BCLAF3	chocolate4	greenyellow	blue	darkorange	red	brown2
ENSG00000173692	PSMD1	blue	darkmagenta	lavenderblush3	magenta	sienna3	purple
ENSG00000173698	ADGRG2	grey	green	lightblue2	mediumorchid	darkseagreen4	thistle
ENSG00000173702	MUC13	grey	indianred1	grey	brown	grey60	brown
ENSG00000173705	SUSD5	lightgreen	royalblue	blue3	cyan	ivory	lightcyan
ENSG00000173706	HEG1	palevioletred2	turquoise	cornsilk	turquoise	mediumorchid	honeydew1
ENSG00000173714	WFIKKN2	grey	yellow	blue3	turquoise	salmon	white
ENSG00000173715	C11orf80	brown	red	slateblue2	brown	yellow	brown
ENSG00000173726	TOMM20	palevioletred2	blue	red	purple	turquoise	black
ENSG00000173727	N/A	grey	darkolivegreen	deeppink2	coral4	brown	turquoise
ENSG00000173728	C1orf100	grey	midnightblue	grey	plum1	black	white
ENSG00000173744	AGFG1	lightpink4	saddlebrown	firebrick4	turquoise	darkorange2	lightblue4
ENSG00000173757	STAT5B	magenta4	grey60	black	grey60	black	turquoise
ENSG00000173762	CD7	deeppink1	lightsteelblue	indianred	lightpink2	salmon4	plum
ENSG00000173786	CNP	chocolate4	turquoise	firebrick2	antiquewhite4	pink	cyan
ENSG00000173801	JUP	grey	yellow	deeppink2	darkorange	thistle3	turquoise
ENSG00000173805	HAP1	blue	brown	honeydew	turquoise	lightsteelblue	turquoise
ENSG00000173809	TDRD12	grey	black	grey	coral	greenyellow	thistle2
ENSG00000173811	CCDC13-AS1	grey	blue	mediumpurple2	green	red	honeydew1
ENSG00000173812	EIF1	chocolate4	black	deeppink2	orange	turquoise	black
ENSG00000173818	ENDOV	coral3	lightblue3	yellowgreen	turquoise	darkmagenta	maroon
ENSG00000173821	RNF213	greenyellow	turquoise	lavenderblush2	lavenderblush3	pink	antiquewhite4
ENSG00000173825	TIGD3	grey	palevioletred3	green3	coral2	darkorange2	brown
ENSG00000173838	MARCHF10	grey	blue	grey	coral	lightsteelblue	turquoise
ENSG00000173846	PLK3	lightblue3	black	firebrick2	antiquewhite1	mediumpurple3	brown
ENSG00000173848	NET1	brown	royalblue	brown	magenta3	ivory	yellow
ENSG00000173852	DPY19L1	aliceblue	red	cornsilk	turquoise	darkorange	darkorange2
ENSG00000173862	N/A	grey	green	cyan	orange	tan	black
ENSG00000173868	PHOSPHO1	magenta4	navajowhite	coral3	royalblue	blue	white
ENSG00000173875	ZNF791	blue	bisque4	blue	plum1	red	darkgreen
ENSG00000173889	PHC3	grey60	antiquewhite4	blue	deeppink1	saddlebrown	darkgreen
ENSG00000173890	GPR160	palevioletred2	brown	blue	turquoise	lightcoral	brown2
ENSG00000173894	CBX2	grey	black	deeppink2	palevioletred3	darkolivegreen2	maroon
ENSG00000173898	SPTBN2	grey	grey60	coral1	turquoise	yellow4	brown2
ENSG00000173905	GOLIM4	aliceblue	coral1	cornsilk	turquoise	lightcyan	blue
ENSG00000173914	RBM4B	darkturquoise	turquoise	salmon2	darkorange	brown	lightblue4
ENSG00000173915	ATP5MD	chocolate4	green	mediumorchid4	orange	green	purple
ENSG00000173917	HOXB2	antiquewhite1	royalblue2	honeydew	bisque4	midnightblue	darkturquoise
ENSG00000173918	C1QTNF1	lightpink3	turquoise	yellowgreen	thistle	orangered1	lightsteelblue
ENSG00000173926	MARCHF3	grey	palevioletred3	cyan	blue2	blue	turquoise
ENSG00000173928	SWSAP1	lightblue3	midnightblue	cyan	plum2	skyblue3	turquoise
ENSG00000173930	SLCO4C1	magenta4	grey60	black	orangered1	darkslateblue	lightblue4
ENSG00000173933	RBM4	orange	pink3	coral2	yellowgreen	brown	brown4
ENSG00000173947	PIFO	grey	tan	grey	turquoise	grey60	turquoise
ENSG00000173950	XXYLT1	antiquewhite4	brown	honeydew	darkred	plum3	darkturquoise
ENSG00000173960	UBXN2A	palevioletred2	midnightblue	cornsilk	turquoise	darkturquoise	blue
ENSG00000173988	LRRC63	grey	brown	magenta3	navajowhite1	yellow	darkgrey
ENSG00000173991	TCAP	darkturquoise	tan	coral2	plum2	lightcyan	purple
ENSG00000173992	CCS	darkorange	lightgreen	lightslateblue	brown	blue	red
ENSG00000174004	NRROS	lightblue3	pink	lightsteelblue1	turquoise	orangered4	coral
ENSG00000174007	CEP19	magenta4	turquoise	black	orangered1	blue	turquoise
ENSG00000174010	KLHL15	palevioletred2	midnightblue	cornsilk	turquoise	mediumpurple3	blue
ENSG00000174013	FBXO45	palevioletred2	midnightblue	cornsilk	darkolivegreen1	brown	magenta
ENSG00000174021	GNG5	darkolivegreen4	darkorange2	mediumorchid4	orange	green	purple
ENSG00000174028	FAM3C2P	palevioletred2	red	cornsilk	black	yellow	darkorange2
ENSG00000174032	SLC25A30	aliceblue	turquoise	cornsilk	turquoise	tan	blue
ENSG00000174038	C9orf131	grey	antiquewhite4	blue	turquoise	magenta	saddlebrown
ENSG00000174059	CD34	antiquewhite1	turquoise	honeydew	green	darkmagenta	darkturquoise
ENSG00000174080	CTSF	brown	palevioletred1	yellowgreen	darkorange	coral2	darkseagreen4
ENSG00000174099	MSRB3	antiquewhite1	thistle1	blue3	darkred	white	darkturquoise
ENSG00000174106	LEMD3	palevioletred2	navajowhite2	indianred3	darkorange	turquoise	cyan
ENSG00000174109	C16orf91	chocolate4	brown	firebrick2	magenta	green	darkolivegreen
ENSG00000174123	TLR10	floralwhite	indianred3	antiquewhite4	coral4	plum1	pink
ENSG00000174125	TLR1	lightblue3	turquoise	antiquewhite2	mediumpurple	pink	turquoise
ENSG00000174130	TLR6	floralwhite	lightcyan1	antiquewhite4	moccasin	blue	turquoise
ENSG00000174132	FAM174A	darkolivegreen4	salmon	cornsilk	orange	brown	salmon
ENSG00000174136	RGMB	brown	lightcyan	deeppink2	turquoise	red	darkorange2
ENSG00000174137	FAM53A	grey	turquoise	blue	antiquewhite1	green	yellow
ENSG00000174151	CYB561D1	grey	steelblue	antiquewhite4	skyblue4	coral1	coral
ENSG00000174165	ZDHHC24	lightblue3	red	mediumpurple3	green	magenta	mediumpurple2
ENSG00000174171	N/A	grey	black	green3	brown	greenyellow	lightcoral
ENSG00000174173	TRMT10C	darkviolet	purple2	mediumpurple3	green	yellow	magenta
ENSG00000174175	SELP	tomato	blueviolet	deeppink	navajowhite2	floralwhite	firebrick4
ENSG00000174177	CTU2	darkviolet	maroon	firebrick2	magenta	lightpink4	darkolivegreen
ENSG00000174197	MGA	aliceblue	darkturquoise	indianred3	darkolivegreen2	red	brown
ENSG00000174206	C12orf66	darkseagreen	black	honeydew	turquoise	green	blue
ENSG00000174225	ARL13A	grey	turquoise	firebrick2	green	turquoise	grey
ENSG00000174227	PIGG	darkgoldenrod4	skyblue	mediumpurple2	mediumpurple4	white	red
ENSG00000174231	PRPF8	grey60	darkmagenta	mediumpurple2	magenta	darkturquoise	yellow
ENSG00000174233	ADCY6	antiquewhite1	firebrick	honeydew	turquoise	brown	darkturquoise
ENSG00000174236	REP15	darkturquoise	red	mediumpurple2	black	green	brown
ENSG00000174238	PITPNA	blue	lightcyan	mediumpurple2	darkorange	turquoise	bisque4
ENSG00000174243	DDX23	blue3	darkseagreen1	coral2	coral	darkturquoise	red
ENSG00000174255	ZNF80	antiquewhite4	pink	indianred	darkgrey	purple	plum
ENSG00000174276	ZNHIT2	chocolate4	purple2	firebrick2	antiquewhite4	turquoise	brown
ENSG00000174282	ZBTB4	brown	ivory	brown	darkorange	yellow	yellow
ENSG00000174292	TNK1	grey	plum2	red	turquoise	darkolivegreen	yellow
ENSG00000174306	ZHX3	firebrick2	darkgreen	firebrick4	coral	violet	grey60
ENSG00000174307	PHLDA3	antiquewhite1	chocolate4	honeydew	bisque4	darkolivegreen4	darkturquoise
ENSG00000174326	SLC16A11	grey	yellow	yellow2	plum2	blue	turquoise
ENSG00000174327	SLC16A13	lightblue3	lightyellow	lightsteelblue1	turquoise	tan	blue
ENSG00000174332	GLIS1	grey	cyan	grey	turquoise	plum2	purple
ENSG00000174348	PODN	lightgreen	royalblue	violet	cyan	salmon	lightcyan
ENSG00000174353	STAG3L3	grey60	darkslateblue	mediumpurple2	coral	black	blue
ENSG00000174365	SNHG11	aliceblue	green	cyan	plum2	turquoise	brown
ENSG00000174370	C11orf45	grey	indianred4	darkseagreen	turquoise	lightgreen	maroon
ENSG00000174371	EXO1	brown	red	brown	pink	darkgreen	yellow
ENSG00000174373	RALGAPA1	chocolate4	yellow	blue	darkolivegreen2	green	cyan
ENSG00000174384	PMS2P6	grey	turquoise	grey	darkorange	grey60	grey
ENSG00000174403	MIR1-1HG-AS1	grey	lightsteelblue	violet	cyan	salmon	lightcyan
ENSG00000174405	LIG4	aliceblue	navajowhite2	indianred3	darkorange	red	cyan
ENSG00000174407	MIR1-1HG	grey	yellow	grey	darkseagreen4	lightcyan	lavenderblush2
ENSG00000174428	GTF2IRD2B	blue	darkorange	lavenderblush1	yellowgreen	green	darkmagenta
ENSG00000174429	ABRA	grey	royalblue	violet	cyan	salmon	lightcyan
ENSG00000174437	ATP2A2	darkorange	darkred	yellow2	black	yellow	salmon
ENSG00000174442	ZWILCH	brown	tan4	brown	magenta3	blue	yellow
ENSG00000174444	RPL4	greenyellow	blue	red	purple	turquoise	black
ENSG00000174446	SNAPC5	darkgoldenrod4	turquoise	mediumpurple3	orange	turquoise	magenta
ENSG00000174456	C12orf76	palevioletred2	turquoise	mediumpurple2	darkorange	turquoise	brown2
ENSG00000174460	ZCCHC12	darkseagreen	turquoise	honeydew	turquoise	navajowhite2	honeydew1
ENSG00000174469	CNTNAP2	grey	turquoise	lightsteelblue1	blue2	violet	darkseagreen3
ENSG00000174473	GALNTL6	tomato2	coral2	green3	coral4	plum1	pink
ENSG00000174482	LINGO2	grey	lightsteelblue	grey	mediumpurple1	lavenderblush1	honeydew
ENSG00000174483	BBS1	darkviolet	ivory	deeppink2	plum2	brown	grey60
ENSG00000174485	DENND4A	aliceblue	yellow	mediumpurple3	darkorange	blue	darkgreen
ENSG00000174500	GCSAM	bisque4	lightslateblue	indianred	skyblue	honeydew1	saddlebrown
ENSG00000174501	ANKRD36C	chocolate4	pink	blue	coral	thistle2	turquoise
ENSG00000174514	MFSD4A	chocolate4	yellow	black	coral	darkmagenta	black
ENSG00000174516	PELI3	brown	grey60	honeydew	turquoise	brown	brown
ENSG00000174527	MYO1H	grey	darkorange2	grey	coral	magenta	pink
ENSG00000174529	TMEM81	darkturquoise	midnightblue	coral2	plum2	lavenderblush3	white
ENSG00000174547	MRPL11	chocolate4	blue	firebrick2	red	turquoise	bisque4
ENSG00000174564	IL20RB	grey	turquoise	firebrick2	antiquewhite1	red	lightyellow
ENSG00000174574	AKIRIN1	darkseagreen	midnightblue	mediumpurple3	darkolivegreen2	lightcyan	cyan
ENSG00000174576	NPAS4	grey	red	blue3	turquoise	white	coral3
ENSG00000174579	MSL2	aliceblue	midnightblue	indianred3	plum1	lavenderblush3	brown2
ENSG00000174586	ZNF497	grey	blue	mediumpurple3	brown	greenyellow	salmon
ENSG00000174599	TRAM1L1	grey	blue	green3	darkturquoise	greenyellow	red
ENSG00000174600	CMKLR1	lightblue3	turquoise	darkolivegreen1	navajowhite1	brown4	darkgrey
ENSG00000174606	ANGEL2	aliceblue	darkgreen	blue	darkorange	green	blue
ENSG00000174607	UGT8	floralwhite	mediumpurple4	green3	coral4	lavenderblush2	pink
ENSG00000174611	KY	grey	tan	grey	coral	blue	black
ENSG00000174628	IQCK	darkviolet	turquoise	deeppink2	honeydew1	tan	turquoise
ENSG00000174640	SLCO2A1	grey	violet	honeydew	green	indianred4	grey60
ENSG00000174652	ZNF266	grey	ivory	mediumpurple2	orange	turquoise	darkmagenta
ENSG00000174669	SLC29A2	floralwhite	black	green3	brown	turquoise	pink
ENSG00000174672	BRSK2	firebrick2	brown	firebrick4	turquoise	thistle3	honeydew1
ENSG00000174680	GRIK1-AS1	grey	pink	grey	turquoise	brown	plum1
ENSG00000174684	B4GAT1	antiquewhite1	black	deeppink2	red	yellow	grey60
ENSG00000174695	TMEM167A	palevioletred2	lavenderblush3	blue	turquoise	yellow	brown2
ENSG00000174697	LEP	lightgreen	turquoise	violet	cyan	salmon	lightcyan
ENSG00000174705	SH3PXD2B	lightpink4	skyblue3	firebrick4	turquoise	blue2	honeydew1
ENSG00000174718	RESF1	greenyellow	salmon	navajowhite	darkolivegreen2	darkorange2	turquoise
ENSG00000174720	LARP7	darkorange	sienna3	blue	turquoise	darkturquoise	blue
ENSG00000174721	FGFBP3	grey	brown4	lightblue3	plum2	midnightblue	darkgreen
ENSG00000174738	NR1D2	aliceblue	yellow2	cornsilk	turquoise	tan4	blue
ENSG00000174740	PABPC5	antiquewhite1	green	deeppink2	turquoise	green	blue
ENSG00000174744	BRMS1	chocolate4	maroon	firebrick2	darkseagreen3	turquoise	darkolivegreen
ENSG00000174748	RPL15	greenyellow	blue	red	purple	turquoise	black
ENSG00000174749	FAM241A	antiquewhite1	blue	deeppink2	turquoise	tan	blue
ENSG00000174775	HRAS	darkorange	darkolivegreen1	firebrick2	antiquewhite1	brown	red
ENSG00000174776	WDR49	grey	turquoise	purple2	red	purple	mediumorchid
ENSG00000174780	SRP72	brown	red	mediumpurple3	black	brown	salmon
ENSG00000174788	PCP2	darkseagreen4	ivory	black	brown	turquoise	turquoise
ENSG00000174791	RIN1	darkorange	turquoise	honeydew	turquoise	indianred4	brown
ENSG00000174792	ODAPH	grey	blue	grey	red	green	yellow
ENSG00000174796	THAP6	chocolate4	pink	cornsilk	turquoise	grey60	salmon
ENSG00000174799	CEP135	aliceblue	orange	indianred3	darkolivegreen2	red	cyan
ENSG00000174804	FZD4	brown2	bisque4	deeppink2	firebrick4	mediumpurple2	darkseagreen4
ENSG00000174807	CD248	antiquewhite1	blue	honeydew	bisque4	palevioletred3	darkturquoise
ENSG00000174808	BTC	grey	royalblue	grey	cyan	ivory	lightcyan
ENSG00000174827	PDZK1	grey	salmon	lightsteelblue1	green	royalblue	grey60
ENSG00000174837	ADGRE1	lightblue3	darkgreen	antiquewhite2	plum	skyblue3	darkslateblue
ENSG00000174839	DENND6A	aliceblue	antiquewhite4	blue	darkorange	red	cyan
ENSG00000174840	PDE12	palevioletred2	midnightblue	mediumpurple3	turquoise	lavenderblush3	blue
ENSG00000174842	GLMN	grey	paleturquoise	mediumpurple3	darkorange	turquoise	darkgreen
ENSG00000174851	YIF1A	chocolate4	red	firebrick2	honeydew1	yellow	lightyellow
ENSG00000174871	CNIH2	grey	tan	cornsilk	antiquewhite1	darkgrey	turquoise
ENSG00000174876	AMY1B	grey	skyblue3	chocolate4	darkseagreen4	grey60	thistle3
ENSG00000174885	NLRP6	lightpink4	yellow	firebrick4	turquoise	darkorange2	honeydew1
ENSG00000174886	NDUFA11	chocolate4	maroon	blue	darkseagreen3	green	darkmagenta
ENSG00000174891	RSRC1	palevioletred2	floralwhite	cornsilk	turquoise	grey60	blue
ENSG00000174903	RAB1B	antiquewhite4	grey60	cornflowerblue	coral1	sienna3	darkmagenta
ENSG00000174912	METTL15P1	grey	blue	blue	darkorange	turquoise	grey
ENSG00000174915	PTDSS2	darkorange	blue	coral2	darkseagreen3	midnightblue	red
ENSG00000174917	MICOS13	chocolate4	green	darkviolet	red	green	darkmagenta
ENSG00000174928	C3orf33	brown	brown	brown	turquoise	skyblue	yellow
ENSG00000174938	SEZ6L2	antiquewhite1	greenyellow	honeydew	darkorange	coral2	darkturquoise
ENSG00000174939	ASPHD1	antiquewhite1	green	honeydew	turquoise	blue	darkturquoise
ENSG00000174943	KCTD13	darkorange	yellow3	lightslateblue	darkolivegreen	yellow	salmon
ENSG00000174944	P2RY14	royalblue2	turquoise	green3	blue2	violet	darkseagreen3
ENSG00000174945	AMZ1	grey	turquoise	grey	coral	pink3	brown
ENSG00000174946	GPR171	palevioletred	turquoise	mediumpurple4	lightpink2	salmon4	plum
ENSG00000174951	FUT1	coral3	blue	coral1	turquoise	darkmagenta	plum1
ENSG00000174953	DHX36	blue1	brown	blue	green	brown	darkgreen
ENSG00000174977	N/A	grey	lightgreen	cornsilk	darkorange	turquoise	blue
ENSG00000174989	FBXW8	grey60	honeydew1	mediumpurple3	turquoise	red	turquoise
ENSG00000174996	KLC2	darkturquoise	indianred3	coral2	darkturquoise	turquoise	red
ENSG00000175003	SLC22A1	magenta4	blue2	coral3	lightpink4	lightcyan1	turquoise
ENSG00000175029	CTBP2	antiquewhite1	greenyellow	deeppink2	turquoise	tan	brown2
ENSG00000175040	CHST2	brown	red	brown	darkseagreen3	steelblue	brown
ENSG00000175048	ZDHHC14	grey	firebrick4	palevioletred	black	darkolivegreen	mediumpurple2
ENSG00000175054	ATR	aliceblue	turquoise	mediumpurple3	darkolivegreen2	turquoise	magenta
ENSG00000175061	SNHG29	greenyellow	blue	red	purple	turquoise	black
ENSG00000175063	UBE2C	brown	mediumorchid	brown	pink	darkgreen	yellow
ENSG00000175066	GK5	aliceblue	brown	blue	yellowgreen	antiquewhite4	blue
ENSG00000175073	VCPIP1	palevioletred2	turquoise	blue	turquoise	pink4	brown2
ENSG00000175084	DES	lightgreen	royalblue	violet	cyan	salmon	lightcyan
ENSG00000175087	PDIK1L	brown	antiquewhite4	yellow2	turquoise	thistle1	salmon
ENSG00000175093	SPSB4	firebrick	turquoise	magenta3	navajowhite1	skyblue1	darkgrey
ENSG00000175104	TRAF6	blue	yellow	cornsilk	darkolivegreen2	turquoise	darkgreen
ENSG00000175105	ZNF654	aliceblue	turquoise	cornsilk	turquoise	red	blue
ENSG00000175106	TVP23C	darkturquoise	red	firebrick4	black	yellow	brown
ENSG00000175110	MRPS22	blue	salmon	lavenderblush3	orange	brown	purple
ENSG00000175115	PACS1	blue3	honeydew1	blue2	green	turquoise	mediumpurple2
ENSG00000175130	MARCKSL1	chocolate4	black	honeydew	bisque4	yellow	darkturquoise
ENSG00000175137	SH3BP5L	lightblue3	grey60	black	coral	blue	turquoise
ENSG00000175147	TMEM51-AS1	blue	blue	burlywood	black	turquoise	maroon
ENSG00000175155	YPEL2	aliceblue	blue	lightblue3	turquoise	tan	darkgreen
ENSG00000175161	CADM2	grey	orangered4	violet	turquoise	black	lightcyan
ENSG00000175164	ABO	grey	black	antiquewhite4	brown	skyblue	grey
ENSG00000175166	PSMD2	blue	darkgrey	lavenderblush3	magenta	sienna3	darkmagenta
ENSG00000175170	FAM182B	grey	floralwhite	grey	turquoise	purple	grey
ENSG00000175175	PPM1E	grey	black	deeppink2	turquoise	greenyellow	darkturquoise
ENSG00000175182	FAM131A	lightpink4	grey60	firebrick4	coral2	salmon4	red
ENSG00000175183	CSRP2	antiquewhite1	royalblue	deeppink2	cyan	ivory	grey60
ENSG00000175189	INHBC	grey	white	grey	green	skyblue	darkgrey
ENSG00000175193	PARL	chocolate4	blue	mediumorchid4	orange	red	purple
ENSG00000175197	DDIT3	darkturquoise	darkred	brown	magenta4	green	sienna3
ENSG00000175198	PCCA	lightblue3	lightyellow	darkolivegreen1	red	brown	darkgrey
ENSG00000175203	DCTN2	antiquewhite4	blue	darkviolet	red	turquoise	magenta4
ENSG00000175206	NPPA	green3	palevioletred	tomato	honeydew	lightcyan	lavenderblush2
ENSG00000175213	ZNF408	chocolate4	slateblue	firebrick2	antiquewhite4	thistle1	blue
ENSG00000175215	CTDSP2	firebrick2	grey60	lightsteelblue1	skyblue4	tan	honeydew1
ENSG00000175216	CKAP5	brown	salmon	brown	magenta	sienna3	yellow
ENSG00000175220	ARHGAP1	antiquewhite4	ivory	honeydew	bisque4	pink	mediumorchid
ENSG00000175221	MED16	chocolate4	mediumpurple3	firebrick2	darkseagreen3	midnightblue	red
ENSG00000175224	ATG13	aliceblue	antiquewhite2	black	lightblue4	yellow	brown
ENSG00000175262	C1orf127	brown	greenyellow	magenta3	green	bisque4	brown
ENSG00000175264	CHST1	darkseagreen2	sienna4	honeydew	coral	darkorange	darkturquoise
ENSG00000175265	GOLGA8A	chocolate4	tan	green3	darkorange	turquoise	cyan
ENSG00000175267	VWA3A	grey	cyan	mediumpurple2	brown	yellow	salmon
ENSG00000175274	TP53I11	firebrick2	palevioletred1	honeydew	lightskyblue4	white	mediumpurple4
ENSG00000175279	CENPS	darkgoldenrod4	green	brown	pink	black	yellow
ENSG00000175283	DOLK	blue	brown4	deeppink2	antiquewhite4	turquoise	darkmagenta
ENSG00000175287	PHYHD1	firebrick2	salmon	lightsteelblue1	green	lightblue4	grey60
ENSG00000175294	CATSPER1	lightblue3	green	black	lightblue3	antiquewhite4	turquoise
ENSG00000175305	CCNE2	brown	white	brown	pink	darkmagenta	yellow
ENSG00000175309	PHYKPL	palevioletred2	black	cornsilk	brown	turquoise	coral
ENSG00000175315	CST6	grey	brown	grey	honeydew1	orange	antiquewhite2
ENSG00000175318	GRAMD2A	grey	blue	grey	magenta	turquoise	darkslateblue
ENSG00000175322	ZNF519	chocolate4	yellow	indianred3	darkorange	green	salmon
ENSG00000175324	LSM1	blue	cyan	mediumpurple3	orange	green	purple
ENSG00000175334	BANF1	chocolate4	yellowgreen	mediumorchid4	red	turquoise	bisque4
ENSG00000175336	APOF	grey	skyblue3	deeppink2	brown2	paleturquoise	navajowhite1
ENSG00000175344	CHRNA7	grey	palevioletred3	yellowgreen	turquoise	lightgreen	honeydew1
ENSG00000175348	TMEM9B	palevioletred2	brown	mediumpurple3	turquoise	magenta	blue
ENSG00000175352	NRIP3	antiquewhite1	midnightblue	honeydew	black	green	darkturquoise
ENSG00000175354	PTPN2	darkgoldenrod4	lightskyblue4	mediumpurple3	turquoise	black	darkgreen
ENSG00000175356	SCUBE2	firebrick2	black	lightsteelblue1	darkslateblue	darkseagreen4	mediumorchid
ENSG00000175376	EIF1AD	darkviolet	slateblue	mediumpurple3	magenta4	navajowhite2	lightpink3
ENSG00000175387	SMAD2	antiquewhite1	yellow3	cornsilk	turquoise	lightyellow	blue
ENSG00000175390	EIF3F	greenyellow	blue	red	purple	turquoise	black
ENSG00000175395	ZNF25	antiquewhite1	greenyellow	lightsteelblue1	darkorange	brown	blue
ENSG00000175414	ARL10	blue	ivory	green3	brown	brown	pink
ENSG00000175416	CLTB	chocolate4	green	cornflowerblue	red	turquoise	darkmagenta
ENSG00000175426	PCSK1	grey	turquoise	deeppink2	turquoise	lightpink3	brown
ENSG00000175445	LPL	grey	greenyellow	green3	royalblue	blue	brown
ENSG00000175449	RFESD	skyblue3	turquoise	brown4	royalblue	blue	skyblue3
ENSG00000175455	CCDC14	blue	palevioletred2	blue	darkorange	red	salmon
ENSG00000175463	TBC1D10C	darkseagreen4	lightgreen	green3	brown	purple	lightcoral
ENSG00000175467	SART1	chocolate4	sienna3	firebrick2	darkseagreen3	darkturquoise	darkmagenta
ENSG00000175470	PPP2R2D	darkturquoise	darkorange	honeydew	plum2	red	yellow
ENSG00000175471	MCTP1	palevioletred2	thistle2	black	turquoise	plum1	turquoise
ENSG00000175482	POLD4	aliceblue	blue	lightslateblue	tan4	darkolivegreen	mediumpurple2
ENSG00000175489	LRRC25	lightblue3	turquoise	antiquewhite2	navajowhite1	pink4	darkslateblue
ENSG00000175505	CLCF1	floralwhite	midnightblue	green3	orange	purple	pink
ENSG00000175513	TSGA10IP	grey	turquoise	antiquewhite2	turquoise	pink	darkslateblue
ENSG00000175514	GPR152	grey60	cyan	mediumpurple2	turquoise	darkgrey	yellow
ENSG00000175518	UBQLNL	blue	turquoise	coral2	orange	pink	white
ENSG00000175535	PNLIP	royalblue3	mistyrose4	chocolate4	darkseagreen4	grey60	thistle3
ENSG00000175536	LIPT2	blue	darkturquoise	antiquewhite4	black	turquoise	salmon
ENSG00000175538	KCNE3	lightblue3	plum2	black	mediumpurple	turquoise	turquoise
ENSG00000175544	CABP4	firebrick	salmon	magenta3	navajowhite1	skyblue1	darkgrey
ENSG00000175548	ALG10B	aliceblue	turquoise	blue	darkorange	saddlebrown	blue
ENSG00000175550	DRAP1	chocolate4	turquoise	darkviolet	red	pink	darkmagenta
ENSG00000175556	LONRF3	grey	violet	blue	coral	brown	turquoise
ENSG00000175564	UCP3	darkorange	yellow	firebrick2	coral	darkturquoise	white
ENSG00000175567	UCP2	lightblue3	greenyellow	antiquewhite2	navajowhite1	brown4	darkslateblue
ENSG00000175573	C11orf68	darkorange	grey60	lightslateblue	darkseagreen3	turquoise	brown4
ENSG00000175575	PAAF1	grey	coral4	lavenderblush1	orange	brown	lightyellow
ENSG00000175581	MRPL48	darkgoldenrod4	blue	firebrick2	red	turquoise	purple
ENSG00000175582	RAB6A	palevioletred2	floralwhite	cornsilk	turquoise	saddlebrown	blue
ENSG00000175591	P2RY2	lightblue3	darkolivegreen	antiquewhite2	turquoise	steelblue	brown
ENSG00000175592	FOSL1	antiquewhite1	turquoise	rosybrown4	turquoise	black	indianred4
ENSG00000175595	ERCC4	aliceblue	indianred4	yellow2	turquoise	red	blue
ENSG00000175600	SUGCT	firebrick2	lightgreen	firebrick4	red	yellowgreen	darkturquoise
ENSG00000175602	CCDC85B	chocolate4	salmon4	sienna4	darkolivegreen	midnightblue	brown4
ENSG00000175604	N/A	grey	ivory	grey	coral	purple	grey
ENSG00000175606	TMEM70	blue	yellow	mediumpurple3	black	royalblue	darkgreen
ENSG00000175611	LINC00476	grey	blue	grey	turquoise	turquoise	turquoise
ENSG00000175634	RPS6KB2	chocolate4	lightgreen	firebrick2	honeydew1	yellow	brown
ENSG00000175643	RMI2	brown	green	brown	pink	yellow	yellow
ENSG00000175646	PRM1	grey	skyblue3	grey	black	royalblue	plum4
ENSG00000175662	TOM1L2	palevioletred2	darkgreen	mediumpurple3	turquoise	yellow	blue
ENSG00000175691	ZNF77	grey	antiquewhite4	brown	green	darkred	brown
ENSG00000175697	GPR156	grey	brown	coral2	green	blue	purple
ENSG00000175701	MTLN	chocolate4	maroon	mediumorchid4	red	green	darkmagenta
ENSG00000175707	KDF1	darkseagreen	yellow	green3	darkorange	darkolivegreen	pink
ENSG00000175711	B3GNTL1	lightblue3	green	black	antiquewhite1	turquoise	turquoise
ENSG00000175727	MLXIP	firebrick2	plum2	whitesmoke	coral	midnightblue	red
ENSG00000175730	BAK1P1	grey	tan	lightpink3	black	yellow	grey
ENSG00000175741	RWDD4P2	grey	floralwhite	cornsilk	black	turquoise	purple
ENSG00000175745	NR2F1	antiquewhite1	tan	firebrick	coral	salmon	lightpink4
ENSG00000175749	EIF3KP1	grey	green	grey	turquoise	lavenderblush3	coral1
ENSG00000175756	AURKAIP1	chocolate4	maroon	firebrick2	red	midnightblue	darkolivegreen
ENSG00000175764	TTLL11	grey	pink	cyan	darkorange	thistle2	plum1
ENSG00000175768	TOMM5	chocolate4	green	mediumorchid4	orange	green	purple
ENSG00000175772	LINC01106	grey	salmon	honeydew	turquoise	orange	brown
ENSG00000175773	ZBTB44-DT	grey	salmon	green3	turquoise	magenta	purple
ENSG00000175779	LINC02694	grey	turquoise	grey	turquoise	pink	brown
ENSG00000175782	SLC35E3	lightpink4	plum2	firebrick4	turquoise	blue2	honeydew1
ENSG00000175785	PRIMA1	lightgreen	royalblue	violet	cyan	salmon	lightcyan
ENSG00000175787	ZNF169	chocolate4	turquoise	green3	orangered3	lavenderblush3	brown
ENSG00000175792	RUVBL1	darkviolet	palevioletred1	firebrick2	magenta	sienna3	bisque4
ENSG00000175793	SFN	blue4	lightgreen	blueviolet	skyblue2	royalblue	orangered3
ENSG00000175800	OR52B3P	grey	turquoise	blue	turquoise	pink	turquoise
ENSG00000175806	MSRA	blue	salmon	coral1	palevioletred3	black	darkmagenta
ENSG00000175826	CTDNEP1	chocolate4	blue	firebrick2	darkseagreen3	turquoise	brown4
ENSG00000175832	ETV4	grey	antiquewhite4	firebrick4	antiquewhite1	tan	darkturquoise
ENSG00000175841	FAM172BP	grey	orange	brown	brown	lightsteelblue1	brown
ENSG00000175854	SWI5	darkseagreen	blue	darkviolet	red	green	darkmagenta
ENSG00000175857	GAPT	floralwhite	indianred3	antiquewhite4	coral4	skyblue3	pink
ENSG00000175866	BAIAP2	grey	turquoise	mediumpurple3	turquoise	tan	salmon
ENSG00000175868	CALCB	grey	black	brown3	turquoise	tan	maroon
ENSG00000175879	HOXD8	lightpink3	blue	deeppink2	ivory	mediumpurple2	lavenderblush3
ENSG00000175886	RPL7AP66	darkolivegreen	blue	red	greenyellow	cyan	darkorange
ENSG00000175893	ZDHHC21	aliceblue	darkturquoise	indianred3	turquoise	saddlebrown	blue
ENSG00000175894	TSPEAR	grey	black	grey	coral	greenyellow	maroon
ENSG00000175895	PLEKHF2	darkseagreen	tan	darkseagreen3	turquoise	brown	cyan
ENSG00000175899	A2M	antiquewhite1	blue	deeppink2	brown	coral2	lightpink4
ENSG00000175906	ARL4D	antiquewhite1	blue	honeydew	turquoise	coral2	darkturquoise
ENSG00000175920	DOK7	floralwhite	turquoise	green3	yellow2	palevioletred1	pink
ENSG00000175928	LRRN1	brown	turquoise	palevioletred2	antiquewhite1	black	brown
ENSG00000175931	UBE2O	brown	lightblue4	firebrick2	royalblue	blue	skyblue3
ENSG00000175938	ORAI3	darkorange	grey60	mediumpurple3	green	black	magenta
ENSG00000175946	KLHL38	grey	yellow	firebrick	cyan	lightcyan	lightcyan
ENSG00000175967	LINC02880	chocolate4	grey60	deeppink2	red	tan	mediumorchid
ENSG00000175970	UNC119B	darkturquoise	darkgreen	lightsteelblue1	skyblue4	yellow	coral3
ENSG00000175984	DENND2C	grey	greenyellow	lightsteelblue1	coral1	floralwhite	brown
ENSG00000175985	PLEKHD1	grey	salmon	mediumpurple2	mediumpurple3	blue	lightyellow
ENSG00000176014	TUBB6	antiquewhite1	cornflowerblue	rosybrown4	darkred	white	indianred4
ENSG00000176018	LYSMD3	aliceblue	lavenderblush3	cornsilk	turquoise	red	blue
ENSG00000176022	B3GALT6	blue	brown	firebrick2	antiquewhite4	midnightblue	brown
ENSG00000176024	ZNF613	grey	darkturquoise	grey	red	brown	brown
ENSG00000176029	C11orf16	grey	pink	grey	coral	yellow	darkturquoise
ENSG00000176046	NUPR1	antiquewhite1	yellow	honeydew	cyan	salmon	lightpink4
ENSG00000176049	JAKMIP2	deeppink1	turquoise	darkseagreen1	skyblue	darkgrey	saddlebrown
ENSG00000176054	RPL23P2	darkviolet	yellow	cyan	turquoise	yellow	lightyellow
ENSG00000176055	MBLAC2	aliceblue	coral1	indianred3	turquoise	lightyellow	blue
ENSG00000176058	TPRN	chocolate4	yellow	coral2	darkseagreen3	brown	red
ENSG00000176076	KCNE5	grey	antiquewhite4	black	coral2	lightcyan1	turquoise
ENSG00000176083	ZNF683	deeppink1	turquoise	lightsteelblue1	brown	darkgrey	darkolivegreen4
ENSG00000176087	SLC35A4	chocolate4	turquoise	firebrick2	honeydew1	magenta	darkolivegreen
ENSG00000176092	CRYBG2	grey	black	deeppink2	coral	black	lightblue4
ENSG00000176095	IP6K1	blue	pink3	firebrick4	lightblue4	blue	turquoise
ENSG00000176101	SSNA1	chocolate4	green	firebrick2	darkseagreen3	green	darkolivegreen
ENSG00000176102	CSTF3	darkturquoise	darkolivegreen4	lightsteelblue1	darkorange	turquoise	blue
ENSG00000176105	YES1	lightpink3	coral3	deeppink2	ivory	lightgreen	blue
ENSG00000176108	CHMP6	blue	orangered	cornsilk	coral1	midnightblue	darkmagenta
ENSG00000176124	DLEU1	darkviolet	blue	green3	turquoise	turquoise	blue
ENSG00000176125	UFSP1	chocolate4	brown	firebrick2	antiquewhite2	midnightblue	darkgreen
ENSG00000176142	TMEM39A	brown	red	yellow2	black	brown	lightyellow
ENSG00000176148	TCP11L1	grey60	pink	red	coral	maroon	brown
ENSG00000176153	GPX2	grey	skyblue3	blue4	brown2	paleturquoise	navajowhite1
ENSG00000176155	CCDC57	darkorange	turquoise	lavenderblush1	brown	lightslateblue	red
ENSG00000176160	HSF5	floralwhite	indianred4	green3	coral4	violet	pink
ENSG00000176165	FOXG1	grey	greenyellow	grey	turquoise	royalblue	lightpink4
ENSG00000176170	SPHK1	grey	turquoise	honeydew	turquoise	pink4	indianred4
ENSG00000176171	BNIP3	blue	blue4	deeppink2	turquoise	skyblue2	sienna3
ENSG00000176177	ENTHD1	grey	blue	brown	turquoise	coral	yellow
ENSG00000176182	MYPOP	aliceblue	steelblue	coral2	darkturquoise	midnightblue	brown4
ENSG00000176208	ATAD5	brown	tan4	brown	pink	yellow	yellow
ENSG00000176209	SMIM19	grey	cyan	lavender	coral	darkturquoise	blue
ENSG00000176222	ZNF404	blue	red	navajowhite1	darkorange	red	darkturquoise
ENSG00000176225	RTTN	antiquewhite4	darkturquoise	brown	green	maroon	yellow
ENSG00000176236	RPP38-DT	grey	midnightblue	salmon2	turquoise	thistle1	coral1
ENSG00000176244	ACBD7	lightpink4	grey60	firebrick4	green	plum2	turquoise
ENSG00000176248	ANAPC2	darkorange	lightgreen	lavenderblush1	antiquewhite1	yellow	red
ENSG00000176261	ZBTB8OS	darkgoldenrod4	green	lavenderblush3	orange	green	yellow
ENSG00000176268	CYCSP34	lightblue3	green	grey	turquoise	green	cyan
ENSG00000176273	SLC35G1	grey	turquoise	deeppink2	turquoise	darkorange	blue
ENSG00000176293	ZNF135	blue	darkgreen	blue	turquoise	green	lightblue4
ENSG00000176340	COX8A	chocolate4	green	mediumorchid4	red	green	darkmagenta
ENSG00000176358	TAC4	grey	green	grey	coral	turquoise	brown2
ENSG00000176371	ZSCAN2	floralwhite	palevioletred1	green3	darkorange	turquoise	pink
ENSG00000176383	B3GNT4	grey	brown	mediumpurple2	turquoise	brown	turquoise
ENSG00000176386	CDC26	greenyellow	darkseagreen3	firebrick2	magenta4	green	black
ENSG00000176387	HSD11B2	darkseagreen2	blue	honeydew	bisque4	plum3	mediumorchid
ENSG00000176390	CRLF3	darkseagreen	thistle2	darkseagreen3	turquoise	thistle2	brown2
ENSG00000176393	RNPEP	lightblue3	turquoise	antiquewhite2	brown	turquoise	darkslateblue
ENSG00000176396	EID2	blue	purple2	blue	orange	green	brown
ENSG00000176399	DMRTA1	grey	yellow	cornsilk	turquoise	grey60	turquoise
ENSG00000176401	EID2B	grey	darkgreen	grey	coral	thistle1	blue
ENSG00000176402	GJC3	grey	midnightblue	yellowgreen	brown	mediumorchid	darkseagreen4
ENSG00000176407	KCMF1	grey	tan	mediumpurple3	turquoise	red	darkgreen
ENSG00000176410	DNAJC30	chocolate4	antiquewhite4	lightblue3	red	green	darkmagenta
ENSG00000176422	SPRYD4	grey	brown	blue	magenta	black	darkmagenta
ENSG00000176428	VPS37D	darkseagreen	blue	honeydew	green	midnightblue	magenta
ENSG00000176435	CLEC14A	antiquewhite1	lavenderblush1	deeppink2	orange	mediumpurple2	brown
ENSG00000176438	SYNE3	palevioletred2	antiquewhite4	navajowhite	skyblue4	lightgreen	turquoise
ENSG00000176444	CLK2	palevioletred2	royalblue3	firebrick2	coral	turquoise	blue
ENSG00000176454	LPCAT4	grey	turquoise	coral2	darkturquoise	darkmagenta	red
ENSG00000176463	SLCO3A1	darkseagreen2	black	honeydew	darkred	lightsteelblue	darkturquoise
ENSG00000176472	ZNF575	aliceblue	darkred	blue	darkorange	midnightblue	darkgreen
ENSG00000176473	WDR25	chocolate4	turquoise	indianred3	magenta	yellow	darkmagenta
ENSG00000176476	SGF29	greenyellow	antiquewhite1	firebrick2	turquoise	turquoise	brown
ENSG00000176485	PLAAT3	grey	green	deeppink2	red	skyblue	darkmagenta
ENSG00000176490	DIRAS1	floralwhite	brown	green3	coral4	steelblue	pink
ENSG00000176531	PHLDB3	palevioletred2	salmon4	blue	brown	midnightblue	red
ENSG00000176532	PRR15	grey	antiquewhite4	yellow2	black	lightcyan	yellow
ENSG00000176533	GNG7	floralwhite	turquoise	green3	coral4	purple	pink
ENSG00000176542	USF3	aliceblue	yellow3	lightblue3	plum1	royalblue	cyan
ENSG00000176563	CNTD1	grey	firebrick3	mediumpurple2	brown	thistle2	lightblue4
ENSG00000176571	CNBD1	lightblue3	blue	deeppink2	coral	tan	maroon
ENSG00000176593	N/A	darkgoldenrod4	firebrick2	sienna	turquoise	red	yellow4
ENSG00000176595	KBTBD11	brown2	darkgreen	yellowgreen	turquoise	yellow4	darkseagreen4
ENSG00000176597	B3GNT5	chocolate2	turquoise	blue	orangered1	turquoise	lightblue4
ENSG00000176619	LMNB2	brown	lightsteelblue1	brown	pink	honeydew	yellow
ENSG00000176623	RMDN1	darkturquoise	cyan	blue	turquoise	blue	purple
ENSG00000176624	MEX3C	aliceblue	midnightblue	cornsilk	turquoise	blue	blue
ENSG00000176641	RNF152	lightblue3	royalblue	deeppink2	darkseagreen2	blue	coral
ENSG00000176658	MYO1D	lightgreen	darkgreen	violet	cyan	salmon	lightcyan
ENSG00000176659	C20orf197	grey	antiquewhite4	indianred3	turquoise	red	turquoise
ENSG00000176678	FOXL1	grey	royalblue	grey	cyan	ivory	lightcyan
ENSG00000176681	LRRC37A	grey	brown2	grey	red	mediumpurple1	darkturquoise
ENSG00000176692	FOXC2	grey	royalblue	grey	cyan	ivory	lightcyan
ENSG00000176697	BDNF	grey	royalblue	firebrick4	turquoise	ivory	honeydew1
ENSG00000176700	SCAND2P	blue	brown	cornsilk	red	yellow	purple
ENSG00000176714	CCDC121	brown2	antiquewhite2	deeppink2	brown	yellow	magenta4
ENSG00000176715	ACSF3	antiquewhite1	turquoise	firebrick2	darkseagreen3	brown	red
ENSG00000176716	OR10AB1P	grey	turquoise	grey	brown	darkred	grey
ENSG00000176720	BOK	antiquewhite1	lightyellow	honeydew	darkred	yellowgreen	darkturquoise
ENSG00000176723	ZNF843	grey	brown	mediumpurple3	turquoise	blue	turquoise
ENSG00000176728	TTTY14	orangered1	black	grey	brown4	greenyellow	thistle2
ENSG00000176731	RBIS	orange	green	blue	turquoise	turquoise	purple
ENSG00000176732	PFN4	grey	green	blue	turquoise	grey60	turquoise
ENSG00000176749	CDK5R1	tomato2	coral2	green3	coral4	plum1	pink
ENSG00000176753	C15orf56	grey	turquoise	cyan	pink	turquoise	darkgrey
ENSG00000176761	ZNF285B	grey	lightgreen	grey	antiquewhite2	magenta	grey
ENSG00000176769	TCERG1L	grey	yellow	deeppink2	red	purple	turquoise
ENSG00000176771	NCKAP5	lightblue3	grey60	magenta3	turquoise	skyblue1	darkgrey
ENSG00000176783	RUFY1	grey	sienna3	antiquewhite2	brown	brown	lightyellow
ENSG00000176788	BASP1	lightblue3	thistle3	black	mediumpurple	darkred	turquoise
ENSG00000176809	LRRC37A3	darkviolet	turquoise	mediumpurple3	magenta	lightcyan1	white
ENSG00000176826	FKBP9P1	brown2	blue	lightsteelblue1	firebrick4	darkorange	darkseagreen4
ENSG00000176834	VSIG10	brown2	blue	lightsteelblue1	ivory	mediumorchid	mediumorchid
ENSG00000176840	MIR7-3HG	grey	wheat3	grey	turquoise	slateblue	darkolivegreen2
ENSG00000176845	METRNL	moccasin	turquoise	lightpink1	lightcoral	steelblue	sienna3
ENSG00000176853	FAM91A1	aliceblue	coral1	blue	turquoise	red	blue
ENSG00000176871	WSB2	palevioletred2	floralwhite	cornsilk	black	white	darkturquoise
ENSG00000176884	GRIN1	grey	moccasin	lightsteelblue1	darkseagreen4	navajowhite	honeydew1
ENSG00000176887	SOX11	floralwhite	black	green3	lightsteelblue1	plum1	pink
ENSG00000176890	TYMS	brown	cornsilk	brown	pink	darkgreen	yellow
ENSG00000176894	PXMP2	aliceblue	lightyellow	indianred3	red	skyblue	yellow
ENSG00000176896	TCEANC	grey	black	honeydew	darkorange	blue	darkturquoise
ENSG00000176903	PNMA1	antiquewhite1	turquoise	honeydew	darkslateblue	darkorange	grey60
ENSG00000176907	TCIM	lightblue3	blue3	deeppink2	coral	salmon1	coral3
ENSG00000176909	MAMSTR	coral3	lightcyan	antiquewhite	turquoise	yellow	maroon
ENSG00000176912	TYMSOS	brown	blue	brown	pink	darkgreen	yellow
ENSG00000176915	ANKLE2	grey	yellow	mediumpurple2	mediumpurple4	yellow	darkgreen
ENSG00000176919	C8G	palevioletred2	blue2	mediumpurple3	antiquewhite1	paleturquoise	maroon
ENSG00000176920	FUT2	darkturquoise	red	coral2	coral	royalblue	brown
ENSG00000176927	EFCAB5	grey	lightskyblue2	green3	brown	pink3	brown2
ENSG00000176928	GCNT4	chocolate4	royalblue	lightblue3	turquoise	orangered3	blue
ENSG00000176933	TOB2P1	grey	plum2	grey	brown	green	brown
ENSG00000176945	MUC20	grey	brown	grey	brown	brown	brown2
ENSG00000176946	THAP4	chocolate4	blue	mediumorchid4	darkseagreen3	midnightblue	red
ENSG00000176953	NFATC2IP	antiquewhite1	paleturquoise	deeppink2	coral	turquoise	black
ENSG00000176956	LY6H	grey	lightcyan	grey	green	skyblue2	magenta
ENSG00000176971	FIBIN	firebrick2	black	blue3	darkred	white	grey60
ENSG00000176973	FAM89B	aliceblue	steelblue	firebrick2	darkolivegreen	green	coral
ENSG00000176974	SHMT1	lightblue3	lightyellow	darkolivegreen1	navajowhite1	pink	darkgrey
ENSG00000176978	DPP7	darkorange	orangered1	lightslateblue	antiquewhite1	brown	red
ENSG00000176984	N/A	grey	pink	grey	plum1	lightgreen	honeydew1
ENSG00000176986	SEC24C	grey60	darkseagreen1	navajowhite	coral	darkturquoise	red
ENSG00000176994	SMCR8	palevioletred2	midnightblue	navajowhite	darkolivegreen2	red	purple
ENSG00000176998	HCG4	grey	ivory	grey	black	lightcyan	salmon
ENSG00000177000	MTHFR	darkturquoise	turquoise	mediumpurple2	coral	white	red
ENSG00000177025	C19orf18	grey	brown	cyan	turquoise	paleturquoise	turquoise
ENSG00000177030	DEAF1	antiquewhite4	green	mediumpurple3	darkseagreen3	darkred	brown4
ENSG00000177034	MTX3	aliceblue	turquoise	blue	darkorange	blue	blue
ENSG00000177042	TMEM80	grey	brown	mediumpurple3	green	brown	lightpink3
ENSG00000177045	SIX5	darkseagreen	yellow	honeydew	coral	midnightblue	brown
ENSG00000177051	FBXO46	antiquewhite1	ivory	deeppink2	brown	turquoise	brown
ENSG00000177054	ZDHHC13	palevioletred2	blue	blue	darkorange	black	darkgreen
ENSG00000177058	SLC38A9	grey	paleturquoise	blue	darkorange	yellow	cyan
ENSG00000177076	ACER2	grey60	green	cornsilk	darkolivegreen2	tan	turquoise
ENSG00000177082	WDR73	grey	yellow	mediumpurple3	darkolivegreen2	turquoise	magenta
ENSG00000177084	POLE	coral3	lightgreen	burlywood	coral	indianred4	brown2
ENSG00000177096	PHETA2	antiquewhite1	grey60	honeydew	darkseagreen3	white	darkturquoise
ENSG00000177098	SCN4B	lightgreen	darkmagenta	violet	cyan	salmon	lightcyan
ENSG00000177103	DSCAML1	brown2	violet	yellowgreen	turquoise	white	darkseagreen4
ENSG00000177105	RHOG	lightblue3	thistle2	antiquewhite2	coral1	yellow	darkslateblue
ENSG00000177106	EPS8L2	grey	lightyellow	honeydew	cyan	grey60	lightpink4
ENSG00000177112	IRAG1-AS1	lightblue3	darkolivegreen	black	turquoise	turquoise	darkslateblue
ENSG00000177119	ANO6	aliceblue	floralwhite	cornsilk	turquoise	floralwhite	darkorange2
ENSG00000177125	ZBTB34	palevioletred2	palevioletred3	black	deeppink1	blue	turquoise
ENSG00000177133	PRDM16-DT	darkorange	lavenderblush1	blue	green	darkolivegreen4	darkgreen
ENSG00000177150	FAM210A	grey	yellow	mediumpurple3	turquoise	skyblue2	darkgreen
ENSG00000177156	TALDO1	lightblue3	orange3	antiquewhite2	coral1	bisque4	lightblue4
ENSG00000177169	ULK1	firebrick2	plum2	mediumpurple3	darkturquoise	blue	magenta
ENSG00000177173	NAP1L4P1	blue	darkgreen	grey	magenta2	darkgrey	pink
ENSG00000177181	RIMKLA	grey	salmon	coral1	red	tan	plum1
ENSG00000177189	RPS6KA3	aliceblue	tan	blue	plum1	blue2	brown2
ENSG00000177191	B3GNT8	lightblue3	darkorange2	black	plum	steelblue	coral
ENSG00000177192	PUS1	darkviolet	lightcyan	firebrick2	magenta	brown	darkolivegreen
ENSG00000177197	PCNPP5	grey	darkgreen	grey	pink	orange	lightblue4
ENSG00000177200	CHD9	aliceblue	brown	blue	darkorange	lightgreen	blue
ENSG00000177225	GATD1	aliceblue	bisque4	coral2	coral	black	blue
ENSG00000177238	TRIM72	grey	paleturquoise	grey	turquoise	lightcyan	darkturquoise
ENSG00000177239	MAN1B1	grey60	lightcyan	mediumpurple3	coral1	turquoise	red
ENSG00000177272	KCNA3	brown	red	palevioletred2	black	purple	brown
ENSG00000177275	OR2AJ1	grey	red	grey	turquoise	blue	darkgreen
ENSG00000177283	FZD8	antiquewhite1	turquoise	honeydew	navajowhite	yellowgreen	mediumorchid
ENSG00000177294	FBXO39	grey	turquoise	grey	purple	pink	black
ENSG00000177301	KCNA2	brown	green	palevioletred2	red	orange	brown
ENSG00000177302	TOP3A	lightblue3	honeydew	black	coral	yellow	turquoise
ENSG00000177303	CASKIN2	darkseagreen3	darkolivegreen	coral1	darkmagenta	tan	plum1
ENSG00000177311	ZBTB38	aliceblue	midnightblue	blue	turquoise	darkgrey	salmon
ENSG00000177324	BEND2	tomato	salmon	deeppink	navajowhite2	floralwhite	firebrick4
ENSG00000177335	C8orf31	grey	turquoise	honeydew	turquoise	tan	honeydew1
ENSG00000177337	DLGAP1-AS1	blue	blue	mediumpurple3	green	steelblue	brown
ENSG00000177338	LINC00469	grey	violet	purple2	darkorange	coral	darkviolet
ENSG00000177340	N/A	grey	turquoise	grey	black	yellow	honeydew1
ENSG00000177350	RPL13AP3	grey	turquoise	red	greenyellow	cyan	black
ENSG00000177352	CCDC71	blue	cyan	lightblue3	antiquewhite4	brown	darkmagenta
ENSG00000177359	N/A	grey	turquoise	lightsteelblue1	darkorange	darkseagreen4	mediumorchid
ENSG00000177363	LRRN4CL	lightgreen	turquoise	violet	cyan	salmon	lightcyan
ENSG00000177369	N/A	grey	orangered4	mediumorchid4	orange	brown	plum
ENSG00000177370	TIMM22	chocolate4	darkseagreen3	firebrick2	magenta	magenta	darkolivegreen
ENSG00000177374	HIC1	antiquewhite1	blue4	honeydew	turquoise	skyblue2	sienna3
ENSG00000177380	PPFIA3	grey	blue	lightblue3	antiquewhite1	darkgreen	cyan
ENSG00000177383	MAGEF1	darkviolet	black	green3	turquoise	darkolivegreen	pink
ENSG00000177398	UMODL1	grey	brown	grey	brown	grey60	honeydew1
ENSG00000177406	NINJ2-AS1	grey	lightcyan	black	turquoise	grey60	turquoise
ENSG00000177409	SAMD9L	darkturquoise	turquoise	lavenderblush2	lavenderblush3	pink	antiquewhite4
ENSG00000177410	ZFAS1	greenyellow	blue	red	purple	turquoise	black
ENSG00000177418	N/A	darkturquoise	lightcyan	blue	lightyellow	coral1	cyan
ENSG00000177425	PAWR	grey	ivory	red	turquoise	lavenderblush2	cyan
ENSG00000177426	TGIF1	brown	darkturquoise	lightsteelblue1	lightcoral	steelblue	honeydew1
ENSG00000177427	MIEF2	grey	grey60	mediumpurple3	darkorange	yellow	darkgreen
ENSG00000177432	NAP1L5	grey	floralwhite	deeppink2	coral	steelblue	coral
ENSG00000177453	NIM1K	grey	whitesmoke	grey	turquoise	skyblue3	white
ENSG00000177455	CD19	floralwhite	coral2	green3	coral4	plum1	pink
ENSG00000177459	ERICH5	grey	midnightblue	lightsteelblue1	turquoise	salmon2	blue2
ENSG00000177462	OR2T8	grey	blue	grey	royalblue	blue	skyblue3
ENSG00000177463	NR2C2	grey60	steelblue	blue	darkolivegreen2	paleturquoise	darkgreen
ENSG00000177464	GPR4	grey	lavenderblush1	deeppink2	darkorange	lightpink3	sienna3
ENSG00000177465	ACOT4	lightblue3	lightgreen	antiquewhite2	navajowhite1	blue	darkslateblue
ENSG00000177469	CAVIN1	antiquewhite1	violet	honeydew	lightskyblue4	white	darkturquoise
ENSG00000177479	ARIH2	grey	brown	mediumpurple2	coral	steelblue	darkgreen
ENSG00000177483	RBM44	aliceblue	turquoise	blue	darkorange	pink	cyan
ENSG00000177485	ZBTB33	aliceblue	lightcyan1	indianred3	turquoise	mediumpurple3	pink
ENSG00000177494	ZBED2	grey	pink	red	royalblue	blue	skyblue3
ENSG00000177508	IRX3	grey	turquoise	grey	brown	lightcyan	purple
ENSG00000177519	RPRM	brown2	lightgreen	yellowgreen	orange	tan	lightsteelblue
ENSG00000177535	OR2B11	grey	darkolivegreen	grey	turquoise	black	turquoise
ENSG00000177542	SLC25A22	darkviolet	turquoise	firebrick2	magenta	turquoise	darkolivegreen
ENSG00000177548	RABEP2	floralwhite	firebrick4	green3	brown	orangered3	pink
ENSG00000177556	ATOX1	chocolate4	turquoise	mediumorchid4	red	green	darkmagenta
ENSG00000177558	FAM187B	grey	black	yellowgreen	darkturquoise	darkmagenta	honeydew1
ENSG00000177565	TBL1XR1	aliceblue	antiquewhite4	indianred3	turquoise	red	blue
ENSG00000177570	SAMD12	chocolate4	black	navajowhite2	turquoise	lightgreen	maroon
ENSG00000177575	CD163	darkturquoise	turquoise	darkolivegreen1	navajowhite1	brown4	honeydew1
ENSG00000177576	C18orf32	darkolivegreen4	floralwhite	cornsilk	turquoise	lightcoral	brown2
ENSG00000177590	GIMAP3P	grey	green	indianred	coral	purple	blue2
ENSG00000177595	PIDD1	darkorange	brown	cornsilk	brown	lightslateblue	red
ENSG00000177599	ZNF491	darkviolet	tan	mediumpurple3	red	lightgreen	sienna3
ENSG00000177600	RPLP2	greenyellow	blue	red	purple	turquoise	black
ENSG00000177602	HASPIN	brown	lightcyan	brown	pink	maroon	yellow
ENSG00000177606	JUN	moccasin	saddlebrown	tan2	plum4	mediumpurple3	coral3
ENSG00000177613	CSTF2T	darkorange	lightcyan1	indianred3	brown	salmon4	black
ENSG00000177614	PGBD5	lightblue3	brown	darkolivegreen1	navajowhite1	skyblue1	darkgrey
ENSG00000177627	C12orf54	darkviolet	brown	firebrick2	turquoise	orange	darkseagreen4
ENSG00000177628	GBA	lightblue3	plum	antiquewhite2	coral1	darkred	lightblue4
ENSG00000177640	CASC2	grey	antiquewhite4	deeppink2	darkturquoise	coral4	coral
ENSG00000177646	ACAD9	grey	lightgreen	cornsilk	magenta	brown	darkolivegreen
ENSG00000177663	IL17RA	magenta4	steelblue	black	grey60	turquoise	turquoise
ENSG00000177666	PNPLA2	darkorange	plum2	mediumpurple3	darkolivegreen	midnightblue	purple
ENSG00000177669	MBOAT4	grey	green	grey	green	salmon4	plum
ENSG00000177674	AGTRAP	magenta4	plum2	black	green	black	turquoise
ENSG00000177675	CD163L1	lightblue3	greenyellow	darkolivegreen1	navajowhite1	skyblue1	darkgrey
ENSG00000177679	SRRM3	antiquewhite1	darkred	honeydew	brown	yellow	darkturquoise
ENSG00000177683	THAP5	aliceblue	indianred4	yellow2	turquoise	lightyellow	blue
ENSG00000177685	CRACR2B	blue1	red	mediumpurple3	brown	lightgreen	brown
ENSG00000177688	SUMO4	darkturquoise	green	mediumpurple2	lightyellow	coral1	honeydew1
ENSG00000177692	DNAJC28	grey	green	darkolivegreen1	plum2	green	darkgrey
ENSG00000177694	NAALADL2	antiquewhite1	red	deeppink2	navajowhite	yellow	darkturquoise
ENSG00000177697	CD151	antiquewhite1	red	honeydew	darkorange	green	darkturquoise
ENSG00000177699	N/A	grey	turquoise	lightsteelblue1	brown	turquoise	grey
ENSG00000177700	POLR2L	chocolate4	green	mediumorchid4	red	green	darkmagenta
ENSG00000177706	FAM20C	antiquewhite1	turquoise	honeydew	antiquewhite1	salmon	indianred4
ENSG00000177707	NECTIN3	antiquewhite1	lightyellow	deeppink2	navajowhite	palevioletred3	darkturquoise
ENSG00000177710	SLC35G5	darkturquoise	salmon	blue	green	magenta	grey60
ENSG00000177721	ANXA2R	darkorange	purple2	firebrick2	darkgrey	purple	saddlebrown
ENSG00000177728	TMEM94	palevioletred2	magenta4	lightslateblue	brown	pink	red
ENSG00000177731	FLII	lightblue3	mediumpurple3	black	coral	darkturquoise	coral
ENSG00000177732	SOX12	darkturquoise	ivory	coral2	darkturquoise	green	brown4
ENSG00000177733	HNRNPA0	blue	ivory	red	red	lightpink4	black
ENSG00000177738	N/A	grey	black	grey	darkorange	brown	pink
ENSG00000177757	FAM87B	grey	brown	grey	coral	black	grey
ENSG00000177788	N/A	grey	brown	grey	magenta	white	magenta
ENSG00000177791	MYOZ1	lightgreen	royalblue	violet	cyan	salmon	lightcyan
ENSG00000177807	KCNJ10	firebrick	turquoise	magenta3	navajowhite1	brown4	darkslateblue
ENSG00000177822	TENM3-AS1	firebrick2	sienna3	lightsteelblue1	pink	salmon	grey60
ENSG00000177830	CHID1	brown2	red	burlywood	palevioletred3	brown2	brown
ENSG00000177839	PCDHB9	antiquewhite1	ivory	deeppink2	turquoise	royalblue	darkorange2
ENSG00000177842	ZNF620	blue	turquoise	grey	green	brown	magenta
ENSG00000177853	ZNF518A	chocolate4	palevioletred2	blue	darkorange	turquoise	brown2
ENSG00000177854	TMEM187	blue	turquoise	blue	red	turquoise	honeydew1
ENSG00000177855	CACYBPP2	grey	turquoise	cornsilk	turquoise	navajowhite2	lightpink3
ENSG00000177868	SVBP	grey	darkred	deeppink2	orange	blue	maroon
ENSG00000177873	ZNF619	grey60	turquoise	mediumpurple3	brown	black	grey60
ENSG00000177875	CCDC184	firebrick2	orange	lightsteelblue1	navajowhite2	yellow	grey60
ENSG00000177879	AP3S1	darkolivegreen4	floralwhite	cornsilk	turquoise	maroon	brown2
ENSG00000177885	GRB2	lightblue3	thistle2	antiquewhite4	coral1	purple	darkslateblue
ENSG00000177888	ZBTB41	aliceblue	antiquewhite4	cornsilk	turquoise	red	blue
ENSG00000177889	UBE2N	darkviolet	salmon2	mediumpurple3	orange	green	magenta
ENSG00000177917	ARL6IP6	palevioletred2	coral1	cornsilk	turquoise	lightyellow	blue
ENSG00000177932	ZNF354C	grey60	mediumpurple2	blue	darkolivegreen2	black	darkgreen
ENSG00000177943	MAMDC4	coral3	skyblue1	burlywood	turquoise	brown2	darkgreen
ENSG00000177946	CENPBD1	lightblue3	lightcyan1	antiquewhite2	green	red	coral
ENSG00000177951	BET1L	chocolate4	red	lavenderblush1	antiquewhite4	yellow	lightyellow
ENSG00000177954	RPS27	greenyellow	blue	red	purple	turquoise	black
ENSG00000177963	RIC8A	blue	lightgreen	firebrick2	coral1	brown	darkolivegreen
ENSG00000177971	IMP3	chocolate4	darkseagreen3	firebrick2	magenta	brown	magenta
ENSG00000177981	ASB8	darkturquoise	ivory	black	turquoise	turquoise	turquoise
ENSG00000177984	LCN15	grey	turquoise	firebrick4	honeydew1	greenyellow	honeydew1
ENSG00000177989	ODF3B	darkorange	turquoise	linen	lavenderblush3	pink	antiquewhite4
ENSG00000177990	DPY19L2	darkviolet	black	deeppink2	darkorange	greenyellow	grey60
ENSG00000177994	C2orf73	grey	cyan	green3	royalblue	blue	lightcoral
ENSG00000178015	GPR150	darkturquoise	yellow	cyan	plum2	brown	honeydew1
ENSG00000178021	TSPYL6	grey	blue	grey	red	turquoise	honeydew1
ENSG00000178026	LRRC75B	darkseagreen2	lightyellow	honeydew	brown	lightgreen	darkturquoise
ENSG00000178028	DMAP1	palevioletred2	skyblue	firebrick2	coral	darkred	red
ENSG00000178031	ADAMTSL1	grey	blue	firebrick4	brown	brown	honeydew1
ENSG00000178033	CALHM5	antiquewhite1	turquoise	deeppink2	coral	white	mediumorchid
ENSG00000178035	IMPDH2	greenyellow	blue	red	darkseagreen1	turquoise	black
ENSG00000178038	ALS2CL	coral3	black	burlywood	turquoise	tan	maroon
ENSG00000178053	MLF1	grey	black	deeppink2	brown	greenyellow	darkorange2
ENSG00000178055	PRSS42P	darkviolet	darkred	mediumpurple3	black	white	grey60
ENSG00000178057	NDUFAF3	chocolate4	green	darkviolet	red	green	darkmagenta
ENSG00000178074	C2orf69	aliceblue	floralwhite	cornsilk	turquoise	lightcoral	blue
ENSG00000178075	GRAMD1C	aliceblue	darkred	blue	darkorange	darkorange2	blue
ENSG00000178078	STAP2	grey	turquoise	blue	red	pink	turquoise
ENSG00000178093	TSSK6	blue	darkgreen	deeppink2	coral	turquoise	darkgreen
ENSG00000178096	BOLA1	grey60	green	blue	red	greenyellow	darkgreen
ENSG00000178104	PDE4DIP	grey	turquoise	firebrick4	antiquewhite1	brown	honeydew1
ENSG00000178105	DDX10	darkviolet	darkmagenta	mediumpurple3	magenta	sienna3	bisque4
ENSG00000178115	GOLGA8Q	grey	brown	blue	coral	green	grey
ENSG00000178127	NDUFV2	blue	green	lavenderblush3	magenta	plum	purple
ENSG00000178146	GK4P	grey	tan	black	turquoise	cyan	turquoise
ENSG00000178149	DALRD3	darkorange	greenyellow	lightslateblue	turquoise	skyblue	salmon
ENSG00000178150	ZNF114	grey	violet	deeppink2	brown	mediumpurple2	lavenderblush3
ENSG00000178162	FAR2P2	grey	turquoise	green3	lightsteelblue1	plum1	pink
ENSG00000178163	ZNF518B	aliceblue	salmon	indianred3	darkolivegreen2	sienna3	cyan
ENSG00000178175	ZNF366	grey60	turquoise	cornsilk	coral	steelblue	darkslateblue
ENSG00000178177	LCORL	aliceblue	lavenderblush3	yellow2	turquoise	red	salmon
ENSG00000178184	PARD6G	antiquewhite1	antiquewhite4	deeppink2	turquoise	plum3	grey60
ENSG00000178187	ZNF454	blue	skyblue	deeppink2	red	tan	darkturquoise
ENSG00000178188	SH2B1	palevioletred2	antiquewhite1	firebrick2	turquoise	brown	red
ENSG00000178199	ZC3H12D	floralwhite	firebrick4	green3	coral4	darkolivegreen	pink
ENSG00000178201	VN1R1	chocolate4	turquoise	grey	red	yellow	turquoise
ENSG00000178202	POGLUT3	antiquewhite1	lavenderblush3	deeppink2	turquoise	yellow	darkturquoise
ENSG00000178209	PLEC	grey	turquoise	mediumpurple3	coral	midnightblue	red
ENSG00000178217	SH2D4B	grey	blue	grey	red	skyblue	turquoise
ENSG00000178222	RNF212	grey	blue	brown	turquoise	violet	turquoise
ENSG00000178226	PRSS36	lightblue3	tan	black	brown	black	turquoise
ENSG00000178229	ZNF543	chocolate4	lightcyan	cornsilk	green	red	yellow
ENSG00000178233	TMEM151B	grey	sienna3	grey	brown4	navajowhite	honeydew1
ENSG00000178234	GALNT11	antiquewhite1	floralwhite	deeppink2	coral	grey60	brown
ENSG00000178252	WDR6	darkturquoise	magenta4	coral2	turquoise	red	red
ENSG00000178295	GEN1	brown	firebrick4	brown	darkorange	darkolivegreen	yellow
ENSG00000178297	TMPRSS9	coral3	yellow4	burlywood	red	midnightblue	maroon
ENSG00000178301	AQP11	grey	turquoise	cyan	darkorange	pink	blue
ENSG00000178307	TMEM11	chocolate4	darkseagreen3	mediumorchid4	red	green	darkmagenta
ENSG00000178338	ZNF354B	blue	paleturquoise	indianred3	red	salmon	darkgreen
ENSG00000178342	KCNG2	lightblue3	darkturquoise	firebrick4	green	midnightblue	honeydew1
ENSG00000178343	SHISA3	grey	royalblue	green3	coral	turquoise	grey60
ENSG00000178363	CALML3	blue4	yellow	blueviolet	skyblue2	royalblue	orangered3
ENSG00000178372	CALML5	paleturquoise4	orangered3	navajowhite4	orangered	orange	antiquewhite2
ENSG00000178381	ZFAND2A	grey	turquoise	lightpink1	green	green	sienna3
ENSG00000178385	PLEKHM3	chocolate4	steelblue	cornsilk	turquoise	red	brown2
ENSG00000178386	ZNF223	grey	orange	blue	darkorange	turquoise	brown
ENSG00000178397	FAM220A	orange	floralwhite	cornsilk	turquoise	red	black
ENSG00000178401	DNAJC22	antiquewhite1	salmon	honeydew	darkslateblue	grey60	darkturquoise
ENSG00000178404	CEP295NL	brown	brown	brown	black	turquoise	black
ENSG00000178409	BEND3	darkviolet	yellow	blue	darkolivegreen2	brown	magenta
ENSG00000178425	NT5DC1	palevioletred2	blue	blue	turquoise	white	blue
ENSG00000178429	RPS3AP5	darkolivegreen	lightgreen	red	greenyellow	cyan	darkorange
ENSG00000178440	TIMM23B-AGAP6	grey60	turquoise	mediumpurple3	coral	midnightblue	antiquewhite4
ENSG00000178445	GLDC	brown	lightyellow	brown	pink	greenyellow	brown
ENSG00000178449	COX14	chocolate4	green	mediumorchid4	red	green	darkmagenta
ENSG00000178458	H3P16	grey	brown	grey	greenyellow	cyan	blue
ENSG00000178460	MCMDC2	darkturquoise	midnightblue	salmon2	palevioletred2	turquoise	red
ENSG00000178464	RPL10P16	darkolivegreen	indianred2	red	greenyellow	cyan	darkorange
ENSG00000178467	P4HTM	darkorange	blue	lightslateblue	turquoise	turquoise	red
ENSG00000178498	DTX3	darkviolet	greenyellow	honeydew	turquoise	purple	darkturquoise
ENSG00000178502	KLHL11	grey60	royalblue	blue	darkolivegreen2	brown	turquoise
ENSG00000178522	AMBN	grey	red	firebrick4	turquoise	brown	honeydew1
ENSG00000178531	CTXN1	chocolate4	blue	brown3	darkmagenta	tan	plum1
ENSG00000178537	SLC25A20	blue	plum3	black	red	coral3	coral
ENSG00000178538	CA8	brown	turquoise	brown	coral	brown	brown
ENSG00000178562	CD28	bisque4	turquoise	mediumpurple4	darkgrey	orangered3	blue2
ENSG00000178567	EPM2AIP1	aliceblue	lightsteelblue1	indianred3	orangered3	saddlebrown	blue
ENSG00000178568	ERBB4	grey	black	deeppink2	turquoise	greenyellow	thistle2
ENSG00000178573	MAF	lightblue3	turquoise	darkolivegreen1	navajowhite1	bisque4	darkgrey
ENSG00000178585	CTNNBIP1	aliceblue	blue	cyan	green	red	lightpink3
ENSG00000178605	GTPBP6	darkorange	black	firebrick2	darkseagreen3	greenyellow	brown
ENSG00000178607	ERN1	grey	chocolate3	blue	lightcoral	brown	brown
ENSG00000178623	GPR35	grey	blue	darkviolet	turquoise	tan	coral
ENSG00000178631	ACTG1P1	grey	saddlebrown	blue	brown	grey60	turquoise
ENSG00000178636	N/A	grey	blue	grey	brown	darkgrey	brown
ENSG00000178662	CSRNP3	lightblue3	lightpink4	honeydew	coral	sienna4	mediumorchid
ENSG00000178665	ZNF713	greenyellow	tan	deeppink2	green	orange	honeydew1
ENSG00000178685	PARP10	aliceblue	turquoise	lavenderblush2	coral	pink	antiquewhite4
ENSG00000178690	DYNAP	brown2	brown	yellowgreen	ivory	yellow4	darkseagreen4
ENSG00000178691	SUZ12	aliceblue	coral1	blue	darkorange	lightyellow	blue
ENSG00000178694	NSUN3	aliceblue	turquoise	indianred3	turquoise	blue	blue
ENSG00000178695	KCTD12	aliceblue	yellow	cornsilk	turquoise	lightsteelblue	brown2
ENSG00000178700	DHFR2	aliceblue	yellowgreen	indianred3	coral2	turquoise	blue
ENSG00000178715	N/A	grey	blue	red	greenyellow	cyan	darkorange
ENSG00000178718	RPP25	chocolate4	black	blue	darkorange	salmon	darkslateblue
ENSG00000178719	GRINA	antiquewhite4	darkviolet	whitesmoke	coral1	thistle	lightblue4
ENSG00000178722	C5orf64	grey	cyan	grey	navajowhite1	red	darkslateblue
ENSG00000178723	GLULP4	grey	green	blue	orange	cyan	blue
ENSG00000178726	THBD	darkseagreen3	violet	coral1	darkmagenta	tan	plum1
ENSG00000178732	GP5	grey	turquoise	green3	turquoise	darkgrey	pink
ENSG00000178741	COX5A	blue	cyan	mediumorchid4	red	midnightblue	purple
ENSG00000178750	STX19	grey	green2	grey	brown	brown2	maroon
ENSG00000178752	ERFE	skyblue3	turquoise	brown4	royalblue	blue	skyblue3
ENSG00000178761	FAM219B	greenyellow	lightsteelblue1	burlywood	turquoise	tan	maroon
ENSG00000178764	ZHX2	floralwhite	turquoise	green3	darkorange	turquoise	pink
ENSG00000178772	CPN2	grey	red	lightblue2	red	darkseagreen4	thistle
ENSG00000178773	CPNE7	grey	brown	green3	black	turquoise	saddlebrown
ENSG00000178789	CD300LB	lightblue3	mistyrose	tomato4	lightblue3	palevioletred2	blue4
ENSG00000178795	GDPD4	grey	cyan	firebrick2	darkorange	yellow4	darkseagreen4
ENSG00000178802	MPI	aliceblue	salmon	blue	plum2	tan	brown2
ENSG00000178803	ADORA2A-AS1	grey60	lightyellow	firebrick2	coral	darkslateblue	red
ENSG00000178809	TRIM73	grey	turquoise	lavenderblush1	brown	darkgreen	antiquewhite4
ENSG00000178814	OPLAH	lightblue3	green	black	antiquewhite1	black	turquoise
ENSG00000178821	TMEM52	grey	turquoise	coral1	darkmagenta	tan	turquoise
ENSG00000178826	TMEM139	coral3	turquoise	burlywood	turquoise	pink	maroon
ENSG00000178852	EFCAB13	chocolate4	turquoise	indianred3	palevioletred2	purple	pink
ENSG00000178860	MSC	grey	blue	firebrick4	turquoise	purple	honeydew1
ENSG00000178878	APOLD1	moccasin	violet	lightpink1	lightcoral	mediumpurple3	sienna3
ENSG00000178882	RFLNA	grey	turquoise	grey	pink	turquoise	honeydew1
ENSG00000178896	EXOSC4	darkviolet	darkseagreen3	firebrick2	honeydew1	blue	lightblue4
ENSG00000178904	DPY19L3	palevioletred2	lavenderblush3	blue	darkorange	darkorange2	brown2
ENSG00000178913	TAF7	grey	brown3	green3	antiquewhite2	red	honeydew1
ENSG00000178917	ZNF852	grey60	green	blue	coral	green	darkgreen
ENSG00000178921	PFAS	darkviolet	brown	firebrick2	magenta	honeydew	darkolivegreen
ENSG00000178927	CYBC1	aliceblue	turquoise	firebrick2	brown	yellow	coral
ENSG00000178934	LGALS7B	grey	blue	grey	turquoise	orange	grey
ENSG00000178935	ZNF552	lightpink4	red	firebrick4	mistyrose	yellow	honeydew1
ENSG00000178947	SMIM10L2A	brown2	brown	burlywood	palevioletred3	darkolivegreen2	maroon
ENSG00000178950	GAK	darkorange	greenyellow	cornsilk	brown	turquoise	red
ENSG00000178951	ZBTB7A	grey	midnightblue	coral2	coral	midnightblue	yellow
ENSG00000178952	TUFM	chocolate4	orangered3	firebrick2	antiquewhite2	yellow	darkolivegreen
ENSG00000178965	ERICH3	grey	blue	grey	brown	paleturquoise	turquoise
ENSG00000178966	RMI1	aliceblue	black	red	darkorange	lightyellow	salmon
ENSG00000178971	CTC1	darkolivegreen4	turquoise	green3	orange	green	red
ENSG00000178974	FBXO34	aliceblue	orangered1	cornsilk	turquoise	blue	darkgreen
ENSG00000178977	LINC00324	grey	darkseagreen	indianred3	green	brown	honeydew1
ENSG00000178980	SELENOW	antiquewhite1	turquoise	honeydew	thistle	yellow4	white
ENSG00000178982	EIF3K	greenyellow	blue	red	purple	turquoise	black
ENSG00000178988	MRFAP1L1	grey	lightcyan1	indianred3	turquoise	darkturquoise	cyan
ENSG00000178996	SNX18	lightblue3	turquoise	darkolivegreen1	cornflowerblue	coral1	turquoise
ENSG00000178999	AURKB	brown	mediumorchid	brown	pink	darkgreen	yellow
ENSG00000179010	MRFAP1	antiquewhite1	coral3	deeppink2	palevioletred3	turquoise	darkorange2
ENSG00000179021	C3orf38	palevioletred2	turquoise	mediumpurple3	turquoise	pink	blue
ENSG00000179029	TMEM107	grey	black	mediumpurple3	green	greenyellow	magenta
ENSG00000179031	NSA2P3	grey	green	grey	turquoise	violet	darkseagreen3
ENSG00000179038	N/A	grey	pink	grey	brown	orangered4	turquoise
ENSG00000179041	RRS1	darkviolet	lightcyan	mediumpurple3	magenta	lightpink4	magenta
ENSG00000179044	EXOC3L1	coral3	turquoise	antiquewhite	turquoise	mediumorchid	maroon
ENSG00000179051	RCC2	darkviolet	lavender	firebrick2	coral	turquoise	pink
ENSG00000179057	IGSF22	greenyellow	turquoise	red	turquoise	lightgreen	honeydew1
ENSG00000179058	C9orf50	grey	turquoise	grey	coral	yellow	honeydew1
ENSG00000179071	CCDC89	grey	orangered4	honeydew	brown	brown	darkturquoise
ENSG00000179082	C9orf106	lightblue3	brown	cyan	coral	blue	turquoise
ENSG00000179083	FAM133A	grey	grey60	green3	turquoise	red	yellow
ENSG00000179085	DPM3	chocolate4	green	darkviolet	red	green	darkmagenta
ENSG00000179088	C12orf42	floralwhite	turquoise	green3	coral4	violet	pink
ENSG00000179091	CYC1	chocolate4	tan4	firebrick2	honeydew1	green	darkolivegreen
ENSG00000179094	PER1	firebrick2	navajowhite1	firebrick4	blue4	blue2	honeydew1
ENSG00000179097	HTR1F	grey	pink	deeppink2	turquoise	salmon	mediumorchid
ENSG00000179104	TMTC2	grey	mistyrose	indianred3	red	palevioletred2	turquoise
ENSG00000179111	HES7	grey	brown	coral2	darkturquoise	midnightblue	red
ENSG00000179115	FARSA	darkviolet	turquoise	firebrick2	magenta	darkturquoise	darkolivegreen
ENSG00000179119	SPTY2D1	brown	midnightblue	yellow2	black	blue	yellow
ENSG00000179133	C10orf67	grey	black	grey	green	floralwhite	plum1
ENSG00000179134	SAMD4B	grey60	green	lightsteelblue1	coral	turquoise	red
ENSG00000179136	LINC00670	lightblue3	royalblue	brown	black	ivory	turquoise
ENSG00000179144	GIMAP7	darkturquoise	turquoise	deepskyblue	whitesmoke	indianred3	deeppink
ENSG00000179151	EDC3	aliceblue	yellow	firebrick2	turquoise	sienna3	blue
ENSG00000179152	TCAIM	palevioletred2	floralwhite	cornsilk	turquoise	purple	brown2
ENSG00000179157	RPS2P28	grey	yellow	grey	darkorange	turquoise	grey
ENSG00000179163	FUCA1	lightblue3	turquoise	darkolivegreen1	navajowhite1	bisque4	darkgrey
ENSG00000179165	PXT1	grey	black	black	darkorange	greenyellow	lightblue4
ENSG00000179168	GGN	grey	ivory	grey	brown	midnightblue	yellow
ENSG00000179178	TMEM125	brown	skyblue4	palevioletred2	pink	magenta	brown
ENSG00000179195	ZNF664	aliceblue	antiquewhite4	cornsilk	turquoise	yellow	salmon
ENSG00000179213	SIGLECL1	grey	red	grey	magenta3	honeydew	purple
ENSG00000179218	CALR	brown	darkred	cyan	black	yellow	lightyellow
ENSG00000179219	LINC00311	grey	green	grey	turquoise	lightgreen	grey
ENSG00000179222	MAGED1	chocolate4	orangered4	blue3	red	brown	brown
ENSG00000179240	GVQW3	chocolate4	blue	grey	darkorange	turquoise	brown
ENSG00000179241	LDLRAD3	antiquewhite1	plum2	deeppink2	turquoise	yellowgreen	brown
ENSG00000179242	CDH4	brown2	salmon	deeppink2	palevioletred3	brown2	maroon
ENSG00000179253	N/A	grey	blue	grey	turquoise	turquoise	maroon
ENSG00000179256	SMCO3	firebrick2	royalblue	blue3	cyan	salmon	lightcyan
ENSG00000179262	RAD23A	darkviolet	antiquewhite1	mediumpurple3	magenta	blue	darkmagenta
ENSG00000179271	GADD45GIP1	chocolate4	yellow4	firebrick2	darkseagreen3	midnightblue	brown4
ENSG00000179277	MEIS3P1	antiquewhite1	yellowgreen	deeppink2	black	salmon	darkturquoise
ENSG00000179284	DAND5	grey	green2	blue	green	blue	black
ENSG00000179292	TMEM151A	grey	blue	grey	darkseagreen4	grey60	brown
ENSG00000179295	PTPN11	palevioletred2	floralwhite	cornsilk	turquoise	turquoise	blue
ENSG00000179299	NSUN7	lightpink4	turquoise	firebrick4	grey60	skyblue3	turquoise
ENSG00000179314	WSCD1	lightpink3	blue	yellowgreen	palevioletred3	yellow4	darkseagreen4
ENSG00000179331	RAB39A	palevioletred2	turquoise	orange3	navajowhite1	pink4	darkslateblue
ENSG00000179335	CLK3	darkturquoise	grey60	coral2	brown	blue	red
ENSG00000179342	N/A	grey	turquoise	grey	brown	grey60	darkgreen
ENSG00000179344	HLA-DQB1	blue3	lightblue1	palevioletred	tan4	blue3	mediumpurple2
ENSG00000179348	GATA2	darkseagreen2	darkseagreen2	honeydew	bisque4	mediumorchid	darkturquoise
ENSG00000179361	ARID3B	antiquewhite1	ivory	antiquewhite4	lightpink4	red	brown
ENSG00000179362	HMGN2P46	grey	brown	grey	green	blue	grey
ENSG00000179363	TMEM31	grey	yellow	grey	magenta	magenta	turquoise
ENSG00000179364	PACS2	coral3	ivory	yellowgreen	turquoise	yellow4	red
ENSG00000179387	ELMOD2	aliceblue	lightcyan	indianred3	darkorange	yellow	brown2
ENSG00000179388	EGR3	grey	slateblue2	green3	plum4	mediumpurple3	brown
ENSG00000179397	CATSPERE	grey	darkgrey	grey	darkorange	plum1	cyan
ENSG00000179403	VWA1	antiquewhite1	blue2	honeydew	darkred	coral2	darkturquoise
ENSG00000179406	LINC00174	palevioletred2	green	cornsilk	turquoise	green	brown
ENSG00000179409	GEMIN4	darkviolet	brown	firebrick2	magenta	lightpink4	red
ENSG00000179428	IL6-AS1	floralwhite	turquoise	green3	lightsteelblue1	lavenderblush2	pink
ENSG00000179431	FJX1	darkseagreen2	blue	honeydew	bisque4	coral	darkviolet
ENSG00000179454	KLHL28	aliceblue	turquoise	indianred3	turquoise	red	blue
ENSG00000179455	MKRN3	grey	tan	grey	turquoise	yellow	grey
ENSG00000179456	ZBTB18	darkseagreen	midnightblue	darkseagreen3	darkorange	steelblue	pink
ENSG00000179476	C14orf28	darkviolet	lavender	lightsteelblue1	turquoise	brown	blue
ENSG00000179477	ALOX12B	grey	turquoise	green3	coral4	brown	pink
ENSG00000179523	EIF3J-DT	blue	firebrick2	mediumpurple3	coral	orange	honeydew1
ENSG00000179526	SHARPIN	darkorange	skyblue1	lightslateblue	darkseagreen3	turquoise	red
ENSG00000179528	LBX2	darkviolet	lightcyan	mediumpurple3	green	lightgreen	magenta
ENSG00000179532	DNHD1	darkgoldenrod4	black	mediumpurple2	mediumpurple4	grey60	brown2
ENSG00000179542	SLITRK4	grey	mistyrose	black	magenta	brown	turquoise
ENSG00000179562	GCC1	palevioletred2	midnightblue	firebrick2	turquoise	lightcoral	turquoise
ENSG00000179564	LSMEM2	magenta4	tan	coral3	lightpink4	lightcyan1	white
ENSG00000179571	NBPF17P	grey	turquoise	grey	brown	floralwhite	firebrick4
ENSG00000179580	RNF151	grey	brown	grey	honeydew1	lightcyan	grey
ENSG00000179583	CIITA	floralwhite	turquoise	palevioletred	brown	darkolivegreen	mediumpurple2
ENSG00000179588	ZFPM1	grey	turquoise	lightslateblue	darkolivegreen	midnightblue	brown4
ENSG00000179593	ALOX15B	lightpink4	skyblue	firebrick4	turquoise	blue2	honeydew1
ENSG00000179598	PLD6	darkturquoise	red	mediumpurple2	brown	brown	yellow
ENSG00000179604	CDC42EP4	antiquewhite1	sienna4	honeydew	honeydew1	black	darkturquoise
ENSG00000179611	DGKZP1	grey	lightpink1	black	greenyellow	cyan	darkorange
ENSG00000179627	ZBTB42	blue	turquoise	honeydew	antiquewhite4	lightcyan	plum1
ENSG00000179630	LACC1	palevioletred2	floralwhite	cornsilk	turquoise	brown	sienna3
ENSG00000179632	MAF1	greenyellow	ivory	lightslateblue	darkolivegreen	blue	brown4
ENSG00000179636	TPPP2	grey	pink	mediumpurple3	turquoise	turquoise	maroon
ENSG00000179639	FCER1A	firebrick2	yellow	green2	pink	salmon2	honeydew1
ENSG00000179674	ARL14	grey	cyan	grey	coral	magenta3	brown
ENSG00000179698	WDR97	grey	turquoise	firebrick2	brown	yellow	red
ENSG00000179715	PCED1B	darkorange	blue	firebrick2	black	turquoise	lightcoral
ENSG00000179743	N/A	grey60	greenyellow	cornsilk	brown	thistle1	turquoise
ENSG00000179750	APOBEC3B	brown	antiquewhite4	brown	pink	darkgreen	yellow
ENSG00000179751	SYCN	royalblue3	skyblue3	chocolate4	darkseagreen4	grey60	thistle3
ENSG00000179761	PIPOX	lightblue3	lightyellow	mediumpurple2	turquoise	brown4	darkgrey
ENSG00000179766	ATP8B5P	grey	sienna3	grey	magenta	turquoise	bisque4
ENSG00000179772	FOXS1	grey	lavenderblush1	firebrick4	brown	lightpink3	honeydew1
ENSG00000179774	ATOH7	grey	turquoise	grey	orange	darkorange	grey
ENSG00000179776	CDH5	lightpink3	green	deeppink2	firebrick4	mediumpurple2	lightsteelblue
ENSG00000179818	PCBP1-AS1	darkturquoise	red	coral2	darkolivegreen4	purple	turquoise
ENSG00000179820	MYADM	antiquewhite1	thistle1	rosybrown4	darkred	white	darkturquoise
ENSG00000179832	MROH1	darkorange	lightgreen	lightslateblue	brown	salmon4	red
ENSG00000179833	SERTAD2	aliceblue	antiquewhite4	cornsilk	plum1	blue	darkgreen
ENSG00000179840	PIK3CD-AS1	lightblue3	salmon	black	moccasin	darkslateblue	turquoise
ENSG00000179841	AKAP5	deeppink1	lightcyan	wheat3	salmon1	salmon4	plum
ENSG00000179846	NKPD1	grey	cyan	honeydew	coral	lightsteelblue1	mediumorchid
ENSG00000179855	GIPC3	grey	darkolivegreen	honeydew	brown	lightgreen	darkturquoise
ENSG00000179859	RNF227	brown	lightcyan	brown	green	brown	brown
ENSG00000179862	CITED4	darkseagreen3	violet	coral1	darkmagenta	lightgreen	plum1
ENSG00000179869	ABCA13	coral2	coral	indianred4	darkorange2	black	thistle1
ENSG00000179873	NLRP11	brown	red	green3	black	darkgreen	brown
ENSG00000179886	TIGD5	blue	darkgreen	coral2	darkseagreen3	magenta	salmon
ENSG00000179889	PDXDC1	grey	brown	blue	coral	brown	lightyellow
ENSG00000179899	PHC1P1	grey	sienna3	grey	coral	plum2	yellow
ENSG00000179909	ZNF154	chocolate4	mediumpurple2	green3	green	darkgrey	lightblue4
ENSG00000179912	R3HDM2	darkgoldenrod4	honeydew1	lightpink3	black	yellow	salmon
ENSG00000179913	B3GNT3	grey	black	grey	orange	greenyellow	antiquewhite4
ENSG00000179914	ITLN1	lightblue3	blue	antiquewhite2	pink	salmon	darkslateblue
ENSG00000179918	SEPHS2	palevioletred2	lightyellow	mediumpurple3	black	sienna3	magenta
ENSG00000179921	GPBAR1	lightblue3	turquoise	antiquewhite2	turquoise	pink	turquoise
ENSG00000179922	ZNF784	aliceblue	orange	mediumpurple3	darkolivegreen	midnightblue	brown2
ENSG00000179933	C14orf119	chocolate4	lightcyan1	mediumorchid4	red	turquoise	purple
ENSG00000179934	CCR8	grey	grey60	green3	coral	orangered3	blue2
ENSG00000179935	LINC00652	grey	midnightblue	grey	turquoise	turquoise	grey
ENSG00000179941	BBS10	chocolate4	lightcyan1	cornsilk	turquoise	mediumpurple3	blue
ENSG00000179943	FIZ1	chocolate4	lightcyan	firebrick2	darkseagreen3	brown	salmon
ENSG00000179950	PUF60	chocolate4	maroon	firebrick2	magenta	turquoise	darkolivegreen
ENSG00000179954	SSC5D	firebrick2	bisque4	honeydew	darkslateblue	thistle3	darkturquoise
ENSG00000179958	DCTPP1	darkviolet	brown	firebrick2	magenta	lightpink4	bisque4
ENSG00000179965	ZNF771	chocolate4	salmon4	sienna4	darkolivegreen	midnightblue	brown4
ENSG00000179967	PPP1R14BP3	darkorange	lightsteelblue1	antiquewhite1	lightyellow	darkred	lightblue4
ENSG00000179978	NAIPP2	lightblue3	darkred	black	grey60	black	turquoise
ENSG00000179979	NA	grey	ivory	cyan	brown	mediumpurple3	brown
ENSG00000179981	TSHZ1	aliceblue	ivory	cornsilk	turquoise	purple	blue
ENSG00000179988	PSTK	aliceblue	darkgrey	mediumpurple3	darkorange	magenta	brown
ENSG00000180008	SOCS4	aliceblue	antiquewhite4	mediumpurple3	turquoise	saddlebrown	blue
ENSG00000180011	ZADH2	blue	darkgreen	coral2	green	salmon	purple
ENSG00000180015	N/A	grey	brown	grey	brown	red	grey
ENSG00000180035	ZNF48	chocolate4	skyblue4	coral2	darkseagreen3	green	salmon
ENSG00000180044	C3orf80	darkseagreen2	tan	honeydew	darkorange	yellowgreen	darkviolet
ENSG00000180061	TMEM150B	darkturquoise	turquoise	darkolivegreen1	coral	pink	honeydew1
ENSG00000180066	LINC02870	grey	steelblue	grey	brown	lightcyan	turquoise
ENSG00000180071	ANKRD18A	grey	salmon	indianred4	darkorange2	black	thistle1
ENSG00000180089	TMEM86B	darkorange	darkorange	cornsilk	brown	blue	coral
ENSG00000180096	SEPTIN1	darkseagreen4	mediumpurple4	green3	yellow2	darkolivegreen	lightcoral
ENSG00000180098	TRNAU1AP	aliceblue	green	cornsilk	brown	green	turquoise
ENSG00000180104	EXOC3	grey	yellow	lavenderblush1	brown	green	red
ENSG00000180113	TDRD6	grey	turquoise	cornsilk	honeydew1	bisque4	darkgrey
ENSG00000180138	CSNK1A1L	magenta4	steelblue	black	grey60	skyblue3	turquoise
ENSG00000180139	ACTA2-AS1	grey	blue3	blue3	magenta	salmon1	coral3
ENSG00000180155	LYNX1	grey	grey60	red	turquoise	brown2	black
ENSG00000180172	RPS12P23	grey	orange	red	greenyellow	cyan	darkorange
ENSG00000180176	TH	grey	darkolivegreen4	coral1	magenta	tan	maroon
ENSG00000180182	MED14	aliceblue	black	blue	tan3	greenyellow	darkgreen
ENSG00000180185	FAHD1	darkgoldenrod4	lightcyan	firebrick4	green	yellow	magenta
ENSG00000180189	HMGB1P14	grey	midnightblue	grey	darkorange	blue	darkgreen
ENSG00000180190	TDRP	darkviolet	black	deeppink2	darkorange	turquoise	coral
ENSG00000180198	RCC1	darkviolet	blue	brown	pink	turquoise	bisque4
ENSG00000180209	MYLPF	green3	yellow	tomato	honeydew	lightcyan	lavenderblush2
ENSG00000180210	F2	grey	skyblue3	blue4	brown2	paleturquoise	navajowhite1
ENSG00000180211	N/A	darkolivegreen	cyan	red	purple	cyan	darkorange
ENSG00000180228	PRKRA	orange	floralwhite	mediumpurple3	chocolate3	yellow	darkgreen
ENSG00000180229	HERC2P3	grey	blue	grey	brown	plum2	grey
ENSG00000180233	ZNRF2	palevioletred2	yellow4	indianred3	turquoise	midnightblue	blue
ENSG00000180245	RRH	grey	yellow	grey	turquoise	midnightblue	grey
ENSG00000180257	ZNF816	blue	antiquewhite4	lightsteelblue1	red	red	magenta
ENSG00000180263	FGD6	grey	turquoise	cornsilk	honeydew1	coral	mediumorchid
ENSG00000180264	ADGRD2	grey	salmon	burlywood	red	tan	maroon
ENSG00000180279	LINC01869	grey	darkolivegreen	red	lightsteelblue1	plum1	pink
ENSG00000180287	PLD5	grey	royalblue	green3	mediumorchid	darkseagreen4	thistle
ENSG00000180304	OAZ2	lightblue3	darkorange2	antiquewhite2	navajowhite1	turquoise	darkslateblue
ENSG00000180316	PNPLA1	magenta4	thistle2	black	magenta2	darkslateblue	turquoise
ENSG00000180329	CCDC43	blue	yellowgreen	mediumpurple3	tomato	turquoise	blue
ENSG00000180336	MEIOC	grey	turquoise	blue	black	brown	cyan
ENSG00000180340	FZD2	lightblue3	turquoise	antiquewhite2	brown	palevioletred2	coral
ENSG00000180346	TIGD2	grey	steelblue	grey	turquoise	red	blue
ENSG00000180353	HCLS1	lightblue3	lightsteelblue1	firebrick4	darkorange	blue	honeydew1
ENSG00000180354	MTURN	chocolate4	turquoise	lightsteelblue1	turquoise	floralwhite	honeydew1
ENSG00000180357	ZNF609	chocolate4	blue	firebrick2	green	turquoise	magenta
ENSG00000180370	PAK2	palevioletred2	yellow3	blue	turquoise	saddlebrown	blue
ENSG00000180376	CCDC66	blue	sienna3	black	darkorange	turquoise	salmon
ENSG00000180383	DEFB124	grey	grey60	honeydew	turquoise	lightsteelblue	lightpink4
ENSG00000180385	EMC3-AS1	antiquewhite4	black	green3	coral	purple	purple
ENSG00000180389	ATP5F1EP2	grey	lightgreen	grey	greenyellow	cyan	darkorange
ENSG00000180398	MCFD2	antiquewhite1	coral4	deeppink2	darkolivegreen1	antiquewhite2	darkorange2
ENSG00000180422	LINC00304	blue	darkgrey	lightsteelblue1	coral	coral2	purple
ENSG00000180423	HARBI1	brown	turquoise	mediumpurple3	magenta	blue	brown
ENSG00000180424	DEFB123	grey	blue	grey	green	tan	grey60
ENSG00000180425	C11orf71	blue	lightcyan1	navajowhite	coral	thistle1	salmon
ENSG00000180432	CYP8B1	grey	skyblue3	blue4	brown	paleturquoise	navajowhite1
ENSG00000180438	TPRXL	grey	turquoise	yellowgreen	darkorange	tan	darkseagreen4
ENSG00000180447	GAS1	firebrick2	thistle1	lightsteelblue1	orange	salmon	grey60
ENSG00000180448	ARHGAP45	darkseagreen4	lightgreen	blue2	brown	turquoise	lightcoral
ENSG00000180458	N/A	grey	antiquewhite4	lightblue3	darkturquoise	blue	honeydew1
ENSG00000180479	ZNF571	lightblue3	cyan	black	turquoise	turquoise	cyan
ENSG00000180481	GLIPR1L2	grey	brown	grey	coral	darkgreen	turquoise
ENSG00000180488	MIGA1	aliceblue	coral1	cornsilk	turquoise	red	blue
ENSG00000180509	KCNE1	lightpink4	navajowhite1	firebrick4	turquoise	blue2	honeydew1
ENSG00000180525	DIP2C-AS1	grey	tan	honeydew	darkorange	brown	sienna3
ENSG00000180530	NRIP1	aliceblue	green	cornsilk	turquoise	turquoise	blue
ENSG00000180532	ZSCAN4	grey	mediumpurple2	grey	lavenderblush	darkolivegreen4	purple
ENSG00000180535	BHLHA15	brown	green	palevioletred2	chocolate4	yellow	brown
ENSG00000180537	RNF182	skyblue3	midnightblue	brown4	royalblue	blue	skyblue3
ENSG00000180539	C9orf139	magenta4	blue	black	brown	darkred	turquoise
ENSG00000180543	TSPYL5	lightblue3	yellowgreen	darkolivegreen1	brown	royalblue	sienna3
ENSG00000180549	FUT7	lightblue3	steelblue	black	magenta2	darkslateblue	turquoise
ENSG00000180573	H2AC6	blueviolet	pink	slateblue1	blueviolet	orangered4	turquoise
ENSG00000180574	EIF2S3B	grey	blue	grey	red	lightsteelblue1	turquoise
ENSG00000180592	SKIDA1	grey	turquoise	green3	turquoise	pink	mediumorchid
ENSG00000180596	H2BC4	blueviolet	pink	slateblue1	blueviolet	orangered4	palevioletred2
ENSG00000180610	ZBTB12BP	grey	blue	grey	red	greenyellow	yellow
ENSG00000180611	MB21D2	grey	turquoise	black	coral	steelblue	turquoise
ENSG00000180616	SSTR2	firebrick2	bisque4	lightsteelblue1	darkslateblue	thistle3	grey60
ENSG00000180626	ZNF594	blue	mediumpurple2	green3	turquoise	brown	sienna3
ENSG00000180628	PCGF5	aliceblue	deeppink	cornsilk	turquoise	blue	blue
ENSG00000180638	SLC47A2	grey	tan	grey	orange	black	black
ENSG00000180644	PRF1	deeppink1	turquoise	magenta1	mediumpurple1	antiquewhite4	honeydew
ENSG00000180660	MAB21L1	antiquewhite1	steelblue	deeppink2	coral	indianred3	lavenderblush3
ENSG00000180667	YOD1	aliceblue	antiquewhite4	blue	darkseagreen2	blue	skyblue3
ENSG00000180694	TMEM64	palevioletred2	coral1	indianred3	turquoise	lightyellow	blue
ENSG00000180712	LINC02363	brown2	salmon	deeppink2	coral	black	maroon
ENSG00000180720	CHRM4	antiquewhite1	turquoise	purple2	darkslateblue	yellowgreen	mediumorchid
ENSG00000180730	SHISA2	brown	green	brown	black	steelblue	yellow
ENSG00000180739	S1PR5	deeppink1	lightsteelblue	darkseagreen1	mediumpurple1	antiquewhite4	honeydew
ENSG00000180745	CLRN3	lightblue3	salmon	grey	navajowhite1	royalblue	darkgrey
ENSG00000180747	SMG1P3	grey60	pink	blue	coral	thistle2	palevioletred2
ENSG00000180758	GPR157	grey	lightsteelblue1	green2	red	salmon2	brown
ENSG00000180764	PIPSL	grey	white	grey	greenyellow	cyan	plum
ENSG00000180767	CHST13	lightblue3	turquoise	antiquewhite2	coral1	honeydew1	darkslateblue
ENSG00000180769	WDFY3-AS2	darkviolet	blue	firebrick2	turquoise	turquoise	darkolivegreen
ENSG00000180773	SLC36A4	aliceblue	floralwhite	blue	turquoise	purple	brown2
ENSG00000180776	ZDHHC20	palevioletred2	tan	blue	turquoise	blue	brown2
ENSG00000180785	OR51E1	grey	royalblue	grey	cyan	lightpink3	mediumorchid
ENSG00000180787	ZFP3	grey60	mediumpurple2	green3	turquoise	brown	sienna3
ENSG00000180801	ARSJ	grey	royalblue	deeppink2	turquoise	ivory	darkturquoise
ENSG00000180815	MAP3K15	brown2	orangered3	yellowgreen	firebrick4	yellow4	darkseagreen4
ENSG00000180817	PPA1	darkgoldenrod4	cyan	mediumpurple3	magenta	turquoise	bisque4
ENSG00000180822	PSMG4	darkturquoise	turquoise	firebrick2	honeydew1	plum2	brown
ENSG00000180828	BHLHE22	antiquewhite1	saddlebrown	honeydew	darkslateblue	coral	darkturquoise
ENSG00000180834	MAP6D1	grey	yellow	cornsilk	antiquewhite1	pink	honeydew1
ENSG00000180846	CSNK1G2-AS1	grey60	red	grey	coral	magenta	blue
ENSG00000180855	ZNF443	grey	orange	coral2	darkorange	green	turquoise
ENSG00000180867	PDIA3P1	darkturquoise	turquoise	blue2	black	cyan	honeydew1
ENSG00000180871	CXCR2	magenta4	green3	black	grey60	darkred	turquoise
ENSG00000180875	GREM2	lightgreen	blue	violet	cyan	salmon	lightcyan
ENSG00000180878	C11orf42	grey60	saddlebrown	red	turquoise	greenyellow	darkgreen
ENSG00000180879	SSR4	brown	red	palevioletred2	black	yellow	brown
ENSG00000180881	CAPS2	chocolate4	turquoise	lightsteelblue1	darkorange	pink	cyan
ENSG00000180884	ZNF792	grey	tan	deepskyblue	darkorange	orangered4	deeppink
ENSG00000180891	CUEDC1	lightblue3	yellowgreen	antiquewhite2	navajowhite1	bisque4	darkslateblue
ENSG00000180900	SCRIB	chocolate4	lightgreen	firebrick2	darkseagreen3	midnightblue	red
ENSG00000180901	KCTD2	aliceblue	grey60	honeydew	darkorange	yellow4	blue
ENSG00000180902	D2HGDH	grey	floralwhite	mediumpurple3	brown	plum2	honeydew1
ENSG00000180914	OXTR	grey	darkred	brown	pink	brown	yellow
ENSG00000180917	CMTR2	aliceblue	indianred4	indianred3	darkorange	brown	cyan
ENSG00000180921	FAM83H	darkturquoise	brown	firebrick4	coral1	salmon	darkslateblue
ENSG00000180929	GPR62	grey	turquoise	grey	black	brown	mediumorchid
ENSG00000180938	ZNF572	grey	skyblue	grey	plum2	yellow	blue
ENSG00000180953	ST20	magenta4	antiquewhite4	black	turquoise	lightcyan1	white
ENSG00000180957	PITPNB	palevioletred2	turquoise	mediumpurple3	green	turquoise	darkgreen
ENSG00000180964	TCEAL8	darkolivegreen4	blue	deeppink2	orange	tan	blue
ENSG00000180979	LRRC57	grey	lightpink4	black	turquoise	navajowhite2	turquoise
ENSG00000180988	OR52N2	grey	skyblue	grey	brown	yellow	brown
ENSG00000180992	MRPL14	chocolate4	cyan	firebrick2	magenta	plum	darkmagenta
ENSG00000180998	GPR137C	grey	turquoise	red	honeydew1	pink	lightpink4
ENSG00000181004	BBS12	grey	lightcyan	firebrick2	antiquewhite1	purple	honeydew1
ENSG00000181007	ZFP82	darkturquoise	white	mediumpurple3	turquoise	red	magenta
ENSG00000181013	NA	grey	darkred	honeydew	blue3	turquoise	darkturquoise
ENSG00000181016	LSMEM1	magenta4	black	black	lightpink4	lightcyan1	white
ENSG00000181019	NQO1	grey	lightskyblue3	deeppink2	darkorange	bisque4	brown
ENSG00000181023	OR56B1	grey	turquoise	grey	coral	pink	grey
ENSG00000181026	AEN	darkviolet	chocolate4	mediumpurple3	lavenderblush	darkolivegreen4	lightslateblue
ENSG00000181027	FKRP	chocolate4	brown	firebrick2	brown	skyblue2	red
ENSG00000181029	TRAPPC5	chocolate4	yellow4	sienna4	darkolivegreen	midnightblue	brown4
ENSG00000181031	RPH3AL	brown2	turquoise	yellowgreen	red	firebrick3	darkseagreen4
ENSG00000181035	SLC25A42	darkseagreen4	lightyellow	green3	powderblue	darkolivegreen	brown
ENSG00000181036	FCRL6	deeppink1	turquoise	darkseagreen1	skyblue	darkgrey	saddlebrown
ENSG00000181038	METTL23	greenyellow	turquoise	green3	coral	turquoise	darkgreen
ENSG00000181045	SLC26A11	grey	antiquewhite4	blue	turquoise	bisque4	darkslateblue
ENSG00000181061	HIGD1A	palevioletred2	floralwhite	cornsilk	orange	lightcoral	purple
ENSG00000181074	OR52N4	grey	turquoise	cyan	yellowgreen	pink	black
ENSG00000181085	MAPK15	blue	yellow	honeydew	turquoise	grey60	purple
ENSG00000181090	EHMT1	grey	yellow	green3	brown	darkolivegreen	pink
ENSG00000181092	ADIPOQ	grey	royalblue	grey	turquoise	orange	antiquewhite2
ENSG00000181097	LINC02878	blue	red	blue	black	tan	maroon
ENSG00000181104	F2R	antiquewhite1	turquoise	deeppink2	turquoise	palevioletred3	darkorange2
ENSG00000181109	OR52P1P	grey	turquoise	grey	turquoise	pink	antiquewhite4
ENSG00000181126	HLA-V	grey	brown	grey	coral	plum2	grey
ENSG00000181135	ZNF707	grey	blue	mediumpurple3	turquoise	turquoise	brown2
ENSG00000181163	NPM1	darkviolet	blue	red	orange	turquoise	black
ENSG00000181191	PJA1	grey	mediumpurple3	honeydew	bisque4	turquoise	darkturquoise
ENSG00000181192	DHTKD1	blue3	lightyellow	green3	turquoise	blue	pink
ENSG00000181195	PENK	grey	brown	grey	turquoise	floralwhite	brown
ENSG00000181215	C4orf50	grey	grey60	indianred	skyblue	darkgrey	saddlebrown
ENSG00000181218	H2AW	darkturquoise	black	mediumpurple2	coral	orangered4	turquoise
ENSG00000181220	ZNF746	magenta4	ivory	black	coral	blue	turquoise
ENSG00000181222	POLR2A	palevioletred2	ivory	navajowhite	darkorange	darkturquoise	red
ENSG00000181227	DLSTP1	grey60	yellow	blue	coral	green	yellow
ENSG00000181234	TMEM132C	grey	turquoise	lightsteelblue1	turquoise	firebrick4	grey60
ENSG00000181240	SLC25A41	grey	midnightblue	grey	turquoise	blue	grey
ENSG00000181264	TLCD5	antiquewhite1	turquoise	deeppink2	turquoise	darkred	coral
ENSG00000181273	OR5AK2	brown2	pink	darkseagreen	palevioletred3	darkolivegreen2	maroon
ENSG00000181274	FRAT2	magenta4	palevioletred3	black	grey60	darkred	turquoise
ENSG00000181282	OR5AK3P	brown2	pink	darkseagreen	darkorange	darkolivegreen2	maroon
ENSG00000181284	TMEM102	blue	ivory	pink1	lightblue4	red	salmon
ENSG00000181291	TMEM132E	grey	turquoise	grey	black	pink	darkgreen
ENSG00000181296	OR5G1P	grey	turquoise	navajowhite2	brown	green	maroon
ENSG00000181315	ZNF322	aliceblue	salmon	cornsilk	turquoise	blue	blue
ENSG00000181322	NME9	aliceblue	turquoise	navajowhite	turquoise	lightyellow	honeydew1
ENSG00000181333	HEPHL1	grey	yellow	grey	darkorange	purple	lightblue4
ENSG00000181350	LRRC75A	brown2	cornsilk	burlywood	palevioletred3	firebrick3	maroon
ENSG00000181374	CCL13	grey	turquoise	grey	brown	coral	darkturquoise
ENSG00000181381	DDX60L	magenta4	turquoise	firebrick4	lavenderblush3	pink	turquoise
ENSG00000181392	SYNE4	palevioletred2	ivory	lightslateblue	brown	mediumpurple4	purple
ENSG00000181396	OGFOD3	chocolate4	brown	firebrick2	honeydew1	magenta	honeydew1
ENSG00000181404	WASHC1	grey	grey60	grey	turquoise	magenta	grey60
ENSG00000181408	UTS2R	brown	black	palevioletred2	chocolate4	greenyellow	brown
ENSG00000181409	AATK	magenta4	antiquewhite4	black	coral	indianred4	turquoise
ENSG00000181418	DDN	brown	thistle4	brown	pink	maroon	yellow
ENSG00000181444	ZNF467	lightblue3	turquoise	black	darkolivegreen	midnightblue	coral
ENSG00000181449	SOX2	brown	royalblue	brown	pink	mediumpurple1	yellow
ENSG00000181450	ZNF678	lightblue3	brown	firebrick4	turquoise	green	blue
ENSG00000181458	TMEM45A	antiquewhite1	red	honeydew	black	greenyellow	grey60
ENSG00000181467	RAP2B	lightblue3	lightcyan1	antiquewhite2	navajowhite1	thistle1	darkslateblue
ENSG00000181472	ZBTB2	palevioletred2	blue	mediumpurple3	darkolivegreen1	darkgrey	darkgreen
ENSG00000181481	RNF135	lightblue3	ivory	antiquewhite2	navajowhite1	green	darkslateblue
ENSG00000181513	ACBD4	darkorange	lightyellow	lightslateblue	darkolivegreen	green	red
ENSG00000181523	SGSH	grey	greenyellow	mediumpurple3	turquoise	darkgreen	red
ENSG00000181524	RPL24P4	darkolivegreen	darkslateblue	red	greenyellow	cyan	darkorange
ENSG00000181544	FANCB	brown	brown	brown	pink	grey60	yellow
ENSG00000181555	SETD2	aliceblue	brown1	blue	darkolivegreen2	saddlebrown	darkgreen
ENSG00000181577	C6orf223	grey	cyan	lightsteelblue1	orange	palevioletred3	honeydew1
ENSG00000181585	TMIE	grey	darkorange	brown	red	magenta	brown
ENSG00000181588	MEX3D	antiquewhite1	cyan	honeydew	darkolivegreen	midnightblue	darkturquoise
ENSG00000181610	MRPS23	blue	darkmagenta	mediumorchid4	magenta	sienna3	bisque4
ENSG00000181617	FDCSP	floralwhite	brown	green3	mediumorchid	darkseagreen4	thistle
ENSG00000181619	GPR135	grey60	turquoise	cornsilk	brown	pink	turquoise
ENSG00000181625	SLX1B	grey	turquoise	grey	turquoise	lightyellow	grey
ENSG00000181631	P2RY13	lightblue3	turquoise	darkolivegreen1	navajowhite1	brown4	turquoise
ENSG00000181634	TNFSF15	lightpink4	yellow	firebrick4	antiquewhite1	palevioletred3	honeydew1
ENSG00000181638	ZFP41	grey	turquoise	blue2	turquoise	pink	brown2
ENSG00000181649	PHLDA2	grey	blue	honeydew	red	midnightblue	indianred4
ENSG00000181652	ATG9B	darkseagreen3	violet	coral1	darkmagenta	tan	plum1
ENSG00000181656	GPR88	darkseagreen2	royalblue	honeydew	darkslateblue	lightsteelblue	darkviolet
ENSG00000181666	ZNF875	palevioletred2	salmon1	blue	turquoise	green	yellow
ENSG00000181690	PLAG1	chocolate4	black	blue	turquoise	greenyellow	darkgreen
ENSG00000181704	YIPF6	aliceblue	lavenderblush3	cornsilk	turquoise	blue	blue
ENSG00000181722	ZBTB20	lightblue3	pink	grey	turquoise	thistle2	turquoise
ENSG00000181741	FDX1P1	darkturquoise	brown	grey	turquoise	salmon	brown
ENSG00000181744	DIPK2A	palevioletred2	lightcoral	cornsilk	turquoise	blue	blue
ENSG00000181751	MACIR	magenta4	turquoise	firebrick4	turquoise	lightcyan1	turquoise
ENSG00000181754	AMIGO1	grey	lightgreen	brown	antiquewhite1	magenta	brown
ENSG00000181773	GPR3	grey	midnightblue	mediumpurple2	green	green	darkgrey
ENSG00000181778	TMEM252	greenyellow	turquoise	coral3	darkorange	darkred	white
ENSG00000181781	ODF3L2	coral3	violet	honeydew	brown	tan	yellow
ENSG00000181788	SIAH2	grey	lightcoral	firebrick4	blue4	blue	honeydew1
ENSG00000181789	COPG1	brown	orangered4	lightpink3	black	brown	lightyellow
ENSG00000181790	ADGRB1	darkturquoise	turquoise	blue	turquoise	pink	mediumorchid
ENSG00000181798	LINC00471	grey	pink	grey	brown	yellow	lightyellow
ENSG00000181800	CELF2-AS1	grey60	brown2	navajowhite	coral	darkred	turquoise
ENSG00000181803	OR6S1	grey	orangered3	grey	purple	plum1	grey
ENSG00000181804	SLC9A9	lightblue3	turquoise	antiquewhite2	navajowhite1	black	darkgrey
ENSG00000181817	LSM10	chocolate4	turquoise	firebrick2	darkseagreen3	green	coral
ENSG00000181826	RELL1	aliceblue	green	deeppink2	coral	darkorange	lightblue4
ENSG00000181827	RFX7	grey60	blue	blue	turquoise	turquoise	blue
ENSG00000181830	SLC35C1	brown	indianred4	coral2	darkseagreen3	yellow	black
ENSG00000181847	TIGIT	deeppink1	lightsteelblue	indianred	skyblue	darkgrey	saddlebrown
ENSG00000181852	RNF41	grey	ivory	red	darkorange	salmon1	black
ENSG00000181856	SLC2A4	grey	lightcoral	lightsteelblue1	royalblue	blue	skyblue3
ENSG00000181873	IBA57	skyblue3	lightcoral	brown4	royalblue	blue	skyblue3
ENSG00000181885	CLDN7	grey	brown	grey	brown	salmon	darkgreen
ENSG00000181894	ZNF329	brown	mediumpurple2	black	honeydew1	red	brown
ENSG00000181896	ZNF101	darkseagreen	darkorange2	darkseagreen3	coral	purple	pink
ENSG00000181904	C5orf24	aliceblue	midnightblue	cornsilk	turquoise	lightyellow	blue
ENSG00000181908	LINC02724	lightblue3	yellow	antiquewhite2	navajowhite1	brown4	darkslateblue
ENSG00000181915	ADO	palevioletred2	lightcyan1	mediumpurple3	turquoise	brown	brown
ENSG00000181924	COA4	darkviolet	brown	mediumpurple3	magenta	lightpink4	bisque4
ENSG00000181929	PRKAG1	chocolate4	turquoise	mediumorchid4	magenta	tan	purple
ENSG00000181938	GINS3	grey	lightcyan	deeppink2	orange	maroon	yellow
ENSG00000181982	CCDC149	brown	darkorange	deeppink2	coral	salmon	yellow
ENSG00000181991	MRPS11	chocolate4	brown	firebrick2	magenta	brown	darkolivegreen
ENSG00000182004	SNRPE	darkgoldenrod4	green	mediumorchid4	magenta	green	purple
ENSG00000182010	RTKN2	bisque4	turquoise	indianred3	darkorange	orangered3	blue2
ENSG00000182013	PNMA8A	grey	midnightblue	grey	turquoise	grey60	grey
ENSG00000182022	CHST15	magenta4	red	blue3	coral	brown	turquoise
ENSG00000182048	TRPC2	lightblue3	brown	darkolivegreen1	black	brown4	darkgrey
ENSG00000182054	IDH2	brown	turquoise	brown	antiquewhite2	brown	yellow
ENSG00000182057	OGFRP1	grey	brown	green3	coral	green	salmon
ENSG00000182077	PTCHD3	grey	cyan	grey	pink	blue	grey
ENSG00000182087	TMEM259	darkorange	mediumpurple	lavenderblush1	antiquewhite1	midnightblue	red
ENSG00000182093	GET1	darkolivegreen4	floralwhite	cornsilk	turquoise	lightyellow	blue
ENSG00000182095	TNRC18	antiquewhite1	mediumpurple3	honeydew	coral	brown	darkturquoise
ENSG00000182103	FAM181B	grey	royalblue	grey	cyan	salmon	lightcyan
ENSG00000182107	TMEM30B	antiquewhite1	turquoise	lightsteelblue1	turquoise	salmon	lightcyan
ENSG00000182108	DEXI	grey	antiquewhite4	grey	brown	honeydew1	grey
ENSG00000182109	NA	palevioletred2	ivory	cornsilk	turquoise	grey60	brown
ENSG00000182117	NOP10	chocolate4	green	mediumorchid4	red	green	darkmagenta
ENSG00000182118	FAM89A	antiquewhite1	thistle1	deeppink2	navajowhite	yellowgreen	darkorange2
ENSG00000182132	KCNIP1	antiquewhite1	turquoise	honeydew	darkorange	coral2	mediumorchid
ENSG00000182134	TDRKH	lightblue3	darkgreen	antiquewhite2	navajowhite1	antiquewhite4	darkslateblue
ENSG00000182141	ZNF708	aliceblue	turquoise	indianred3	turquoise	pink	blue
ENSG00000182149	IST1	grey60	yellow	red	brown	brown	honeydew1
ENSG00000182150	ERCC6L2	chocolate4	grey60	cornsilk	turquoise	turquoise	blue
ENSG00000182154	MRPL41	chocolate4	blue	lightslateblue	darkolivegreen	midnightblue	brown4
ENSG00000182156	ENPP7	grey	grey60	grey	black	lightblue3	honeydew1
ENSG00000182158	CREB3L2	brown	black	lightsteelblue1	black	brown	brown
ENSG00000182162	P2RY8	lightblue3	black	blue2	orange	greenyellow	coral
ENSG00000182165	TP53TG1	grey60	blue	mediumorchid4	purple	turquoise	black
ENSG00000182168	UNC5C	antiquewhite1	salmon	honeydew	darkslateblue	salmon	mediumorchid
ENSG00000182173	TSEN54	darkorange	greenyellow	firebrick2	brown	purple	saddlebrown
ENSG00000182175	RGMA	grey	royalblue	lightsteelblue1	green	ivory	grey60
ENSG00000182179	UBA7	darkorange	turquoise	cornsilk	brown	pink	salmon
ENSG00000182180	MRPS16	blue	turquoise	lavenderblush3	magenta	black	purple
ENSG00000182183	SHISAL2A	floralwhite	antiquewhite4	green3	purple	violet	pink
ENSG00000182185	RAD51B	grey	darkgrey	brown	orange	yellow	yellow
ENSG00000182195	LDOC1	grey	royalblue	honeydew	purple	ivory	brown
ENSG00000182196	ARL6IP4	darkorange	green	darkviolet	darkseagreen3	turquoise	red
ENSG00000182197	EXT1	darkolivegreen4	yellowgreen	deeppink2	brown	blue	darkturquoise
ENSG00000182199	SHMT2	darkviolet	coral4	firebrick2	magenta	antiquewhite2	darkolivegreen
ENSG00000182208	MOB2	darkorange	ivory	honeydew	darkturquoise	green	red
ENSG00000182218	HHIPL1	antiquewhite1	darkgrey	honeydew	bisque4	lightgreen	darkturquoise
ENSG00000182220	ATP6AP2	darkolivegreen4	plum	cornsilk	turquoise	yellow	blue
ENSG00000182224	CYB5D1	grey	ivory	grey	coral	blue4	brown
ENSG00000182230	FAM153B	firebrick2	darkseagreen	firebrick4	darkorange	sienna4	grey60
ENSG00000182240	BACE2	antiquewhite1	mediumpurple1	deeppink2	brown	green	darkorange2
ENSG00000182247	UBE2E2	blue	green	black	orange	purple	turquoise
ENSG00000182253	SYNM	lightgreen	royalblue	violet	cyan	salmon	lightcyan
ENSG00000182256	GABRG3	grey	brown	yellowgreen	coral	yellow	brown
ENSG00000182257	PRR34	grey	darkgrey	cyan	plum2	skyblue	darkgreen
ENSG00000182263	FIGN	antiquewhite1	darkmagenta	deeppink2	darkorange	turquoise	mediumorchid
ENSG00000182264	IZUMO1	greenyellow	floralwhite	red	turquoise	black	black
ENSG00000182272	B4GALNT4	grey	skyblue	indianred	darkgrey	darkseagreen4	brown
ENSG00000182287	AP1S2	palevioletred2	pink	cornsilk	turquoise	orangered4	brown2
ENSG00000182307	C8orf33	grey	yellow	firebrick2	magenta	green	darkolivegreen
ENSG00000182308	DCAF4L1	grey	antiquewhite4	black	darkolivegreen4	lightcyan1	turquoise
ENSG00000182310	SPACA6	firebrick2	lightsteelblue1	honeydew	turquoise	darkmagenta	darkturquoise
ENSG00000182318	ZSCAN22	grey	lightpink3	coral2	coral	black	purple
ENSG00000182324	KCNJ14	darkturquoise	lightcyan	coral2	plum2	yellow	mediumorchid
ENSG00000182325	FBXL6	aliceblue	lavenderblush	blue	brown	brown	brown
ENSG00000182326	C1S	antiquewhite1	blue2	deeppink2	darkslateblue	coral2	lightpink4
ENSG00000182327	GLTPD2	darkturquoise	salmon4	darkolivegreen1	darkolivegreen	midnightblue	brown4
ENSG00000182333	LIPF	grey	skyblue3	chocolate4	skyblue2	royalblue	orangered3
ENSG00000182347	PDSS1P1	grey	darkturquoise	grey	darkorange	turquoise	cyan
ENSG00000182359	KBTBD3	grey	brown	firebrick2	turquoise	orange	black
ENSG00000182362	YBEY	grey	midnightblue	red	red	yellow	turquoise
ENSG00000182372	CLN8	tomato2	firebrick3	firebrick4	brown	orangered4	black
ENSG00000182376	N/A	grey	turquoise	grey	coral	brown	blue
ENSG00000182378	PLCXD1	grey	black	grey	black	greenyellow	thistle2
ENSG00000182379	NXPH4	grey	brown	firebrick4	turquoise	coral2	honeydew1
ENSG00000182389	CACNB4	grey	yellow	blue	darkorange	tan	cyan
ENSG00000182393	IFNL1	grey	yellow	darkseagreen1	darkgrey	darkgrey	darkolivegreen4
ENSG00000182397	DNM1P46	grey	grey60	grey	turquoise	darkgrey	yellow
ENSG00000182400	TRAPPC6B	aliceblue	green	blue	turquoise	yellow	brown2
ENSG00000182405	PGBD4	grey	brown3	green3	darkturquoise	brown	grey60
ENSG00000182446	NPLOC4	blue	brown	cornsilk	turquoise	yellow	blue
ENSG00000182463	TSHZ2	antiquewhite1	green	firebrick	darkslateblue	white	lightpink4
ENSG00000182472	CAPN12	grey	brown	yellowgreen	turquoise	blue	darkturquoise
ENSG00000182473	EXOC7	grey	mediumpurple3	black	coral	brown	red
ENSG00000182481	KPNA2	brown	darkolivegreen4	brown	pink	navajowhite2	yellow
ENSG00000182484	WASH6P	grey	yellow	cornsilk	turquoise	turquoise	turquoise
ENSG00000182487	NCF1B	antiquewhite1	black	antiquewhite4	moccasin	greenyellow	turquoise
ENSG00000182489	XKRX	grey	blue	honeydew	turquoise	violet	honeydew1
ENSG00000182492	BGN	antiquewhite1	turquoise	honeydew	bisque4	palevioletred3	darkturquoise
ENSG00000182504	CEP97	brown	antiquewhite4	brown	turquoise	brown	yellow
ENSG00000182508	LHFPL1	grey	black	grey	turquoise	greenyellow	thistle2
ENSG00000182511	FES	coral3	black	antiquewhite	darkmagenta	thistle	coral
ENSG00000182512	GLRX5	skyblue3	cyan	brown4	royalblue	blue	skyblue3
ENSG00000182518	FAM104B	chocolate4	green	mediumorchid4	orange	green	purple
ENSG00000182531	OR7E115P	lightblue3	blue	darkolivegreen1	navajowhite1	brown4	darkgrey
ENSG00000182533	CAV3	lightgreen	greenyellow	violet	pink	salmon	lightcyan
ENSG00000182534	MXRA7	antiquewhite1	violet	deeppink2	ivory	magenta	darkorange2
ENSG00000182541	LIMK2	magenta4	navajowhite1	black	grey60	black	turquoise
ENSG00000182544	MFSD5	blue	blue	black	antiquewhite4	magenta	coral
ENSG00000182551	ADI1	lightblue3	lightyellow	darkolivegreen1	navajowhite1	bisque4	darkgrey
ENSG00000182552	RWDD4	palevioletred2	green	cornsilk	orange	thistle2	purple
ENSG00000182557	SPNS3	darkseagreen4	red	pink2	pink	black	honeydew1
ENSG00000182566	CLEC4G	grey	lightcyan	grey	brown	lightcyan	turquoise
ENSG00000182568	SATB1	aliceblue	turquoise	blue	darkorange	red	honeydew1
ENSG00000182574	CSGALNACT2P1	grey	indianred4	grey	coral	darkmagenta	darkturquoise
ENSG00000182575	NXPH3	antiquewhite1	turquoise	honeydew	darkorange	salmon	mediumorchid
ENSG00000182578	CSF1R	lightblue3	darkgrey	darkolivegreen1	navajowhite1	brown4	darkgrey
ENSG00000182580	EPHB3	grey	palevioletred1	honeydew	pink	salmon	lightcyan
ENSG00000182584	ACTL10	chocolate4	black	deeppink2	darkolivegreen	midnightblue	brown4
ENSG00000182585	EPGN	grey	turquoise	grey	black	pink	brown
ENSG00000182586	LINC00334	grey	grey60	grey	mediumpurple3	plum2	white
ENSG00000182600	SNORC	grey	red	mediumpurple3	brown	midnightblue	turquoise
ENSG00000182601	HS3ST4	firebrick	darkgreen	magenta3	navajowhite1	skyblue1	darkgrey
ENSG00000182606	TRAK1	blue	ivory	green3	skyblue4	lightgreen	lightyellow
ENSG00000182612	TSPAN10	aliceblue	paleturquoise	blue	black	yellow	turquoise
ENSG00000182621	PLCB1	aliceblue	yellowgreen	deeppink2	turquoise	lightsteelblue	blue
ENSG00000182628	SKA2	brown	floralwhite	brown	turquoise	white	yellow
ENSG00000182632	CCNYL2	coral3	greenyellow	lightsteelblue1	darkorange	brown4	grey
ENSG00000182636	NDN	antiquewhite1	royalblue	honeydew	red	turquoise	darkturquoise
ENSG00000182648	LINC01006	darkturquoise	pink	blue	brown	turquoise	turquoise
ENSG00000182667	NTM	grey	tan	honeydew	coral1	yellow	mediumorchid
ENSG00000182670	TTC3	blue	paleturquoise	indianred3	red	yellow	brown
ENSG00000182674	KCNB2	brown2	magenta2	coral1	palevioletred3	brown2	maroon
ENSG00000182676	PPP1R27	grey	orangered4	grey	honeydew	lightcyan	lavenderblush2
ENSG00000182685	BRICD5	darkturquoise	tan	lightslateblue	coral2	midnightblue	red
ENSG00000182687	GALR2	brown	salmon4	brown	pink	steelblue	yellow
ENSG00000182700	IGIP	chocolate4	pink	coral2	orangered3	red	blue
ENSG00000182704	TSKU	grey	darkolivegreen	honeydew	turquoise	darkmagenta	darkturquoise
ENSG00000182718	ANXA2	darkolivegreen4	lightcyan	honeydew	orange	palevioletred3	darkturquoise
ENSG00000182722	SEPHS1P1	grey	turquoise	grey	orange	yellow	grey
ENSG00000182732	RGS6	darkseagreen2	red	honeydew	darkslateblue	white	mediumorchid
ENSG00000182742	HOXB4	antiquewhite1	royalblue2	honeydew	turquoise	purple	lightpink4
ENSG00000182749	PAQR7	firebrick2	sienna3	honeydew	turquoise	ivory	grey60
ENSG00000182752	PAPPA	lightgreen	thistle1	lightsteelblue1	cyan	salmon	lightcyan
ENSG00000182759	MAFA	grey	darkred	grey	darkorange	brown2	honeydew1
ENSG00000182768	NGRN	antiquewhite1	lightcyan	deeppink2	brown	red	yellow
ENSG00000182771	GRID1	grey	orange	grey	brown	lightpink3	mediumorchid
ENSG00000182774	RPS17	greenyellow	blue	red	purple	turquoise	black
ENSG00000182782	HCAR2	firebrick	turquoise	magenta3	pink	skyblue3	darkgrey
ENSG00000182791	CCDC87	grey	brown	grey	red	yellow	grey
ENSG00000182795	C1orf116	skyblue3	lightcoral	brown4	royalblue	blue	skyblue3
ENSG00000182796	TMEM198B	orange	red	cyan	plum2	turquoise	brown
ENSG00000182798	MAGEB17	grey	midnightblue	grey	turquoise	blue	grey
ENSG00000182809	CRIP2	antiquewhite1	turquoise	honeydew	darkmagenta	firebrick3	red
ENSG00000182810	DDX28	palevioletred2	slateblue	blue2	magenta	salmon4	pink
ENSG00000182827	ACBD3	brown	lightblue4	yellow2	black	lightyellow	salmon
ENSG00000182831	C16orf72	palevioletred2	tan	blue	turquoise	black	brown2
ENSG00000182836	PLCXD3	lightgreen	turquoise	violet	cyan	salmon	lightcyan
ENSG00000182841	RRP7BP	palevioletred2	green	lavenderblush1	coral	green	red
ENSG00000182853	VMO1	lightblue3	turquoise	darkolivegreen1	navajowhite1	steelblue	darkgrey
ENSG00000182858	ALG12	grey	red	coral2	coral	yellow	red
ENSG00000182866	LCK	bisque4	lightgreen	indianred	darkgrey	purple	saddlebrown
ENSG00000182870	GALNT9	grey	antiquewhite4	honeydew	coral	brown2	darkturquoise
ENSG00000182871	COL18A1	antiquewhite1	blue	honeydew	turquoise	yellowgreen	darkturquoise
ENSG00000182872	RBM10	darkorange	sienna3	lightslateblue	coral	darkturquoise	red
ENSG00000182873	PRKCZ-AS1	blue	turquoise	coral2	turquoise	darkorange	yellow
ENSG00000182885	ADGRG3	magenta4	pink2	black	grey60	skyblue3	lightblue4
ENSG00000182890	GLUD2	grey	blue	grey	greenyellow	cyan	darkorange
ENSG00000182899	RPL35A	greenyellow	blue	red	purple	turquoise	black
ENSG00000182901	RGS7	floralwhite	blue	green3	coral4	lavenderblush2	pink
ENSG00000182902	SLC25A18	firebrick2	plum3	firebrick4	turquoise	sienna4	grey60
ENSG00000182903	ZNF721	blue	midnightblue	blue	red	red	darkgreen
ENSG00000182912	TSPEAR-AS2	grey	black	yellowgreen	coral	greenyellow	maroon
ENSG00000182916	TCEAL7	antiquewhite1	violet	deeppink2	darkslateblue	red	darkturquoise
ENSG00000182919	C11orf54	aliceblue	salmon	blue	turquoise	darkgreen	blue
ENSG00000182923	CEP63	grey	brown	black	turquoise	darkorange2	turquoise
ENSG00000182934	SRPRA	brown	red	lightpink3	black	yellow	lightyellow
ENSG00000182944	EWSR1	chocolate4	darkslateblue	firebrick2	magenta	darkturquoise	magenta
ENSG00000182950	ODF3L1	grey	turquoise	honeydew	turquoise	thistle3	darkturquoise
ENSG00000182952	HMGN4	darkorange	red	darkseagreen3	black	brown	darkgreen
ENSG00000182957	SPATA13	brown2	palevioletred2	deeppink2	indianred4	skyblue	lavenderblush3
ENSG00000182963	GJC1	lightgreen	royalblue	violet	cyan	salmon	lightcyan
ENSG00000182973	CNOT10	darkviolet	turquoise	mediumpurple3	orange	pink	bisque4
ENSG00000182979	MTA1	darkorange	skyblue1	lavenderblush1	coral	midnightblue	red
ENSG00000182983	ZNF662	darkviolet	brown	antiquewhite4	yellowgreen	red	honeydew1
ENSG00000182985	CADM1	brown	red	yellow2	black	yellow	brown
ENSG00000182986	ZNF320	blue	turquoise	firebrick4	red	pink	brown
ENSG00000182993	C12orf60	blue	turquoise	firebrick2	darkorange	darkorange	plum1
ENSG00000183010	PYCR1	brown	darkgrey	palevioletred2	black	yellow	brown
ENSG00000183011	NAA38	chocolate4	green	mediumorchid4	red	green	darkmagenta
ENSG00000183018	SPNS2	grey	darkolivegreen	brown3	antiquewhite1	skyblue	plum1
ENSG00000183019	MCEMP1	magenta4	pink2	black	magenta2	darkslateblue	lightblue4
ENSG00000183020	AP2A2	coral3	darkolivegreen	burlywood	palevioletred3	brown2	maroon
ENSG00000183022	TPM3P8	grey	yellow	brown	darkorange	cyan	brown
ENSG00000183023	SLC8A1	lightblue3	floralwhite	antiquewhite2	turquoise	midnightblue	turquoise
ENSG00000183032	SLC25A21	grey	yellow	lightsteelblue1	royalblue	blue	skyblue3
ENSG00000183036	PCP4	lightgreen	royalblue	violet	cyan	salmon	lightcyan
ENSG00000183044	ABAT	lightpink4	lightyellow	black	magenta	royalblue	turquoise
ENSG00000183048	SLC25A10	brown	lightyellow	brown	pink	blue	yellow
ENSG00000183049	CAMK1D	floralwhite	grey60	green3	orange	purple	pink
ENSG00000183060	LYSMD4	grey	blue	cornsilk	turquoise	darkorange	brown
ENSG00000183066	WBP2NL	darkturquoise	pink	cornsilk	darkorange	darkgrey	blue
ENSG00000183067	IGSF5	grey	antiquewhite4	grey	turquoise	white	mediumorchid
ENSG00000183072	NKX2-5	antiquewhite1	sienna4	honeydew	bisque4	yellowgreen	darkturquoise
ENSG00000183077	AFMID	grey	lightyellow	indianred	pink	steelblue	sienna3
ENSG00000183087	GAS6	brown	red	honeydew	black	brown	brown
ENSG00000183091	NEB	grey	greenyellow	tomato	honeydew	lightcyan	lavenderblush2
ENSG00000183092	BEGAIN	darkviolet	grey60	mediumpurple3	black	tan	magenta
ENSG00000183098	GPC6	firebrick2	blue	honeydew	darkslateblue	red	lightcyan
ENSG00000183111	ARHGEF37	grey	grey60	blue3	royalblue	blue	skyblue3
ENSG00000183114	FAM43B	grey	turquoise	blue	turquoise	tan	darkturquoise
ENSG00000183117	CSMD1	grey	green	grey	magenta	blue	lightyellow
ENSG00000183128	CALHM3	grey	brown	grey	coral	brown	grey
ENSG00000183134	PTGDR2	antiquewhite1	sienna3	lightsteelblue1	darkgrey	blue	grey60
ENSG00000183137	CEP57L1	blue	cyan	cornsilk	turquoise	brown	yellow
ENSG00000183150	GPR19	brown	midnightblue	brown	skyblue	purple	brown
ENSG00000183154	N/A	darkturquoise	turquoise	red	magenta	blue	darkgrey
ENSG00000183155	RABIF	darkviolet	lightpink3	mediumpurple3	turquoise	blue	coral
ENSG00000183160	TMEM119	darkturquoise	red	blue3	cyan	darkseagreen4	lightcyan
ENSG00000183161	FANCF	floralwhite	lightcyan1	green3	turquoise	brown	pink
ENSG00000183171	N/A	blue	salmon	honeydew	turquoise	magenta	purple
ENSG00000183172	SMDT1	greenyellow	blue	red	purple	turquoise	black
ENSG00000183186	C2CD4C	grey	violet	brown3	turquoise	tan	mediumorchid
ENSG00000183196	CHST6	grey	salmon	grey	magenta	blue	purple
ENSG00000183199	HSP90AB3P	darkolivegreen	green	mediumpurple3	greenyellow	cyan	darkorange
ENSG00000183207	RUVBL2	chocolate4	sienna3	firebrick2	honeydew1	honeydew	darkmagenta
ENSG00000183208	GDPGP1	aliceblue	turquoise	cornsilk	mediumpurple3	royalblue	darkslateblue
ENSG00000183230	CTNNA3	grey	turquoise	deeppink2	cyan	salmon	lightcyan
ENSG00000183242	WT1-AS	antiquewhite1	antiquewhite4	honeydew	darkslateblue	coral2	darkturquoise
ENSG00000183248	PRR36	grey	green	green3	orange	brown	yellow
ENSG00000183250	LINC01547	blue3	thistle2	antiquewhite4	moccasin	black	coral
ENSG00000183255	PTTG1IP	antiquewhite1	mediumpurple1	deeppink2	coral	mediumpurple3	darkorange2
ENSG00000183258	DDX41	chocolate4	antiquewhite1	firebrick2	honeydew1	green	red
ENSG00000183281	PLGLB1	grey	darkturquoise	grey	darkorange	black	pink
ENSG00000183283	DAZAP2	darkolivegreen4	darkorange2	blue	orange	red	blue
ENSG00000183287	CCBE1	grey	turquoise	lightsteelblue1	brown	purple	grey60
ENSG00000183291	SELENOF	palevioletred2	red	cornsilk	black	yellow	blue
ENSG00000183298	RPSAP19	darkolivegreen	greenyellow	red	greenyellow	cyan	darkorange
ENSG00000183307	TMEM121B	lightblue3	turquoise	black	orange	darkorange2	turquoise
ENSG00000183309	ZNF623	chocolate4	mediumpurple2	indianred3	turquoise	yellow	blue
ENSG00000183317	EPHA10	grey	brown	deeppink2	antiquewhite1	purple	yellow
ENSG00000183323	CCDC125	magenta4	greenyellow	black	turquoise	black	lightblue4
ENSG00000183336	BOLA2	blue	pink	mediumpurple3	magenta	orangered4	purple
ENSG00000183337	BCOR	darkseagreen	ivory	mediumpurple3	green	midnightblue	honeydew1
ENSG00000183340	JRKL	blue	brown3	indianred3	turquoise	brown	brown2
ENSG00000183346	CABCOCO1	grey	pink	grey	turquoise	magenta	turquoise
ENSG00000183347	GBP6	blue4	turquoise	blueviolet	skyblue2	royalblue	orangered3
ENSG00000183354	KIAA2026	grey60	orange	cornsilk	red	red	blue
ENSG00000183379	SYNDIG1L	grey	ivory	grey	turquoise	blue	brown
ENSG00000183386	FHL3	antiquewhite1	cornflowerblue	rosybrown4	coral	white	indianred4
ENSG00000183396	TMEM89	darkturquoise	tan	mediumpurple2	antiquewhite1	yellow	turquoise
ENSG00000183397	C19orf71	grey	steelblue	cornsilk	turquoise	turquoise	purple
ENSG00000183401	CCDC159	darkorange	greenyellow	mediumpurple3	brown	turquoise	coral
ENSG00000183421	RIPK4	grey	turquoise	grey	pink	royalblue	orangered3
ENSG00000183423	LRIT3	grey	turquoise	grey	darkorange	lightyellow	cyan
ENSG00000183426	NPIPA1	darkorange	brown	coral2	brown	grey60	purple
ENSG00000183431	SF3A3	darkviolet	brown	mediumpurple3	magenta	sienna3	bisque4
ENSG00000183439	TRIM61	grey	steelblue	grey	honeydew1	lightcyan	grey
ENSG00000183444	OR7E38P	brown	green	cornsilk	magenta	antiquewhite2	brown
ENSG00000183458	PKD1P3	darkgoldenrod4	lightgreen	navajowhite	coral	brown	red
ENSG00000183463	URAD	grey	greenyellow	grey	brown	midnightblue	turquoise
ENSG00000183474	GTF2H2C	grey	green	yellow2	turquoise	green	yellow
ENSG00000183475	ASB7	palevioletred2	tan	blue	turquoise	yellow	brown2
ENSG00000183476	SH2D7	grey	red	firebrick4	coral	turquoise	honeydew1
ENSG00000183479	TREX2	darkorange	turquoise	lavenderblush1	yellowgreen	midnightblue	brown4
ENSG00000183484	GPR132	darkseagreen	pink	blue2	green	darkolivegreen	mediumpurple2
ENSG00000183486	MX2	grey	turquoise	lavenderblush2	lavenderblush3	pink	brown
ENSG00000183495	EP400	chocolate4	darkturquoise	blue	coral	saddlebrown	red
ENSG00000183496	MEX3B	grey	white	deeppink2	darkorange	turquoise	lightblue4
ENSG00000183506	PI4KAP2	blue	antiquewhite4	grey	brown	grey60	red
ENSG00000183508	TENT5C	brown	lightblue4	palevioletred2	chocolate4	steelblue	brown
ENSG00000183513	COA5	brown	firebrick2	grey	darkorange	turquoise	cyan
ENSG00000183520	UTP11	blue	darkolivegreen4	mediumpurple3	green	green	magenta
ENSG00000183527	PSMG1	blue	darkseagreen3	lavenderblush3	magenta	lightpink4	purple
ENSG00000183530	PRR14L	greenyellow	tan	indianred3	darkolivegreen2	red	turquoise
ENSG00000183535	COL18A1-AS1	grey	floralwhite	grey	brown	lightcyan	darkturquoise
ENSG00000183542	KLRC4	deeppink1	lightslateblue	wheat3	skyblue	honeydew1	saddlebrown
ENSG00000183549	ACSM5	lightblue3	blue2	darkolivegreen1	navajowhite1	skyblue1	darkgrey
ENSG00000183562	N/A	grey60	darkmagenta	blue	magenta	lightgreen	darkturquoise
ENSG00000183569	SERHL2	blue	green	mediumpurple3	darkorange	royalblue	salmon
ENSG00000183570	PCBP3	grey	turquoise	grey	darkmagenta	brown2	maroon
ENSG00000183576	SETD3	palevioletred2	white	cornsilk	turquoise	lightcyan	blue
ENSG00000183578	TNFAIP8L3	antiquewhite1	yellow	honeydew	darkred	magenta	darkturquoise
ENSG00000183579	ZNRF3	antiquewhite1	green	deeppink2	brown	white	darkorange2
ENSG00000183580	FBXL7	antiquewhite1	yellow	deeppink2	darkslateblue	tan	mediumorchid
ENSG00000183597	TANGO2	lightblue3	midnightblue	antiquewhite2	navajowhite1	blue	darkslateblue
ENSG00000183598	H3C13	blueviolet	pink	slateblue1	blueviolet	orangered4	palevioletred2
ENSG00000183604	SMG1P5	grey60	salmon4	blue	coral	lightcyan	salmon
ENSG00000183605	SFXN4	grey	brown	firebrick2	magenta	magenta	brown
ENSG00000183615	FAM167B	aliceblue	turquoise	blue	brown	skyblue2	darkturquoise
ENSG00000183617	MRPL54	chocolate4	blue	firebrick2	red	turquoise	darkmagenta
ENSG00000183621	ZNF438	magenta4	turquoise	black	grey60	blue	turquoise
ENSG00000183624	HMCES	brown	yellow	brown	magenta	brown	yellow
ENSG00000183625	CCR3	firebrick2	grey60	lightsteelblue1	honeydew1	darkred	grey60
ENSG00000183628	DGCR6	grey	orangered4	deeppink2	red	ivory	cyan
ENSG00000183631	PRR32	firebrick2	blue	lightsteelblue1	turquoise	white	grey60
ENSG00000183644	HOATZ	grey	brown	grey	pink	lightcyan	grey
ENSG00000183647	ZNF530	grey	lightcyan	deeppink2	antiquewhite1	green	lightpink4
ENSG00000183648	NDUFB1	chocolate4	green	mediumorchid4	red	green	darkmagenta
ENSG00000183655	KLHL25	orange	lightcyan	firebrick2	turquoise	lightblue4	brown
ENSG00000183662	TAFA1	grey	turquoise	grey	coral	brown	darkmagenta
ENSG00000183665	TRMT12	grey	lightcyan1	red	red	darkgrey	black
ENSG00000183666	GUSBP1	lightblue3	yellowgreen	black	turquoise	turquoise	sienna3
ENSG00000183682	BMP8A	grey	ivory	grey	turquoise	grey60	brown
ENSG00000183684	ALYREF	darkviolet	brown	firebrick2	magenta	honeydew	darkmagenta
ENSG00000183688	RFLNB	magenta4	turquoise	black	darkorange2	black	lightblue4
ENSG00000183690	EFHC2	grey	turquoise	black	navajowhite2	pink	turquoise
ENSG00000183691	NOG	grey	cyan	indianred	darkgrey	lightpink2	blue2
ENSG00000183696	UPP1	lightblue2	black	whitesmoke	magenta2	darkred	lightblue4
ENSG00000183715	OPCML	grey	black	deeppink2	coral	indianred4	turquoise
ENSG00000183718	TRIM52	darkturquoise	tan	salmon2	plum3	thistle1	darkmagenta
ENSG00000183722	LHFPL6	antiquewhite1	red	deeppink2	darkslateblue	darkred	grey60
ENSG00000183723	CMTM4	antiquewhite1	antiquewhite4	honeydew	brown	orangered4	darkturquoise
ENSG00000183726	TMEM50A	darkolivegreen4	floralwhite	cornsilk	orange	magenta	purple
ENSG00000183734	ASCL2	lightblue3	turquoise	antiquewhite2	navajowhite1	pink	darkslateblue
ENSG00000183735	TBK1	aliceblue	turquoise	blue	darkorange	turquoise	darkgreen
ENSG00000183741	CBX6	blue	darkgreen	blue2	skyblue4	pink	darkturquoise
ENSG00000183742	MACC1	darkseagreen1	brown	green3	lightsteelblue1	plum1	brown
ENSG00000183751	TBL3	chocolate4	maroon	firebrick2	magenta	turquoise	darkolivegreen
ENSG00000183762	KREMEN1	darkturquoise	darkgreen	lightsteelblue1	skyblue4	pink	turquoise
ENSG00000183763	TRAIP	brown	tan4	brown	pink	maroon	yellow
ENSG00000183765	CHEK2	brown	green	brown	pink	yellow	yellow
ENSG00000183773	AIFM3	lightblue3	white	antiquewhite2	coral1	royalblue	darkslateblue
ENSG00000183778	B3GALT5	grey	turquoise	grey	coral	skyblue	plum1
ENSG00000183779	ZNF703	brown2	brown	honeydew	darkorange	skyblue	turquoise
ENSG00000183780	SLC35F3	grey	skyblue	lightsteelblue1	turquoise	purple	honeydew1
ENSG00000183784	DOCK8-AS1	lightblue3	yellow	antiquewhite2	turquoise	magenta	darkslateblue
ENSG00000183785	TUBA8	grey	turquoise	darkseagreen3	lavenderblush3	pink	black
ENSG00000183793	NPIPA5	grey	brown	grey	brown	lightyellow	grey
ENSG00000183798	EMILIN3	grey	royalblue	grey	coral	brown	brown
ENSG00000183801	OLFML1	antiquewhite1	turquoise	honeydew	darkslateblue	coral2	mediumorchid
ENSG00000183807	FAM162B	grey	royalblue	grey	cyan	ivory	grey
ENSG00000183808	RBM12B	blue	brown	mediumpurple3	palevioletred2	turquoise	blue
ENSG00000183813	CCR4	bisque4	turquoise	mediumpurple4	darkgrey	orangered3	plum
ENSG00000183814	LIN9	brown	tan4	brown	magenta3	brown	yellow
ENSG00000183822	NCF4-AS1	magenta4	darkturquoise	black	grey60	darkslateblue	turquoise
ENSG00000183826	BTBD9	darkturquoise	coral2	firebrick4	skyblue4	red	lightcoral
ENSG00000183828	NUDT14	darkseagreen3	turquoise	darkviolet	black	brown	honeydew1
ENSG00000183831	ANKRD45	grey	pink	firebrick2	green	black	turquoise
ENSG00000183833	CFAP91	brown2	turquoise	deeppink2	coral	indianred4	darkseagreen4
ENSG00000183837	PNMA3	darkseagreen4	black	mediumpurple4	black	greenyellow	honeydew1
ENSG00000183844	FAM3B	grey	brown	grey	turquoise	red	purple
ENSG00000183850	ZNF730	grey	ivory	grey	pink	palevioletred3	yellow
ENSG00000183853	KIRREL1	antiquewhite1	darkgreen	honeydew	darkred	white	darkturquoise
ENSG00000183856	IQGAP3	brown	mediumorchid	brown	pink	darkgreen	yellow
ENSG00000183864	TOB2	antiquewhite1	midnightblue	deeppink2	darkorange	turquoise	grey60
ENSG00000183873	SCN5A	magenta4	turquoise	indianred4	darkorange2	black	lightblue4
ENSG00000183876	ARSI	darkseagreen2	black	honeydew	bisque4	yellowgreen	darkviolet
ENSG00000183878	UTY	orangered1	black	grey	brown4	greenyellow	thistle2
ENSG00000183889	N/A	grey	pink	grey	brown	turquoise	grey
ENSG00000183891	TTC32	aliceblue	turquoise	blue	turquoise	blue	blue
ENSG00000183908	LRRC55	grey	ivory	purple2	brown	yellow4	honeydew1
ENSG00000183914	DNAH2	grey	black	grey	turquoise	greenyellow	thistle2
ENSG00000183918	SH2D1A	deeppink1	lightsteelblue	darkseagreen1	skyblue	darkgrey	saddlebrown
ENSG00000183921	SDR42E2	grey	darkseagreen4	grey	turquoise	magenta	brown
ENSG00000183935	HTR7P1	lightblue3	red	red	coral1	yellow	darkslateblue
ENSG00000183943	PRKX	orangered1	black	indianred3	brown4	greenyellow	thistle2
ENSG00000183955	KMT5A	grey	palevioletred3	brown	brown	lightcyan1	yellow
ENSG00000183960	KCNH8	floralwhite	skyblue	green3	blue2	violet	darkseagreen3
ENSG00000183963	SMTN	firebrick2	thistle1	lightsteelblue1	turquoise	white	grey60
ENSG00000183971	NPW	chocolate4	salmon4	sienna4	darkolivegreen	midnightblue	brown4
ENSG00000183977	PP2D1	aliceblue	saddlebrown	blue	brown	mediumpurple3	darkgreen
ENSG00000183978	COA3	chocolate4	green	mediumorchid4	red	green	purple
ENSG00000184005	ST6GALNAC3	lightpink4	brown	firebrick4	turquoise	sienna4	honeydew1
ENSG00000184007	PTP4A2	blue	yellowgreen	mediumpurple3	turquoise	turquoise	darkgreen
ENSG00000184009	ACTG1	chocolate4	black	mediumorchid4	lightskyblue4	white	purple
ENSG00000184012	TMPRSS2	grey	indianred1	grey	turquoise	grey60	thistle3
ENSG00000184014	DENND5A	antiquewhite1	turquoise	deeppink2	darkolivegreen2	lightgreen	turquoise
ENSG00000184047	DIABLO	chocolate4	turquoise	mediumorchid4	magenta	red	magenta4
ENSG00000184056	VPS33B	darkorange	yellow	lavenderblush1	antiquewhite1	midnightblue	darkolivegreen
ENSG00000184058	TBX1	darkseagreen	royalblue	honeydew	antiquewhite1	ivory	turquoise
ENSG00000184060	ADAP2	lightblue3	turquoise	antiquewhite2	navajowhite1	brown4	darkslateblue
ENSG00000184068	SREBF2-AS1	grey	darkgreen	deeppink2	darkorange	brown	brown
ENSG00000184076	UQCR10	chocolate4	green	mediumorchid4	red	green	darkmagenta
ENSG00000184083	FAM120C	lightblue3	antiquewhite4	black	turquoise	honeydew1	black
ENSG00000184100	BRD7P2	grey	greenyellow	grey	greenyellow	cyan	darkorange
ENSG00000184106	TREML3P	magenta4	mediumorchid3	black	turquoise	antiquewhite1	turquoise
ENSG00000184110	EIF3C	blue	sienna3	grey	lightpink1	darkturquoise	darkmagenta
ENSG00000184113	CLDN5	grey	darkseagreen	honeydew	green	mediumpurple2	black
ENSG00000184115	N/A	grey	paleturquoise	grey	green	blue	grey
ENSG00000184117	NIPSNAP1	blue	blue	red	plum2	yellow	black
ENSG00000184139	RPL7AP28	grey	salmon	grey	magenta	darkmagenta	turquoise
ENSG00000184144	CNTN2	grey	green	grey	darkorange	turquoise	darkturquoise
ENSG00000184154	LRTOMT	darkseagreen	turquoise	darkseagreen3	darkorange	brown	lightyellow
ENSG00000184156	KCNQ3	antiquewhite1	darkred	lightsteelblue1	brown	turquoise	honeydew1
ENSG00000184160	ADRA2C	firebrick2	bisque4	lightsteelblue1	turquoise	thistle3	grey60
ENSG00000184162	NR2C2AP	darkviolet	brown	firebrick2	magenta	brown	darkolivegreen
ENSG00000184163	C1QTNF12	grey	antiquewhite4	cyan	brown	turquoise	coral1
ENSG00000184164	CRELD2	brown	darkred	lightpink3	black	yellow	lightyellow
ENSG00000184178	SCFD2	darkviolet	darkmagenta	mediumpurple3	magenta	sienna3	purple
ENSG00000184182	UBE2F	chocolate4	cyan	mediumorchid4	orange	blue	lightblue4
ENSG00000184185	KCNJ12	darkseagreen3	tan	coral1	darkmagenta	tan	maroon
ENSG00000184188	N/A	grey	darkorange2	grey	turquoise	turquoise	lightblue4
ENSG00000184194	GPR173	darkviolet	turquoise	honeydew	turquoise	brown	darkturquoise
ENSG00000184203	PPP1R2	aliceblue	blue	indianred3	turquoise	lightyellow	blue
ENSG00000184205	TSPYL2	brown	yellow	brown	turquoise	white	honeydew1
ENSG00000184206	GOLGA6L4	grey	blue	lightsteelblue1	red	blue	grey
ENSG00000184207	PGP	chocolate4	lightgreen	firebrick2	coral	midnightblue	blue
ENSG00000184208	C22orf46	grey	mediumpurple2	deeppink2	turquoise	lightslateblue	black
ENSG00000184209	SNRNP35	aliceblue	green	blue	darkorange	darkturquoise	turquoise
ENSG00000184216	IRAK1	darkviolet	red	blue2	mediumpurple4	thistle	darkolivegreen
ENSG00000184220	CMSS1	darkgoldenrod4	darkseagreen3	mediumpurple3	magenta	honeydew	purple
ENSG00000184221	OLIG1	magenta4	ivory	black	red	black	turquoise
ENSG00000184226	PCDH9	darkseagreen	firebrick4	green3	blue2	violet	darkseagreen3
ENSG00000184227	ACOT1	grey	lightgreen	grey	turquoise	paleturquoise	darkturquoise
ENSG00000184232	OAF	darkseagreen3	turquoise	coral1	darkmagenta	skyblue	plum1
ENSG00000184254	ALDH1A3	firebrick2	turquoise	lightsteelblue1	brown	firebrick4	grey60
ENSG00000184260	H2AC20	blueviolet	pink	slateblue1	brown1	thistle2	palevioletred2
ENSG00000184261	KCNK12	grey	yellow4	grey	coral	midnightblue	brown
ENSG00000184270	H2AC21	blueviolet	pink	slateblue1	brown1	thistle2	palevioletred2
ENSG00000184271	POU6F1	blue	black	lavenderblush1	brown	yellow	yellow
ENSG00000184274	LINC00315	grey	brown	deeppink2	turquoise	orange	brown
ENSG00000184277	TM2D3	grey	pink	cornsilk	turquoise	turquoise	blue
ENSG00000184281	TSSC4	chocolate4	maroon	firebrick2	antiquewhite1	green	red
ENSG00000184292	TACSTD2	coral2	lightgreen	indianred4	darkorange2	black	thistle1
ENSG00000184293	CLECL1	floralwhite	black	green3	coral4	greenyellow	pink
ENSG00000184304	PRKD1	firebrick2	salmon	lightsteelblue1	coral	brown	grey60
ENSG00000184305	CCSER1	magenta4	red	green3	coral	lavenderblush2	black
ENSG00000184307	ZDHHC23	antiquewhite4	pink	lightsteelblue1	antiquewhite1	magenta4	magenta
ENSG00000184313	MROH7	grey	black	mediumpurple3	green	greenyellow	blue
ENSG00000184319	RPL23AP82	antiquewhite1	blue	honeydew	orange	white	darkturquoise
ENSG00000184343	SRPK3	grey	turquoise	cornsilk	plum2	turquoise	darkgreen
ENSG00000184344	GDF3	grey	lightskyblue2	grey	turquoise	pink3	brown
ENSG00000184347	SLIT3	antiquewhite1	turquoise	honeydew	darkred	yellowgreen	mediumorchid
ENSG00000184349	EFNA5	darkseagreen2	blue	honeydew	darkred	sienna4	darkviolet
ENSG00000184350	MRGPRE	grey	cyan	grey	darkorange	blue	darkslateblue
ENSG00000184357	H1-5	blueviolet	pink	brown	brown1	thistle2	palevioletred2
ENSG00000184361	SPATA32	grey60	blue	green3	turquoise	blue	salmon
ENSG00000184363	PKP3	grey	ivory	grey	skyblue2	royalblue	orangered3
ENSG00000184368	MAP7D2	orangered1	black	grey	brown4	greenyellow	thistle2
ENSG00000184371	CSF1	darkseagreen2	darkseagreen2	honeydew	bisque4	yellowgreen	darkturquoise
ENSG00000184378	ACTRT3	grey	brown	grey	turquoise	navajowhite2	lightpink3
ENSG00000184381	PLA2G6	blue	magenta4	mediumpurple3	turquoise	turquoise	purple
ENSG00000184384	MAML2	aliceblue	darkturquoise	lightsteelblue1	turquoise	lightgreen	blue
ENSG00000184385	UMODL1-AS1	grey	brown	grey	turquoise	grey60	grey
ENSG00000184389	A3GALT2	magenta4	violet	black	brown	lightcyan1	turquoise
ENSG00000184402	SS18L1	blue	brown	yellowgreen	plum3	turquoise	cyan
ENSG00000184408	KCND2	grey	midnightblue	green3	turquoise	indianred4	maroon
ENSG00000184414	IRS3P	grey	ivory	grey	coral	white	darkturquoise
ENSG00000184428	TOP1MT	darkturquoise	blue	firebrick4	black	turquoise	brown
ENSG00000184432	COPB2	brown	orangered4	lavenderblush3	black	brown	lightyellow
ENSG00000184436	THAP7	chocolate4	maroon	firebrick2	honeydew1	green	darkolivegreen
ENSG00000184441	N/A	darkorange	tan	firebrick2	antiquewhite1	turquoise	red
ENSG00000184445	KNTC1	brown	honeydew	brown	pink	antiquewhite4	yellow
ENSG00000184451	CCR10	brown	brown	brown	honeydew1	yellow	brown
ENSG00000184454	NCMAP	grey	red	firebrick4	turquoise	blue	brown
ENSG00000184465	WDR27	blue	lightsteelblue1	lightslateblue	turquoise	plum2	honeydew1
ENSG00000184470	TXNRD2	antiquewhite4	turquoise	mediumpurple3	antiquewhite2	blue	coral
ENSG00000184481	FOXO4	darkviolet	antiquewhite2	firebrick2	royalblue	blue	magenta
ENSG00000184489	PTP4A3	brown	blue	slateblue2	lightsteelblue1	plum1	brown
ENSG00000184492	FOXD4L1	grey	red	grey	coral	yellow	black
ENSG00000184497	TMEM255B	lightpink3	darkolivegreen	yellowgreen	antiquewhite1	skyblue	lightsteelblue
ENSG00000184500	PROS1	antiquewhite1	blue2	deeppink2	brown	coral2	darkorange2
ENSG00000184507	NUTM1	grey	lightcyan	grey	coral	navajowhite2	brown2
ENSG00000184508	HDDC3	chocolate4	green	blue	red	green	darkmagenta
ENSG00000184515	BEX5	grey	green	grey	darkorange	blue	thistle2
ENSG00000184517	ZFP1	aliceblue	floralwhite	cornsilk	turquoise	lavenderblush3	darkgreen
ENSG00000184523	PTGER4P2	grey	red	deeppink2	ivory	lightgreen	maroon
ENSG00000184524	CEND1	brown	indianred4	brown	pink	maroon	yellow
ENSG00000184530	C6orf58	grey	skyblue3	blue	darkorange	paleturquoise	plum4
ENSG00000184545	DUSP8	grey	turquoise	coral1	brown	tan	plum1
ENSG00000184557	SOCS3	grey	lightskyblue4	whitesmoke	plum4	thistle	sienna3
ENSG00000184574	LPAR5	floralwhite	pink	antiquewhite4	coral4	turquoise	pink
ENSG00000184575	XPOT	brown	coral4	yellow2	black	antiquewhite2	salmon
ENSG00000184584	STING1	antiquewhite1	black	honeydew	antiquewhite1	darkolivegreen	darkturquoise
ENSG00000184588	PDE4B	darkseagreen	turquoise	darkseagreen3	lightcoral	steelblue	black
ENSG00000184601	C14orf180	firebrick2	royalblue	firebrick4	antiquewhite1	ivory	grey60
ENSG00000184602	SNN	darkseagreen	lightpink4	green3	orange	plum1	pink
ENSG00000184611	KCNH7	magenta4	skyblue	black	grey60	skyblue3	turquoise
ENSG00000184613	NELL2	bisque4	turquoise	indianred	darkgrey	orangered3	blue2
ENSG00000184616	SPDYE12P	grey	tan	cornsilk	orange	lightpink3	purple
ENSG00000184617	ZNF840P	grey	green	grey	brown	darkmagenta	grey
ENSG00000184619	KRBA2	grey60	pink	grey	darkorange	turquoise	darkgreen
ENSG00000184634	MED12	chocolate4	orangered3	yellowgreen	coral	tan	red
ENSG00000184635	ZNF93	grey	yellowgreen	brown	red	turquoise	yellow
ENSG00000184640	SEPTIN9	blue3	honeydew1	green3	coral1	turquoise	mediumpurple2
ENSG00000184661	CDCA2	brown	mediumorchid	brown	pink	darkgreen	yellow
ENSG00000184669	OR7E14P	grey	turquoise	grey	antiquewhite1	yellow	brown
ENSG00000184672	RALYL	brown2	lightcyan1	deeppink2	turquoise	tan	maroon
ENSG00000184675	AMER1	lightblue3	midnightblue	black	coral	brown	turquoise
ENSG00000184677	ZBTB40	aliceblue	skyblue	mediumpurple2	coral	turquoise	red
ENSG00000184678	H2BC21	blueviolet	pink	slateblue1	blueviolet	orangered4	palevioletred2
ENSG00000184702	SEPTIN5	darkseagreen2	turquoise	honeydew	coral	black	darkturquoise
ENSG00000184708	EIF4ENIF1	darkturquoise	steelblue	green3	red	steelblue	turquoise
ENSG00000184709	LRRC26	grey	yellow4	lightsteelblue1	darkorange	midnightblue	honeydew1
ENSG00000184719	RNLS	palevioletred2	turquoise	lavender	brown	pink	blue
ENSG00000184730	APOBR	magenta4	turquoise	black	grey60	darkred	turquoise
ENSG00000184731	FAM110C	grey	turquoise	lightsteelblue1	green	lightblue4	sienna3
ENSG00000184743	ATL3	palevioletred2	antiquewhite4	cornsilk	turquoise	darkturquoise	blue
ENSG00000184752	NDUFA12	chocolate4	green	mediumorchid4	orange	green	purple
ENSG00000184785	SMIM10	antiquewhite1	yellowgreen	deeppink2	brown	yellow	darkorange2
ENSG00000184786	DYNLT2	darkturquoise	brown4	salmon2	orangered3	thistle1	blue
ENSG00000184787	UBE2G2	darkturquoise	white	firebrick2	green	turquoise	red
ENSG00000184792	OSBP2	skyblue3	lightcoral	brown4	royalblue	blue	skyblue3
ENSG00000184811	TRARG1	grey	royalblue	grey	orange	ivory	mediumorchid
ENSG00000184828	ZBTB7C	darkseagreen3	coral3	coral1	darkmagenta	tan	plum1
ENSG00000184831	APOO	darkgoldenrod4	green	mediumorchid4	red	green	yellow
ENSG00000184838	PRR16	antiquewhite1	antiquewhite4	lightsteelblue1	green	yellow	mediumpurple4
ENSG00000184840	TMED9	brown	red	lightpink3	black	yellow	lightyellow
ENSG00000184845	DRD1	grey	royalblue	black	cyan	lightpink3	turquoise
ENSG00000184857	TMEM186	chocolate4	lightcyan	firebrick2	magenta	yellow	magenta
ENSG00000184860	SDR42E1	grey	turquoise	honeydew	black	greenyellow	darkturquoise
ENSG00000184863	RBM33	aliceblue	antiquewhite4	blue	green	saddlebrown	honeydew1
ENSG00000184867	ARMCX2	blue	palevioletred2	deeppink2	green	pink	brown
ENSG00000184887	BTBD6	darkorange	turquoise	blue	brown	turquoise	coral
ENSG00000184897	H1-10	aliceblue	firebrick3	mediumpurple3	green	orangered4	brown
ENSG00000184898	RBM43	darkviolet	turquoise	lightsteelblue1	coral2	tan	blue
ENSG00000184900	SUMO3	blue	floralwhite	deeppink2	palevioletred3	green	purple
ENSG00000184903	IMMP2L	lightblue3	salmon	black	coral	darkgrey	black
ENSG00000184905	TCEAL2	grey	black	brown	black	greenyellow	thistle2
ENSG00000184908	CLCNKB	grey	turquoise	honeydew	turquoise	salmon	darkturquoise
ENSG00000184916	JAG2	grey	lavenderblush1	coral1	antiquewhite1	lightpink3	honeydew1
ENSG00000184922	FMNL1	lightblue3	mediumpurple3	black	grey60	black	turquoise
ENSG00000184923	NUTM2A	grey	lightgreen	grey	antiquewhite1	midnightblue	honeydew1
ENSG00000184924	PTRHD1	chocolate4	blue	mediumorchid4	purple	turquoise	black
ENSG00000184925	LCN12	grey	yellow	burlywood	brown	brown2	brown
ENSG00000184937	WT1	antiquewhite1	royalblue	deeppink2	darkslateblue	coral2	grey60
ENSG00000184939	ZFP90	palevioletred2	black	lavenderblush3	red	red	darkmagenta
ENSG00000184949	FAM227A	grey	darkred	green3	red	paleturquoise	darkmagenta
ENSG00000184956	MUC6	grey	blue	mediumpurple3	turquoise	grey60	darkgreen
ENSG00000184967	NOC4L	chocolate4	maroon	firebrick2	honeydew1	turquoise	darkolivegreen
ENSG00000184979	USP18	deeppink2	turquoise	lavenderblush2	lavenderblush3	pink	antiquewhite4
ENSG00000184983	NDUFA6	chocolate4	green	mediumorchid4	red	green	purple
ENSG00000184984	CHRM5	grey	tan	honeydew	red	blue	turquoise
ENSG00000184985	SORCS2	lightpink4	turquoise	firebrick4	turquoise	darkseagreen4	lightblue4
ENSG00000184986	TMEM121	chocolate4	salmon4	lightslateblue	purple	midnightblue	black
ENSG00000184988	TMEM106A	lightblue3	turquoise	antiquewhite2	navajowhite1	turquoise	darkslateblue
ENSG00000184990	SIVA1	chocolate4	maroon	darkviolet	red	green	turquoise
ENSG00000184992	BRI3BP	brown	darkgreen	brown	turquoise	blue	yellow
ENSG00000185000	DGAT1	darkorange	lavenderblush	lightslateblue	darkturquoise	brown	coral
ENSG00000185008	ROBO2	antiquewhite1	red	honeydew	turquoise	turquoise	darkturquoise
ENSG00000185009	AP3M1	palevioletred2	tan	mediumpurple3	turquoise	brown	blue
ENSG00000185010	F8	brown2	plum4	navajowhite2	ivory	mediumpurple2	lavenderblush3
ENSG00000185013	NT5C1B	grey	darkgreen	grey	turquoise	yellow	blue
ENSG00000185015	CA13	darkturquoise	blue	mediumpurple3	turquoise	turquoise	blue
ENSG00000185019	UBOX5	blue	grey60	cornsilk	coral1	green	coral
ENSG00000185022	MAFF	moccasin	antiquewhite4	tan2	plum4	bisque4	sienna3
ENSG00000185024	BRF1	darkorange	black	indianred3	brown	grey60	red
ENSG00000185031	SLC2A3P2	grey60	turquoise	lightsteelblue1	turquoise	pink	grey
ENSG00000185033	SEMA4B	firebrick2	turquoise	lightsteelblue1	green	salmon1	grey60
ENSG00000185040	SPDYE16	grey	red	grey	turquoise	lightcyan	purple
ENSG00000185043	CIB1	greenyellow	ivory	red	brown	brown	black
ENSG00000185046	ANKS1B	antiquewhite1	black	deeppink2	darkslateblue	greenyellow	mediumorchid
ENSG00000185049	NELFA	darkorange	ivory	lightslateblue	antiquewhite1	darkturquoise	red
ENSG00000185052	SLC24A3	antiquewhite1	turquoise	firebrick	cyan	salmon	lightcyan
ENSG00000185055	EFCAB10	darkturquoise	midnightblue	salmon2	orangered3	lavenderblush3	coral1
ENSG00000185065	N/A	grey	brown	honeydew	coral4	lightgreen	yellow
ENSG00000185070	FLRT2	brown2	antiquewhite4	deeppink2	darkorange	mediumpurple2	lavenderblush3
ENSG00000185085	INTS5	blue	lightpink3	firebrick2	antiquewhite4	brown	darkolivegreen
ENSG00000185088	RPS27L	darkgoldenrod4	chocolate4	green3	black	darkolivegreen4	lightslateblue
ENSG00000185090	MANEAL	grey	brown	lightsteelblue1	darkseagreen3	lightcyan	darkgreen
ENSG00000185100	ADSS1	brown	blue4	lightsteelblue1	purple	skyblue2	sienna3
ENSG00000185101	ANO9	darkseagreen4	turquoise	green3	brown	darkolivegreen	lightcoral
ENSG00000185104	FAF1	blue	darkmagenta	lavenderblush3	magenta	sienna3	purple
ENSG00000185105	MYADML2	grey	green	red	black	lightcyan	brown
ENSG00000185112	FAM43A	brown	lightyellow	deeppink2	firebrick4	darkorange	yellow
ENSG00000185115	NSMCE3	greenyellow	purple2	indianred3	turquoise	steelblue	black
ENSG00000185122	HSF1	darkorange	skyblue1	lightslateblue	darkseagreen3	turquoise	red
ENSG00000185127	C6orf120	aliceblue	blue	lightblue3	turquoise	steelblue	darkgreen
ENSG00000185129	PURA	aliceblue	pink	cornsilk	turquoise	brown	blue
ENSG00000185130	H2BC13	blueviolet	pink	brown	pink	thistle2	yellow
ENSG00000185133	INPP5J	grey	brown	blue	brown	ivory	purple
ENSG00000185155	MIXL1	brown	green	palevioletred2	chocolate4	darkviolet	brown
ENSG00000185156	MFSD6L	grey	cyan	lightsteelblue1	black	grey60	coral
ENSG00000185158	LRRC37B	blue	tan	firebrick2	magenta	royalblue	honeydew1
ENSG00000185163	DDX51	darkorange	skyblue	firebrick2	mediumpurple4	turquoise	red
ENSG00000185164	NOMO2	brown	red	blue	black	brown	brown
ENSG00000185168	LINC00482	darkviolet	turquoise	mediumpurple3	turquoise	firebrick3	turquoise
ENSG00000185187	SIGIRR	darkorange	turquoise	lightslateblue	magenta	purple	lightcoral
ENSG00000185189	NRBP2	darkviolet	lightyellow	cyan	plum2	tan	darkturquoise
ENSG00000185198	PRSS57	coral2	coral	indianred4	darkorange2	black	thistle1
ENSG00000185201	IFITM2	magenta4	thistle3	black	magenta2	darkred	lightblue4
ENSG00000185215	TNFAIP2	lightblue3	turquoise	antiquewhite2	brown	pink	darkslateblue
ENSG00000185219	ZNF445	chocolate4	blue	firebrick4	mistyrose	steelblue	honeydew1
ENSG00000185220	PGBD2	darkturquoise	midnightblue	green3	darkturquoise	yellow	yellow4
ENSG00000185222	TCEAL9	antiquewhite1	skyblue	deeppink2	turquoise	turquoise	darkorange2
ENSG00000185236	RAB11B	darkorange	orangered1	lightslateblue	darkseagreen3	brown	red
ENSG00000185238	PRMT3	blue1	brown	mediumpurple3	green	lightpink4	magenta
ENSG00000185245	GP1BA	tomato	blueviolet	deeppink	navajowhite2	floralwhite	firebrick4
ENSG00000185246	PRPF39	blue	palevioletred2	blue	plum3	red	darkgreen
ENSG00000185250	PPIL6	grey	saddlebrown	antiquewhite4	brown	turquoise	coral
ENSG00000185252	ZNF74	darkturquoise	midnightblue	salmon2	turquoise	blue	salmon
ENSG00000185261	KIAA0825	chocolate2	turquoise	black	grey60	blue	turquoise
ENSG00000185262	UBALD2	lightblue3	ivory	black	red	green	turquoise
ENSG00000185267	CDNF	orange	lightgreen	cyan	plum2	turquoise	brown
ENSG00000185269	NOTUM	grey	salmon	coral1	coral	darkorange	plum1
ENSG00000185271	KLHL33	grey	brown	darkseagreen3	brown	yellow	honeydew1
ENSG00000185272	RBM11	grey	turquoise	blue	darkorange	black	blue
ENSG00000185274	GALNT17	brown2	darkmagenta	deeppink2	turquoise	salmon	mediumorchid
ENSG00000185278	ZBTB37	chocolate4	antiquewhite4	blue	pink3	saddlebrown	turquoise
ENSG00000185290	NUPR2	grey	blue1	grey	brown	plum2	brown
ENSG00000185291	IL3RA	grey	black	lavenderblush2	antiquewhite1	greenyellow	brown
ENSG00000185298	CCDC137	aliceblue	greenyellow	coral2	darkseagreen3	magenta	darkolivegreen
ENSG00000185303	SFTPA2	grey	palevioletred	grey	orange	lightcyan	grey
ENSG00000185304	RGPD2	grey	turquoise	grey	red	black	yellow
ENSG00000185305	ARL15	aliceblue	lightblue4	cornsilk	turquoise	lightpink3	blue
ENSG00000185306	C12orf56	grey	turquoise	grey	coral	magenta	grey60
ENSG00000185324	CDK10	darkorange	lightgreen	coral2	turquoise	blue	red
ENSG00000185332	TMEM105	darkgoldenrod4	darkred	burlywood	turquoise	firebrick3	maroon
ENSG00000185338	SOCS1	lightblue3	navajowhite1	firebrick4	blue4	blue2	honeydew1
ENSG00000185339	TCN2	darkturquoise	turquoise	firebrick4	darkorange	black	honeydew1
ENSG00000185340	GAS2L1	coral3	antiquewhite4	antiquewhite	turquoise	mediumorchid	darkgreen
ENSG00000185344	ATP6V0A2	aliceblue	bisque4	blue	darkorange	black	blue
ENSG00000185345	PRKN	antiquewhite1	turquoise	deeppink2	purple	green	turquoise
ENSG00000185347	TEDC1	brown	maroon	brown	pink	maroon	yellow
ENSG00000185359	HGS	darkorange	greenyellow	firebrick2	coral	turquoise	red
ENSG00000185361	TNFAIP8L1	brown2	darkolivegreen	deeppink2	firebrick4	darkorange	darkseagreen4
ENSG00000185379	RAD51D	darkturquoise	darkorange	lightsteelblue1	antiquewhite1	brown	honeydew1
ENSG00000185386	MAPK11	darkseagreen3	lightgreen	brown3	antiquewhite1	firebrick3	plum1
ENSG00000185404	SP140L	floralwhite	turquoise	green3	black	violet	pink
ENSG00000185414	MRPL30	darkgoldenrod4	blue	darkseagreen2	orange	turquoise	purple
ENSG00000185418	TARS3	chocolate4	turquoise	firebrick4	darkorange	floralwhite	honeydew1
ENSG00000185420	SMYD3	darkgoldenrod4	red	mediumorchid4	red	brown	black
ENSG00000185432	METTL7A	darkturquoise	lightyellow	firebrick4	turquoise	brown4	honeydew1
ENSG00000185433	LINC00158	grey	turquoise	green3	turquoise	pink	blue
ENSG00000185436	IFNLR1	darkseagreen1	firebrick4	green3	coral4	darkolivegreen	pink
ENSG00000185437	SH3BGR	lightgreen	green	violet	cyan	salmon	lightcyan
ENSG00000185442	FAM174B	lightblue3	violet	darkolivegreen1	navajowhite1	blue	darkgrey
ENSG00000185453	ZSWIM9	grey	dodgerblue4	red	lightblue4	darkturquoise	brown4
ENSG00000185475	TMEM179B	chocolate4	turquoise	mediumorchid4	red	yellow	darkmagenta
ENSG00000185477	GPRIN3	aliceblue	antiquewhite4	blue	salmon1	salmon4	plum
ENSG00000185479	KRT6B	blue4	salmon	blueviolet	skyblue2	royalblue	orangered3
ENSG00000185480	PARPBP	brown	blue	brown	pink	darkgreen	yellow
ENSG00000185482	STAC3	lightblue3	turquoise	antiquewhite2	navajowhite1	pink	darkslateblue
ENSG00000185483	ROR1	antiquewhite1	cyan	deeppink2	turquoise	lightsteelblue	darkorange2
ENSG00000185485	SDHAP1	blue	greenyellow	grey	coral	plum1	blue
ENSG00000185495	SEPTIN7P13	orange	blue	blue	darkorange	magenta	blue
ENSG00000185499	MUC1	grey	turquoise	indianred3	antiquewhite1	yellow4	pink
ENSG00000185504	FAAP100	darkorange	black	cornsilk	antiquewhite1	indianred4	brown2
ENSG00000185507	IRF7	aliceblue	turquoise	lavenderblush2	lavenderblush3	pink	antiquewhite4
ENSG00000185513	L3MBTL1	blue	blue	lightslateblue	turquoise	purple	brown2
ENSG00000185515	BRCC3	blue	brown	mediumpurple3	turquoise	red	purple
ENSG00000185518	SV2B	grey	red	green3	mediumorchid	darkseagreen4	thistle
ENSG00000185519	FAM131C	grey	brown	mediumpurple3	red	tan	grey
ENSG00000185522	LMNTD2	darkorange	turquoise	mediumpurple3	green	midnightblue	magenta
ENSG00000185523	SPATA45	grey	orange	grey	darkorange	brown	cyan
ENSG00000185527	PDE6G	firebrick	antiquewhite2	magenta3	navajowhite1	skyblue1	darkgrey
ENSG00000185532	PRKG1	antiquewhite1	antiquewhite4	violet	cyan	salmon	lightcyan
ENSG00000185551	NR2F2	antiquewhite1	black	deeppink2	navajowhite	greenyellow	darkorange2
ENSG00000185559	DLK1	grey	skyblue3	grey	brown	grey60	thistle3
ENSG00000185561	TLCD2	firebrick2	darkolivegreen	deeppink2	purple	thistle	grey60
ENSG00000185565	LSAMP	grey	antiquewhite4	violet	lightsteelblue1	plum1	lightcyan
ENSG00000185567	AHNAK2	lightgreen	brown	violet	cyan	salmon	lightcyan
ENSG00000185585	OLFML2A	darkseagreen3	plum4	burlywood	palevioletred3	skyblue	maroon
ENSG00000185591	SP1	palevioletred2	tan	blue	honeydew1	brown	turquoise
ENSG00000185596	WASH3P	grey	yellow	grey	turquoise	magenta	bisque4
ENSG00000185608	MRPL40	chocolate4	green	mediumorchid4	magenta	plum	purple
ENSG00000185614	INKA1	floralwhite	black	green3	coral4	yellow	pink
ENSG00000185615	PDIA2	royalblue3	brown	chocolate4	darkseagreen4	grey60	thistle3
ENSG00000185619	PCGF3	grey	darkolivegreen	blue	darkorange	red	cyan
ENSG00000185621	LMLN	chocolate4	darkturquoise	firebrick2	palevioletred2	brown	cyan
ENSG00000185624	P4HB	chocolate4	red	green3	black	yellow	lightyellow
ENSG00000185627	PSMD13	chocolate4	cyan	firebrick2	magenta	brown	purple
ENSG00000185630	PBX1	antiquewhite1	blue	deeppink2	coral	lightgreen	grey60
ENSG00000185633	NDUFA4L2	antiquewhite1	greenyellow	honeydew	bisque4	lightcyan	darkturquoise
ENSG00000185634	SHC4	grey	darkturquoise	grey	darkorange	ivory	brown
ENSG00000185640	KRT79	grey	red	honeydew	purple	turquoise	darkturquoise
ENSG00000185641	N/A	darkolivegreen	lightpink1	red	greenyellow	cyan	darkorange
ENSG00000185650	ZFP36L1	grey	blue3	cornsilk	turquoise	mediumpurple3	brown
ENSG00000185651	UBE2L3	chocolate4	darkorange	cyan	orange	turquoise	purple
ENSG00000185652	NTF3	antiquewhite1	thistle1	honeydew	darkred	white	darkturquoise
ENSG00000185658	BRWD1	aliceblue	lightsteelblue1	lightblue3	plum1	lightyellow	darkgreen
ENSG00000185664	PMEL	grey	tan	deeppink2	turquoise	purple	blue
ENSG00000185666	SYN3	firebrick2	mediumpurple3	lightsteelblue1	darkorange	darkmagenta	lightsteelblue
ENSG00000185668	POU3F1	grey	yellow	green3	pink	navajowhite2	lightpink3
ENSG00000185669	SNAI3	antiquewhite1	steelblue	deeppink2	turquoise	salmon4	purple
ENSG00000185670	ZBTB3	lightblue3	midnightblue	black	turquoise	turquoise	coral
ENSG00000185674	LYG2	grey	yellow	grey	red	turquoise	black
ENSG00000185684	EP400P1	palevioletred2	yellow	firebrick2	coral	plum2	brown
ENSG00000185686	PRAME	grey	brown	grey	magenta	darkgreen	brown
ENSG00000185689	C6orf201	chocolate4	thistle3	yellowgreen	brown	blue	turquoise
ENSG00000185697	MYBL1	deeppink1	darkmagenta	wheat3	mediumpurple1	salmon4	saddlebrown
ENSG00000185716	MOSMO	lightblue3	midnightblue	cornsilk	turquoise	red	blue
ENSG00000185721	DRG1	chocolate4	coral4	mediumorchid4	magenta	green	bisque4
ENSG00000185722	ANKFY1	grey60	turquoise	blue	coral	pink	antiquewhite4
ENSG00000185728	YTHDF3	aliceblue	indianred4	blue	turquoise	red	brown2
ENSG00000185730	ZNF696	grey	green	coral2	turquoise	midnightblue	darkgreen
ENSG00000185736	ADARB2	grey	turquoise	grey	coral	yellow	grey
ENSG00000185739	SRL	brown2	darkturquoise	burlywood	palevioletred3	ivory	maroon
ENSG00000185742	C11orf87	darkturquoise	turquoise	burlywood	brown	darkorange	honeydew1
ENSG00000185745	IFIT1	deeppink2	turquoise	lavenderblush2	lavenderblush3	pink	antiquewhite4
ENSG00000185753	CXorf38	orangered1	black	darkseagreen3	brown4	greenyellow	thistle2
ENSG00000185760	KCNQ5	darkseagreen	cyan	green3	coral4	greenyellow	pink
ENSG00000185761	ADAMTSL5	grey	black	indianred	darkgrey	greenyellow	brown
ENSG00000185774	KCNIP4	chocolate4	turquoise	cornsilk	turquoise	turquoise	blue
ENSG00000185787	MORF4L1	darkolivegreen4	darkorange2	darkseagreen2	orange	sienna3	purple
ENSG00000185798	WDR53	grey	sienna3	lightsteelblue1	green	yellow	magenta
ENSG00000185800	DMWD	grey60	skyblue1	honeydew	coral	skyblue3	red
ENSG00000185803	SLC52A2	grey	lavenderblush	firebrick2	honeydew1	brown	darkmagenta
ENSG00000185808	PIGP	grey	brown	firebrick2	coral	lightyellow	blue
ENSG00000185811	IKZF1	darkseagreen	tan	darkseagreen3	honeydew1	steelblue	pink
ENSG00000185813	PCYT2	aliceblue	lightyellow	cornsilk	antiquewhite2	brown	coral
ENSG00000185818	NAT8L	darkturquoise	turquoise	darkolivegreen1	turquoise	brown	black
ENSG00000185825	BCAP31	antiquewhite4	salmon	cornflowerblue	red	green	yellow
ENSG00000185829	ARL17A	grey	brown2	dodgerblue4	indianred2	mediumpurple1	orangered1
ENSG00000185834	RPL12P4	darkolivegreen	darkmagenta	red	greenyellow	cyan	darkorange
ENSG00000185837	HDHD5-AS1	grey	saddlebrown	grey	skyblue	turquoise	saddlebrown
ENSG00000185838	GNB1L	chocolate4	lightgreen	lightsteelblue1	honeydew1	lightcyan	grey60
ENSG00000185839	N/A	grey	midnightblue	mediumpurple3	greenyellow	cyan	purple
ENSG00000185842	DNAH14	darkturquoise	turquoise	green3	darkorange	turquoise	purple
ENSG00000185862	EVI2B	magenta4	pink	darkseagreen3	honeydew1	blue	turquoise
ENSG00000185864	NPIPB4	blue	turquoise	green3	turquoise	blue	purple
ENSG00000185869	ZNF829	aliceblue	cyan	blue	turquoise	green	brown
ENSG00000185873	TMPRSS11B	blue4	turquoise	blueviolet	skyblue2	royalblue	orangered3
ENSG00000185875	THNSL1	grey	yellow	lightsteelblue1	green	yellow	magenta
ENSG00000185880	TRIM69	brown1	turquoise	lavenderblush2	salmon2	pink	antiquewhite4
ENSG00000185883	ATP6V0C	antiquewhite4	darkorange	cornflowerblue	red	darkturquoise	darkgrey
ENSG00000185885	IFITM1	antiquewhite1	turquoise	honeydew	red	coral2	lightpink4
ENSG00000185896	LAMP1	antiquewhite4	plum3	cornflowerblue	coral1	yellow	yellow
ENSG00000185897	FFAR3	lightblue3	turquoise	black	grey60	steelblue	lightblue4
ENSG00000185900	POMK	grey60	midnightblue	cornsilk	darkolivegreen2	green	brown
ENSG00000185904	LINC00839	coral3	greenyellow	deeppink2	darkorange	pink	lavenderblush3
ENSG00000185905	C16orf54	lightblue3	indianred3	antiquewhite4	red	greenyellow	turquoise
ENSG00000185909	KLHDC8B	antiquewhite1	blue	honeydew	darkorange	grey60	red
ENSG00000185915	KLHL34	floralwhite	midnightblue	green3	coral4	skyblue3	pink
ENSG00000185917	SETD4	palevioletred2	greenyellow	firebrick2	mediumpurple3	orange	coral
ENSG00000185920	PTCH1	aliceblue	ivory	lightsteelblue1	honeydew1	grey60	bisque4
ENSG00000185924	RTN4RL1	grey	turquoise	mediumpurple3	magenta	darkmagenta	mediumorchid
ENSG00000185933	CALHM1	grey	steelblue	grey	darkorange	purple	blue
ENSG00000185946	RNPC3	grey60	turquoise	blue	pink3	magenta	blue
ENSG00000185947	ZNF267	aliceblue	pink	mediumpurple3	turquoise	orangered4	brown2
ENSG00000185950	IRS2	lightpink4	navajowhite1	firebrick4	blue4	blue2	honeydew1
ENSG00000185955	C7orf61	darkturquoise	midnightblue	coral2	plum2	turquoise	white
ENSG00000185958	FAM186A	blue	lightcyan1	blue	purple	lightcyan	black
ENSG00000185963	BICD2	aliceblue	palevioletred3	mediumpurple3	lightyellow	magenta	brown
ENSG00000185972	CCIN	grey	greenyellow	grey	darkorange	brown	lightblue4
ENSG00000185973	TMLHE	grey	green	black	red	pink	lightblue4
ENSG00000185985	SLITRK2	firebrick2	brown	lightsteelblue1	turquoise	thistle3	darkturquoise
ENSG00000185986	SDHAP3	darkgoldenrod4	black	cyan	brown	lightgreen	turquoise
ENSG00000185989	RASA3	grey	ivory	mediumpurple2	coral	antiquewhite4	saddlebrown
ENSG00000186001	LRCH3	chocolate4	yellow	green3	darkorange	turquoise	cyan
ENSG00000186009	ATP4B	grey	skyblue	firebrick2	coral	indianred4	maroon
ENSG00000186010	NDUFA13	chocolate4	green	mediumorchid4	red	green	darkmagenta
ENSG00000186017	ZNF566	aliceblue	salmon1	blue	darkorange	turquoise	blue
ENSG00000186019	N/A	darkturquoise	turquoise	mediumpurple2	turquoise	blue	blue
ENSG00000186020	ZNF529	chocolate4	mediumpurple2	green3	darkorange	red	blue
ENSG00000186026	ZNF284	chocolate4	blue	indianred3	red	cyan	lightyellow
ENSG00000186047	DLEU7	darkturquoise	floralwhite	darkolivegreen1	navajowhite1	palevioletred2	turquoise
ENSG00000186049	KRT73	grey	salmon	grey	coral	lightpink2	blue2
ENSG00000186051	TAL2	grey	brown	grey	brown	grey60	brown
ENSG00000186056	MATN1-AS1	floralwhite	mediumpurple4	green3	brown	steelblue	black
ENSG00000186063	AIDA	aliceblue	floralwhite	cornsilk	turquoise	turquoise	blue
ENSG00000186073	CDIN1	darkturquoise	skyblue3	firebrick4	turquoise	paleturquoise	blue
ENSG00000186074	CD300LF	lightblue3	turquoise	antiquewhite2	navajowhite1	brown4	darkslateblue
ENSG00000186075	ZPBP2	grey	tan	green3	turquoise	lightgreen	brown
ENSG00000186076	N/A	blue	steelblue	grey	greenyellow	cyan	pink4
ENSG00000186081	KRT5	blue4	sienna3	blueviolet	skyblue2	royalblue	orangered3
ENSG00000186088	GSAP	aliceblue	steelblue	cyan	yellowgreen	purple	pink
ENSG00000186094	AGBL4	grey	turquoise	grey	coral	royalblue	black
ENSG00000186104	CYP2R1	aliceblue	darkred	blue	red	salmon4	darkgreen
ENSG00000186105	LRRC70	blue	cyan	deeppink2	turquoise	blue	brown2
ENSG00000186106	ANKRD46	aliceblue	floralwhite	cornsilk	turquoise	grey60	blue
ENSG00000186111	PIP5K1C	darkturquoise	yellowgreen	firebrick4	coral1	green	coral
ENSG00000186115	CYP4F2	coral2	skyblue3	indianred4	darkorange2	black	thistle1
ENSG00000186130	ZBTB6	aliceblue	lightcyan1	indianred3	turquoise	red	blue
ENSG00000186132	C2orf76	grey60	green	cornsilk	turquoise	grey60	blue
ENSG00000186141	POLR3C	blue	yellow	mediumpurple3	magenta	darkturquoise	bisque4
ENSG00000186148	N/A	grey	greenyellow	grey	red	darkorange	grey
ENSG00000186150	UBL4B	grey	lightcyan	grey	coral	darkmagenta	grey
ENSG00000186152	LILRP1	lightblue3	yellow	antiquewhite2	orange	black	coral
ENSG00000186153	WWOX	grey	green	deeppink2	red	brown	turquoise
ENSG00000186162	CIDECP1	aliceblue	darkgreen	indianred3	red	blue	turquoise
ENSG00000186166	CENATAC	darkorange	paleturquoise	cyan	yellowgreen	turquoise	darkgreen
ENSG00000186174	BCL9L	grey60	ivory	mediumorchid4	coral	purple	red
ENSG00000186184	POLR1D	greenyellow	blue	red	purple	turquoise	black
ENSG00000186185	KIF18B	brown	mediumorchid	brown	pink	darkgreen	yellow
ENSG00000186187	ZNRF1	grey	white	honeydew	brown	blue	darkturquoise
ENSG00000186188	FFAR4	lightblue3	yellow	black	turquoise	turquoise	coral
ENSG00000186193	SAPCD2	brown	pink	brown	pink	darkgreen	yellow
ENSG00000186197	EDARADD	grey	ivory	firebrick4	darkgrey	purple	honeydew1
ENSG00000186198	SLC51B	grey	turquoise	honeydew	turquoise	pink	darkturquoise
ENSG00000186204	CYP4F12	firebrick2	turquoise	mediumpurple3	green	turquoise	mediumorchid
ENSG00000186205	MTARC1	magenta4	plum2	black	plum1	black	turquoise
ENSG00000186222	BLOC1S4	chocolate4	purple2	red	red	magenta	brown
ENSG00000186230	ZNF749	grey	darkolivegreen	blue	black	brown	darkgreen
ENSG00000186231	KLHL32	grey	grey60	green3	turquoise	darkolivegreen	pink
ENSG00000186235	LINC02610	grey	turquoise	blue	brown	turquoise	darkturquoise
ENSG00000186260	MRTFB	aliceblue	royalblue	cornsilk	turquoise	skyblue3	coral
ENSG00000186265	BTLA	royalblue2	turquoise	red1	blue2	violet	darkseagreen3
ENSG00000186272	ZNF17	lightblue3	brown	mediumpurple3	green	red	magenta
ENSG00000186280	KDM4D	blue	salmon	coral2	orange	turquoise	yellow
ENSG00000186281	GPAT2	grey	greenyellow	grey	turquoise	greenyellow	lightblue4
ENSG00000186283	TOR3A	brown	lightblue4	brown	pink	yellow	brown
ENSG00000186288	PABPC1L2A	grey	black	grey	brown4	greenyellow	thistle2
ENSG00000186298	PPP1CC	palevioletred2	blue	mediumpurple3	orange	saddlebrown	purple
ENSG00000186300	ZNF555	grey	tan	cornsilk	antiquewhite1	skyblue3	yellow
ENSG00000186301	MST1P2	grey	lightyellow	yellowgreen	turquoise	brown	brown2
ENSG00000186310	NAP1L3	firebrick2	paleturquoise	firebrick2	turquoise	yellowgreen	mediumorchid
ENSG00000186312	CA5BP1	darkturquoise	black	coral2	brown4	greenyellow	thistle2
ENSG00000186314	PRELID2	grey	midnightblue	deeppink2	orange	red	turquoise
ENSG00000186318	BACE1	antiquewhite1	ivory	deeppink2	darkorange	skyblue	darkturquoise
ENSG00000186326	RGS9BP	grey	salmon	grey	turquoise	tan	grey
ENSG00000186340	THBS2	lightgreen	skyblue	firebrick	cyan	salmon	lightcyan
ENSG00000186350	RXRA	darkturquoise	darkgreen	green3	coral	blue	turquoise
ENSG00000186352	ANKRD37	moccasin	pink	lightpink1	lightcoral	steelblue	sienna3
ENSG00000186354	NA	lightblue3	turquoise	firebrick4	turquoise	thistle3	grey60
ENSG00000186364	NUDT17	darkseagreen4	yellow	firebrick2	turquoise	turquoise	purple
ENSG00000186369	LINC00643	grey	brown	green3	turquoise	plum1	brown
ENSG00000186376	ZNF75D	chocolate4	blue	firebrick2	red	lightgreen	darkturquoise
ENSG00000186377	CYP4X1	lightgreen	royalblue	violet	cyan	salmon	lightcyan
ENSG00000186395	KRT10	chocolate4	grey60	firebrick4	orangered	orange	antiquewhite2
ENSG00000186399	GOLGA8R	grey60	turquoise	navajowhite1	coral	lightcyan	blue
ENSG00000186407	CD300E	lightblue3	mistyrose	tomato4	lightblue3	palevioletred2	blue4
ENSG00000186409	CCDC30	blue	blue	firebrick2	darkolivegreen4	turquoise	darkmagenta
ENSG00000186416	NKRF	floralwhite	black	red	magenta4	greenyellow	cyan
ENSG00000186417	GLDN	lightblue2	salmon	lightsteelblue1	brown	palevioletred3	grey60
ENSG00000186431	FCAR	magenta4	pink2	black	magenta2	darkslateblue	lightblue4
ENSG00000186432	KPNA4	aliceblue	tan	cornsilk	turquoise	green	darkgreen
ENSG00000186439	TRDN	green3	royalblue	tomato	honeydew	lightcyan	lavenderblush2
ENSG00000186446	ZNF501	grey	skyblue	blue2	coral2	turquoise	red
ENSG00000186448	ZNF197	chocolate4	turquoise	deeppink2	turquoise	turquoise	magenta
ENSG00000186451	SPATA12	grey	red	lightsteelblue1	green	blue	darkslateblue
ENSG00000186453	FAM228A	grey	black	honeydew	coral	greenyellow	darkturquoise
ENSG00000186462	NAP1L2	grey	black	cornsilk	turquoise	greenyellow	blue
ENSG00000186466	AQP7P1	lightpink4	royalblue	firebrick4	darkorange	greenyellow	honeydew1
ENSG00000186468	RPS23	greenyellow	blue	red	purple	turquoise	black
ENSG00000186469	GNG2	darkseagreen2	floralwhite	cornsilk	turquoise	lightcoral	blue
ENSG00000186470	BTN3A2	grey	turquoise	paleturquoise3	darkorange	turquoise	blueviolet
ENSG00000186472	PCLO	brown2	black	deeppink2	thistle	brown2	lavenderblush3
ENSG00000186479	RGS7BP	antiquewhite1	blue	deeppink2	coral1	darkmagenta	brown
ENSG00000186480	INSIG1	palevioletred2	lavenderblush2	blue	turquoise	magenta4	thistle4
ENSG00000186481	ANKRD20A5P	antiquewhite4	yellow	honeydew	coral	greenyellow	brown
ENSG00000186496	ZNF396	lightpink4	green	firebrick2	turquoise	blue	turquoise
ENSG00000186501	TMEM222	chocolate4	darkorange	firebrick2	coral1	magenta	darkolivegreen
ENSG00000186510	CLCNKA	grey	green	blue3	brown	salmon	lightcyan
ENSG00000186517	ARHGAP30	lightblue3	mediumpurple1	antiquewhite4	plum	magenta	coral
ENSG00000186522	SEPTIN10	antiquewhite1	floralwhite	deeppink2	turquoise	turquoise	darkorange2
ENSG00000186523	FAM86B1	grey	yellow	grey	plum2	turquoise	brown
ENSG00000186529	CYP4F3	coral2	coral	indianred4	magenta2	black	lightblue4
ENSG00000186532	SMYD4	chocolate4	blue	lightsteelblue1	orange	brown	honeydew1
ENSG00000186564	FOXD2	darkturquoise	darkred	honeydew	darkorange	yellow	darkturquoise
ENSG00000186566	GPATCH8	grey60	darkslateblue	blue	coral	magenta	red
ENSG00000186567	CEACAM19	darkviolet	green	honeydew	brown	turquoise	blue
ENSG00000186575	NF2	blue	darkgreen	blue2	skyblue4	turquoise	coral
ENSG00000186577	SMIM29	darkorange	turquoise	darkviolet	darkmagenta	turquoise	brown
ENSG00000186583	SPATC1	lightblue3	antiquewhite4	black	coral	darkorange2	turquoise
ENSG00000186591	UBE2H	darkolivegreen4	lightcoral	blue	turquoise	blue	lightblue4
ENSG00000186594	MIR22HG	darkturquoise	darkviolet	mediumpurple2	green	mediumpurple3	magenta
ENSG00000186603	HPDL	brown	thistle4	brown	pink	maroon	yellow
ENSG00000186615	KTN1-AS1	grey	yellow	mediumpurple3	turquoise	brown	black
ENSG00000186625	KATNA1	darkgoldenrod4	yellow	lavenderblush3	orange	darkorange2	brown
ENSG00000186628	FSD2	darkturquoise	brown4	salmon2	orangered3	thistle1	coral1
ENSG00000186635	ARAP1	lightblue3	greenyellow	black	brown	tan	coral
ENSG00000186638	KIF24	brown	green	brown	pink	darkgreen	yellow
ENSG00000186642	PDE2A	brown2	lightblue3	yellowgreen	firebrick4	yellow4	darkseagreen4
ENSG00000186648	CARMIL3	grey	yellow	deeppink2	black	floralwhite	salmon
ENSG00000186652	PRG2	coral2	coral	indianred4	darkorange2	black	thistle1
ENSG00000186654	PRR5	aliceblue	black	burlywood	darkmagenta	skyblue	grey60
ENSG00000186660	ZFP91	aliceblue	ivory	blue	turquoise	turquoise	blue
ENSG00000186665	C17orf58	grey	yellow	blue2	turquoise	sienna3	purple
ENSG00000186666	BCDIN3D	blue	lightcyan1	antiquewhite4	turquoise	lightyellow	pink
ENSG00000186676	EEF1GP1	grey	black	grey	turquoise	greenyellow	thistle2
ENSG00000186684	CYP27C1	grey	turquoise	lightblue2	pink	darkseagreen4	thistle
ENSG00000186687	LYRM7	aliceblue	floralwhite	indianred3	turquoise	saddlebrown	blue
ENSG00000186704	DTX2P1	grey	greenyellow	pink2	brown	magenta	salmon
ENSG00000186710	CFAP73	grey	lightgreen	deeppink2	green	paleturquoise	magenta
ENSG00000186714	CCDC73	darkviolet	green	deeppink2	coral	coral2	mediumorchid
ENSG00000186715	MST1L	grey	green	mediumpurple3	turquoise	mediumpurple4	blue
ENSG00000186716	BCR	grey	grey60	firebrick4	coral1	skyblue	lightsteelblue
ENSG00000186765	FSCN2	grey	red	cornsilk	coral	yellow	brown2
ENSG00000186766	FOXI2	grey	turquoise	deeppink2	darkorange	darkmagenta	turquoise
ENSG00000186767	SPIN4	aliceblue	coral1	cornsilk	turquoise	lightyellow	blue
ENSG00000186777	ZNF732	darkturquoise	bisque4	salmon2	darkturquoise	red	darkturquoise
ENSG00000186787	SPIN2B	darkturquoise	white	blue	turquoise	brown	yellow
ENSG00000186790	FOXE3	grey	brown	grey	black	blue	salmon
ENSG00000186792	HYAL3	grey	brown	indianred4	darkorange2	black	thistle1
ENSG00000186806	VSIG10L	grey	turquoise	mediumpurple3	turquoise	pink	blue
ENSG00000186810	CXCR3	blue3	black	lightsteelblue1	coral	greenyellow	sienna3
ENSG00000186812	ZNF397	chocolate4	lightsteelblue1	blue	pink3	magenta	brown2
ENSG00000186814	ZSCAN30	chocolate4	orange	brown	palevioletred2	lightcoral	cyan
ENSG00000186815	TPCN1	blue	turquoise	mediumpurple3	turquoise	brown	blue
ENSG00000186818	LILRB4	lightblue3	lightcyan	antiquewhite2	turquoise	brown	coral
ENSG00000186825	CDRT15P3	grey	black	grey	green	greenyellow	thistle2
ENSG00000186827	TNFRSF4	darkorange	darkred	blue	antiquewhite1	deeppink	honeydew1
ENSG00000186831	KRT17P2	grey	powderblue	grey	darkorange	mistyrose	blue2
ENSG00000186832	KRT16	blue4	salmon	blueviolet	skyblue2	royalblue	orangered3
ENSG00000186834	HEXIM1	grey	midnightblue	blue	brown	blue	turquoise
ENSG00000186847	KRT14	paleturquoise4	green	navajowhite4	orangered	orange	antiquewhite2
ENSG00000186854	TRABD2A	bisque4	darkgrey	indianred	darkgrey	orangered3	blue2
ENSG00000186862	PDZD7	darkviolet	blue	honeydew	green	lightsteelblue	darkgreen
ENSG00000186866	POFUT2	blue	brown	mediumpurple3	turquoise	turquoise	red
ENSG00000186868	MAPT	grey	red	firebrick4	darkorange	mediumpurple1	lightblue4
ENSG00000186871	ERCC6L	brown	black	brown	pink	greenyellow	yellow
ENSG00000186889	TMEM17	grey	darkgreen	deeppink2	brown	tan	coral
ENSG00000186891	TNFRSF18	grey	red	indianred	brown	brown4	mediumorchid
ENSG00000186907	RTN4RL2	antiquewhite1	blue2	honeydew	darkorange	turquoise	darkturquoise
ENSG00000186908	ZDHHC17	aliceblue	greenyellow	blue	darkorange	saddlebrown	brown2
ENSG00000186910	SERPINA11	grey	salmon	grey	magenta	greenyellow	grey
ENSG00000186912	P2RY4	grey60	green	grey	coral	lightcyan1	brown
ENSG00000186918	ZNF395	antiquewhite1	turquoise	lightsteelblue1	green	skyblue2	black
ENSG00000186919	ZACN	brown	red	brown	coral	yellow	yellow
ENSG00000186940	CHCHD2P9	grey	green	grey	red	cyan	darkorange
ENSG00000186951	PPARA	aliceblue	lightyellow	lightblue3	magenta	red	honeydew1
ENSG00000186952	TMEM232	grey	ivory	blue2	coral	black	coral
ENSG00000186973	FAM183A	grey	turquoise	grey	turquoise	blue	grey
ENSG00000186976	EFCAB6	darkviolet	antiquewhite4	antiquewhite4	plum2	skyblue	white
ENSG00000186994	KANK3	coral3	orange	honeydew	turquoise	skyblue	red
ENSG00000186998	EMID1	coral3	blue	honeydew	black	skyblue	red
ENSG00000187010	RHD	grey	blue	grey	magenta	blue	skyblue3
ENSG00000187013	LINC02875	grey	black	honeydew	turquoise	midnightblue	darkturquoise
ENSG00000187017	ESPN	darkturquoise	lightyellow	blue	royalblue	blue	skyblue3
ENSG00000187021	PNLIPRP1	royalblue3	mistyrose4	chocolate4	darkseagreen4	grey60	thistle3
ENSG00000187024	PTRH1	chocolate4	salmon4	darkviolet	red	midnightblue	darkmagenta
ENSG00000187033	SAMD7	brown	red	brown	black	turquoise	yellow
ENSG00000187037	GPR141	magenta4	darkturquoise	black	magenta2	darkslateblue	lightblue4
ENSG00000187045	TMPRSS6	bisque4	lightyellow	indianred	darkgrey	purple	blue2
ENSG00000187049	TMEM216	aliceblue	darkorange2	coral2	red	black	brown
ENSG00000187051	RPS19BP1	chocolate4	maroon	firebrick2	darkseagreen3	green	darkmagenta
ENSG00000187068	C3orf70	brown2	violet	deeppink2	ivory	salmon	maroon
ENSG00000187079	TEAD1	firebrick2	orange	honeydew	darkred	yellowgreen	darkturquoise
ENSG00000187091	PLCD1	palevioletred2	turquoise	mediumpurple3	green	firebrick4	magenta
ENSG00000187097	ENTPD5	chocolate4	lightyellow	cyan	yellowgreen	blue	purple
ENSG00000187098	MITF	grey	skyblue	lightsteelblue1	navajowhite1	salmon	lightcyan
ENSG00000187105	HEATR4	chocolate4	greenyellow	grey	turquoise	lightcyan	brown
ENSG00000187109	NAP1L1	greenyellow	blue	red	purple	turquoise	black
ENSG00000187116	LILRA5	lightblue3	lightcyan	black	magenta2	skyblue3	turquoise
ENSG00000187118	CMC1	deeppink1	green	wheat3	skyblue	honeydew1	saddlebrown
ENSG00000187122	SLIT1	grey	blue	grey	turquoise	turquoise	brown
ENSG00000187123	LYPD6	antiquewhite1	blue	honeydew	darkslateblue	turquoise	mediumorchid
ENSG00000187134	AKR1C1	grey	lightyellow	lightsteelblue1	mediumorchid	ivory	darkolivegreen4
ENSG00000187144	SPATA21	grey	turquoise	grey	coral	brown	grey
ENSG00000187147	RNF220	greenyellow	ivory	firebrick2	turquoise	green	brown
ENSG00000187164	SHTN1	lightblue3	turquoise	darkolivegreen1	navajowhite1	brown4	darkslateblue
ENSG00000187166	H1-7	orange	turquoise	cyan	antiquewhite1	pink	grey
ENSG00000187186	N/A	grey	green	honeydew	red	green	darkturquoise
ENSG00000187187	ZNF546	chocolate4	blue	mediumorchid4	darkorange	turquoise	brown
ENSG00000187189	TSPYL4	chocolate4	pink	deeppink2	brown	navajowhite2	grey60
ENSG00000187193	MT1X	lightblue2	turquoise	lightsteelblue1	green	lightblue4	mediumpurple4
ENSG00000187210	GCNT1	lightblue3	turquoise	antiquewhite2	navajowhite1	pink4	darkslateblue
ENSG00000187231	SESTD1	aliceblue	antiquewhite4	blue	honeydew1	violet	blue
ENSG00000187239	FNBP1	darkseagreen	ivory	pink1	tan4	blue	mediumpurple2
ENSG00000187240	DYNC2H1	chocolate4	yellow	deeppink2	honeydew1	plum3	grey60
ENSG00000187244	BCAM	grey	royalblue	coral1	green	darkmagenta	lightblue4
ENSG00000187257	RSBN1L	aliceblue	yellow	indianred3	plum1	turquoise	brown2
ENSG00000187260	WDR86	palevioletred2	salmon4	honeydew	green	midnightblue	maroon
ENSG00000187266	EPOR	firebrick2	turquoise	mediumpurple3	green	pink	antiquewhite4
ENSG00000187268	FAM9C	grey	black	grey	turquoise	greenyellow	thistle2
ENSG00000187288	CIDEC	grey	royalblue	grey	turquoise	orange	antiquewhite2
ENSG00000187323	DCC	brown	cyan	palevioletred2	black	salmon	brown
ENSG00000187325	TAF9B	antiquewhite1	blue	deeppink2	orange	saddlebrown	purple
ENSG00000187372	PCDHB13	antiquewhite1	yellow	deeppink2	brown	yellow	turquoise
ENSG00000187391	MAGI2	antiquewhite1	antiquewhite4	deeppink2	turquoise	coral2	darkturquoise
ENSG00000187416	LHFPL3	grey	red	green3	coral	magenta	coral
ENSG00000187446	CHP1	darkolivegreen4	blue	green3	blue3	turquoise	lightblue4
ENSG00000187474	FPR3	darkturquoise	turquoise	darkolivegreen1	turquoise	pink	honeydew1
ENSG00000187479	C11orf96	moccasin	royalblue	firebrick	cyan	mediumpurple3	sienna3
ENSG00000187486	KCNJ11	darkturquoise	turquoise	firebrick4	navajowhite1	turquoise	honeydew1
ENSG00000187492	CDHR4	grey	lightgreen	grey	green	yellow	grey
ENSG00000187498	COL4A1	antiquewhite1	sienna2	honeydew	darkred	palevioletred3	darkturquoise
ENSG00000187510	PLEKHG7	floralwhite	tan3	green3	lightsteelblue1	plum1	pink
ENSG00000187513	GJA4	grey	lavenderblush1	firebrick4	darkorange	lightpink3	turquoise
ENSG00000187514	PTMA	darkviolet	blue	mediumpurple3	purple	darkturquoise	black
ENSG00000187522	HSPA14	darkviolet	lightpink4	mediumpurple3	darkorange	pink	magenta
ENSG00000187531	SIRT7	aliceblue	greenyellow	black	brown	turquoise	coral
ENSG00000187534	PRR13P5	darkolivegreen	floralwhite	red	greenyellow	cyan	darkorange
ENSG00000187535	IFT140	brown2	blue	mediumpurple3	turquoise	turquoise	blue
ENSG00000187553	CYP26C1	blue	turquoise	yellowgreen	turquoise	pink	yellow
ENSG00000187554	TLR5	magenta4	green2	black	grey60	skyblue3	turquoise
ENSG00000187555	USP7	darkorange	yellow	blue	magenta	blue	darkgreen
ENSG00000187556	NANOS3	grey	red	grey	black	blue	salmon
ENSG00000187566	NHLRC1	lightblue3	ivory	antiquewhite2	green	yellow	darkslateblue
ENSG00000187583	PLEKHN1	grey	turquoise	honeydew	brown	pink	brown
ENSG00000187595	ZNF385C	grey	lightgreen	blue	plum2	turquoise	darkgreen
ENSG00000187601	MAGEH1	brown	red	lightpink3	black	yellow	lightyellow
ENSG00000187605	TET3	palevioletred2	tan	navajowhite	darkolivegreen2	darkred	turquoise
ENSG00000187607	ZNF286A	lightblue3	lightcyan	cornsilk	black	royalblue	darkgreen
ENSG00000187608	ISG15	deeppink2	turquoise	lavenderblush2	lavenderblush3	pink	antiquewhite4
ENSG00000187609	EXD3	darkviolet	turquoise	yellowgreen	antiquewhite1	indianred3	lightsteelblue
ENSG00000187621	TCL6	royalblue2	navajowhite3	red1	blue2	violet	darkseagreen3
ENSG00000187624	C17orf97	grey	brown	grey	red	paleturquoise	turquoise
ENSG00000187626	ZKSCAN4	firebrick	turquoise	magenta3	navajowhite1	brown4	darkslateblue
ENSG00000187627	RGPD1	grey	cyan	indianred	magenta	purple	saddlebrown
ENSG00000187630	DHRS4L2	chocolate4	green	darkviolet	darkolivegreen2	plum2	darkmagenta
ENSG00000187634	SAMD11	darkseagreen2	blue	honeydew	bisque4	turquoise	mediumorchid
ENSG00000187642	PERM1	grey	turquoise	honeydew	orange	lightcyan	brown
ENSG00000187650	VMAC	grey60	lightgreen	navajowhite	coral	brown	darkgreen
ENSG00000187653	TMSB4XP8	darkolivegreen	turquoise	mediumorchid4	greenyellow	cyan	darkorange
ENSG00000187664	HAPLN4	grey	antiquewhite4	grey	red	lightyellow	darkturquoise
ENSG00000187672	ERC2	grey	orange	coral3	coral	orangered1	white
ENSG00000187676	B3GLCT	antiquewhite1	turquoise	cornsilk	turquoise	coral2	blue
ENSG00000187678	SPRY4	darkseagreen2	sienna4	honeydew	bisque4	salmon1	darkturquoise
ENSG00000187682	ERAS	grey	lightgreen	grey	magenta	green	purple
ENSG00000187688	TRPV2	lightblue3	turquoise	antiquewhite2	lightskyblue4	magenta	darkslateblue
ENSG00000187690	EZHIP	darkturquoise	blue	coral2	lightyellow	midnightblue	grey60
ENSG00000187695	NA	magenta4	grey60	coral3	orange	darkorange2	white
ENSG00000187699	C2orf88	grey	blueviolet	deeppink	navajowhite2	floralwhite	firebrick4
ENSG00000187713	TMEM203	chocolate4	grey60	firebrick2	red	magenta	brown
ENSG00000187715	KBTBD12	grey	green	grey	turquoise	orange	magenta
ENSG00000187720	THSD4	lightgreen	mediumorchid4	honeydew	darkorange	firebrick4	lightcyan
ENSG00000187726	DNAJB13	palevioletred	antiquewhite4	mediumpurple4	mediumpurple3	darkgreen	blue2
ENSG00000187730	GABRD	lightblue3	turquoise	honeydew	red	lightsteelblue	sienna3
ENSG00000187735	TCEA1	palevioletred2	blue	mediumpurple3	turquoise	turquoise	blue
ENSG00000187736	NHEJ1	darkviolet	blue	cyan	magenta	turquoise	brown
ENSG00000187741	FANCA	brown	turquoise	brown	pink	darkgreen	yellow
ENSG00000187742	SECISBP2	aliceblue	salmon1	blue	tan3	magenta	magenta
ENSG00000187753	C9orf153	grey	antiquewhite4	grey	darkseagreen2	blue	skyblue3
ENSG00000187758	ADH1A	grey	skyblue3	deeppink2	brown2	paleturquoise	navajowhite1
ENSG00000187762	HSPE1P11	grey	pink	grey	turquoise	grey60	purple
ENSG00000187764	SEMA4D	magenta4	turquoise	firebrick4	lightpink4	turquoise	turquoise
ENSG00000187773	DIPK1C	lightblue3	green	antiquewhite4	magenta3	green	darkslateblue
ENSG00000187775	DNAH17	lightblue2	skyblue2	whitesmoke	grey60	black	lightblue4
ENSG00000187778	MCRS1	chocolate4	honeydew1	firebrick2	honeydew1	turquoise	darkolivegreen
ENSG00000187790	FANCM	brown	turquoise	brown	darkorange	blue	yellow
ENSG00000187792	ZNF70	grey60	turquoise	grey	coral	yellow	honeydew1
ENSG00000187796	CARD9	lightblue3	lightgreen	antiquewhite2	coral1	thistle	darkslateblue
ENSG00000187800	PEAR1	antiquewhite1	ivory	honeydew	coral	salmon	darkturquoise
ENSG00000187801	ZFP69B	grey	brown	deeppink2	black	red	salmon
ENSG00000187808	SOWAHD	floralwhite	firebrick4	antiquewhite4	coral4	midnightblue	pink
ENSG00000187815	ZFP69	grey	brown	mediumpurple3	yellowgreen	yellow	turquoise
ENSG00000187821	HELT	grey	green	coral1	darkmagenta	skyblue	plum1
ENSG00000187824	TMEM220	aliceblue	lightyellow	blue	turquoise	darkgreen	blue
ENSG00000187837	H1-2	blueviolet	pink	brown	blueviolet	orangered4	palevioletred2
ENSG00000187838	PLSCR3	chocolate4	greenyellow	brown3	darkmagenta	tan	plum1
ENSG00000187840	EIF4EBP1	antiquewhite4	green	cornflowerblue	darkseagreen3	antiquewhite2	darkmagenta
ENSG00000187848	P2RX2	grey	darkgreen	honeydew	darkslateblue	pink	darkturquoise
ENSG00000187855	ASCL4	grey	antiquewhite4	darkseagreen1	navajowhite1	antiquewhite4	darkgrey
ENSG00000187860	CCDC157	grey	blue	lavenderblush1	palevioletred2	turquoise	red
ENSG00000187862	TTC24	floralwhite	grey60	green3	black	plum2	blue2
ENSG00000187866	FAM122A	aliceblue	lightcyan1	cornsilk	turquoise	sienna3	blue
ENSG00000187867	PALM3	grey	lightyellow	grey	darkturquoise	blue	grey
ENSG00000187870	RNFT1P3	grey	ivory	grey	darkorange	lightsteelblue1	yellow
ENSG00000187904	N/A	grey	orange	black	coral	lightyellow	turquoise
ENSG00000187912	CLEC17A	floralwhite	indianred3	green3	coral4	violet	pink
ENSG00000187922	LCN10	grey	antiquewhite4	green3	turquoise	brown	pink
ENSG00000187942	LDLRAD2	darkturquoise	cyan	mediumpurple3	coral	yellow2	honeydew1
ENSG00000187944	C2orf66	grey	antiquewhite4	grey	plum1	navajowhite2	white
ENSG00000187950	OVCH1	chocolate4	orange	lightsteelblue1	turquoise	yellow	honeydew1
ENSG00000187951	N/A	brown	greenyellow	brown	pink	darkgreen	yellow
ENSG00000187952	HS6ST1P1	grey	salmon4	red	coral	lightcyan	darkturquoise
ENSG00000187953	PMS2CL	grey	antiquewhite4	mediumpurple2	red	turquoise	sienna3
ENSG00000187954	CYHR1	darkorange	greenyellow	coral2	darkseagreen3	lightgreen	red
ENSG00000187955	COL14A1	antiquewhite1	blue	firebrick	cyan	salmon	lightcyan
ENSG00000187957	DNER	grey	darkmagenta	grey	darkorange	darkorange	brown
ENSG00000187961	KLHL17	darkturquoise	skyblue1	lightslateblue	darkturquoise	midnightblue	red
ENSG00000187984	ANKRD19P	grey	brown	grey	darkorange	green	cyan
ENSG00000187987	ZSCAN23	grey60	darkolivegreen4	cornsilk	brown	turquoise	lightyellow
ENSG00000187994	RINL	antiquewhite1	turquoise	pink2	coral2	plum1	coral
ENSG00000187997	C17orf99	skyblue3	violet	lightsteelblue1	royalblue	blue	skyblue3
ENSG00000188000	OR7D2	grey	pink	grey	coral	blue	grey
ENSG00000188001	TPRG1	grey	violet	green3	skyblue	darkgrey	saddlebrown
ENSG00000188002	N/A	grey	brown	green3	green	brown	honeydew1
ENSG00000188004	SNHG28	darkviolet	violet	yellowgreen	coral	black	honeydew1
ENSG00000188010	MORN2	darkolivegreen4	green	deeppink2	orange	turquoise	purple
ENSG00000188011	RTP5	palevioletred	black	mediumpurple4	skyblue	darkgrey	plum
ENSG00000188013	MEIS3P2	grey	yellow	deeppink2	darkorange	grey60	darkturquoise
ENSG00000188015	S100A3	grey	darkred	honeydew	coral	salmon	darkturquoise
ENSG00000188021	UBQLN2	palevioletred2	lightcyan1	cornsilk	turquoise	turquoise	yellow
ENSG00000188026	RILPL1	brown	darkorange	honeydew	turquoise	purple	yellow
ENSG00000188032	C19orf67	grey	yellow	grey	honeydew1	blue	black
ENSG00000188033	ZNF490	darkseagreen	turquoise	antiquewhite4	antiquewhite1	blue	pink
ENSG00000188037	CLCN1	lightblue3	pink	black	black	thistle2	coral
ENSG00000188038	NRN1L	darkorange	red	blue	black	turquoise	purple
ENSG00000188042	ARL4C	lightblue3	grey60	darkolivegreen1	mistyrose	steelblue	darkgrey
ENSG00000188050	RNF133	grey	turquoise	brown	green	navajowhite2	turquoise
ENSG00000188051	TMEM221	darkturquoise	yellow	coral2	plum2	turquoise	brown
ENSG00000188056	TREML4	magenta4	mediumorchid3	black	turquoise	antiquewhite1	turquoise
ENSG00000188060	RAB42	lightblue3	orange3	antiquewhite2	navajowhite1	bisque4	darkslateblue
ENSG00000188070	C11orf95	antiquewhite1	turquoise	honeydew	bisque4	midnightblue	darkturquoise
ENSG00000188086	PRSS45P	grey	turquoise	cyan	magenta	white	mediumorchid
ENSG00000188092	GPR89B	darkturquoise	red	deeppink2	black	paleturquoise	brown
ENSG00000188107	EYS	aliceblue	lightblue3	cornsilk	turquoise	lightcyan1	brown2
ENSG00000188112	C6orf132	grey	darkseagreen4	magenta3	darkred	royalblue	darkturquoise
ENSG00000188130	MAPK12	grey	greenyellow	honeydew	turquoise	mistyrose	brown2
ENSG00000188152	NUTM2G	grey	turquoise	grey	brown	turquoise	grey
ENSG00000188153	COL4A5	firebrick2	antiquewhite4	lightsteelblue1	green	firebrick4	mediumorchid
ENSG00000188157	AGRN	darkseagreen2	turquoise	honeydew	turquoise	pink	darkviolet
ENSG00000188158	NHS	antiquewhite1	sienna3	honeydew	red	brown	darkturquoise
ENSG00000188163	FAM166A	grey	greenyellow	lavenderblush1	turquoise	darkgrey	grey
ENSG00000188167	TMPPE	grey60	pink	navajowhite	coral	brown	cyan
ENSG00000188171	ZNF626	chocolate4	lightskyblue4	cornsilk	turquoise	green	blue
ENSG00000188175	HEPACAM2	skyblue3	yellow	brown4	royalblue	blue	skyblue3
ENSG00000188176	SMTNL2	grey	whitesmoke	magenta3	green	firebrick4	darkgrey
ENSG00000188177	ZC3H6	aliceblue	darkred	blue	darkorange	blue	darkgreen
ENSG00000188185	LINC00265	grey	blue	cornsilk	brown	green	blue
ENSG00000188186	LAMTOR4	grey60	blue	cornsilk	purple	turquoise	coral
ENSG00000188191	PRKAR1B	darkorange	lightblue3	yellowgreen	darkseagreen3	orangered1	red
ENSG00000188199	NUTM2B	grey	green	grey	turquoise	turquoise	brown
ENSG00000188211	NCR3LG1	grey60	bisque4	deeppink2	darkolivegreen2	red	indianred4
ENSG00000188215	DCUN1D3	grey	midnightblue	honeydew	turquoise	white	darkturquoise
ENSG00000188219	POTEE	blue	salmon	antiquewhite2	red	lightsteelblue1	brown
ENSG00000188227	ZNF793	chocolate4	white	black	palevioletred2	darkgrey	blue
ENSG00000188229	TUBB4B	blue	darkolivegreen4	firebrick2	magenta	navajowhite2	yellow
ENSG00000188234	AGAP4	blue	brown	lavenderblush1	turquoise	black	brown
ENSG00000188242	N/A	darkorange	white	sienna4	magenta	midnightblue	purple
ENSG00000188243	COMMD6	greenyellow	blue	red	purple	turquoise	black
ENSG00000188257	PLA2G2A	grey	yellow	blue3	plum1	royalblue	darkturquoise
ENSG00000188263	IL17REL	floralwhite	pink	lightblue2	mediumorchid	darkseagreen4	thistle
ENSG00000188266	HYKK	antiquewhite1	black	firebrick2	coral	greenyellow	coral
ENSG00000188277	C15orf62	darkgoldenrod4	firebrick3	coral2	coral	coral1	red
ENSG00000188282	RUFY4	grey	turquoise	cornsilk	turquoise	pink	antiquewhite4
ENSG00000188283	ZNF383	chocolate4	tan	blue	turquoise	turquoise	blue
ENSG00000188290	HES4	grey	salmon4	red	darkolivegreen	midnightblue	brown4
ENSG00000188295	ZNF669	darkorange	lightcyan	blue	green	red	magenta
ENSG00000188305	PEAK3	magenta4	blue	black	mediumpurple	blue2	turquoise
ENSG00000188306	LRRIQ4	grey	blue	red	turquoise	turquoise	black
ENSG00000188312	CENPP	brown	turquoise	brown	pink	lightslateblue	yellow
ENSG00000188313	PLSCR1	palevioletred2	turquoise	cornsilk	turquoise	pink	blue
ENSG00000188315	C3orf62	magenta4	yellow	black	aliceblue	thistle1	white
ENSG00000188321	ZNF559	blue	brown	brown	darkorange	magenta	brown
ENSG00000188322	SBK1	deeppink1	ivory	magenta1	magenta	antiquewhite4	darkolivegreen4
ENSG00000188342	GTF2F2	darkgoldenrod4	cyan	mediumorchid4	orange	grey60	purple
ENSG00000188343	CIBAR1	blue	blue	mediumpurple2	turquoise	antiquewhite2	brown2
ENSG00000188352	FOCAD	brown	red	brown	black	brown	yellow
ENSG00000188365	N/A	grey	sienna3	grey	brown	turquoise	coral
ENSG00000188368	PRR19	chocolate4	darkslateblue	coral2	darkorange	black	brown
ENSG00000188372	ZP3	grey	brown	grey	turquoise	purple	honeydew1
ENSG00000188375	H3-5	grey	cyan	grey	green	cyan	darkorange
ENSG00000188379	IFNA2	lightblue3	antiquewhite4	honeydew	turquoise	darkgrey	mediumorchid
ENSG00000188383	GPAT2P2	grey	blue	grey	coral	brown	grey
ENSG00000188385	JAKMIP3	orange	ivory	cyan	mediumpurple3	yellow	brown
ENSG00000188388	GOLGA6L3	grey	midnightblue	grey	turquoise	darkturquoise	coral
ENSG00000188389	PDCD1	bisque4	brown	mediumpurple4	darkgrey	purple	saddlebrown
ENSG00000188396	TCTEX1D4	grey	salmon4	navajowhite	darkolivegreen	midnightblue	turquoise
ENSG00000188403	IGHV1OR15-9	brown	slateblue1	palevioletred2	salmon4	skyblue4	brown
ENSG00000188404	SELL	lightblue3	thistle2	black	magenta2	darkred	turquoise
ENSG00000188419	CHM	palevioletred2	black	blue	turquoise	greenyellow	blue
ENSG00000188428	BLOC1S5	palevioletred2	floralwhite	mediumpurple3	turquoise	brown	blue
ENSG00000188451	SRP72P2	grey	red	grey	brown	magenta	grey
ENSG00000188452	CERKL	floralwhite	antiquewhite4	darkseagreen3	darkorange	blue	blue
ENSG00000188459	WASF4P	grey	brown	grey	coral	lightyellow	grey
ENSG00000188483	IER5L	antiquewhite1	darkseagreen2	honeydew	honeydew1	midnightblue	indianred4
ENSG00000188486	H2AX	brown	lightcyan	brown	pink	midnightblue	yellow
ENSG00000188487	INSC	magenta4	tan	black	red	skyblue3	turquoise
ENSG00000188488	SERPINA5	darkturquoise	brown	yellowgreen	thistle	tan	lightsteelblue
ENSG00000188493	C19orf54	brown	red	mediumpurple3	turquoise	brown	yellow
ENSG00000188501	LCTL	grey	pink	grey	pink	yellow	grey
ENSG00000188505	NCCRP1	grey	antiquewhite	green2	coral	salmon2	brown
ENSG00000188508	KRTDAP	paleturquoise4	darkgrey	navajowhite4	orangered	orange	antiquewhite2
ENSG00000188511	C22orf34	grey	sienna3	lightsteelblue1	darkorange	darkgrey	grey60
ENSG00000188517	COL25A1	grey	green	grey	turquoise	lightsteelblue	mediumorchid
ENSG00000188522	FAM83G	darkviolet	blue	firebrick2	coral	antiquewhite2	blue
ENSG00000188523	CFAP77	skyblue3	skyblue	brown4	royalblue	blue	skyblue3
ENSG00000188529	SRSF10	aliceblue	lightsteelblue1	blue	darkorange	red	blue
ENSG00000188536	HBA2	skyblue3	lightpink2	brown4	royalblue	blue	skyblue3
ENSG00000188542	DUSP28	darkseagreen4	cyan	green3	orange	turquoise	purple
ENSG00000188549	CCDC9B	brown	darkgreen	lightsteelblue1	coral	blue	darkturquoise
ENSG00000188554	NBR1	aliceblue	grey60	cornsilk	turquoise	blue	brown2
ENSG00000188559	RALGAPA2	chocolate2	plum2	black	grey60	skyblue3	turquoise
ENSG00000188566	NDOR1	antiquewhite1	lightgreen	firebrick2	coral	brown	red
ENSG00000188573	FBLL1	grey	cyan	grey	green	tan	turquoise
ENSG00000188596	CFAP54	grey	pink	green3	black	black	brown
ENSG00000188599	NPIPP1	blue	turquoise	coral2	brown	darkmagenta	purple
ENSG00000188603	CLN3	lightblue3	lightgreen	black	coral1	magenta	coral
ENSG00000188610	FAM72B	brown	cyan	brown	pink	darkgreen	yellow
ENSG00000188611	ASAH2	grey	cyan	grey	brown	plum2	yellow
ENSG00000188612	SUMO2	palevioletred2	blue	cornsilk	orange	darkturquoise	blue
ENSG00000188613	NANOS1	grey	darkolivegreen	honeydew	black	lightsteelblue	darkturquoise
ENSG00000188626	GOLGA8M	chocolate4	greenyellow	lightsteelblue1	coral	tan	grey
ENSG00000188629	ZNF177	blue	brown	yellowgreen	red	lightcyan	purple
ENSG00000188636	RTL6	palevioletred2	midnightblue	deeppink2	brown	red	yellow
ENSG00000188641	DPYD	palevioletred2	skyblue2	blue	turquoise	darkorange2	honeydew1
ENSG00000188643	S100A16	antiquewhite1	black	honeydew	darkmagenta	darkorange	darkturquoise
ENSG00000188647	PTAR1	aliceblue	antiquewhite4	blue	turquoise	saddlebrown	blue
ENSG00000188649	CC2D2B	lightpink4	orangered4	mediumpurple2	mediumpurple3	yellow	turquoise
ENSG00000188659	SAXO2	grey	antiquewhite4	grey	darkorange	turquoise	grey
ENSG00000188662	H1-9P	grey	midnightblue	grey	magenta	salmon	lightcyan
ENSG00000188672	RHCE	skyblue3	lightpink2	brown4	royalblue	blue	skyblue3
ENSG00000188676	IDO2	firebrick2	antiquewhite	green2	lightpink2	salmon2	grey60
ENSG00000188677	PARVB	chocolate4	yellow	firebrick2	red	turquoise	magenta4
ENSG00000188681	TEKT4P2	grey	turquoise	grey	red	pink	yellow
ENSG00000188687	SLC4A5	chocolate4	brown	blue	red	turquoise	black
ENSG00000188690	UROS	chocolate4	turquoise	firebrick2	antiquewhite2	blue	antiquewhite4
ENSG00000188693	CYP51A1-AS1	grey	turquoise	yellowgreen	coral	yellow2	purple
ENSG00000188706	ZDHHC9	antiquewhite1	red	deeppink2	magenta	turquoise	sienna3
ENSG00000188707	ZBED6CL	blue3	steelblue	green3	black	blue	pink
ENSG00000188710	QRFP	grey	antiquewhite4	grey	green	orange	grey
ENSG00000188725	SMIM15	palevioletred2	lavenderblush3	cornsilk	turquoise	lightcoral	blue
ENSG00000188729	OSTN	grey	yellow	navajowhite2	red	royalblue	brown
ENSG00000188730	VWC2	darkturquoise	black	firebrick4	brown	greenyellow	honeydew1
ENSG00000188732	FAM221A	aliceblue	coral1	blue	darkorange	lightyellow	blue
ENSG00000188735	TMEM120B	darkorange	brown	lightslateblue	coral	brown	brown
ENSG00000188738	FSIP2	chocolate4	yellow	firebrick2	coral	black	brown
ENSG00000188739	RBM34	chocolate4	yellow	firebrick2	green	yellow	brown
ENSG00000188747	NOXA1	palevioletred2	slateblue2	mediumpurple3	antiquewhite2	brown	maroon
ENSG00000188760	TMEM198	brown	red	mediumpurple3	turquoise	yellow	brown
ENSG00000188761	BCL2L15	coral2	turquoise	indianred4	darkorange2	black	thistle1
ENSG00000188763	FZD9	grey	pink	deeppink2	coral	black	lavenderblush3
ENSG00000188765	TMSB4XP2	grey	darkolivegreen2	grey	greenyellow	cyan	brown
ENSG00000188766	SPRED3	grey	green	navajowhite2	red	yellow	maroon
ENSG00000188779	SKOR1	orange	ivory	cyan	antiquewhite1	midnightblue	brown
ENSG00000188783	PRELP	antiquewhite1	red	deeppink2	darkslateblue	coral2	grey60
ENSG00000188785	ZNF548	chocolate4	antiquewhite4	green3	darkorange	black	honeydew1
ENSG00000188786	MTF1	lightblue3	tan	black	darkolivegreen2	brown	turquoise
ENSG00000188807	TMEM201	darkviolet	thistle4	firebrick2	magenta	brown	darkolivegreen
ENSG00000188811	NHLRC3	aliceblue	red	blue	darkorange	red	blue
ENSG00000188818	ZDHHC11	blue	turquoise	blue	turquoise	darkorange	blue
ENSG00000188820	CALHM6	lightblue3	turquoise	lavenderblush2	salmon2	pink	antiquewhite4
ENSG00000188822	CNR2	floralwhite	green	green3	coral4	purple	pink
ENSG00000188825	LINC00910	orange	brown	cyan	black	yellow	salmon
ENSG00000188827	SLX4	antiquewhite1	blue	deeppink2	coral	lightslateblue	blue
ENSG00000188833	ENTPD8	grey	salmon	burlywood	brown	lightgreen	maroon
ENSG00000188846	RPL14	greenyellow	blue	red	purple	turquoise	black
ENSG00000188848	BEND4	floralwhite	tan	green3	coral4	navajowhite2	pink
ENSG00000188856	RPSAP47	grey	brown	grey	turquoise	cyan	turquoise
ENSG00000188859	FAM78B	lightblue3	darkmagenta	deeppink2	coral	indianred4	maroon
ENSG00000188868	ZNF563	lightblue3	darkred	black	turquoise	blue	black
ENSG00000188869	TMC3	grey	greenyellow	grey	turquoise	grey60	brown
ENSG00000188873	RPL10AP2	darkolivegreen	cyan	red	greenyellow	cyan	darkorange
ENSG00000188878	FBF1	darkorange	pink	blue	turquoise	lightslateblue	blue
ENSG00000188886	ASTL	palevioletred	turquoise	firebrick4	lightpink2	purple	plum
ENSG00000188895	MSL1	lightpink4	antiquewhite1	firebrick4	darkorange	thistle4	turquoise
ENSG00000188897	N/A	magenta4	lightgreen	coral3	lightpink4	lightcyan1	white
ENSG00000188906	LRRK2	chocolate2	lightcyan	black	grey60	darkred	turquoise
ENSG00000188910	GJB3	grey	lightcyan	grey	turquoise	orange	antiquewhite2
ENSG00000188916	INSYN2A	grey	turquoise	lightsteelblue1	coral	black	grey60
ENSG00000188917	TRMT2B	grey	yellowgreen	green3	black	brown	lightcoral
ENSG00000188921	HACD4	palevioletred2	lightcyan	black	antiquewhite2	magenta	turquoise
ENSG00000188933	USP32P1	grey	powderblue	grey	turquoise	mistyrose	grey
ENSG00000188938	FAM120AOS	grey	floralwhite	grey	plum2	red	purple
ENSG00000188958	UTS2B	grey	greenyellow	green3	lightsteelblue1	plum1	brown
ENSG00000188959	C9orf152	grey	powderblue	grey	red	blue	turquoise
ENSG00000188976	NOC2L	darkviolet	orangered3	firebrick2	magenta	darkturquoise	darkolivegreen
ENSG00000188981	MSANTD1	darkturquoise	turquoise	blue	brown	pink	salmon
ENSG00000188985	DHFRP1	brown	red	brown	pink	turquoise	yellow
ENSG00000188986	NELFB	chocolate4	greenyellow	firebrick2	darkseagreen3	mediumpurple4	red
ENSG00000188993	LRRC66	grey	pink	mediumpurple3	magenta	green	grey60
ENSG00000188994	ZNF292	grey60	yellow	indianred3	darkorange	skyblue2	blue
ENSG00000188996	HUS1B	darkturquoise	turquoise	salmon2	lightyellow	coral1	cyan
ENSG00000188997	KCTD21	lightblue3	midnightblue	black	brown	black	turquoise
ENSG00000189001	SBSN	paleturquoise4	grey60	navajowhite4	orangered	orange	antiquewhite2
ENSG00000189007	ADAT2	floralwhite	turquoise	cyan	yellowgreen	brown	magenta
ENSG00000189013	KIR2DL4	palevioletred	lightslateblue	lightsteelblue1	lightpink2	salmon4	plum
ENSG00000189014	SHLD2P3	grey	yellow	cyan	pink	yellowgreen	grey
ENSG00000189042	ZNF567	chocolate4	pink	cornsilk	turquoise	turquoise	blue
ENSG00000189043	NDUFA4	chocolate4	green	honeydew	red	white	darkturquoise
ENSG00000189045	ANKDD1B	grey	blue	grey	coral	turquoise	darkmagenta
ENSG00000189046	ALKBH2	chocolate4	darkseagreen3	firebrick2	magenta	turquoise	darkolivegreen
ENSG00000189050	RNFT1	darkturquoise	navajowhite2	navajowhite	darkorange	turquoise	cyan
ENSG00000189051	RNF222	grey	midnightblue	grey	lightpink2	steelblue	plum
ENSG00000189056	RELN	grey	blue	deeppink2	brown	tan	lightpink4
ENSG00000189057	FAM111B	brown	black	brown	pink	darkgreen	yellow
ENSG00000189058	APOD	grey	royalblue	lightsteelblue1	cyan	salmon	lightcyan
ENSG00000189060	H1-0	darkturquoise	yellow	green3	brown	blue	pink
ENSG00000189067	LITAF	magenta4	grey60	black	grey60	darkred	lightblue4
ENSG00000189068	VSTM1	magenta4	turquoise	indianred4	darkorange2	black	lightblue4
ENSG00000189077	TMEM120A	grey60	skyblue2	mediumpurple3	darkorange	black	turquoise
ENSG00000189079	ARID2	aliceblue	deeppink2	blue	darkorange	red	darkgreen
ENSG00000189089	RIMKLBP1	grey60	darkred	grey	darkorange	blue	darkmagenta
ENSG00000189091	SF3B3	darkviolet	brown	firebrick2	magenta	sienna3	darkolivegreen
ENSG00000189114	BLOC1S3	blue	lavender	black	turquoise	brown	coral
ENSG00000189120	SP6	grey	green	honeydew	darkorange	magenta	brown2
ENSG00000189127	ANKRD34B	lightblue3	blue	black	red	turquoise	turquoise
ENSG00000189129	PLAC9	antiquewhite1	royalblue	honeydew	darkred	ivory	darkturquoise
ENSG00000189134	NKAPL	grey	skyblue	green3	antiquewhite1	lightyellow	grey
ENSG00000189136	UBE2Q2P1	grey60	turquoise	lightsteelblue1	coral	plum3	darkturquoise
ENSG00000189143	CLDN4	grey	cyan	coral1	darkmagenta	royalblue	maroon
ENSG00000189144	ZNF573	grey60	pink	cornsilk	brown	turquoise	turquoise
ENSG00000189149	CRYM-AS1	grey	darkgreen	grey	green	greenyellow	brown
ENSG00000189152	GRAPL	grey	red	green3	coral4	lightpink2	pink
ENSG00000189157	FAM47E	grey	green	deeppink2	coral	grey60	brown
ENSG00000189159	JPT1	blue	green	brown	red	steelblue	yellow
ENSG00000189164	ZNF527	lightblue3	red	black	turquoise	yellow	blue
ENSG00000189171	S100A13	antiquewhite1	black	honeydew	purple	greenyellow	grey60
ENSG00000189180	ZNF33A	aliceblue	salmon1	blue	darkorange	magenta	brown2
ENSG00000189182	KRT77	paleturquoise4	brown	navajowhite4	orangered	orange	antiquewhite2
ENSG00000189184	PCDH18	antiquewhite1	navajowhite1	honeydew	turquoise	blue2	darkturquoise
ENSG00000189190	ZNF600	grey	turquoise	green3	green	royalblue	darkgreen
ENSG00000189221	MAOA	firebrick2	darkorange	firebrick4	navajowhite	yellowgreen	grey60
ENSG00000189223	PAX8-AS1	grey	brown	grey	green	magenta	thistle2
ENSG00000189227	C15orf61	chocolate4	yellow4	sienna4	orange	midnightblue	brown4
ENSG00000189229	N/A	grey	darkorange2	grey	turquoise	yellow	brown
ENSG00000189233	NUGGC	brown	turquoise	palevioletred2	chocolate4	darkolivegreen	brown
ENSG00000189238	LINC00943	chocolate4	turquoise	indianred	skyblue	darkgrey	plum
ENSG00000189241	TSPYL1	palevioletred2	midnightblue	indianred3	turquoise	pink	pink
ENSG00000189266	PNRC2	aliceblue	floralwhite	cornsilk	turquoise	saddlebrown	blue
ENSG00000189269	DRICH1	grey	skyblue	grey	brown	blue	yellow
ENSG00000189280	GJB5	grey	midnightblue	grey	turquoise	orange	blue
ENSG00000189283	FHIT	grey	salmon	palevioletred	navajowhite1	darkgrey	turquoise
ENSG00000189292	ALKAL2	firebrick2	darkred	lightsteelblue1	turquoise	coral	grey60
ENSG00000189298	ZKSCAN3	chocolate4	darkturquoise	grey	coral2	grey60	darkslateblue
ENSG00000189306	RRP7A	chocolate4	brown	firebrick2	magenta	yellow	darkolivegreen
ENSG00000189308	LIN54	brown	ivory	yellow2	turquoise	lightyellow	blue
ENSG00000189319	FAM53B	floralwhite	coral2	blue2	powderblue	plum1	lightcoral
ENSG00000189320	FAM180A	lightgreen	white	violet	cyan	salmon	lightcyan
ENSG00000189334	S100A14	blue4	darkorange	blueviolet	skyblue2	royalblue	orangered3
ENSG00000189337	KAZN	brown2	lightblue3	deeppink2	thistle	yellow4	lavenderblush3
ENSG00000189339	SLC35E2B	grey	red	grey	orange	green	purple
ENSG00000189343	RPS2P46	greenyellow	darkgoldenrod4	red	purple	turquoise	brown
ENSG00000189350	TOGARAM2	darkviolet	blue	lightsteelblue1	green	turquoise	honeydew1
ENSG00000189362	NEMP2	aliceblue	yellow	blue	turquoise	brown	turquoise
ENSG00000189366	ALG1L	grey	skyblue	grey	red	brown	turquoise
ENSG00000189367	KIAA0408	lightblue3	antiquewhite4	deeppink2	coral	darkorange	darkturquoise
ENSG00000189369	GSPT2	palevioletred2	purple2	green3	brown	turquoise	pink
ENSG00000189376	C8orf76	darkgoldenrod4	darkgrey	lavenderblush3	magenta4	navajowhite2	purple
ENSG00000189377	CXCL17	grey	darkred	chocolate4	skyblue2	royalblue	orangered3
ENSG00000189398	OR7E12P	grey	tan	grey	pink	turquoise	darkturquoise
ENSG00000189403	HMGB1	aliceblue	blue	blue	magenta3	lightyellow	salmon
ENSG00000189409	MMP23B	grey	yellow4	sienna4	skyblue	midnightblue	darkolivegreen4
ENSG00000189410	SH2D5	grey	midnightblue	grey	turquoise	greenyellow	indianred4
ENSG00000189419	SPATA41	grey	turquoise	grey	turquoise	steelblue	darkgrey
ENSG00000189420	ZFP92	darkseagreen	green	antiquewhite4	brown	navajowhite2	salmon
ENSG00000189423	USP32P3	greenyellow	ivory	yellowgreen	turquoise	darkmagenta	darkseagreen4
ENSG00000189430	NCR1	grey	lightsteelblue	magenta1	mediumpurple1	antiquewhite4	honeydew
ENSG00000196071	OR2L13	grey	tan	grey	darkturquoise	black	maroon
ENSG00000196072	BLOC1S2	lightblue3	turquoise	darkseagreen3	turquoise	yellow	brown2
ENSG00000196074	SYCP2	chocolate2	turquoise	black	red	blue	turquoise
ENSG00000196081	ZNF724	grey60	red	yellow2	turquoise	yellow	yellow
ENSG00000196083	IL1RAP	palevioletred2	skyblue2	blue	turquoise	darkred	lightblue4
ENSG00000196090	PTPRT	grey	brown	burlywood	magenta	indianred4	maroon
ENSG00000196091	MYBPC1	green3	brown	tomato	honeydew	lightcyan	lavenderblush2
ENSG00000196092	PAX5	floralwhite	coral2	green3	coral4	plum1	pink
ENSG00000196096	SPAG16-DT	grey	brown	grey	darkorange	mediumpurple	brown
ENSG00000196104	SPOCK3	grey	cyan	deeppink2	turquoise	tan	maroon
ENSG00000196109	ZNF676	chocolate4	paleturquoise	deeppink2	purple	turquoise	turquoise
ENSG00000196110	ZNF699	grey60	pink	blue	darkolivegreen2	brown	darkmagenta
ENSG00000196116	TDRD7	brown1	turquoise	lavenderblush2	lavenderblush3	pink	antiquewhite4
ENSG00000196118	CCDC189	brown	green	brown	brown	green	yellow
ENSG00000196123	KIAA0895L	darkviolet	turquoise	antiquewhite	turquoise	mediumorchid	blue
ENSG00000196126	HLA-DRB1	blue3	turquoise	palevioletred	tan4	darkolivegreen	mediumpurple2
ENSG00000196132	MYT1	floralwhite	turquoise	green3	coral4	plum1	pink
ENSG00000196136	SERPINA3	antiquewhite4	blue2	yellowgreen	thistle	paleturquoise	lightsteelblue
ENSG00000196139	AKR1C3	grey	salmon	grey	green	antiquewhite4	brown
ENSG00000196141	SPATS2L	antiquewhite1	turquoise	deeppink2	coral	pink	darkgrey
ENSG00000196150	ZNF250	lightblue3	cyan	black	green	salmon4	turquoise
ENSG00000196151	WDSUB1	grey	salmon	cornsilk	turquoise	yellow	cyan
ENSG00000196152	ZNF79	grey	antiquewhite4	firebrick2	turquoise	maroon	brown2
ENSG00000196154	S100A4	lightblue3	green	black	brown	palevioletred2	turquoise
ENSG00000196155	PLEKHG4	coral3	magenta2	burlywood	turquoise	skyblue	maroon
ENSG00000196159	FAT4	brown2	darkturquoise	deeppink2	ivory	mediumpurple2	lavenderblush3
ENSG00000196167	COLCA1	grey	turquoise	green3	turquoise	lightcyan	honeydew1
ENSG00000196169	KIF19	coral3	turquoise	brown3	darkmagenta	indianred4	plum1
ENSG00000196172	ZNF681	aliceblue	black	indianred3	turquoise	greenyellow	blue
ENSG00000196177	ACADSB	aliceblue	lightyellow	blue	darkorange	royalblue	blue
ENSG00000196182	STK40	lightblue3	grey60	black	lightpink4	steelblue	turquoise
ENSG00000196183	RPS2P4	grey	tan	grey	turquoise	cyan	darkorange
ENSG00000196187	TMEM63A	blue	green	coral2	coral	black	red
ENSG00000196188	CTSE	skyblue3	lightsteelblue1	brown4	royalblue	blue	skyblue3
ENSG00000196189	SEMA4A	magenta4	red	black	magenta2	yellow	turquoise
ENSG00000196196	HRCT1	grey	ivory	blue3	darkred	darkorange	darkturquoise
ENSG00000196199	MPHOSPH8	chocolate4	ivory	coral2	darkolivegreen4	brown	honeydew1
ENSG00000196204	RNF216P1	darkturquoise	mediumpurple1	green3	turquoise	red	brown
ENSG00000196205	EEF1A1P5	darkolivegreen	blue	red	greenyellow	cyan	darkorange
ENSG00000196208	GREB1	grey	yellow	blue	turquoise	brown	brown
ENSG00000196209	SIRPB2	lightblue3	mistyrose	firebrick4	orange	palevioletred2	turquoise
ENSG00000196214	ZNF766	blue	brown	darkseagreen3	darkorange	red	darkgreen
ENSG00000196218	RYR1	lightblue3	firebrick4	darkolivegreen1	navajowhite1	lightcyan	salmon
ENSG00000196220	SRGAP3	lightblue3	turquoise	darkolivegreen1	green	grey60	darkgrey
ENSG00000196227	FAM217B	palevioletred2	lavenderblush3	blue	turquoise	orange	brown2
ENSG00000196230	TUBB	blue	antiquewhite1	firebrick2	pink	green	yellow
ENSG00000196233	LCOR	aliceblue	tan	indianred3	plum1	saddlebrown	brown2
ENSG00000196235	SUPT5H	darkorange	whitesmoke	firebrick2	coral	darkturquoise	red
ENSG00000196236	XPNPEP3	lightblue3	darkgreen	blue2	turquoise	turquoise	yellow
ENSG00000196247	ZNF107	chocolate4	blue	indianred3	red	turquoise	darkmagenta
ENSG00000196260	SFTA2	grey	lightgreen	grey	coral	royalblue	grey
ENSG00000196262	PPIA	blue	green	mediumorchid4	red	green	purple
ENSG00000196263	ZNF471	blue	turquoise	deeppink2	red	darkmagenta	grey60
ENSG00000196267	ZNF836	blue	pink	black	honeydew1	turquoise	black
ENSG00000196268	ZNF493	chocolate4	yellow	indianred3	darkorange	blue	cyan
ENSG00000196274	N/A	grey	darkgreen	grey	green	lightyellow	turquoise
ENSG00000196275	GTF2IRD2	blue	orange	lavenderblush1	yellowgreen	blue	honeydew1
ENSG00000196284	SUPT3H	lightblue3	red	black	purple	brown	black
ENSG00000196290	NIF3L1	palevioletred2	red	brown	magenta	green	purple
ENSG00000196295	GARS1-DT	blue	green	black	brown	green	turquoise
ENSG00000196296	ATP2A1	grey	greenyellow	tomato	honeydew	lightcyan	lavenderblush2
ENSG00000196301	HLA-DRB9	grey	lightblue1	grey	honeydew1	blue3	brown
ENSG00000196305	IARS1	darkviolet	coral4	mediumpurple3	magenta	antiquewhite2	magenta
ENSG00000196312	MFSD14C	darkturquoise	yellow	navajowhite1	turquoise	plum2	brown2
ENSG00000196313	POM121	grey60	green	green3	coral	green	red
ENSG00000196323	ZBTB44	aliceblue	antiquewhite4	lightblue3	turquoise	saddlebrown	blue
ENSG00000196329	GIMAP5	darkturquoise	turquoise	deepskyblue	whitesmoke	indianred3	deeppink
ENSG00000196335	STK31	aliceblue	paleturquoise	cyan	yellowgreen	lightcyan	cyan
ENSG00000196337	CGB7	grey	midnightblue	grey	turquoise	grey60	brown2
ENSG00000196338	NLGN3	magenta4	turquoise	coral3	lightpink4	lightcyan1	turquoise
ENSG00000196345	ZKSCAN7	grey	skyblue	grey	coral2	blue	turquoise
ENSG00000196352	CD55	magenta4	black	firebrick4	magenta2	steelblue	lightblue4
ENSG00000196353	CPNE4	grey	darkorange	lightsteelblue1	coral4	firebrick4	grey60
ENSG00000196357	ZNF565	darkturquoise	white	firebrick4	green	yellow	magenta
ENSG00000196358	NTNG2	magenta4	turquoise	black	magenta2	black	lightblue4
ENSG00000196363	WDR5	darkviolet	bisque4	firebrick2	magenta	blue	darkolivegreen
ENSG00000196365	LONP1	darkviolet	maroon	firebrick2	magenta	maroon	darkolivegreen
ENSG00000196366	C9orf163	grey	blue	sienna	black	thistle1	yellow4
ENSG00000196367	TRRAP	grey60	darkturquoise	blue	coral	saddlebrown	red
ENSG00000196368	NUDT11	lightblue3	yellow	antiquewhite4	turquoise	skyblue	blue
ENSG00000196369	SRGAP2B	antiquewhite1	greenyellow	lightsteelblue1	coral4	lightgreen	honeydew1
ENSG00000196371	FUT4	lightblue3	yellow	antiquewhite2	darkorange2	black	thistle1
ENSG00000196372	ASB13	antiquewhite4	lightyellow	honeydew	antiquewhite2	yellow	brown
ENSG00000196376	SLC35F1	darkseagreen2	darkslateblue	honeydew	bisque4	lightsteelblue	lightpink4
ENSG00000196378	ZNF34	lightblue3	turquoise	indianred3	darkorange	red	yellow
ENSG00000196381	ZNF781	blue	brown	coral2	darkorange	grey60	magenta4
ENSG00000196387	ZNF140	lightblue3	brown	mediumpurple3	darkolivegreen2	red	magenta
ENSG00000196388	INCA1	darkviolet	yellow	mediumpurple3	brown	brown	brown
ENSG00000196391	ZNF774	grey	brown	cyan	green	turquoise	darkgreen
ENSG00000196396	PTPN1	darkviolet	yellow	honeydew	turquoise	darkolivegreen	sienna3
ENSG00000196405	EVL	darkseagreen4	white	green3	brown	purple	blue2
ENSG00000196407	THEM5	grey	turquoise	grey	black	turquoise	coral
ENSG00000196411	EPHB4	lightpink3	darkolivegreen	deeppink2	thistle	mediumorchid	plum1
ENSG00000196415	PRTN3	coral2	coral	indianred4	darkorange2	black	thistle1
ENSG00000196417	ZNF765	chocolate4	green	mediumorchid4	red	lightcyan	coral
ENSG00000196418	ZNF124	grey	brown	antiquewhite4	turquoise	turquoise	brown2
ENSG00000196419	XRCC6	darkviolet	darkmagenta	lavenderblush3	magenta	sienna3	bisque4
ENSG00000196420	S100A5	grey	turquoise	black	turquoise	blue	turquoise
ENSG00000196421	C20orf204	darkorange	yellow4	blue	brown	midnightblue	brown4
ENSG00000196422	PPP1R26	grey	black	honeydew	darkturquoise	midnightblue	red
ENSG00000196428	TSC22D2	aliceblue	midnightblue	cornsilk	turquoise	mediumpurple3	blue
ENSG00000196431	CRYBA4	brown	white	lightpink3	black	yellow	brown
ENSG00000196433	ASMT	grey	black	deeppink2	green	greenyellow	thistle2
ENSG00000196436	NPIPB15	grey	blanchedalmond	grey	black	blue	grey
ENSG00000196437	ZNF569	chocolate4	salmon	cornsilk	turquoise	brown	blue
ENSG00000196440	ARMCX4	darkviolet	orange	lightsteelblue1	turquoise	yellow	coral
ENSG00000196449	YRDC	darkviolet	lightcyan	mediumpurple3	green	mediumpurple3	magenta
ENSG00000196453	ZNF777	grey	ivory	blue	plum3	green	red
ENSG00000196455	PIK3R4	darkorange	yellow	blue	green	sienna3	magenta
ENSG00000196456	ZNF775	aliceblue	darkred	lightslateblue	darkolivegreen	midnightblue	red
ENSG00000196458	ZNF605	chocolate4	darkgreen	cornsilk	red	brown	cyan
ENSG00000196459	TRAPPC2	floralwhite	black	green3	turquoise	greenyellow	blue
ENSG00000196460	RFX8	grey	salmon4	grey	darkorange2	black	thistle1
ENSG00000196465	MYL6B	chocolate4	blue	darkseagreen3	red	turquoise	purple
ENSG00000196466	ZNF799	grey	pink	coral2	darkorange	blue	brown
ENSG00000196470	SIAH1	aliceblue	salmon2	cornsilk	turquoise	lightyellow	blue
ENSG00000196476	C20orf96	palevioletred2	yellow	mediumpurple3	turquoise	purple	brown2
ENSG00000196482	ESRRG	antiquewhite1	paleturquoise	deeppink2	turquoise	blue	grey60
ENSG00000196497	IPO4	darkviolet	turquoise	firebrick2	magenta	lightpink4	darkolivegreen
ENSG00000196498	NCOR2	grey	ivory	honeydew	coral	orange	darkturquoise
ENSG00000196502	SULT1A1	lightblue3	blue	firebrick4	green	salmon	darkgrey
ENSG00000196503	ARL9	grey	blue	grey	brown	royalblue	pink
ENSG00000196504	PRPF40A	blue1	yellow	blue	darkorange	tan	darkgreen
ENSG00000196505	GDAP2	aliceblue	skyblue	cornsilk	turquoise	blue	brown2
ENSG00000196507	TCEAL3	firebrick2	blue	lightsteelblue1	red	green	grey60
ENSG00000196510	ANAPC7	aliceblue	brown	firebrick2	green	yellow	magenta
ENSG00000196511	TPK1	magenta4	plum2	black	turquoise	black	lightblue4
ENSG00000196517	SLC6A9	skyblue3	red	brown4	royalblue	blue	skyblue3
ENSG00000196526	AFAP1	antiquewhite1	yellowgreen	honeydew	darkslateblue	green	darkturquoise
ENSG00000196531	NACA	greenyellow	blue	red	purple	turquoise	black
ENSG00000196535	MYO18A	grey60	mediumpurple3	blue2	coral	turquoise	blue
ENSG00000196542	SPTSSB	deeppink1	lightsteelblue	lightsteelblue1	darkorange	lavenderblush1	darkolivegreen4
ENSG00000196544	BORCS6	chocolate4	white	lightslateblue	lightblue4	yellow	brown4
ENSG00000196547	MAN2A2	lightpink4	black	firebrick4	coral	greenyellow	turquoise
ENSG00000196549	MME	coral2	turquoise	coral3	lightpink4	darkorange2	indianred3
ENSG00000196550	FAM72A	brown	darkorange	brown	darkorange	darkolivegreen2	yellow
ENSG00000196557	CACNA1H	grey	royalblue	green3	cyan	ivory	lightcyan
ENSG00000196562	SULF2	grey	black	tomato4	lightblue3	salmon2	blue4
ENSG00000196565	HBG2	skyblue3	lightpink2	brown4	royalblue	blue	skyblue3
ENSG00000196569	LAMA2	firebrick2	yellow	firebrick4	pink	coral2	grey60
ENSG00000196576	PLXNB2	antiquewhite1	greenyellow	honeydew	turquoise	lightgreen	darkturquoise
ENSG00000196581	AJAP1	firebrick2	black	firebrick4	red	yellowgreen	grey60
ENSG00000196584	XRCC2	brown	tan4	brown	pink	darkgreen	yellow
ENSG00000196586	MYO6	brown2	turquoise	navajowhite2	turquoise	lightgreen	blue
ENSG00000196588	MRTFA	lightblue3	grey60	antiquewhite2	coral1	black	darkslateblue
ENSG00000196591	HDAC2	palevioletred2	darkmagenta	mediumpurple3	orange	darkturquoise	darkgreen
ENSG00000196593	ANKRD20A19P	grey	yellow	yellowgreen	turquoise	honeydew1	maroon
ENSG00000196597	ZNF782	blue	firebrick3	green3	turquoise	red	blue
ENSG00000196605	ZNF846	chocolate4	brown	firebrick2	red	red	darkgrey
ENSG00000196611	MMP1	lightblue3	white	darkolivegreen1	navajowhite1	brown4	darkgrey
ENSG00000196616	ADH1B	firebrick2	mediumorchid4	deeppink2	coral	coral2	grey60
ENSG00000196620	UGT2B15	grey	red	grey	black	floralwhite	brown
ENSG00000196628	TCF4	aliceblue	firebrick	cornsilk	turquoise	tan	blue
ENSG00000196632	WNK3	lightblue3	ivory	black	green	yellow	brown
ENSG00000196636	SDHAF3	palevioletred2	coral1	cornsilk	turquoise	lightyellow	blue
ENSG00000196639	HRH1	lightblue3	turquoise	darkolivegreen1	navajowhite1	brown4	darkgrey
ENSG00000196642	RABL6	chocolate4	lightgreen	firebrick2	darkseagreen3	turquoise	red
ENSG00000196646	ZNF136	aliceblue	white	blue	turquoise	turquoise	blue
ENSG00000196652	ZKSCAN5	grey	yellow	brown	darkolivegreen2	thistle1	yellow
ENSG00000196653	ZNF502	brown	brown	grey	green	green	brown
ENSG00000196655	TRAPPC4	chocolate4	darkgrey	mediumorchid4	magenta	turquoise	bisque4
ENSG00000196656	N/A	grey	blue	red	red	turquoise	grey
ENSG00000196659	TTC30B	darkturquoise	brown	firebrick2	brown	violet	red
ENSG00000196663	TECPR2	magenta4	turquoise	black	grey60	darkred	turquoise
ENSG00000196664	TLR7	floralwhite	turquoise	green3	coral4	pink	pink
ENSG00000196666	FAM180B	grey	salmon	cornsilk	coral	skyblue3	blue
ENSG00000196668	LINC00173	grey	green	cornsilk	brown	turquoise	turquoise
ENSG00000196670	ZFP62	lightblue3	brown	green3	palevioletred2	turquoise	magenta
ENSG00000196678	ERI2	floralwhite	green	green3	turquoise	turquoise	yellow
ENSG00000196683	TOMM7	greenyellow	blue	red	purple	turquoise	black
ENSG00000196684	HSH2D	darkseagreen4	turquoise	green3	brown	pink	brown
ENSG00000196689	TRPV1	grey	turquoise	deeppink2	coral	lightcyan	purple
ENSG00000196693	ZNF33B	chocolate4	firebrick2	indianred3	turquoise	magenta	blue
ENSG00000196700	ZNF512B	darkorange	blue	lavenderblush1	coral	yellow	red
ENSG00000196704	AMZ2	lightblue3	blue	honeydew	coral	turquoise	darkturquoise
ENSG00000196705	ZNF431	chocolate4	tan	indianred3	darkorange	turquoise	cyan
ENSG00000196712	NF1	aliceblue	turquoise	cornsilk	darkolivegreen2	yellow	blue
ENSG00000196715	VKORC1L1	aliceblue	lavenderblush3	cornsilk	black	yellow	salmon
ENSG00000196724	ZNF418	chocolate4	mediumpurple2	cyan	darkseagreen3	darkgrey	turquoise
ENSG00000196730	DAPK1	lightblue3	pink	darkolivegreen1	navajowhite1	brown4	darkgrey
ENSG00000196735	HLA-DQA1	blue3	lightblue1	palevioletred	tan4	blue3	mediumpurple2
ENSG00000196739	COL27A1	darkseagreen2	green	honeydew	coral	lightgreen	darkturquoise
ENSG00000196741	LINC01560	chocolate4	yellow	cornsilk	turquoise	mediumpurple4	blue
ENSG00000196743	GM2A	blue3	skyblue2	palevioletred	coral	lightgreen	mediumpurple2
ENSG00000196747	H2AC13	brown	pink	brown	blueviolet	orangered4	yellow
ENSG00000196754	S100A2	blue4	green	blueviolet	skyblue2	royalblue	orangered3
ENSG00000196756	SNHG17	grey	lightcyan	firebrick2	magenta	brown	darkolivegreen
ENSG00000196757	ZNF700	blue	paleturquoise	green3	plum3	turquoise	turquoise
ENSG00000196776	CD47	darkseagreen	turquoise	darkseagreen3	turquoise	magenta	blue
ENSG00000196781	TLE1	firebrick2	blue	firebrick4	coral	skyblue	honeydew1
ENSG00000196782	MAML3	aliceblue	plum2	lightsteelblue1	magenta2	black	honeydew1
ENSG00000196787	H2AC11	blueviolet	pink	slateblue1	blueviolet	orangered4	yellow
ENSG00000196792	STRN3	aliceblue	coral1	cornsilk	darkorange	lightyellow	blue
ENSG00000196793	ZNF239	darkviolet	brown	firebrick2	green	blue	brown
ENSG00000196796	NPIPB10P	grey	blanchedalmond	grey	black	blue	grey
ENSG00000196810	CTBP1-DT	darkseagreen	turquoise	honeydew	brown	grey60	darkturquoise
ENSG00000196811	CHRNG	grey	blue	antiquewhite4	turquoise	purple	darkgreen
ENSG00000196812	ZSCAN16	grey	yellow	honeydew	coral	green	yellow
ENSG00000196814	MVB12B	lightblue3	grey60	darkolivegreen1	navajowhite1	honeydew1	darkgrey
ENSG00000196821	ILRUN	darkviolet	grey60	mediumpurple3	darkturquoise	yellow	blue
ENSG00000196839	ADA	brown	cyan	lightsteelblue1	turquoise	purple	grey60
ENSG00000196843	ARID5A	lightblue3	darkviolet	firebrick4	brown	turquoise	sienna3
ENSG00000196850	PPTC7	aliceblue	aliceblue	mediumpurple3	turquoise	saddlebrown	blue
ENSG00000196860	TOMM20L	grey	darkgreen	coral2	pink	turquoise	grey
ENSG00000196865	NHLRC2	aliceblue	skyblue	cornsilk	turquoise	saddlebrown	blue
ENSG00000196866	H2AC7	blueviolet	pink	slateblue1	blueviolet	orangered4	palevioletred2
ENSG00000196867	ZFP28	chocolate4	yellow	deeppink2	darkorange	honeydew1	magenta
ENSG00000196872	CRACDL	antiquewhite1	paleturquoise	blue3	darkred	yellowgreen	darkturquoise
ENSG00000196873	CBWD3	grey	brown	firebrick4	yellowgreen	brown	turquoise
ENSG00000196876	SCN8A	grey	darkturquoise	grey	brown	grey60	honeydew1
ENSG00000196878	LAMB3	grey	salmon	firebrick4	coral	firebrick4	honeydew1
ENSG00000196890	H2BU1	darkturquoise	black	mediumpurple2	blueviolet	orangered4	brown
ENSG00000196911	KPNA5	chocolate4	black	indianred3	darkorange	red	blue
ENSG00000196912	ANKRD36B	grey60	blue	blue	coral	green	turquoise
ENSG00000196914	ARHGEF12	antiquewhite1	navajowhite	cornsilk	darkseagreen2	blue	darkorange2
ENSG00000196917	HCAR1	firebrick2	tan	deeppink2	pink	sienna4	grey60
ENSG00000196922	ZNF252P	grey	yellow	cornsilk	turquoise	brown	blue
ENSG00000196923	PDLIM7	antiquewhite1	greenyellow	blue3	darkred	white	indianred4
ENSG00000196924	FLNA	antiquewhite1	thistle1	blue3	darkred	white	darkturquoise
ENSG00000196932	TMEM26	lightblue3	darkolivegreen	darkolivegreen1	navajowhite1	skyblue1	darkgrey
ENSG00000196935	SRGAP1	antiquewhite1	ivory	lightsteelblue1	red	red	honeydew1
ENSG00000196937	FAM3C	aliceblue	darkred	cornsilk	turquoise	black	darkorange2
ENSG00000196943	NOP9	grey60	greenyellow	mediumpurple2	turquoise	steelblue	darkmagenta
ENSG00000196950	SLC39A10	aliceblue	firebrick	cornsilk	turquoise	turquoise	blue
ENSG00000196951	SCOC-AS1	grey	green	blue	coral	brown	darkturquoise
ENSG00000196954	CASP4	lightblue3	turquoise	lavenderblush2	orange	pink	turquoise
ENSG00000196961	AP2A1	antiquewhite4	mediumpurple3	cornflowerblue	coral1	pink	coral
ENSG00000196967	ZNF585A	chocolate4	brown	firebrick2	palevioletred2	saddlebrown	blue
ENSG00000196968	FUT11	antiquewhite1	yellow	deeppink2	magenta	skyblue2	brown
ENSG00000196972	SMIM10L2B	antiquewhite1	darkgrey	honeydew	bisque4	honeydew1	darkturquoise
ENSG00000196975	ANXA4	grey	salmon	deeppink2	coral	plum2	maroon
ENSG00000196976	LAGE3	chocolate4	green	firebrick2	red	midnightblue	darkmagenta
ENSG00000196981	WDR5B	blue	brown3	green3	coral2	brown	pink
ENSG00000196990	FAM163B	grey	salmon	honeydew	turquoise	black	darkturquoise
ENSG00000196993	NPIPB9	grey	turquoise	grey	turquoise	turquoise	grey
ENSG00000196998	WDR45	grey	red	lavenderblush1	mediumpurple4	brown	brown
ENSG00000197006	METTL9	magenta4	floralwhite	black	orangered1	darkorange2	lightblue4
ENSG00000197008	ZNF138	blue	midnightblue	indianred3	darkorange	lightcyan	darkturquoise
ENSG00000197013	ZNF429	chocolate4	yellow	blue	red	blue	skyblue3
ENSG00000197016	ZNF470	blue	red	brown	palevioletred2	orange	brown
ENSG00000197019	SERTAD1	chocolate4	darkviolet	honeydew	darkorange	mediumpurple3	brown
ENSG00000197020	ZNF100	aliceblue	turquoise	blue	darkorange	darkred	brown2
ENSG00000197021	EOLA2	darkorange	turquoise	cyan	yellowgreen	yellow	coral1
ENSG00000197024	ZNF398	grey	lightcyan	mediumpurple3	darkorange	red	magenta
ENSG00000197037	ZSCAN25	grey	pink3	mediumpurple3	coral1	turquoise	honeydew1
ENSG00000197043	ANXA6	darkviolet	darkmagenta	deeppink2	red	white	bisque4
ENSG00000197044	ZNF441	orange	turquoise	blue	darkturquoise	pink	blue
ENSG00000197045	GMFB	palevioletred2	lavenderblush3	blue	turquoise	magenta	brown2
ENSG00000197046	SIGLEC15	grey	brown	coral1	darkmagenta	tan	maroon
ENSG00000197050	ZNF420	lightblue3	midnightblue	cornsilk	turquoise	darkgreen	blue
ENSG00000197054	ZNF763	orange	grey60	cyan	honeydew1	yellow	purple
ENSG00000197056	ZMYM1	chocolate4	blue	indianred3	darkorange	blue	cyan
ENSG00000197057	DTHD1	chocolate4	lightsteelblue	wheat3	skyblue	darkgrey	saddlebrown
ENSG00000197061	H4C3	brown	pink	brown	brown1	thistle2	yellow
ENSG00000197062	ZSCAN26	blue	red	blue	red	red	darkturquoise
ENSG00000197063	MAFG	lightblue3	tan	antiquewhite2	plum2	bisque4	turquoise
ENSG00000197070	ARRDC1	darkorange	greenyellow	cornsilk	brown	turquoise	coral
ENSG00000197077	KIAA1671	antiquewhite1	turquoise	deeppink2	darkgrey	purple	honeydew1
ENSG00000197079	KRT35	grey	salmon	firebrick4	red	brown4	honeydew1
ENSG00000197081	IGF2R	palevioletred2	grey60	black	coral	turquoise	turquoise
ENSG00000197083	ZNF300P1	grey	midnightblue	deeppink2	darkorange2	black	thistle1
ENSG00000197093	GAL3ST4	grey	brown	honeydew	green	salmon	darkturquoise
ENSG00000197099	N/A	grey60	indianred4	mediumpurple3	green	yellow	magenta
ENSG00000197102	DYNC1H1	grey60	darkturquoise	deeppink2	coral	saddlebrown	darkturquoise
ENSG00000197111	PCBP2	palevioletred2	blue	cornsilk	purple	turquoise	black
ENSG00000197114	ZGPAT	darkorange	greenyellow	firebrick2	antiquewhite1	darkred	red
ENSG00000197119	SLC25A29	blue	turquoise	mediumpurple3	black	green	magenta
ENSG00000197121	PGAP1	aliceblue	antiquewhite4	cornsilk	turquoise	red	blue
ENSG00000197122	SRC	lightblue3	turquoise	antiquewhite2	navajowhite1	brown4	darkslateblue
ENSG00000197124	ZNF682	orange	saddlebrown	cyan	yellowgreen	lightsteelblue1	blue
ENSG00000197128	ZNF772	grey	pink	cornsilk	palevioletred2	darkslateblue	lightblue4
ENSG00000197134	ZNF257	grey	paleturquoise	indianred3	turquoise	turquoise	blue
ENSG00000197136	PCNX3	blue3	lightgreen	blue2	antiquewhite1	yellow	red
ENSG00000197140	ADAM32	grey	yellow	navajowhite2	green	brown	coral
ENSG00000197142	ACSL5	darkviolet	turquoise	mediumpurple3	green	pink	antiquewhite4
ENSG00000197147	LRRC8B	aliceblue	tan	indianred3	turquoise	brown	blue
ENSG00000197149	N/A	grey	darkgoldenrod4	red	purple	turquoise	black
ENSG00000197150	ABCB8	aliceblue	skyblue1	firebrick2	darkseagreen3	yellow	lightyellow
ENSG00000197153	H3C12	blueviolet	pink	brown	pink	thistle2	yellow
ENSG00000197157	SND1	brown	red	brown	magenta	yellow	lightyellow
ENSG00000197162	ZNF785	darkturquoise	bisque4	salmon2	coral	green	coral1
ENSG00000197165	SULT1A2	grey	brown	mediumpurple3	magenta	greenyellow	darkgreen
ENSG00000197168	NEK5	grey	antiquewhite4	green3	brown	orange	grey
ENSG00000197170	PSMD12	blue	darkgrey	mediumpurple3	green	turquoise	magenta
ENSG00000197177	ADGRA1	grey	brown	grey	coral	brown	turquoise
ENSG00000197180	N/A	lightblue3	darkturquoise	antiquewhite2	navajowhite1	turquoise	darkgrey
ENSG00000197181	PIWIL2	lightblue3	indianred3	brown	black	yellow	yellow
ENSG00000197182	MIRLET7BHG	darkturquoise	blue	salmon2	lightyellow	lavenderblush3	purple
ENSG00000197183	NOL4L	blue	ivory	red	red	lightgreen	white
ENSG00000197191	CYSRT1	grey	blue	cornsilk	brown	royalblue	grey
ENSG00000197208	SLC22A4	magenta4	turquoise	black	grey60	blue	turquoise
ENSG00000197213	ZSCAN5B	grey	ivory	grey	turquoise	darkgrey	grey
ENSG00000197217	ENTPD4	aliceblue	red	mediumpurple2	mediumpurple3	brown	darkgreen
ENSG00000197223	C1D	palevioletred2	coral1	lightblue1	turquoise	lightyellow	blue
ENSG00000197226	TBC1D9B	grey	blue	antiquewhite4	coral1	red	salmon
ENSG00000197238	H4C11	grey	pink	lightblue3	red	lightsteelblue1	brown
ENSG00000197245	FAM110D	grey	turquoise	grey	turquoise	orangered1	brown
ENSG00000197249	SERPINA1	lightblue3	lightyellow	black	grey60	darkred	turquoise
ENSG00000197251	LINC00336	grey	coral1	grey	turquoise	blue	black
ENSG00000197253	TPSB2	grey	black	mistyrose3	slateblue1	palevioletred1	firebrick3
ENSG00000197256	KANK2	antiquewhite1	ivory	honeydew	bisque4	palevioletred3	darkturquoise
ENSG00000197258	EIF4BP6	grey	blue	grey	brown	plum2	black
ENSG00000197261	C6orf141	grey	royalblue	grey	magenta	ivory	darkturquoise
ENSG00000197265	GTF2E2	darkturquoise	magenta3	salmon2	orange	black	purple
ENSG00000197272	IL27	lightblue3	turquoise	antiquewhite2	salmon2	pink	darkslateblue
ENSG00000197273	GUCA2A	grey	brown	grey	coral	greenyellow	lightblue4
ENSG00000197275	RAD54B	grey	brown	brown	turquoise	red	yellow
ENSG00000197279	ZNF165	floralwhite	darkred	green3	turquoise	purple	black
ENSG00000197283	SYNGAP1	darkgoldenrod4	blue	lightslateblue	darkturquoise	green	salmon
ENSG00000197291	RAMP2-AS1	darkgoldenrod4	red	coral1	turquoise	darkmagenta	darkgreen
ENSG00000197296	FITM2	grey	red	coral2	black	brown	magenta
ENSG00000197299	BLM	brown	paleturquoise	brown	pink	blue	yellow
ENSG00000197301	HMGA2-AS1	grey	saddlebrown	black	purple	black	black
ENSG00000197302	ZNF720	aliceblue	yellow	cornsilk	turquoise	grey60	blue
ENSG00000197308	GATA3-AS1	grey	orangered3	grey	brown	paleturquoise	salmon
ENSG00000197312	DDI2	aliceblue	tan	mediumpurple3	turquoise	blue	blue
ENSG00000197321	SVIL	magenta4	pink	black	grey60	salmon	turquoise
ENSG00000197323	TRIM33	aliceblue	coral1	blue	darkorange	red	blue
ENSG00000197324	LRP10	magenta4	grey60	black	coral	magenta	turquoise
ENSG00000197329	PELI1	lightpink4	navajowhite1	firebrick4	lightcoral	blue2	honeydew1
ENSG00000197343	ZNF655	aliceblue	lavenderblush3	blue	plum3	yellow	cyan
ENSG00000197345	MRPL21	chocolate4	green	mediumorchid4	red	green	purple
ENSG00000197353	LYPD2	grey	darkgreen	grey	coral	royalblue	grey60
ENSG00000197355	UAP1L1	darkorange	black	cornsilk	brown	bisque4	blue
ENSG00000197361	FBXL22	lightgreen	skyblue	violet	cyan	salmon	lightcyan
ENSG00000197362	ZNF786	grey	black	firebrick2	magenta	plum2	brown
ENSG00000197363	ZNF517	brown	salmon	yellow2	turquoise	orange	yellow
ENSG00000197372	ZNF675	aliceblue	antiquewhite4	darkseagreen3	darkorange	red	lightyellow
ENSG00000197375	SLC22A5	grey	lightgreen	grey	brown	blue	purple
ENSG00000197380	DACT3	antiquewhite1	pink	honeydew	bisque4	salmon	darkturquoise
ENSG00000197381	ADARB1	brown	coral2	honeydew	mediumpurple3	purple	darkturquoise
ENSG00000197385	ZNF860	antiquewhite4	pink	green3	brown	violet	sienna3
ENSG00000197386	HTT	darkseagreen	darkturquoise	blue2	coral	brown	red
ENSG00000197405	C5AR1	lightblue3	grey60	firebrick4	lightcoral	steelblue	lightblue4
ENSG00000197406	DIO3	firebrick2	black	firebrick4	turquoise	darkmagenta	honeydew1
ENSG00000197409	H3C4	blueviolet	pink	slateblue1	blueviolet	orangered4	palevioletred2
ENSG00000197415	VEPH1	grey	black	coral1	palevioletred3	brown2	maroon
ENSG00000197417	SHPK	grey	blue	grey	honeydew1	lightcyan	darkmagenta
ENSG00000197429	IPP	chocolate4	pink	coral2	coral2	purple	salmon
ENSG00000197442	MAP3K5	palevioletred2	steelblue	blue	turquoise	turquoise	brown2
ENSG00000197444	OGDHL	grey	black	brown	turquoise	greenyellow	brown
ENSG00000197448	GSTK1	aliceblue	turquoise	cornsilk	antiquewhite2	pink	antiquewhite4
ENSG00000197451	HNRNPAB	darkviolet	brown	mediumpurple3	magenta	lightpink4	bisque4
ENSG00000197457	STMN3	darkorange	steelblue	lightblue3	plum2	tan	white
ENSG00000197461	PDGFA	antiquewhite1	darkolivegreen	honeydew	bisque4	white	indianred4
ENSG00000197465	GYPE	floralwhite	yellow	green3	coral4	blue	pink
ENSG00000197467	COL13A1	firebrick2	yellow	firebrick4	red	coral	grey60
ENSG00000197471	SPN	firebrick2	turquoise	magenta1	darkgrey	black	darkolivegreen4
ENSG00000197472	ZNF695	brown	darkorange	brown	pink	magenta	yellow
ENSG00000197476	N/A	brown	brown	palevioletred2	salmon4	darkseagreen3	brown
ENSG00000197479	PCDHB11	grey	turquoise	deeppink2	coral	lightgreen	darkorange2
ENSG00000197483	ZNF628	chocolate4	ivory	firebrick2	darkseagreen3	midnightblue	brown4
ENSG00000197496	SLC2A10	antiquewhite1	blue2	deeppink2	darkslateblue	lightgreen	darkturquoise
ENSG00000197497	ZNF665	blue	darkred	grey	coral2	turquoise	skyblue3
ENSG00000197498	RPF2	darkviolet	brown	mediumpurple3	green	lightpink4	magenta
ENSG00000197506	SLC28A3	coral2	grey60	indianred4	darkorange2	black	thistle1
ENSG00000197520	FAM177B	tomato2	yellow	green3	blue2	violet	honeydew1
ENSG00000197530	MIB2	darkorange	skyblue1	lightslateblue	brown	midnightblue	brown4
ENSG00000197535	MYO5A	darkseagreen	black	darkseagreen3	darkorange	red	brown2
ENSG00000197536	IRF1-AS1	darkturquoise	turquoise	lavenderblush2	salmon2	pink	antiquewhite4
ENSG00000197540	GZMM	deeppink1	turquoise	darkseagreen1	darkgrey	purple	saddlebrown
ENSG00000197548	ATG7	lightblue3	cyan	antiquewhite2	coral1	green	darkslateblue
ENSG00000197549	PRAMENP	floralwhite	tan3	green3	lightsteelblue1	plum1	pink
ENSG00000197555	SIPA1L1	brown2	orangered3	deeppink2	palevioletred3	lightgreen	maroon
ENSG00000197557	TTC30A	darkturquoise	tan	green3	brown	yellow	coral
ENSG00000197558	SSPOP	grey	blue	mediumpurple3	turquoise	turquoise	blue
ENSG00000197561	ELANE	coral2	coral	indianred4	darkorange2	black	thistle1
ENSG00000197562	RAB40C	darkorange	plum2	lightslateblue	antiquewhite1	green	red
ENSG00000197563	PIGN	palevioletred2	red	cornsilk	turquoise	yellow	blue
ENSG00000197565	COL4A6	firebrick2	antiquewhite4	lightsteelblue1	turquoise	firebrick4	mediumorchid
ENSG00000197566	ZNF624	aliceblue	darkturquoise	indianred3	turquoise	darkgrey	blue
ENSG00000197568	HHLA3	aliceblue	thistle3	blue	red	yellow	darkgreen
ENSG00000197576	HOXA4	brown2	violet	deeppink2	orange	darkolivegreen1	yellow
ENSG00000197579	TOPORS	aliceblue	pink	cornsilk	plum1	orangered4	darkgreen
ENSG00000197580	BCO2	lightblue3	lightyellow	grey	mediumpurple3	antiquewhite2	darkgreen
ENSG00000197582	GPX1P1	grey	green	grey	turquoise	blue	grey
ENSG00000197584	KCNMB2	lightblue3	blue	honeydew	darkslateblue	purple	honeydew1
ENSG00000197586	ENTPD6	darkorange	magenta4	lightslateblue	brown	honeydew1	red
ENSG00000197594	ENPP1	lightgreen	turquoise	violet	cyan	salmon	lightcyan
ENSG00000197599	CCDC154	darkturquoise	turquoise	coral2	black	purple	salmon
ENSG00000197601	FAR1	palevioletred2	green4	blue	darkorange	red	brown2
ENSG00000197603	CPLANE1	chocolate4	darkturquoise	cornsilk	red	blue	turquoise
ENSG00000197608	ZNF841	blue	red	mediumpurple3	red	yellow	lightyellow
ENSG00000197614	MFAP5	grey	red	darkolivegreen1	honeydew1	yellow	darkgrey
ENSG00000197616	MYH6	green3	palevioletred	tomato	honeydew	lightcyan	lavenderblush2
ENSG00000197619	ZNF615	chocolate4	pink	cornsilk	plum1	orangered4	darkgreen
ENSG00000197620	EOLA1	darkorange	cyan	blue	turquoise	tan	turquoise
ENSG00000197622	CDC42SE1	magenta4	orangered1	black	coral	magenta	turquoise
ENSG00000197629	MPEG1	lightblue3	red	darkolivegreen1	navajowhite1	yellow	darkgrey
ENSG00000197632	SERPINB2	magenta4	pink	black	turquoise	black	lightblue4
ENSG00000197635	DPP4	brown2	turquoise	deeppink2	indianred4	darkmagenta	maroon
ENSG00000197646	PDCD1LG2	lightblue3	turquoise	deeppink2	brown	pink	antiquewhite4
ENSG00000197647	ZNF433	grey	brown	mediumpurple3	palevioletred2	yellow	darkolivegreen
ENSG00000197653	DNAH10	grey	turquoise	indianred4	darkorange2	black	thistle1
ENSG00000197670	N/A	grey60	brown	blue	lightyellow	lavenderblush3	darkgrey
ENSG00000197694	SPTAN1	antiquewhite1	mediumpurple3	honeydew	coral	palevioletred3	darkturquoise
ENSG00000197696	NMB	chocolate4	coral3	grey	brown	navajowhite2	blue
ENSG00000197702	PARVA	antiquewhite1	antiquewhite4	honeydew	darkred	palevioletred3	darkturquoise
ENSG00000197705	KLHL14	lavender	turquoise	green3	brown	brown	brown
ENSG00000197712	FAM114A1	antiquewhite1	darkgrey	honeydew	darkred	palevioletred3	darkturquoise
ENSG00000197713	RPE	aliceblue	floralwhite	cornsilk	turquoise	sienna3	purple
ENSG00000197714	ZNF460	grey60	brown	cornsilk	green	lightgreen	turquoise
ENSG00000197721	CR1L	skyblue3	turquoise	brown4	royalblue	blue	skyblue3
ENSG00000197724	PHF2	antiquewhite1	ivory	deeppink2	coral	tan	red
ENSG00000197728	RPS26	grey	blue	red	red	turquoise	purple
ENSG00000197744	PTMAP2	darkolivegreen	tan	red	greenyellow	cyan	darkorange
ENSG00000197746	PSAP	lightblue3	plum	darkolivegreen1	navajowhite1	bisque4	darkgrey
ENSG00000197747	S100A10	chocolate4	blue	honeydew	turquoise	salmon2	brown
ENSG00000197748	CFAP43	grey	turquoise	antiquewhite4	brown	royalblue	salmon
ENSG00000197756	RPL37A	greenyellow	blue	red	purple	turquoise	black
ENSG00000197757	HOXC6	grey	brown	grey	turquoise	lightcyan	darkturquoise
ENSG00000197763	TXNRD3	grey	black	deeppink2	orange	greenyellow	purple
ENSG00000197766	CFD	lightblue3	turquoise	darkolivegreen1	navajowhite1	lightslateblue	darkgrey
ENSG00000197768	STPG3	grey	green	mediumpurple3	plum2	black	darkgreen
ENSG00000197769	MAP1LC3C	lightblue3	grey60	darkolivegreen1	navajowhite1	turquoise	darkgrey
ENSG00000197771	MCMBP	palevioletred2	yellow	blue	green	turquoise	magenta
ENSG00000197774	EME2	darkorange	cyan	cornsilk	brown	magenta	red
ENSG00000197776	KLHDC1	chocolate4	blue	cornsilk	darkorange	red	blue
ENSG00000197779	ZNF81	grey60	turquoise	mediumpurple3	darkolivegreen2	green	honeydew1
ENSG00000197780	TAF13	darkgoldenrod4	lightcyan	cornsilk	black	lightyellow	blue
ENSG00000197782	ZNF780A	grey	orangered4	indianred3	turquoise	plum2	cyan
ENSG00000197785	ATAD3A	darkviolet	brown	firebrick2	honeydew1	honeydew	darkolivegreen
ENSG00000197794	IGKV7-3	brown	darkred	palevioletred2	paleturquoise	darkviolet	brown
ENSG00000197798	FAM118B	blue	green	cornsilk	magenta	brown	purple
ENSG00000197808	ZNF461	aliceblue	mediumpurple2	blue	darkorange	darkgreen	blue
ENSG00000197813	N/A	lightblue3	salmon	green3	magenta	tan	brown
ENSG00000197815	N/A	grey60	red	navajowhite	coral	turquoise	darkgreen
ENSG00000197816	CCDC180	chocolate4	salmon	mediumpurple3	turquoise	brown	maroon
ENSG00000197818	SLC9A8	magenta4	black	black	lightpink4	yellow	turquoise
ENSG00000197822	OCLN	grey	brown	grey	magenta	floralwhite	turquoise
ENSG00000197837	H4-16	grey60	green	cornsilk	black	turquoise	brown
ENSG00000197841	ZNF181	chocolate4	pink	cornsilk	turquoise	lightyellow	cyan
ENSG00000197847	SLC22A20P	grey	darkolivegreen1	deeppink2	brown	black	turquoise
ENSG00000197852	INKA2	magenta4	darkgreen	coral3	lightpink4	darkorange2	white
ENSG00000197857	ZNF44	blue	blue	lavenderblush1	red	red	darkmagenta
ENSG00000197858	GPAA1	chocolate4	mediumpurple	blue2	darkseagreen3	darkgreen	blue
ENSG00000197859	ADAMTSL2	firebrick2	black	firebrick4	coral	palevioletred3	grey60
ENSG00000197860	SGTB	palevioletred2	red	blue	turquoise	yellow	darkgreen
ENSG00000197863	ZNF790	lightblue3	pink	firebrick4	turquoise	tan	blue
ENSG00000197870	PRB3	grey	turquoise	grey	darkorange	lightgreen	yellow
ENSG00000197872	CYRIA	darkturquoise	pink	firebrick4	mistyrose	steelblue	honeydew1
ENSG00000197879	MYO1C	antiquewhite1	darkolivegreen	honeydew	bisque4	white	darkturquoise
ENSG00000197880	MDS2	royalblue2	blue	green3	blue2	violet	darkseagreen3
ENSG00000197885	NKIRAS1	lightpink3	darkgrey	deeppink2	orange	tan	darkorange2
ENSG00000197888	UGT2B17	brown	red	brown	black	floralwhite	brown
ENSG00000197889	MEIG1	grey	orangered3	grey	antiquewhite1	blue	grey
ENSG00000197892	KIF13B	darkturquoise	darkgreen	mediumpurple2	turquoise	yellow	blue
ENSG00000197893	NRAP	green3	coral	tomato	honeydew	lightcyan	lavenderblush2
ENSG00000197894	ADH5	blue	green	honeydew	orange	green	grey60
ENSG00000197903	H2BC12	lightblue3	pink	slateblue1	blueviolet	orangered4	brown
ENSG00000197905	TEAD4	darkseagreen3	darkolivegreen	brown3	thistle	mediumorchid	plum1
ENSG00000197912	SPG7	darkorange	lightblue2	lavenderblush1	antiquewhite1	lightslateblue	red
ENSG00000197915	HRNR	grey	green	grey	turquoise	turquoise	honeydew1
ENSG00000197921	HES5	grey	darkseagreen2	grey	darkorange	brown	darkturquoise
ENSG00000197927	NBEAP2	grey	turquoise	grey	turquoise	magenta	blue
ENSG00000197928	ZNF677	aliceblue	yellow	deeppink2	brown	turquoise	brown
ENSG00000197930	ERO1A	darkviolet	blue4	blue	turquoise	skyblue2	darkgreen
ENSG00000197933	ZNF823	grey	darkolivegreen	deeppink2	darkorange	turquoise	cyan
ENSG00000197934	CYYR1-AS1	grey	darkgreen	grey	magenta	coral1	darkmagenta
ENSG00000197935	ZNF311	darkviolet	turquoise	green3	coral2	grey60	plum
ENSG00000197937	ZNF347	brown2	brown	yellowgreen	brown	yellow4	lavenderblush3
ENSG00000197943	PLCG2	floralwhite	firebrick4	antiquewhite4	coral4	darkolivegreen	pink
ENSG00000197948	FCHSD1	darkseagreen4	greenyellow	blue2	brown	purple	lightcoral
ENSG00000197951	ZNF71	grey	tan	blue	coral1	lightgreen	brown
ENSG00000197956	S100A6	magenta4	green	black	magenta2	palevioletred2	lightblue4
ENSG00000197958	RPL12	greenyellow	blue	red	purple	turquoise	black
ENSG00000197959	DNM3	antiquewhite1	pink	deeppink2	navajowhite2	floralwhite	grey60
ENSG00000197961	ZNF121	blue	sienna1	indianred3	red	red	darkgreen
ENSG00000197965	MPZL1	firebrick2	ivory	honeydew	darkred	magenta	mediumpurple4
ENSG00000197969	VPS13A	grey60	palevioletred2	blue	plum3	green	cyan
ENSG00000197971	MBP	lightblue3	antiquewhite4	darkseagreen3	honeydew1	darkslateblue	turquoise
ENSG00000197976	AKAP17A	palevioletred2	black	lavenderblush1	brown	greenyellow	red
ENSG00000197978	GOLGA6L9	grey60	yellow	blue	coral	turquoise	honeydew1
ENSG00000197980	LEKR1	grey	green	grey	royalblue	turquoise	blue
ENSG00000197982	C1orf122	chocolate4	maroon	firebrick2	darkseagreen3	midnightblue	darkturquoise
ENSG00000197989	SNHG12	greenyellow	brown	red	sienna2	brown	magenta
ENSG00000197992	CLEC9A	firebrick2	antiquewhite	green2	darkgrey	salmon2	grey60
ENSG00000197993	KEL	antiquewhite1	turquoise	lightsteelblue1	black	blue	darkslateblue
ENSG00000198000	NOL8	antiquewhite4	darkslateblue	mediumpurple3	darkolivegreen2	lightslateblue	magenta
ENSG00000198001	IRAK4	lightpink4	turquoise	firebrick4	red	blue	turquoise
ENSG00000198003	CCDC151	grey	turquoise	mediumpurple3	navajowhite1	skyblue1	darkgrey
ENSG00000198010	DLGAP2	grey	turquoise	navajowhite2	coral	magenta	lavenderblush3
ENSG00000198015	MRPL42	aliceblue	floralwhite	cornsilk	turquoise	brown	blue
ENSG00000198018	ENTPD7	brown	indianred4	yellow2	black	darkorange2	lightyellow
ENSG00000198019	FCGR1B	lightblue3	turquoise	black	turquoise	pink4	turquoise
ENSG00000198026	ZNF335	darkorange	orangered3	blue2	coral	pink	red
ENSG00000198033	TUBA3C	grey	skyblue3	grey	black	royalblue	plum4
ENSG00000198034	RPS4X	greenyellow	black	red	purple	greenyellow	thistle2
ENSG00000198039	ZNF273	grey	floralwhite	indianred3	turquoise	blue	brown2
ENSG00000198040	ZNF84	lightblue3	mediumpurple2	green3	darkolivegreen2	brown	darkgreen
ENSG00000198042	MAK16	darkviolet	brown	mediumpurple3	green	lightpink4	magenta
ENSG00000198046	ZNF667	lightblue3	green	black	red	violet	brown
ENSG00000198053	SIRPA	magenta4	steelblue	black	magenta2	magenta	turquoise
ENSG00000198055	GRK6	lightblue3	thistle2	antiquewhite4	coral	darkorange2	turquoise
ENSG00000198056	PRIM1	brown	pink	brown	pink	brown	yellow
ENSG00000198060	MARCHF5	aliceblue	lavenderblush3	cornsilk	turquoise	yellow	darkgreen
ENSG00000198064	NPIPB13	grey	brown	grey	turquoise	royalblue	grey
ENSG00000198074	AKR1B10	blue4	skyblue3	blueviolet	skyblue2	royalblue	orangered3
ENSG00000198075	SULT1C4	chocolate4	skyblue	deeppink2	antiquewhite1	lightgreen	grey60
ENSG00000198081	ZBTB14	aliceblue	black	navajowhite	darkorange	turquoise	cyan
ENSG00000198087	CD2AP	palevioletred2	turquoise	cornsilk	turquoise	lightcoral	blue
ENSG00000198088	NUP62CL	brown	green	brown	turquoise	turquoise	brown
ENSG00000198089	SFI1	darkorange	lightgreen	firebrick2	brown	purple	lightcoral
ENSG00000198093	ZNF649	aliceblue	red	deeppink2	brown	red	black
ENSG00000198099	ADH4	grey	skyblue3	honeydew	darkorange	paleturquoise	deeppink
ENSG00000198105	ZNF248	lightblue3	brown	coral2	pink3	yellow	cyan
ENSG00000198108	CHSY3	antiquewhite1	ivory	honeydew	turquoise	red	darkturquoise
ENSG00000198113	TOR4A	lightblue3	midnightblue	firebrick2	coral	midnightblue	coral
ENSG00000198121	LPAR1	firebrick2	sienna2	deeppink2	darkslateblue	thistle3	grey60
ENSG00000198125	MB	green3	palevioletred	tomato	honeydew	lightcyan	lavenderblush2
ENSG00000198128	OR2L3	grey	brown	grey	brown4	blue	grey
ENSG00000198130	HIBCH	brown	green	mediumpurple3	orange	yellow	brown
ENSG00000198131	ZNF544	darkturquoise	mediumpurple2	honeydew	green	red	magenta
ENSG00000198133	TMEM229B	lightblue3	turquoise	darkseagreen1	navajowhite1	pink	antiquewhite4
ENSG00000198134	PTMAP9	grey	green	grey	greenyellow	cyan	purple
ENSG00000198142	SOWAHC	antiquewhite1	blue	deeppink2	darkolivegreen1	brown	darkorange2
ENSG00000198146	ZNF770	grey60	firebrick2	blue	turquoise	sienna3	blue
ENSG00000198155	ZNF876P	lightblue3	orange	black	turquoise	red	turquoise
ENSG00000198156	NPIPB6	grey	darkmagenta	grey	darkturquoise	brown	darkturquoise
ENSG00000198157	HMGN5	grey	darkolivegreen2	deeppink2	coral	lightcyan	maroon
ENSG00000198160	MIER1	aliceblue	green4	blue	turquoise	red	brown2
ENSG00000198162	MAN1A2	aliceblue	red	yellow2	black	yellow	salmon
ENSG00000198168	SVIP	darkturquoise	floralwhite	cornsilk	turquoise	turquoise	blue
ENSG00000198169	ZNF251	blue	black	mediumpurple2	antiquewhite1	turquoise	yellow
ENSG00000198171	DDRGK1	chocolate4	blue	lightslateblue	darkturquoise	green	magenta4
ENSG00000198173	FAM47C	darkviolet	black	yellowgreen	turquoise	tan	darkseagreen4
ENSG00000198176	TFDP1	brown	floralwhite	brown	turquoise	blue	yellow
ENSG00000198178	CLEC4C	grey	brown	brown	turquoise	orange	yellow
ENSG00000198182	ZNF607	blue	darkorange	lightslateblue	turquoise	darkgreen	pink
ENSG00000198185	ZNF334	darkviolet	pink	mediumpurple3	purple	turquoise	black
ENSG00000198189	HSD17B11	magenta4	plum	blue	blue3	magenta	brown2
ENSG00000198198	SZT2	darkgoldenrod4	turquoise	blue2	coral	blue	red
ENSG00000198203	SULT1C2	grey	turquoise	grey	honeydew1	yellow	lightyellow
ENSG00000198205	ZXDA	grey60	midnightblue	cornsilk	brown	lightyellow	turquoise
ENSG00000198208	RPS6KL1	grey	darkturquoise	coral1	turquoise	tan	plum1
ENSG00000198216	CACNA1E	magenta4	turquoise	black	grey60	skyblue3	turquoise
ENSG00000198218	QRICH1	darkturquoise	yellow	mediumpurple2	mediumpurple4	brown	darkgreen
ENSG00000198221	AFDN-DT	darkviolet	brown	mediumpurple3	coral2	green	brown
ENSG00000198223	CSF2RA	magenta4	black	black	grey60	darkred	turquoise
ENSG00000198225	FKBP1C	grey	blue	mediumorchid4	greenyellow	cyan	darkorange
ENSG00000198231	DDX42	aliceblue	orange	blue	mediumpurple4	darkturquoise	darkgreen
ENSG00000198237	GUSBP13	grey	turquoise	grey	coral	pink	grey
ENSG00000198242	RPL23A	greenyellow	blue	red	purple	turquoise	black
ENSG00000198246	SLC29A3	lightblue3	brown	antiquewhite2	navajowhite1	bisque4	darkgrey
ENSG00000198252	STYX	aliceblue	tan	indianred3	turquoise	red	blue
ENSG00000198258	UBL5	chocolate4	green	mediumorchid4	red	green	darkmagenta
ENSG00000198265	HELZ	aliceblue	antiquewhite4	cornsilk	deeppink1	saddlebrown	brown2
ENSG00000198270	TMEM116	darkseagreen4	blue	indianred	darkgrey	purple	saddlebrown
ENSG00000198276	UCKL1	darkorange	greenyellow	lightslateblue	darkseagreen3	lightsteelblue1	red
ENSG00000198286	CARD11	floralwhite	black	green3	brown	greenyellow	pink
ENSG00000198298	ZNF485	darkturquoise	brown3	firebrick2	green	brown	brown
ENSG00000198300	PEG3	antiquewhite1	black	deeppink2	darkorange	greenyellow	coral
ENSG00000198301	SDAD1	blue1	brown	mediumpurple3	green	turquoise	magenta
ENSG00000198315	ZKSCAN8	aliceblue	turquoise	blue	darkorange	saddlebrown	blue
ENSG00000198324	PHETA1	brown2	darkolivegreen	yellowgreen	firebrick4	yellow4	darkseagreen4
ENSG00000198331	HYLS1	brown	skyblue	brown	pink	darkred	yellow
ENSG00000198336	MYL4	skyblue3	turquoise	brown4	royalblue	blue	skyblue3
ENSG00000198342	ZNF442	grey	brown	mediumpurple3	palevioletred2	brown	white
ENSG00000198346	ZNF813	aliceblue	steelblue	indianred3	brown	darkred	brown
ENSG00000198353	HOXC4	grey	black	green3	brown	greenyellow	thistle2
ENSG00000198355	PIM3	grey	darkviolet	whitesmoke	antiquewhite1	thistle	sienna3
ENSG00000198356	GET3	blue	salmon	mediumorchid4	red	plum	darkmagenta
ENSG00000198363	ASPH	antiquewhite1	blue	green3	turquoise	pink	lightblue4
ENSG00000198369	SPRED2	antiquewhite1	antiquewhite4	deeppink2	darkolivegreen1	red	lightpink4
ENSG00000198373	WWP2	lightblue3	magenta3	black	turquoise	skyblue	coral
ENSG00000198380	GFPT1	brown	red	yellow2	black	yellow	salmon
ENSG00000198382	UVRAG	aliceblue	magenta3	green3	darkorange	red	brown
ENSG00000198393	ZNF26	lightblue3	salmon1	cyan	yellowgreen	green	darkgreen
ENSG00000198399	ITSN2	darkseagreen	turquoise	darkseagreen3	red	darkolivegreen	turquoise
ENSG00000198400	NTRK1	grey	ivory	indianred3	turquoise	blue	blue
ENSG00000198406	BZW1P2	grey	blue	grey	greenyellow	cyan	darkorange
ENSG00000198408	OGA	chocolate4	yellow	green3	palevioletred2	lightcoral	darkmagenta
ENSG00000198416	ZNF658B	grey	brown	grey	coral	yellow	turquoise
ENSG00000198417	MT1F	lightblue2	turquoise	honeydew	red	lightblue4	lightpink4
ENSG00000198420	TCAF1	aliceblue	blue1	cornsilk	turquoise	turquoise	grey60
ENSG00000198429	ZNF69	grey	black	red	green	greenyellow	purple
ENSG00000198431	TXNRD1	palevioletred2	lightskyblue3	blue	magenta4	bisque4	magenta
ENSG00000198435	NRARP	moccasin	darkolivegreen	deeppink2	lightcoral	steelblue	sienna3
ENSG00000198440	ZNF583	brown	antiquewhite4	cornsilk	green	tan	brown
ENSG00000198453	ZNF568	lightblue3	blue	deeppink2	turquoise	red	blue
ENSG00000198455	ZXDB	darkseagreen	midnightblue	indianred3	turquoise	skyblue3	yellow
ENSG00000198464	ZNF480	grey	pink	mediumpurple3	green	magenta	magenta
ENSG00000198466	ZNF587	grey60	lightcyan	blue	coral	brown	brown
ENSG00000198467	TPM2	antiquewhite1	thistle1	blue3	darkred	white	darkturquoise
ENSG00000198468	FLVCR1-DT	grey	turquoise	deeppink2	turquoise	blue	turquoise
ENSG00000198478	SH3BGRL2	antiquewhite1	blue	deeppink2	turquoise	floralwhite	grey60
ENSG00000198482	ZNF808	chocolate4	tan	indianred3	darkolivegreen2	red	darkmagenta
ENSG00000198483	ANKRD35	grey	yellow	honeydew	cyan	salmon	lightcyan
ENSG00000198492	YTHDF2	palevioletred2	lightblue4	mediumpurple3	green	brown	magenta
ENSG00000198496	NBR2	grey	turquoise	coral2	orange	green	purple
ENSG00000198498	TMA16	palevioletred2	coral1	mediumpurple3	orange	lightyellow	blue
ENSG00000198502	HLA-DRB5	blue3	lightblue1	palevioletred	darkorange	blue3	mediumpurple2
ENSG00000198513	ATL1	darkorange	darkorange2	lightsteelblue1	cyan	brown	lightcyan
ENSG00000198515	CNGA1	grey	greenyellow	lightsteelblue1	turquoise	lightsteelblue	blue
ENSG00000198517	MAFK	brown	lightcyan	lightsteelblue1	coral	darkorange	red
ENSG00000198520	ARMH1	darkseagreen4	ivory	green3	brown	black	thistle1
ENSG00000198521	ZNF43	aliceblue	white	blue	yellowgreen	orange	blue
ENSG00000198522	GPN1	blue	slateblue	mediumpurple3	green	red	magenta
ENSG00000198523	PLN	lightgreen	royalblue	violet	cyan	salmon	lightcyan
ENSG00000198538	ZNF28	grey	blue	mediumpurple3	palevioletred2	turquoise	magenta
ENSG00000198542	ITGBL1	lightgreen	chocolate4	violet	cyan	salmon	lightcyan
ENSG00000198546	ZNF511	aliceblue	blue	mediumorchid4	darkturquoise	turquoise	darkturquoise
ENSG00000198547	C20orf203	blue	green	brown	brown	magenta	brown
ENSG00000198551	ZNF627	grey	brown	blue	palevioletred2	brown	black
ENSG00000198553	KCNRG	grey	pink	mediumpurple2	turquoise	turquoise	grey
ENSG00000198554	WDHD1	brown	tan4	brown	pink	maroon	yellow
ENSG00000198556	ZNF789	lightblue3	turquoise	cornsilk	yellowgreen	pink	honeydew1
ENSG00000198561	CTNND1	antiquewhite1	cornflowerblue	deeppink2	turquoise	white	darkturquoise
ENSG00000198563	DDX39B	darkorange	skyblue	lavenderblush1	brown	green	red
ENSG00000198569	SLC34A3	grey	turquoise	green3	coral	turquoise	mediumpurple2
ENSG00000198574	SH2D1B	grey	lightsteelblue	magenta1	mediumpurple1	antiquewhite4	honeydew
ENSG00000198576	ARC	antiquewhite1	turquoise	honeydew	coral	turquoise	darkturquoise
ENSG00000198580	N/A	grey	brown	grey	green	darkgrey	grey
ENSG00000198585	NUDT16	lightpink4	turquoise	firebrick4	darkorange	blue2	honeydew1
ENSG00000198586	TLK1	darkseagreen	floralwhite	indianred3	turquoise	plum1	blue
ENSG00000198589	LRBA	blue1	darkturquoise	darkseagreen3	turquoise	brown	blue
ENSG00000198590	C3orf35	grey	darkorange	mediumpurple2	mediumpurple3	brown	darkgreen
ENSG00000198597	ZNF536	brown2	black	deeppink2	turquoise	greenyellow	maroon
ENSG00000198598	MMP17	grey	pink	green3	blue2	violet	brown
ENSG00000198604	BAZ1A	palevioletred2	turquoise	black	darkolivegreen2	pink	turquoise
ENSG00000198612	COPS8	darkgoldenrod4	black	cornsilk	orange	turquoise	purple
ENSG00000198618	PPIAP22	blue	lightpink	mediumorchid4	greenyellow	cyan	pink4
ENSG00000198624	CCDC69	grey	coral2	navajowhite2	darkorange	darkolivegreen	maroon
ENSG00000198625	MDM4	chocolate4	sienna1	green3	plum3	royalblue	cyan
ENSG00000198626	RYR2	antiquewhite1	turquoise	deeppink2	darkslateblue	plum3	mediumorchid
ENSG00000198642	KLHL9	blue	lightcyan1	cornsilk	turquoise	sienna3	blue
ENSG00000198643	FAM3D	grey	blue	grey	coral	royalblue	darkgrey
ENSG00000198646	NCOA6	aliceblue	brown1	blue	darkolivegreen2	saddlebrown	darkgreen
ENSG00000198648	STK39	grey	turquoise	mediumpurple3	turquoise	darkgrey	blue
ENSG00000198650	TAT	lightskyblue3	skyblue3	blue4	brown2	paleturquoise	navajowhite1
ENSG00000198658	ABHD17AP1	grey	palevioletred3	grey	greenyellow	cyan	darkorange
ENSG00000198663	C6orf89	darkturquoise	grey60	navajowhite1	coral1	red	turquoise
ENSG00000198668	CALM1	palevioletred2	yellowgreen	deeppink2	orange	indianred4	maroon
ENSG00000198673	TAFA2	grey	antiquewhite4	firebrick4	antiquewhite1	black	turquoise
ENSG00000198677	TTC37	grey60	paleturquoise	blue	darkorange	magenta	darkgreen
ENSG00000198680	TUSC1	antiquewhite1	green	brown	red	midnightblue	yellow
ENSG00000198682	PAPSS2	antiquewhite1	pink	deeppink2	brown	tan	coral
ENSG00000198685	LINC01565	lightpink4	turquoise	firebrick4	brown	yellow	honeydew1
ENSG00000198689	SLC9A6	palevioletred2	floralwhite	blue	turquoise	brown	darkgreen
ENSG00000198690	FAN1	grey60	darkred	blue	coral	darkgreen	brown
ENSG00000198691	ABCA4	darkviolet	blue	honeydew	turquoise	magenta	mediumorchid
ENSG00000198692	EIF1AY	orangered1	black	grey	brown4	greenyellow	thistle2
ENSG00000198695	MT-ND6	mistyrose4	darkseagreen4	antiquewhite1	coral3	magenta	skyblue4
ENSG00000198700	IPO9	blue1	orangered4	blue	magenta	brown	bisque4
ENSG00000198707	CEP290	blue	honeydew	cornsilk	darkolivegreen2	turquoise	coral
ENSG00000198711	SSBP3-AS1	chocolate4	floralwhite	lightsteelblue1	turquoise	pink	blue
ENSG00000198712	MT-CO2	mistyrose4	darkseagreen4	antiquewhite1	coral3	magenta	skyblue4
ENSG00000198715	GLMP	antiquewhite4	plum	cornflowerblue	coral1	bisque4	darkgreen
ENSG00000198718	TOGARAM1	chocolate4	darkturquoise	cornsilk	darkorange	saddlebrown	blue
ENSG00000198719	DLL1	firebrick2	darkseagreen2	honeydew	bisque4	turquoise	darkturquoise
ENSG00000198720	ANKRD13B	darkturquoise	blue	coral2	darkolivegreen4	yellow	salmon
ENSG00000198721	ECI2	grey	salmon	yellowgreen	orange	turquoise	turquoise
ENSG00000198722	UNC13B	antiquewhite1	sienna3	lightsteelblue1	turquoise	coral2	lightyellow
ENSG00000198723	TEX45	grey	turquoise	mediumpurple3	coral	grey60	brown
ENSG00000198727	MT-CYB	mistyrose4	darkseagreen4	antiquewhite1	coral3	magenta	skyblue4
ENSG00000198728	LDB1	darkgoldenrod4	ivory	lavenderblush1	turquoise	plum3	red
ENSG00000198729	PPP1R14C	grey	white	grey	turquoise	orange	honeydew1
ENSG00000198730	CTR9	palevioletred2	yellow	mediumpurple3	green	sienna3	magenta
ENSG00000198732	SMOC1	darkseagreen3	blue	burlywood	darkmagenta	skyblue	maroon
ENSG00000198734	F5	magenta4	lightyellow	black	grey60	skyblue3	turquoise
ENSG00000198736	MSRB1	magenta4	grey60	black	magenta2	darkslateblue	lightblue4
ENSG00000198740	ZNF652	darkseagreen	tan	darkseagreen3	magenta	thistle2	cyan
ENSG00000198742	SMURF1	brown	cornflowerblue	lightsteelblue1	brown	turquoise	darkturquoise
ENSG00000198743	SLC5A3	aliceblue	white	cyan	turquoise	red	blue
ENSG00000198744	MTCO3P12	magenta1	turquoise	grey	coral3	lightsteelblue1	yellow3
ENSG00000198746	GPATCH3	blue	slateblue	cornsilk	lightblue4	sienna3	red
ENSG00000198752	CDC42BPB	antiquewhite1	coral2	deeppink2	coral	darkolivegreen	darkturquoise
ENSG00000198753	PLXNB3	lightgreen	yellow	blue3	coral	salmon	blue
ENSG00000198754	OXCT2	brown	ivory	brown	pink	purple	yellow
ENSG00000198755	RPL10A	greenyellow	blue	red	purple	turquoise	black
ENSG00000198756	COLGALT2	grey	turquoise	indianred	darkgrey	purple	saddlebrown
ENSG00000198758	EPS8L3	grey	turquoise	firebrick4	turquoise	royalblue	honeydew1
ENSG00000198759	EGFL6	grey	brown	grey	magenta	green	lightpink4
ENSG00000198763	MT-ND2	mistyrose4	darkseagreen4	antiquewhite1	coral3	magenta	skyblue4
ENSG00000198771	RCSD1	darkseagreen	coral2	green3	tan4	darkolivegreen	pink
ENSG00000198774	RASSF9	brown2	turquoise	deeppink2	turquoise	pink	turquoise
ENSG00000198780	FAM169A	grey60	turquoise	indianred3	turquoise	plum2	pink
ENSG00000198783	ZNF830	darkturquoise	lightcyan1	red	red	turquoise	pink
ENSG00000198785	GRIN3A	lightblue3	turquoise	lightsteelblue1	darkturquoise	pink	honeydew1
ENSG00000198786	MT-ND5	mistyrose4	darkseagreen4	antiquewhite1	coral3	magenta	skyblue4
ENSG00000198791	CNOT7	palevioletred2	floralwhite	mediumpurple3	turquoise	lightcoral	blue
ENSG00000198792	TMEM184B	brown	lavender	lightpink3	darkseagreen3	brown	brown
ENSG00000198793	MTOR	grey60	darkturquoise	blue	coral	saddlebrown	lightyellow
ENSG00000198794	SCAMP5	brown	greenyellow	palevioletred2	green	green	brown
ENSG00000198795	ZNF521	brown2	turquoise	deeppink2	ivory	mediumpurple2	lavenderblush3
ENSG00000198796	ALPK2	grey	turquoise	red	pink	darkseagreen4	thistle
ENSG00000198797	BRINP2	firebrick2	turquoise	lightsteelblue1	turquoise	darkseagreen4	grey60
ENSG00000198799	LRIG2	chocolate4	violet	blue	darkorange	yellow4	blue
ENSG00000198804	MT-CO1	mistyrose4	darkseagreen4	antiquewhite1	coral3	magenta	skyblue4
ENSG00000198805	PNP	darkviolet	blue	firebrick2	magenta	blue	skyblue3
ENSG00000198807	PAX9	grey	pink	grey	turquoise	royalblue	turquoise
ENSG00000198814	GK	magenta4	turquoise	black	grey60	darkred	turquoise
ENSG00000198815	FOXJ3	aliceblue	lightsteelblue1	blue	turquoise	magenta	darkgreen
ENSG00000198816	ZNF358	antiquewhite1	blue	honeydew	darkolivegreen	midnightblue	red
ENSG00000198818	SFT2D1	blue	green	mediumpurple3	turquoise	green	brown2
ENSG00000198821	CD247	deeppink1	lightsteelblue	indianred	mediumpurple1	antiquewhite4	honeydew
ENSG00000198822	GRM3	lightblue3	yellowgreen	honeydew	red	magenta	mediumorchid
ENSG00000198824	CHAMP1	darkorange	lightcyan1	blue	black	turquoise	magenta
ENSG00000198825	INPP5F	blue	coral2	green3	salmon1	darkolivegreen	lightyellow
ENSG00000198826	ARHGAP11A	brown	red	brown	pink	darkgreen	yellow
ENSG00000198829	SUCNR1	lightblue3	turquoise	darkolivegreen1	navajowhite1	brown4	darkslateblue
ENSG00000198830	HMGN2	brown	pink	red	plum2	black	yellow
ENSG00000198832	SELENOM	antiquewhite1	turquoise	honeydew	darkseagreen3	salmon	lightpink4
ENSG00000198833	UBE2J1	brown	red	brown	black	yellow	yellow
ENSG00000198835	GJC2	darkseagreen2	turquoise	honeydew	brown	ivory	darkturquoise
ENSG00000198836	OPA1	aliceblue	orange	blue	turquoise	blue	blue
ENSG00000198837	DENND4B	darkseagreen4	darkgoldenrod3	black	plum	salmon4	coral
ENSG00000198838	RYR3	grey	brown	firebrick4	red	firebrick4	mediumorchid
ENSG00000198839	ZNF277	greenyellow	blue	red	blue3	turquoise	black
ENSG00000198840	MT-ND3	mistyrose4	darkseagreen4	antiquewhite1	coral3	magenta	skyblue4
ENSG00000198841	KTI12	palevioletred2	purple2	brown	magenta	magenta	brown
ENSG00000198843	SELENOT	palevioletred2	lavenderblush3	yellow2	black	yellow	brown2
ENSG00000198844	ARHGEF15	darkseagreen3	greenyellow	coral1	black	darkmagenta	honeydew1
ENSG00000198846	TOX	darkseagreen	brown	honeydew	skyblue	honeydew1	saddlebrown
ENSG00000198848	CES1	grey	brown	navajowhite2	red	magenta	maroon
ENSG00000198851	CD3E	bisque4	brown	indianred	darkgrey	purple	saddlebrown
ENSG00000198853	RUSC2	antiquewhite1	cornflowerblue	honeydew	coral	white	indianred4
ENSG00000198855	FICD	brown	indianred4	lightpink3	black	yellow	lightyellow
ENSG00000198856	OSTC	brown	red	lightpink3	black	yellow	salmon
ENSG00000198857	HSD3BP5	grey	yellow	honeydew	coral	blue	darkturquoise
ENSG00000198858	R3HDM4	magenta4	black	black	grey60	blue	turquoise
ENSG00000198860	TSEN15	palevioletred2	floralwhite	cornsilk	tomato	turquoise	blue
ENSG00000198862	LTN1	aliceblue	navajowhite2	blue	darkorange	brown	blue
ENSG00000198863	RUNDC1	darkseagreen	bisque4	green3	brown	turquoise	pink
ENSG00000198865	CCDC152	lightblue3	turquoise	darkolivegreen1	navajowhite1	skyblue1	darkgrey
ENSG00000198868	MTND4LP30	magenta1	darkseagreen4	antiquewhite1	coral3	lightsteelblue1	yellow3
ENSG00000198870	STKLD1	grey	blue	mediumpurple3	orange	yellow	brown
ENSG00000198873	GRK5	antiquewhite1	darkgrey	deeppink2	darkorange	thistle3	lightpink4
ENSG00000198874	TYW1	grey	darkturquoise	antiquewhite2	turquoise	green	darkgreen
ENSG00000198876	DCAF12	skyblue3	lightcoral	brown4	royalblue	blue	skyblue3
ENSG00000198879	SFMBT2	aliceblue	turquoise	blue	coral1	darkgrey	grey60
ENSG00000198881	ASB12	grey	brown	grey	coral1	yellow2	black
ENSG00000198883	PNMA5	grey	black	blue2	green	greenyellow	magenta
ENSG00000198885	ITPRIPL1	bisque4	turquoise	indianred	brown	darkgrey	plum
ENSG00000198886	MT-ND4	mistyrose4	darkseagreen4	antiquewhite1	coral3	magenta	skyblue4
ENSG00000198887	SMC5	aliceblue	deeppink	blue	darkorange	red	blue
ENSG00000198888	MT-ND1	mistyrose4	darkseagreen4	antiquewhite1	coral3	magenta	skyblue4
ENSG00000198889	DCAF12L1	brown2	yellow	deeppink2	turquoise	darkorange	maroon
ENSG00000198890	PRMT6	darkorange	floralwhite	mediumpurple3	green	blue	magenta
ENSG00000198892	SHISA4	antiquewhite1	blue	honeydew	darkseagreen3	midnightblue	darkturquoise
ENSG00000198894	CIPC	aliceblue	turquoise	lightblue3	turquoise	lightgreen	honeydew1
ENSG00000198898	CAPZA2	darkolivegreen4	darkorange2	blue	turquoise	lightcoral	brown2
ENSG00000198899	MT-ATP6	mistyrose4	darkseagreen4	antiquewhite1	coral3	magenta	skyblue4
ENSG00000198900	TOP1	brown	yellow	brown	black	blue	yellow
ENSG00000198901	PRC1	brown	turquoise	brown	pink	darkgreen	yellow
ENSG00000198908	BHLHB9	antiquewhite1	green	deeppink2	turquoise	green	maroon
ENSG00000198909	MAP3K3	lightpink4	plum2	firebrick4	coral	lightcyan	turquoise
ENSG00000198910	L1CAM	grey	royalblue	lightblue2	mediumorchid	ivory	thistle
ENSG00000198911	SREBF2	blue3	lavenderblush2	green3	turquoise	magenta4	mediumpurple2
ENSG00000198912	C1orf174	grey	ivory	grey	darkorange	lightcyan	cyan
ENSG00000198915	RASGEF1A	magenta4	greenyellow	black	magenta	darkgrey	turquoise
ENSG00000198917	SPOUT1	darkturquoise	lightgreen	coral2	darkturquoise	brown	red
ENSG00000198918	RPL39	greenyellow	blue	red	purple	turquoise	black
ENSG00000198919	DZIP3	chocolate4	black	firebrick2	palevioletred2	black	darkturquoise
ENSG00000198920	KIAA0753	brown2	white	deeppink2	red	lightgreen	maroon
ENSG00000198924	DCLRE1A	brown	yellow	mediumpurple3	brown	red	yellow
ENSG00000198925	ATG9A	lightblue3	antiquewhite2	firebrick4	darkturquoise	blue	honeydew1
ENSG00000198929	NOS1AP	grey	pink	black	coral4	salmon	lightblue4
ENSG00000198931	APRT	chocolate4	green	firebrick2	red	turquoise	darkmagenta
ENSG00000198932	GPRASP1	blue	brown	brown	pink	lightcyan	yellow
ENSG00000198933	TBKBP1	brown	ivory	honeydew	brown	darkolivegreen	red
ENSG00000198934	MAGEE1	floralwhite	brown3	green3	antiquewhite1	paleturquoise	pink
ENSG00000198937	CCDC167	brown	darkred	brown	red	yellow	yellow
ENSG00000198938	MT-CO3	mistyrose4	darkseagreen4	antiquewhite1	coral3	magenta	skyblue4
ENSG00000198939	ZFP2	blue	midnightblue	mediumpurple3	red	turquoise	darkmagenta
ENSG00000198945	L3MBTL3	grey	brown	green3	turquoise	red	yellow
ENSG00000198947	DMD	antiquewhite1	floralwhite	violet	cyan	salmon	lightcyan
ENSG00000198948	MFAP3L	grey	lightyellow	deeppink2	turquoise	blue	salmon
ENSG00000198951	NAGA	lightblue3	red	antiquewhite2	red	yellow	darkslateblue
ENSG00000198952	SMG5	grey	tan	firebrick2	coral	lightcyan1	red
ENSG00000198954	KIFBP	darkturquoise	lightblue2	lightsteelblue1	turquoise	royalblue	grey60
ENSG00000198959	TGM2	antiquewhite1	yellow	honeydew	plum1	midnightblue	grey60
ENSG00000198960	ARMCX6	grey	thistle3	yellowgreen	turquoise	lightgreen	turquoise
ENSG00000198961	PJA2	palevioletred2	floralwhite	cornsilk	turquoise	yellow	blue
ENSG00000198964	SGMS1	palevioletred2	tan	cornsilk	turquoise	brown	blue
ENSG00000199053	MIR324	grey	plum3	grey	plum2	coral3	lightyellow
ENSG00000199266	SNORA60	grey	red	grey	magenta	yellow	yellow4
ENSG00000199293	SNORA21	grey	ivory	grey	brown	magenta	black
ENSG00000199363	SNORA63E	grey	green	grey	turquoise	turquoise	brown
ENSG00000199631	SNORD33	darkturquoise	lightcyan	firebrick2	green	yellow	darkgrey
ENSG00000199673	SNORD16	grey	lightpink4	mediumpurple3	magenta	green	lightyellow
ENSG00000199691	RN7SKP173	grey60	pink	indianred3	coral	darkolivegreen4	turquoise
ENSG00000199785	SNORA52	darkorange	powderblue	red	sienna2	brown	magenta
ENSG00000199804	RNA5SP383	grey	turquoise	grey	antiquewhite1	violet	skyblue3
ENSG00000199906	RNU5B-2P	grey	turquoise	grey	darkorange	blue	magenta
ENSG00000200084	SNORD68	grey	pink	grey	green	green	lightpink3
ENSG00000200087	SNORA73B	grey	darkseagreen3	firebrick2	sienna2	orangered4	purple
ENSG00000200090	N/A	grey60	darkturquoise	navajowhite	coral	magenta	grey
ENSG00000200170	N/A	blue	darkolivegreen2	grey	red	purple	honeydew1
ENSG00000200204	RNU1-22P	grey	blue	grey	coral	brown	blue
ENSG00000200259	SNORD35A	darkturquoise	sienna3	firebrick2	brown	blue	purple
ENSG00000200320	SNORA63	grey60	brown	mediumpurple3	green	magenta	turquoise
ENSG00000200345	RNU6-485P	grey	tomato	coral1	black	skyblue	mediumorchid
ENSG00000200418	SNORA63B	grey60	black	blue	green	magenta	darkmagenta
ENSG00000200530	SNORD35B	grey	salmon	lavenderblush1	sienna2	red	darkgreen
ENSG00000200534	SNORA33	darkturquoise	brown	salmon2	lightyellow	lavenderblush3	purple
ENSG00000200656	SNORA5B	grey	ivory	grey	skyblue	turquoise	turquoise
ENSG00000200674	RN7SKP160	grey	greenyellow	grey	brown	blue	grey
ENSG00000200693	N/A	greenyellow	blue	red	purple	turquoise	black
ENSG00000200879	SNORD14E	darkturquoise	red	mediumpurple2	darkorange	navajowhite2	lightpink3
ENSG00000200913	SNORD46	darkturquoise	yellow	mediumorchid4	lightyellow	lavenderblush3	turquoise
ENSG00000201183	RNVU1-3	grey	green	grey	darkorange	antiquewhite1	grey
ENSG00000201207	N/A	grey	red	grey	red	green	brown
ENSG00000201302	SNORA65	darkturquoise	lightcyan1	firebrick2	green	greenyellow	magenta
ENSG00000201403	SNORD14B	grey	cyan	grey	magenta	brown	darkgreen
ENSG00000201457	SNORA55	grey	darkorange	grey	coral	lightcyan	darkmagenta
ENSG00000201499	RNU6-312P	grey	lightcyan	grey	darkorange	black	yellow
ENSG00000201772	SNORA5C	grey	brown	firebrick2	coral	blue	brown2
ENSG00000201894	RNU6-967P	grey	antiquewhite4	grey	darkorange	darkorange	blue
ENSG00000202058	RN7SKP80	grey	brown	grey	turquoise	brown	brown
ENSG00000202337	RNU6-8	grey	green	grey	coral	orange	purple
ENSG00000202343	N/A	grey	yellow3	grey	turquoise	magenta	blue
ENSG00000202363	SNORA62	grey	brown	firebrick2	antiquewhite1	brown	darkolivegreen
ENSG00000202415	RN7SKP269	grey	pink	grey	darkseagreen3	red	grey
ENSG00000202441	RNY4P10	grey	lightgreen	mediumpurple2	brown	green	grey
ENSG00000202474	RNA5SP283	grey	black	grey	black	greenyellow	darkslateblue
ENSG00000202533	N/A	grey	turquoise	grey	salmon2	turquoise	antiquewhite4
ENSG00000202538	RNU4-2	grey	green	grey	red	turquoise	palevioletred2
ENSG00000203279	N/A	grey	turquoise	green3	purple	white	grey
ENSG00000203286	N/A	grey	yellow	mediumpurple2	turquoise	purple	brown2
ENSG00000203288	TDRKH-AS1	grey	pink	grey	darkseagreen3	turquoise	darkturquoise
ENSG00000203326	ZNF525	blue	green	blue	darkorange	yellow	darkgreen
ENSG00000203327	N/A	grey	pink	firebrick4	darkorange	red	honeydew1
ENSG00000203356	LINC01562	grey	antiquewhite4	grey	magenta	brown	grey
ENSG00000203362	POLH-AS1	grey	turquoise	grey	brown	yellow	yellow
ENSG00000203392	N/A	blue	darkolivegreen	honeydew	turquoise	brown	darkturquoise
ENSG00000203395	N/A	grey	brown	grey	antiquewhite1	mediumpurple1	turquoise
ENSG00000203414	BTBD7P1	grey	antiquewhite4	grey	red	black	brown
ENSG00000203416	FAM32BP	grey	darkred	grey	coral	white	grey
ENSG00000203485	INF2	palevioletred2	greenyellow	honeydew	brown	blue	red
ENSG00000203497	PDCD4-AS1	antiquewhite1	brown	green3	green	turquoise	darkturquoise
ENSG00000203499	IQANK1	grey	greenyellow	grey	green	royalblue	grey
ENSG00000203506	RBMS3-AS2	grey	green	grey	turquoise	green	grey60
ENSG00000203527	SCUBE1-AS1	coral3	blue	deeppink2	green	blue	yellow
ENSG00000203546	N/A	grey	turquoise	blue3	red	pink	darkturquoise
ENSG00000203588	IGBP1-AS1	grey	black	grey	turquoise	greenyellow	coral1
ENSG00000203644	N/A	grey	red	black	turquoise	orangered4	salmon
ENSG00000203645	LINC00501	grey	blue	cornsilk	turquoise	turquoise	grey
ENSG00000203663	OR2L2	grey	pink	grey	turquoise	orangered4	darkgrey
ENSG00000203666	EFCAB2	grey	brown	lightsteelblue1	green	brown	white
ENSG00000203667	COX20	grey	green	grey	red	green	brown
ENSG00000203668	CHML	aliceblue	antiquewhite4	cornsilk	turquoise	violet	blue
ENSG00000203684	IBA57-DT	grey	midnightblue	cornsilk	brown	blue	grey
ENSG00000203685	STUM	grey	black	blue3	brown	yellow	darkturquoise
ENSG00000203688	LINC02487	grey	cyan	grey	coral	royalblue	mediumorchid
ENSG00000203697	CAPN8	grey	ivory	grey	turquoise	purple	brown
ENSG00000203705	TATDN3	darkturquoise	lightcyan	blue	turquoise	yellow	brown2
ENSG00000203706	SERTAD4-AS1	lightgreen	midnightblue	violet	cyan	salmon	lightcyan
ENSG00000203709	MIR29B2CHG	darkturquoise	turquoise	blue	lightyellow	lavenderblush3	honeydew1
ENSG00000203710	CR1	darkseagreen	tan	antiquewhite4	moccasin	plum1	turquoise
ENSG00000203711	C6orf99	brown	pink	brown	black	turquoise	yellow
ENSG00000203721	LINC00862	magenta4	turquoise	black	lightpink4	lightcyan1	turquoise
ENSG00000203722	RAET1G	grey	lightgreen	deeppink2	brown	floralwhite	turquoise
ENSG00000203724	C1orf53	grey	salmon	green3	orange	blue	honeydew1
ENSG00000203727	SAMD5	antiquewhite1	greenyellow	purple2	darkslateblue	blue	mediumorchid
ENSG00000203730	TEDDM1	grey	darkgrey	grey	magenta	brown	darkgreen
ENSG00000203734	ECT2L	grey	brown	grey	darkorange	darkgreen	lightblue4
ENSG00000203737	GPR52	grey	indianred4	grey	turquoise	grey60	grey
ENSG00000203739	PRDX6-AS1	grey	turquoise	black	brown	grey60	turquoise
ENSG00000203747	FCGR3A	lightblue3	turquoise	darkolivegreen1	navajowhite1	brown4	darkgrey
ENSG00000203760	CENPW	brown	green	brown	pink	green	yellow
ENSG00000203761	MSTO2P	lightblue3	darkred	firebrick2	mediumpurple4	yellow	darkolivegreen
ENSG00000203772	SPRN	darkturquoise	turquoise	coral2	darkseagreen3	brown	red
ENSG00000203778	FAM229B	grey	green	deeppink2	orange	darkgreen	purple
ENSG00000203780	FANK1	grey	blue	mediumpurple3	turquoise	blue	honeydew1
ENSG00000203782	LORICRIN	paleturquoise4	greenyellow	navajowhite4	orangered	orange	antiquewhite2
ENSG00000203785	SPRR2E	blue4	skyblue3	blueviolet	skyblue2	royalblue	orangered3
ENSG00000203786	KPRP	paleturquoise4	darkgrey	navajowhite4	orangered	orange	antiquewhite2
ENSG00000203791	EEF1AKMT2	grey	cyan	lavender	darkorange	turquoise	blue
ENSG00000203797	DDO	grey	turquoise	green3	brown	blue	honeydew1
ENSG00000203799	CCDC162P	darkturquoise	yellow	firebrick4	brown	skyblue3	turquoise
ENSG00000203801	LINC00222	palevioletred2	pink	blue	green	coral1	grey60
ENSG00000203804	ADAMTSL4-AS1	magenta4	saddlebrown	coral3	turquoise	lightcyan1	white
ENSG00000203812	H2AC18	blueviolet	pink	blue	greenyellow	cyan	palevioletred2
ENSG00000203814	H2BC18	blueviolet	pink	slateblue1	lightyellow	orangered4	palevioletred2
ENSG00000203818	NA	grey	turquoise	grey	turquoise	pink4	brown
ENSG00000203819	NA	darkturquoise	red	lightsteelblue1	blueviolet	orangered4	brown
ENSG00000203859	HSD3B2	grey	skyblue3	grey	darkorange	grey60	thistle3
ENSG00000203865	ATP1A1-AS1	grey	blue	grey	plum2	turquoise	cyan
ENSG00000203867	RBM20	chocolate4	turquoise	firebrick2	magenta	salmon	darkmagenta
ENSG00000203870	SMIM9	grey	green	grey	brown4	turquoise	honeydew1
ENSG00000203872	C6orf163	blue	skyblue	grey	brown	blue	yellow
ENSG00000203875	SNHG5	greenyellow	blue	red	purple	plum2	black
ENSG00000203876	ADD3-AS1	grey	pink	firebrick4	plum2	brown	turquoise
ENSG00000203879	GDI1	darkorange	magenta4	lightslateblue	turquoise	darkturquoise	red
ENSG00000203880	PCMTD2	chocolate4	antiquewhite2	cornsilk	darkorange	red	cyan
ENSG00000203883	SOX18	grey	darkseagreen2	honeydew	ivory	mediumorchid	darkturquoise
ENSG00000203886	NA	grey	palevioletred3	grey	darkorange	black	turquoise
ENSG00000203896	LIME1	brown	antiquewhite4	brown	darkolivegreen	darkgrey	brown
ENSG00000203900	N/A	brown	blue	brown	coral	firebrick3	yellow
ENSG00000203907	OOEP	grey	black	grey	magenta	greenyellow	thistle2
ENSG00000203930	LINC00632	darkviolet	brown	deeppink2	turquoise	yellow	mediumorchid
ENSG00000203943	SAMD13	grey	blue	firebrick2	coral	yellow	brown
ENSG00000203950	RTL8A	antiquewhite1	yellowgreen	honeydew	darkseagreen3	blue	yellow
ENSG00000203952	CCDC160	grey	brown	honeydew	darkslateblue	magenta3	mediumorchid
ENSG00000203965	EFCAB7	aliceblue	green	indianred3	turquoise	blue	blue
ENSG00000203993	ARRDC1-AS1	darkorange	lightgreen	lightslateblue	antiquewhite1	green	brown2
ENSG00000203995	ZYG11A	brown	darkred	palevioletred2	pink	black	yellow
ENSG00000203999	LINC01270	magenta4	black	coral3	lightpink4	lightcyan1	white
ENSG00000204001	LCN8	grey	turquoise	deeppink2	magenta	yellowgreen	brown
ENSG00000204010	IFIT1B	skyblue3	brown	brown4	royalblue	blue	skyblue3
ENSG00000204020	LIPN	magenta4	turquoise	black	grey60	skyblue3	turquoise
ENSG00000204022	LIPJ	grey	grey60	grey	brown	purple	brown
ENSG00000204033	LRIT2	brown2	antiquewhite4	burlywood	turquoise	white	maroon
ENSG00000204044	SLC12A5-AS1	magenta4	pink2	black	magenta2	darkslateblue	lightblue4
ENSG00000204052	LRRC73	grey	green	yellowgreen	red	lightgreen	darkseagreen4
ENSG00000204054	LINC00963	grey	yellow	green3	brown	red	turquoise
ENSG00000204055	N/A	darkseagreen2	yellow	honeydew	bisque4	blue	darkviolet
ENSG00000204060	FOXO6	darkorange	ivory	blue	darkorange	midnightblue	plum1
ENSG00000204065	TCEAL5	grey	antiquewhite4	violet	cyan	salmon	lightcyan
ENSG00000204070	SYS1	blue	lavenderblush3	green3	darkorange	green	yellow
ENSG00000204071	TCEAL6	grey	greenyellow	grey	coral1	slateblue	grey60
ENSG00000204072	ARMCX7P	grey	red	grey	turquoise	magenta	grey
ENSG00000204084	INPP5B	grey	grey60	green3	turquoise	green	brown
ENSG00000204086	RPA4	grey	pink	mediumpurple3	red	darkred	purple
ENSG00000204091	TDRG1	lightblue3	brown	grey	coral	tan	maroon
ENSG00000204092	LINC00951	coral3	brown	burlywood	pink	tan	maroon
ENSG00000204099	NEU4	grey	paleturquoise	lightpink1	turquoise	steelblue	honeydew1
ENSG00000204103	MAFB	lightblue3	blue	deeppink2	navajowhite1	brown2	darkgrey
ENSG00000204104	TRAF3IP1	aliceblue	bisque4	deeppink2	turquoise	blue	blue
ENSG00000204116	CHIC1	lightblue3	yellow3	cornsilk	turquoise	saddlebrown	blue
ENSG00000204118	NAP1L6P	grey	yellow	grey	turquoise	yellow	white
ENSG00000204120	GIGYF2	grey60	yellow	blue	darkolivegreen2	sienna3	darkgreen
ENSG00000204130	RUFY2	chocolate4	tan	cornsilk	turquoise	green	blue
ENSG00000204131	NHSL2	magenta4	grey60	black	grey60	palevioletred2	indianred3
ENSG00000204136	GGTA1	lightblue3	turquoise	darkolivegreen1	navajowhite1	brown4	darkgrey
ENSG00000204138	PHACTR4	brown2	ivory	deeppink2	turquoise	skyblue	maroon
ENSG00000204147	ASAH2B	grey	floralwhite	antiquewhite2	turquoise	honeydew1	blue
ENSG00000204149	AGAP6	darkorange	turquoise	firebrick2	antiquewhite1	turquoise	red
ENSG00000204152	TIMM23B	grey60	turquoise	mediumpurple3	green	brown	purple
ENSG00000204160	ZDHHC18	magenta4	steelblue	black	lightpink4	darkorange2	turquoise
ENSG00000204161	TMEM273	grey	thistle2	antiquewhite4	lightsteelblue1	plum1	lightyellow
ENSG00000204165	CXorf65	lightpink4	midnightblue	cyan	yellowgreen	turquoise	saddlebrown
ENSG00000204172	AGAP9	grey	salmon	grey	darkseagreen4	lightcyan	pink
ENSG00000204173	LRRC37A5P	grey	blue	grey	red	honeydew1	turquoise
ENSG00000204176	SYT15	grey	red	grey	coral	mediumorchid	mediumorchid
ENSG00000204177	BMS1P1	grey	brown	grey	coral2	blue	brown
ENSG00000204178	MACO1	skyblue3	lightcoral	blue	darkseagreen2	blue	skyblue3
ENSG00000204179	PTPN20	grey	black	deeppink2	turquoise	greenyellow	thistle2
ENSG00000204186	ZDBF2	grey60	orangered4	cornsilk	turquoise	red	blue
ENSG00000204187	NA	grey	turquoise	honeydew	turquoise	lightyellow	mediumorchid
ENSG00000204188	GGNBP1	grey	yellow	mediumpurple2	coral	blue	brown2
ENSG00000204194	RPL12P1	grey	pink	grey	red	cyan	yellow
ENSG00000204196	RPL12P16	darkolivegreen	yellow	red	greenyellow	cyan	darkorange
ENSG00000204209	DAXX	blue3	lightpink3	green3	darkorange	yellow	pink
ENSG00000204217	BMPR2	aliceblue	coral2	deeppink2	turquoise	mediumpurple2	blue
ENSG00000204219	TCEA3	antiquewhite1	lightyellow	honeydew	red	darkmagenta	honeydew1
ENSG00000204220	PFDN6	chocolate4	green	mediumorchid4	red	green	darkmagenta
ENSG00000204227	RING1	aliceblue	blue	blue	turquoise	green	brown2
ENSG00000204228	HSD17B8	aliceblue	salmon	lightblue3	plum2	brown	brown
ENSG00000204231	RXRB	darkorange	skyblue	lavenderblush1	brown	red	red
ENSG00000204237	OXLD1	aliceblue	blue	cornsilk	darkolivegreen	brown	coral
ENSG00000204241	LINC02731	grey	white	darkolivegreen1	brown	blue	honeydew1
ENSG00000204248	COL11A2	grey	green	brown	coral	tan	brown2
ENSG00000204252	HLA-DOA	blue3	turquoise	palevioletred	tan4	darkolivegreen	mediumpurple2
ENSG00000204253	HNRNPCP2	darkviolet	greenyellow	mediumpurple3	greenyellow	cyan	blue
ENSG00000204256	BRD2	grey	lightpink3	firebrick2	lightpink1	darkturquoise	red
ENSG00000204257	HLA-DMA	blue3	turquoise	palevioletred	tan4	darkolivegreen	mediumpurple2
ENSG00000204261	PSMB8-AS1	grey	turquoise	deeppink2	salmon2	pink	turquoise
ENSG00000204262	COL5A2	antiquewhite1	sienna2	honeydew	darkslateblue	palevioletred3	darkturquoise
ENSG00000204264	PSMB8	brown1	turquoise	lavenderblush2	salmon2	pink	antiquewhite4
ENSG00000204267	TAP2	brown1	turquoise	lavenderblush2	salmon2	pink	antiquewhite4
ENSG00000204271	SPIN3	chocolate4	firebrick2	green3	darkorange	violet	blue
ENSG00000204272	NBDY	chocolate4	green	deeppink2	orange	blue	black
ENSG00000204277	LINC01993	brown	lightcyan	brown	brown	honeydew	brown
ENSG00000204278	TMEM235	grey	brown	yellowgreen	coral	tan	lightsteelblue
ENSG00000204282	NA	darkseagreen4	green	green3	black	turquoise	purple
ENSG00000204287	HLA-DRA	blue3	turquoise	palevioletred	tan4	darkolivegreen	mediumpurple2
ENSG00000204290	BTNL2	grey	green	grey	honeydew1	darkgreen	brown
ENSG00000204291	COL15A1	grey	greenyellow	honeydew	purple	salmon	darkviolet
ENSG00000204301	NOTCH4	grey	lavenderblush1	lightsteelblue1	turquoise	darkmagenta	mediumpurple4
ENSG00000204304	PBX2	grey	ivory	black	coral	green	coral
ENSG00000204305	AGER	darkorange	antiquewhite4	cornsilk	brown	darkslateblue	turquoise
ENSG00000204308	RNF5	chocolate4	green	mediumorchid4	red	blue	darkmagenta
ENSG00000204310	AGPAT1	aliceblue	thistle3	blue	darkorange	yellow	blue
ENSG00000204311	PJVK	blue	steelblue	mediumpurple3	magenta	magenta	brown
ENSG00000204314	PRRT1	antiquewhite1	red	honeydew	turquoise	yellow	lightpink4
ENSG00000204315	FKBPL	chocolate4	cyan	brown	magenta	magenta	yellow
ENSG00000204316	MRPL38	chocolate4	maroon	firebrick2	honeydew1	green	darkolivegreen
ENSG00000204323	SMIM5	darkviolet	turquoise	indianred3	darkturquoise	blue	skyblue3
ENSG00000204338	CYP21A1P	grey	black	grey	green3	mediumpurple4	salmon1
ENSG00000204344	STK19	palevioletred2	lightgreen	honeydew	brown	mediumpurple4	red
ENSG00000204345	CD300LD	magenta4	paleturquoise	black	magenta2	black	turquoise
ENSG00000204347	BTBD17	grey	turquoise	brown3	red	midnightblue	plum1
ENSG00000204348	DXO	darkorange	salmon	lightslateblue	turquoise	mediumpurple4	red
ENSG00000204351	SKIV2L	darkorange	lightgreen	firebrick2	turquoise	mediumpurple4	red
ENSG00000204356	NELFE	chocolate4	blue	darkviolet	darkseagreen3	brown	darkmagenta
ENSG00000204366	ZBTB12	grey	black	coral2	coral	turquoise	darkgreen
ENSG00000204370	SDHD	palevioletred2	floralwhite	cornsilk	turquoise	lightcoral	blue
ENSG00000204371	EHMT2	darkorange	orangered3	coral2	darkturquoise	yellow	red
ENSG00000204380	PKP4-AS1	blue	darkturquoise	cyan	darkorange	darkorange2	pink
ENSG00000204381	LAYN	brown2	antiquewhite4	deeppink2	coral	yellow4	lightpink4
ENSG00000204385	SLC44A4	brown2	black	burlywood	palevioletred3	indianred4	maroon
ENSG00000204386	NEU1	chocolate4	plum	cornflowerblue	red	yellow	brown
ENSG00000204387	SNHG32	greenyellow	blue	red	purple	turquoise	black
ENSG00000204388	HSPA1B	darkturquoise	lightpink4	mediumpurple2	black	navajowhite2	honeydew1
ENSG00000204389	HSPA1A	darkturquoise	lightpink4	mediumpurple2	black	navajowhite2	honeydew1
ENSG00000204390	HSPA1L	grey	lightpink4	cyan	plum1	navajowhite2	turquoise
ENSG00000204392	LSM2	chocolate4	blue	firebrick2	purple	turquoise	purple
ENSG00000204394	VARS1	darkviolet	maroon	firebrick2	magenta	honeydew	darkolivegreen
ENSG00000204396	VWA7	grey	turquoise	lightsteelblue1	coral	violet	darkgreen
ENSG00000204397	CARD16	chocolate4	turquoise	lavenderblush2	red	pink	darkslateblue
ENSG00000204403	CASP12	lightblue3	darkorange2	firebrick	turquoise	yellowgreen	lightpink4
ENSG00000204406	MBD5	chocolate4	honeydew1	cornsilk	turquoise	darkgrey	blue
ENSG00000204410	MSH5	palevioletred2	yellow	cornsilk	plum2	lightslateblue	yellow
ENSG00000204420	MPIG6B	tomato	blueviolet	deeppink	navajowhite2	floralwhite	firebrick4
ENSG00000204421	LY6G6C	magenta4	tan	black	lightpink4	lightcyan1	turquoise
ENSG00000204424	LY6G6F	tomato	blueviolet	deeppink	navajowhite2	floralwhite	firebrick4
ENSG00000204427	ABHD16A	lightblue3	thistle2	black	turquoise	steelblue	darkslateblue
ENSG00000204428	LY6G5C	grey	blue	green3	darkturquoise	turquoise	turquoise
ENSG00000204435	CSNK2B	chocolate4	blue	mediumorchid4	red	brown	magenta4
ENSG00000204438	GPANK1	blue	antiquewhite2	cornsilk	darkseagreen3	green	brown
ENSG00000204439	C6orf47	blue	bisque4	black	antiquewhite4	pink	salmon
ENSG00000204442	FAM155A	grey	lightgreen	deeppink2	darkorange	salmon	lightcyan
ENSG00000204444	APOM	darkturquoise	lightyellow	cyan	plum2	antiquewhite2	yellow
ENSG00000204463	BAG6	chocolate4	skyblue1	blue2	antiquewhite1	brown	red
ENSG00000204469	PRRC2A	blue3	mediumpurple3	blue2	coral	green	red
ENSG00000204472	AIF1	lightblue3	turquoise	antiquewhite2	navajowhite1	brown4	darkslateblue
ENSG00000204475	NCR3	floralwhite	black	green3	black	grey60	pink
ENSG00000204482	LST1	lightblue3	turquoise	antiquewhite2	navajowhite1	turquoise	darkslateblue
ENSG00000204498	NFKBIL1	darkorange	blue	mediumpurple3	lightblue4	turquoise	red
ENSG00000204514	ZNF814	darkturquoise	turquoise	blue	darkolivegreen4	purple	white
ENSG00000204516	MICB	firebrick2	turquoise	lightsteelblue1	turquoise	pink	antiquewhite4
ENSG00000204518	AADACL4	grey	blue	blue3	darkred	yellowgreen	mediumorchid
ENSG00000204519	ZNF551	chocolate4	mediumpurple2	green3	red	red	pink
ENSG00000204520	MICA	darkturquoise	turquoise	blue	coral	brown	antiquewhite4
ENSG00000204524	ZNF805	grey60	midnightblue	blue	darkolivegreen2	blue	turquoise
ENSG00000204525	HLA-C	grey	turquoise	paleturquoise3	darkorange	pink	blueviolet
ENSG00000204528	PSORS1C3	grey	antiquewhite4	grey	coral1	blue	grey
ENSG00000204529	GUCY2EP	grey	turquoise	grey	thistle	indianred4	plum1
ENSG00000204531	POU5F1	grey	grey60	grey	coral1	blue	darkgrey
ENSG00000204536	CCHCR1	darkorange	greenyellow	lightslateblue	turquoise	royalblue	red
ENSG00000204538	PSORS1C2	grey	chocolate2	grey	turquoise	lightsteelblue1	grey
ENSG00000204540	PSORS1C1	grey	chocolate2	grey	coral	lightsteelblue1	grey
ENSG00000204544	MUC21	blue4	turquoise	blueviolet	skyblue2	royalblue	orangered3
ENSG00000204556	N/A	grey	red	grey	black	yellow	magenta
ENSG00000204560	DHX16	darkorange	darkseagreen1	lavenderblush1	coral	darkturquoise	red
ENSG00000204564	C6orf136	darkorange	antiquewhite1	lavenderblush1	antiquewhite1	blue	red
ENSG00000204568	MRPS18B	chocolate4	turquoise	firebrick2	magenta	pink	darkolivegreen
ENSG00000204569	PPP1R10	grey	pink	deeppink2	coral	lavenderblush3	brown
ENSG00000204572	KRTAP5-10	grey	turquoise	lavenderblush1	antiquewhite1	pink	yellow
ENSG00000204574	ABCF1	darkviolet	brown	firebrick2	magenta	turquoise	darkolivegreen
ENSG00000204576	PRR3	darkturquoise	lightcyan	firebrick2	honeydew1	lavenderblush3	brown
ENSG00000204577	LILRB3	magenta4	midnightblue	black	grey60	skyblue3	turquoise
ENSG00000204580	DDR1	blue	darkolivegreen	honeydew	coral	mediumorchid	darkturquoise
ENSG00000204581	ACOXL-AS1	grey	darkred	firebrick4	turquoise	lightblue4	brown
ENSG00000204583	LRCOL1	darkorange	grey60	honeydew	black	white	darkturquoise
ENSG00000204584	N/A	aliceblue	pink	deeppink2	brown	red	white
ENSG00000204588	LINC01123	grey	greenyellow	honeydew	turquoise	green	darkturquoise
ENSG00000204590	GNL1	grey	turquoise	indianred3	darkorange	paleturquoise	red
ENSG00000204592	HLA-E	grey	turquoise	paleturquoise3	darkorange	pink	blueviolet
ENSG00000204599	TRIM39	grey	yellow	mediumpurple2	mediumpurple4	grey60	red
ENSG00000204604	ZNF468	darkseagreen	lightpink3	mediumpurple3	turquoise	turquoise	blue
ENSG00000204610	TRIM15	skyblue3	darkturquoise	brown4	royalblue	blue	skyblue3
ENSG00000204611	ZNF616	chocolate4	green	cornsilk	darkolivegreen2	red	darkgreen
ENSG00000204613	TRIM10	skyblue3	red	brown4	royalblue	blue	skyblue3
ENSG00000204616	TRIM31	grey	brown	grey	green	maroon	magenta
ENSG00000204618	RNF39	grey60	turquoise	blue	coral	darkmagenta	grey60
ENSG00000204619	PPP1R11	orange	darkorange2	cyan	orange	red	brown
ENSG00000204620	N/A	grey	pink	grey	red	brown	darkmagenta
ENSG00000204622	HLA-J	grey	turquoise	grey	greenyellow	pink	antiquewhite4
ENSG00000204623	ZNRD1ASP	chocolate4	black	mediumpurple2	pink3	magenta	darkgrey
ENSG00000204624	DISP3	grey	lightcyan1	grey	turquoise	lightgreen	mediumorchid
ENSG00000204625	HCG9	grey	turquoise	grey	turquoise	pink	yellow
ENSG00000204628	RACK1	greenyellow	blue	red	purple	turquoise	black
ENSG00000204632	HLA-G	grey	chocolate2	grey	turquoise	lightcyan	blueviolet
ENSG00000204634	TBC1D8	lightpink4	blue	firebrick4	mistyrose	skyblue	honeydew1
ENSG00000204642	HLA-F	palevioletred2	turquoise	paleturquoise3	darkorange	pink	blueviolet
ENSG00000204644	ZFP57	grey	tan	grey	pink	lightcyan	brown
ENSG00000204650	LINC02210	grey	brown2	dodgerblue4	indianred2	mediumpurple1	orangered1
ENSG00000204653	ASPDH	grey	turquoise	mediumpurple2	brown	salmon4	yellow
ENSG00000204657	OR2H2	grey	lightcyan	grey	pink	black	grey
ENSG00000204659	CBY3	grey	white	green3	coral	lightsteelblue1	darkgrey
ENSG00000204666	N/A	grey	darkslateblue	grey	coral	blue	brown
ENSG00000204673	AKT1S1	chocolate4	ivory	honeydew	darkseagreen3	blue	blue
ENSG00000204677	FAM153CP	firebrick2	darkseagreen	firebrick4	darkorange	sienna4	grey60
ENSG00000204681	GABBR1	coral3	black	burlywood	brown	tan	maroon
ENSG00000204682	MIR1915HG	grey	lightyellow	blue	orange	blue	honeydew1
ENSG00000204685	STARD7-AS1	grey	bisque4	cornsilk	brown	green	coral
ENSG00000204706	MAMDC2-AS1	grey	tan	blue3	turquoise	lightcyan	grey60
ENSG00000204710	SPDYC	grey	turquoise	grey	pink	floralwhite	firebrick4
ENSG00000204713	TRIM27	darkturquoise	white	coral2	coral	yellow	turquoise
ENSG00000204745	N/A	grey	paleturquoise	honeydew	darkorange	antiquewhite2	darkgreen
ENSG00000204758	N/A	grey	plum2	black	darkorange	white	darkturquoise
ENSG00000204764	RANBP17	grey	greenyellow	honeydew	darkturquoise	grey60	honeydew1
ENSG00000204767	INSYN2B	grey60	red	darkseagreen	darkorange	mediumorchid	maroon
ENSG00000204778	CBWD4P	grey	cyan	grey	pink	orange	grey
ENSG00000204787	REG1CP	royalblue3	mistyrose4	chocolate4	darkseagreen4	grey60	thistle3
ENSG00000204789	ZNF204P	blue	midnightblue	deeppink2	coral1	greenyellow	cyan
ENSG00000204791	SMPD5	lightblue3	floralwhite	black	brown	darkorange2	turquoise
ENSG00000204792	LINC01291	grey	green2	grey	turquoise	pink	grey
ENSG00000204815	TTC25	grey	blue	deeppink2	royalblue	blue	skyblue3
ENSG00000204822	MRPL53	grey	yellow	cornsilk	brown	lightslateblue	black
ENSG00000204839	MROH6	magenta4	brown	black	green	black	lightblue4
ENSG00000204842	ATXN2	blue	ivory	deeppink2	lightyellow	orange	yellow
ENSG00000204843	DCTN1	blue	mediumpurple3	blue	coral	darkturquoise	blue
ENSG00000204851	PNMA8B	grey	black	honeydew	red	greenyellow	lightblue4
ENSG00000204852	TCTN1	brown	blue	brown	pink	violet	brown
ENSG00000204856	FAM216A	floralwhite	blue	red	turquoise	brown	black
ENSG00000204859	ZBTB48	darkorange	lightgreen	lightslateblue	antiquewhite1	orange	blue
ENSG00000204860	FAM201A	grey	black	honeydew	darkorange2	black	thistle1
ENSG00000204872	NAT8B	lightblue3	red	antiquewhite2	navajowhite1	floralwhite	darkgrey
ENSG00000204882	GPR20	grey	royalblue	grey	cyan	lightpink3	darkgreen
ENSG00000204899	MZT1	palevioletred2	coral1	mediumpurple3	turquoise	lightyellow	blue
ENSG00000204920	ZNF155	aliceblue	yellow	blue	coral	turquoise	darkgreen
ENSG00000204922	UQCC3	chocolate4	greenyellow	mediumorchid4	red	paleturquoise	darkolivegreen
ENSG00000204923	FBXO48	aliceblue	antiquewhite4	cornsilk	deeppink1	saddlebrown	brown
ENSG00000204933	CD177P1	magenta4	ivory	black	magenta2	darkslateblue	lightblue4
ENSG00000204934	ATP6V0E2-AS1	grey	pink	green3	brown	purple	lightcoral
ENSG00000204936	CD177	magenta4	pink2	black	magenta2	darkslateblue	lightblue4
ENSG00000204946	ZNF783	palevioletred2	salmon1	firebrick2	coral	green	red
ENSG00000204947	ZNF425	grey	black	cornsilk	turquoise	greenyellow	white
ENSG00000204950	LRRC10B	grey	royalblue	grey	black	lightpink3	brown
ENSG00000204954	C12orf73	lightblue3	tan	firebrick2	turquoise	magenta	blue
ENSG00000204956	PCDHGA1	grey	greenyellow	lavenderblush1	turquoise	brown	brown
ENSG00000204959	ARHGEF34P	grey	pink1	green3	darkorange	lightskyblue4	grey
ENSG00000204963	PCDHA7	grey	turquoise	honeydew	green	greenyellow	turquoise
ENSG00000204969	PCDHA2	chocolate4	black	deeppink2	green	greenyellow	thistle2
ENSG00000204971	N/A	lightblue3	turquoise	darkolivegreen1	navajowhite1	skyblue1	darkgrey
ENSG00000204977	TRIM13	grey	yellow	blue	red	brown4	darkgreen
ENSG00000204978	ERICH4	chocolate4	brown	grey	turquoise	skyblue	brown2
ENSG00000204983	PRSS1	royalblue3	mistyrose4	chocolate4	darkseagreen4	grey60	thistle3
ENSG00000204991	SPIRE2	grey	tan	mediumpurple3	black	yellow	darkgrey
ENSG00000205002	AARD	floralwhite	violet	red	mediumorchid	darkseagreen4	black
ENSG00000205015	LINC02138	firebrick2	yellow	honeydew	bisque4	yellowgreen	mediumorchid
ENSG00000205018	N/A	grey	turquoise	cyan	turquoise	lightsteelblue1	purple
ENSG00000205022	PABPN1L	palevioletred2	blue	honeydew	green	turquoise	grey60
ENSG00000205025	OR5G5P	brown2	lightgreen	darkseagreen	brown	darkolivegreen2	maroon
ENSG00000205037	N/A	grey	turquoise	yellowgreen	turquoise	indianred4	blue
ENSG00000205038	PKHD1L1	brown	brown	palevioletred2	navajowhite2	floralwhite	brown
ENSG00000205041	N/A	grey60	salmon	grey	turquoise	green	brown2
ENSG00000205045	SLFN12L	grey60	turquoise	blue	skyblue	darkgrey	darkolivegreen4
ENSG00000205056	LINC02397	floralwhite	blue	green3	coral4	violet	pink
ENSG00000205057	CLLU1-AS1	grey	midnightblue	grey	brown	brown	darkslateblue
ENSG00000205060	SLC35B4	aliceblue	pink	blue	darkorange	lightgreen	magenta
ENSG00000205076	LGALS7	grey	blue	grey	turquoise	orange	antiquewhite2
ENSG00000205078	SYCE1L	grey	midnightblue	lavenderblush1	antiquewhite1	blue	turquoise
ENSG00000205084	TMEM231	grey	blue	antiquewhite4	plum2	turquoise	darkmagenta
ENSG00000205085	FAM71F2	magenta4	brown	coral3	orange	lightcyan1	white
ENSG00000205086	C2orf91	grey	yellow	lightblue3	brown	yellowgreen	darkviolet
ENSG00000205089	CCNI2	grey	brown	deeppink2	darkgrey	purple	blue2
ENSG00000205090	TMEM240	blue1	greenyellow	honeydew	darkolivegreen	green	magenta
ENSG00000205106	LINC02716	grey	turquoise	honeydew	red	turquoise	darkturquoise
ENSG00000205111	CDKL4	grey	red	grey	turquoise	black	blue
ENSG00000205129	C4orf47	lightblue3	skyblue	deeppink2	antiquewhite1	magenta	coral
ENSG00000205133	TRIQK	aliceblue	floralwhite	cornsilk	turquoise	lightcoral	blue
ENSG00000205138	SDHAF1	chocolate4	salmon4	sienna4	darkolivegreen	midnightblue	brown4
ENSG00000205155	PSENEN	chocolate4	turquoise	mediumorchid4	red	pink	darkmagenta
ENSG00000205181	LINC00654	greenyellow	midnightblue	deeppink2	purple	green	darkturquoise
ENSG00000205189	ZBTB10	lightblue3	blue	cornsilk	turquoise	lightgreen	blue
ENSG00000205208	C4orf46	brown	midnightblue	brown	magenta3	maroon	yellow
ENSG00000205209	SCGB2B2	grey	turquoise	navajowhite2	turquoise	turquoise	turquoise
ENSG00000205213	LGR4	brown2	yellow	darkseagreen	indianred4	darkorange	maroon
ENSG00000205220	PSMB10	brown1	turquoise	lavenderblush2	salmon2	pink	antiquewhite4
ENSG00000205221	VIT	grey	royalblue	grey	black	ivory	lightyellow
ENSG00000205231	TTLL10-AS1	grey	blue	grey	brown	lightsteelblue1	honeydew1
ENSG00000205238	SPDYE2	grey	blue	grey	coral	mediumpurple	blue
ENSG00000205250	E2F4	chocolate4	darkorange	firebrick2	honeydew1	blue	darkolivegreen
ENSG00000205268	PDE7A	floralwhite	darkred	darkseagreen3	salmon1	violet	black
ENSG00000205269	TMEM170B	palevioletred2	mistyrose	blue	turquoise	palevioletred2	brown2
ENSG00000205302	SNX2	palevioletred2	yellow	aliceblue	orange	plum1	mediumpurple2
ENSG00000205307	SAP25	darkorange	antiquewhite4	blue	darkolivegreen	brown	coral
ENSG00000205309	NT5M	skyblue3	blueviolet	brown4	navajowhite2	blue	skyblue3
ENSG00000205318	GCNT2P1	grey	blue	grey	turquoise	blue	grey
ENSG00000205323	SARNP	darkgoldenrod4	orangered	mediumorchid4	orange	green	purple
ENSG00000205334	LINC01460	grey	green	brown3	red	tan	indianred4
ENSG00000205336	ADGRG1	deeppink1	paleturquoise4	magenta1	mediumpurple1	antiquewhite4	honeydew
ENSG00000205339	IPO7	palevioletred2	white	mediumpurple3	green	magenta	darkgreen
ENSG00000205352	PRR13	lightblue3	thistle2	black	magenta2	pink	coral
ENSG00000205356	TECPR1	brown	greenyellow	red	coral	brown	black
ENSG00000205358	MT1H	grey	skyblue3	grey	turquoise	paleturquoise	salmon
ENSG00000205362	MT1A	lightblue2	turquoise	lightsteelblue1	green	lightblue4	mediumpurple4
ENSG00000205363	INSYN1	antiquewhite1	blue	honeydew	turquoise	lightsteelblue	darkturquoise
ENSG00000205364	MT1M	lightblue2	turquoise	lightsteelblue1	green	lightblue4	mediumpurple4
ENSG00000205403	CFI	lightpink3	lightyellow	deeppink2	thistle	orangered1	lavenderblush3
ENSG00000205413	SAMD9	greenyellow	turquoise	blue	darkolivegreen2	pink	antiquewhite4
ENSG00000205414	N/A	grey	pink	honeydew	magenta	brown	darkturquoise
ENSG00000205420	KRT6A	blue4	salmon	blueviolet	skyblue2	royalblue	orangered3
ENSG00000205423	CNEP1R1	palevioletred2	tan	blue	turquoise	black	brown2
ENSG00000205426	KRT81	grey	antiquewhite4	firebrick4	turquoise	orange	honeydew1
ENSG00000205436	EXOC3L4	darkturquoise	turquoise	blue	brown	darkseagreen4	darkviolet
ENSG00000205456	TP53TG3D	grey	yellow	grey	black	brown	grey
ENSG00000205464	ATP6AP1L	darkviolet	cyan	mediumpurple3	darkorange	turquoise	brown
ENSG00000205476	CCDC85C	grey60	midnightblue	deeppink2	coral	darkred	white
ENSG00000205482	SPDYE18	grey	yellow	mediumpurple3	turquoise	magenta	magenta
ENSG00000205485	N/A	grey	red	grey	black	plum2	grey
ENSG00000205502	C2CD4B	grey	skyblue	honeydew	black	darkorange	indianred4
ENSG00000205517	RGL3	darkviolet	turquoise	mediumpurple3	turquoise	skyblue1	darkgrey
ENSG00000205531	NAP1L4	antiquewhite1	yellow	deeppink2	pink	blue2	honeydew1
ENSG00000205534	SMG1P2	grey	pink	honeydew	turquoise	thistle2	darkgreen
ENSG00000205537	N/A	grey	yellow	grey	antiquewhite1	brown	turquoise
ENSG00000205542	TMSB4X	chocolate4	green	mediumorchid4	purple	turquoise	purple
ENSG00000205544	TMEM256	chocolate4	blue	darkviolet	red	turquoise	darkmagenta
ENSG00000205559	CHKB-DT	chocolate4	yellow4	mediumorchid4	red	midnightblue	cyan
ENSG00000205560	CPT1B	grey	turquoise	cornsilk	brown	pink	turquoise
ENSG00000205562	N/A	grey	brown	deeppink2	coral	firebrick3	lavenderblush3
ENSG00000205571	SMN2	grey	grey60	grey	green	blue	grey
ENSG00000205572	SERF1B	grey	ivory	grey	turquoise	black	blue
ENSG00000205578	POM121B	grey	turquoise	blue	coral	turquoise	salmon
ENSG00000205579	DYNLL1P1	grey	paleturquoise	grey	turquoise	darkmagenta	black
ENSG00000205581	HMGN1	greenyellow	pink	red	plum2	midnightblue	purple
ENSG00000205583	STAG3L1	grey	darkred	grey	honeydew1	blue	grey
ENSG00000205593	DENND6B	aliceblue	green	cornsilk	antiquewhite1	turquoise	brown
ENSG00000205609	EIF3CL	grey	greenyellow	grey	greenyellow	cyan	pink4
ENSG00000205611	LINC01597	orangered1	black	grey	brown4	greenyellow	thistle2
ENSG00000205622	N/A	grey	yellow	deeppink2	turquoise	tan	plum1
ENSG00000205629	LCMT1	chocolate4	blue	red	purple	turquoise	black
ENSG00000205639	MFSD2B	skyblue3	cyan	brown4	royalblue	blue	skyblue3
ENSG00000205642	VCX3B	grey	darkturquoise	grey	turquoise	darkseagreen4	honeydew1
ENSG00000205643	CDPF1	darkorange	steelblue	blue	antiquewhite2	red	darkgreen
ENSG00000205659	LIN52	aliceblue	darkorange	cornsilk	turquoise	green	salmon
ENSG00000205662	NA	grey	blue	grey	brown	turquoise	brown
ENSG00000205663	NA	grey	tan	grey	coral	lightyellow	turquoise
ENSG00000205664	NA	orangered1	black	red	brown4	greenyellow	thistle2
ENSG00000205683	DPF3	grey	firebrick4	lightsteelblue1	darkorange	indianred4	brown
ENSG00000205693	MANSC4	grey	salmon	grey	turquoise	royalblue	blue
ENSG00000205702	CYP2D7	palevioletred2	lightyellow	mediumpurple3	brown	black	red
ENSG00000205707	ETFRF1	aliceblue	floralwhite	cornsilk	turquoise	lightyellow	blue
ENSG00000205710	C17orf107	grey	greenyellow	brown	turquoise	steelblue	brown2
ENSG00000205716	FAM183DP	lightpink4	pink	firebrick4	turquoise	orangered4	honeydew1
ENSG00000205726	ITSN1	brown2	blue	lightsteelblue1	navajowhite1	white	darkgrey
ENSG00000205730	ITPRIPL2	antiquewhite1	bisque4	deeppink2	turquoise	turquoise	darkturquoise
ENSG00000205740	N/A	grey	red	grey	orange	turquoise	grey
ENSG00000205744	DENND1C	darkseagreen4	mediumpurple4	green3	yellow2	darkolivegreen	lightcoral
ENSG00000205745	N/A	grey	grey60	grey	darkorange	darkorange	maroon
ENSG00000205746	PKD1P4	grey	lightgreen	navajowhite	coral	green	blue
ENSG00000205755	CRLF2	grey	antiquewhite	green2	turquoise	salmon2	brown
ENSG00000205758	CRYZL1	darkviolet	blue	lightsteelblue1	turquoise	turquoise	blue
ENSG00000205763	RP9P	darkorange	brown	honeydew	honeydew1	skyblue	white
ENSG00000205765	C5orf51	aliceblue	antiquewhite4	cornsilk	turquoise	saddlebrown	blue
ENSG00000205771	CATSPER2P1	grey	green	grey	red	lightcyan	turquoise
ENSG00000205784	ARRDC5	grey	grey60	deeppink2	magenta	turquoise	saddlebrown
ENSG00000205786	LINC01531	grey	turquoise	lightsteelblue1	grey60	skyblue3	turquoise
ENSG00000205790	DPP9-AS1	grey60	brown	blue2	coral	darkgrey	red
ENSG00000205791	LOH12CR2	grey	pink	deeppink2	coral	yellow	mediumorchid
ENSG00000205795	CYS1	antiquewhite1	steelblue	honeydew	cyan	salmon	darkturquoise
ENSG00000205808	PLPP6	grey	brown3	green3	magenta	magenta	pink
ENSG00000205809	KLRC2	deeppink1	lightslateblue	wheat3	skyblue	honeydew1	saddlebrown
ENSG00000205810	KLRC3	deeppink1	lightslateblue	wheat3	skyblue	honeydew1	saddlebrown
ENSG00000205822	TPTE2P6	darkviolet	tan	deeppink2	turquoise	grey60	salmon
ENSG00000205832	C16orf96	grey	paleturquoise	green3	brown	turquoise	mediumpurple2
ENSG00000205837	LINC00487	grey	turquoise	lavenderblush2	lavenderblush3	pink	antiquewhite4
ENSG00000205838	TTC23L	grey	yellow	grey	green	greenyellow	thistle2
ENSG00000205846	CLEC6A	grey	white	grey	turquoise	blue	lightblue4
ENSG00000205853	RFPL3S	darkturquoise	midnightblue	navajowhite2	darkturquoise	turquoise	purple
ENSG00000205863	C1QTNF9B	grey	yellow	yellowgreen	coral	turquoise	darkseagreen4
ENSG00000205865	FAM99B	brown2	lightyellow	yellowgreen	honeydew1	lightgreen	lightsteelblue
ENSG00000205866	FAM99A	brown2	lightyellow	yellowgreen	magenta	yellow4	lightsteelblue
ENSG00000205869	KRTAP5-1	blue	midnightblue	blue	turquoise	tan	purple
ENSG00000205871	RPS3AP47	grey	indianred2	red	greenyellow	cyan	darkorange
ENSG00000205885	C1RL-AS1	darkturquoise	tomato	firebrick4	turquoise	tan	honeydew1
ENSG00000205890	N/A	magenta4	turquoise	black	grey60	lightcyan1	white
ENSG00000205898	N/A	grey	yellow	honeydew	brown	red	darkturquoise
ENSG00000205903	ZNF316	darkorange	sienna3	pink2	brown	midnightblue	red
ENSG00000205913	SRRM2-AS1	grey	turquoise	cyan	plum2	greenyellow	brown
ENSG00000205918	PDPK2P	grey	paleturquoise	grey	purple	lightcyan	brown
ENSG00000205929	C21orf62	grey	turquoise	grey	turquoise	floralwhite	brown
ENSG00000205930	C21orf62-AS1	grey	yellowgreen	indianred3	coral	brown	blue
ENSG00000205937	RNPS1	chocolate4	darkorange	firebrick2	darkseagreen3	green	darkolivegreen
ENSG00000205940	HSP90AB2P	grey	red	mediumpurple3	turquoise	cyan	brown
ENSG00000205955	HSP90AA5P	grey	darkorange	grey	darkorange	grey60	darkturquoise
ENSG00000205959	N/A	orange	tan	cyan	yellowgreen	lightcyan	brown
ENSG00000205978	NYNRIN	antiquewhite1	turquoise	honeydew	turquoise	darkmagenta	darkturquoise
ENSG00000205981	DNAJC19	grey	green	cornsilk	orange	green	black
ENSG00000206013	IFITM5	grey	ivory	grey	coral	grey60	turquoise
ENSG00000206028	N/A	grey	ivory	grey	brown	turquoise	darkturquoise
ENSG00000206052	DOK6	chocolate4	antiquewhite4	honeydew	orange	lightgreen	darkturquoise
ENSG00000206053	JPT2	orange	lightsteelblue1	brown1	magenta	pink	magenta
ENSG00000206066	IGLL3P	grey	tan3	green3	lightsteelblue1	plum4	tan4
ENSG00000206075	SERPINB5	paleturquoise4	tan	navajowhite4	orangered	orange	antiquewhite2
ENSG00000206077	ZDHHC11B	blue	turquoise	grey	black	darkorange	maroon
ENSG00000206113	CFAP99	grey	greenyellow	black	brown	floralwhite	turquoise
ENSG00000206127	GOLGA8O	grey	green	navajowhite1	turquoise	turquoise	brown2
ENSG00000206129	N/A	darkviolet	orange	deeppink2	magenta	plum3	mediumorchid
ENSG00000206140	TMEM191C	palevioletred2	turquoise	mediumpurple3	black	turquoise	bisque4
ENSG00000206145	P2RX6P	grey	antiquewhite4	mediumpurple3	turquoise	blue4	brown
ENSG00000206149	HERC2P9	darkviolet	yellow	lightsteelblue1	darkorange	purple	cyan
ENSG00000206150	RNASE13	grey	ivory	cyan	black	tan	maroon
ENSG00000206172	HBA1	skyblue3	lightpink2	brown4	royalblue	blue	skyblue3
ENSG00000206177	HBM	skyblue3	black	brown4	royalblue	blue	skyblue3
ENSG00000206190	ATP10A	grey	brown	mediumpurple4	darkgrey	lightpink2	saddlebrown
ENSG00000206195	DUXAP8	grey	brown	grey	turquoise	darkolivegreen4	white
ENSG00000206228	HNRNPA1P4	grey	lightpink	grey	green	lightsteelblue1	pink4
ENSG00000206337	HCP5	deeppink1	turquoise	paleturquoise3	darkorange	pink	blueviolet
ENSG00000206341	HLA-H	grey	chocolate2	grey	pink	darkgreen	grey
ENSG00000206344	HCG27	magenta4	pink	black	lightpink4	darkorange2	white
ENSG00000206384	COL6A6	antiquewhite1	black	purple2	red	firebrick4	mediumorchid
ENSG00000206417	H1-10-AS1	darkviolet	turquoise	mediumpurple3	green	yellow	honeydew1
ENSG00000206418	RAB12	antiquewhite1	turquoise	deeppink2	turquoise	pink	blue
ENSG00000206432	TMEM200C	lightpink4	green	firebrick4	darkorange	coral	turquoise
ENSG00000206503	HLA-A	chocolate4	turquoise	paleturquoise3	darkorange	pink	blueviolet
ENSG00000206527	HACD2	palevioletred2	turquoise	lightblue3	turquoise	plum1	blue
ENSG00000206530	CFAP44	chocolate4	black	mediumorchid4	red	greenyellow	darkmagenta
ENSG00000206535	LNP1	grey	orange	antiquewhite4	brown	black	salmon
ENSG00000206538	VGLL3	antiquewhite1	thistle1	blue3	turquoise	white	darkturquoise
ENSG00000206559	ZCWPW2	blue3	pink	firebrick2	turquoise	blue	coral
ENSG00000206560	ANKRD28	aliceblue	salmon1	blue	darkorange	lightgreen	salmon
ENSG00000206561	COLQ	grey	lightsteelblue	magenta1	mediumpurple1	lavenderblush1	honeydew
ENSG00000206562	METTL6	grey	green	mediumorchid4	turquoise	blue	purple
ENSG00000206567	N/A	darkorange	turquoise	deeppink2	pink	orange	yellow
ENSG00000206573	THUMPD3-AS1	darkturquoise	brown4	green3	orangered3	thistle1	blue
ENSG00000206612	SNORA2A	grey	darkgrey	grey	magenta	grey60	turquoise
ENSG00000206634	SNORA22	grey	brown	blue	green	orange	darkgreen
ENSG00000206680	SNORD21	blue	brown	grey	turquoise	darkgreen	purple
ENSG00000206828	RNVU1-30	grey	pink	brown	brown1	thistle2	palevioletred2
ENSG00000206834	SNORA1	darkturquoise	green	mediumpurple3	lightyellow	lavenderblush3	purple
ENSG00000206838	SNORA5A	grey	darkgrey	green3	turquoise	turquoise	blue
ENSG00000206885	SNORA75	grey	antiquewhite4	grey	darkorange	turquoise	cyan
ENSG00000206910	SNORA29	blue	yellow	grey	brown	lightgreen	darkgreen
ENSG00000206913	N/A	grey	yellow	red	purple	blue	black
ENSG00000206965	RNU6-5P	grey	saddlebrown	firebrick4	coral	mediumpurple3	turquoise
ENSG00000207051	SNORA27	darkturquoise	saddlebrown	red	lightyellow	magenta	black
ENSG00000207110	RNVU1-32	grey	chocolate4	green3	lavenderblush	darkolivegreen4	lightslateblue
ENSG00000207145	SNORA18	lightblue3	brown	mediumpurple3	green	yellow	purple
ENSG00000207165	SNORA70	darkorange	brown	lavenderblush1	green	black	magenta
ENSG00000207166	SNORA68	darkturquoise	black	cornsilk	lightyellow	greenyellow	thistle2
ENSG00000207186	RNA5SP122	grey	blue	blue	navajowhite1	brown	darkgrey
ENSG00000207304	SNORA8	lightblue3	tan	mediumpurple3	turquoise	steelblue	darkgreen
ENSG00000207392	SNORA20	grey	tan	grey	royalblue	brown	darkgreen
ENSG00000207405	SNORA64	darkturquoise	brown	firebrick2	antiquewhite1	turquoise	magenta
ENSG00000207406	SNORA41	darkturquoise	turquoise	firebrick2	darkorange	orange	magenta
ENSG00000207425	N/A	grey	brown	grey	coral	brown	grey
ENSG00000207445	SNORD15B	grey	darkgrey	grey	turquoise	lightcyan	lightpink3
ENSG00000207523	SNORA66	darkturquoise	brown	firebrick2	green	yellow	white
ENSG00000207547	MIR25	grey	pink	grey	turquoise	red	darkturquoise
ENSG00000207554	MIR647	blue	antiquewhite4	grey	coral	magenta	lightblue4
ENSG00000207561	MIR635	grey	darkorange	firebrick4	coral	orange	turquoise
ENSG00000207650	MIR570	grey	lightcyan	grey	green	turquoise	grey
ENSG00000207870	MIR221	darkturquoise	pink	firebrick4	magenta	orangered4	brown
ENSG00000208024	MIR199A2	brown2	yellow	deeppink2	brown	yellow	coral
ENSG00000208772	SNORD94	lightblue3	brown	grey	green	lightpink4	turquoise
ENSG00000209082	MT-TL1	mistyrose4	darkseagreen4	antiquewhite1	coral3	magenta	skyblue4
ENSG00000209480	SNORD83B	grey	lightgreen	lavenderblush1	antiquewhite1	brown	lightpink3
ENSG00000209482	SNORD83A	grey	pink	mediumpurple2	magenta	turquoise	lightblue4
ENSG00000209582	SNORA48	grey60	turquoise	mediumpurple3	coral	brown	turquoise
ENSG00000210082	MT-RNR2	grey	darkseagreen4	grey	coral3	magenta	skyblue4
ENSG00000210100	MT-TI	grey	brown	grey	black	magenta	brown
ENSG00000210135	MT-TN	mistyrose4	darkseagreen4	antiquewhite1	darkorange	magenta	skyblue4
ENSG00000210140	MT-TC	mistyrose4	darkseagreen4	antiquewhite1	coral3	magenta	skyblue4
ENSG00000210144	MT-TY	mistyrose4	darkseagreen4	antiquewhite1	coral3	magenta	skyblue4
ENSG00000210151	MT-TS1	mistyrose4	darkseagreen4	antiquewhite1	coral3	magenta	skyblue4
ENSG00000210194	MT-TE	mistyrose4	darkseagreen4	antiquewhite1	coral3	magenta	skyblue4
ENSG00000211445	GPX3	firebrick2	darkturquoise	lightsteelblue1	red	coral2	grey60
ENSG00000211448	DIO2	lightpink4	blue	firebrick4	darkturquoise	purple	darkviolet
ENSG00000211450	SELENOH	chocolate4	maroon	mediumorchid4	red	green	purple
ENSG00000211451	GNRHR2	grey	saddlebrown	lightslateblue	honeydew1	orangered4	brown
ENSG00000211452	DIO1	grey	salmon	grey	magenta	grey60	darkslateblue
ENSG00000211454	AKR7L	orange	red	lavenderblush1	antiquewhite1	paleturquoise	darkslateblue
ENSG00000211455	STK38L	palevioletred2	royalblue	blue	darkorange	ivory	brown2
ENSG00000211456	SACM1L	palevioletred2	navajowhite2	indianred3	darkorange	magenta	cyan
ENSG00000211459	MT-RNR1	grey	darkseagreen4	black	coral3	magenta	skyblue4
ENSG00000211460	TSN	palevioletred2	lightcyan	mediumpurple3	black	red	blue
ENSG00000211584	SLC48A1	lightblue3	orange3	antiquewhite2	navajowhite1	bisque4	darkslateblue
ENSG00000211592	IGKC	brown	turquoise	palevioletred2	paleturquoise	darkviolet	brown
ENSG00000211593	IGKJ5	brown	turquoise	palevioletred2	paleturquoise	darkviolet	brown
ENSG00000211594	IGKJ4	brown	turquoise	palevioletred2	paleturquoise	darkviolet	brown
ENSG00000211595	IGKJ3	brown	turquoise	palevioletred2	paleturquoise	darkviolet	brown
ENSG00000211596	IGKJ2	brown	antiquewhite4	palevioletred2	paleturquoise	darkviolet	brown
ENSG00000211597	IGKJ1	brown	turquoise	palevioletred2	paleturquoise	darkviolet	brown
ENSG00000211598	IGKV4-1	brown	red	palevioletred2	paleturquoise	blueviolet	brown
ENSG00000211599	IGKV5-2	brown	turquoise	palevioletred2	paleturquoise	yellow3	brown
ENSG00000211611	IGKV6-21	brown	tan	palevioletred2	paleturquoise	darkviolet	brown
ENSG00000211623	IGKV2D-26	brown	brown	palevioletred2	black	blue	brown
ENSG00000211625	IGKV3D-20	brown	red	palevioletred2	paleturquoise	darkviolet	brown
ENSG00000211626	IGKV6D-41	brown	orange	palevioletred2	salmon4	orangered	brown
ENSG00000211632	IGKV3D-11	brown	red	palevioletred2	paleturquoise	darkviolet	brown
ENSG00000211633	IGKV1D-42	brown	navajowhite4	palevioletred2	salmon4	orangered	brown
ENSG00000211637	IGLV4-69	brown	turquoise	palevioletred2	paleturquoise	yellow3	brown
ENSG00000211638	IGLV8-61	brown	darkturquoise	palevioletred2	turquoise	blueviolet	brown
ENSG00000211639	IGLV4-60	brown	blue	palevioletred2	turquoise	yellow3	brown
ENSG00000211640	IGLV6-57	brown	brown	palevioletred2	paleturquoise	yellow3	brown
ENSG00000211641	IGLV11-55	brown	yellow	palevioletred2	salmon4	skyblue4	brown
ENSG00000211642	IGLV10-54	brown	brown	palevioletred2	turquoise	darkseagreen2	brown
ENSG00000211643	IGLV5-52	grey	green	antiquewhite4	coral	grey60	brown
ENSG00000211644	IGLV1-51	brown	midnightblue	palevioletred2	paleturquoise	yellow3	brown
ENSG00000211645	IGLV1-50	brown	pink	palevioletred2	salmon4	skyblue4	brown
ENSG00000211647	IGLV5-48	brown	turquoise	palevioletred2	coral	purple	brown
ENSG00000211648	IGLV1-47	brown	floralwhite	palevioletred2	paleturquoise	sienna2	brown
ENSG00000211649	IGLV7-46	brown	red	palevioletred2	paleturquoise	darkseagreen2	brown
ENSG00000211650	IGLV5-45	brown	mediumpurple3	palevioletred2	turquoise	blueviolet	brown
ENSG00000211651	IGLV1-44	brown	red	palevioletred2	paleturquoise	yellow3	brown
ENSG00000211652	IGLV7-43	brown	red	palevioletred2	paleturquoise	darkseagreen2	brown
ENSG00000211653	IGLV1-40	brown	saddlebrown	palevioletred2	paleturquoise	yellow3	brown
ENSG00000211654	IGLV5-37	brown	navajowhite3	palevioletred2	turquoise	magenta	brown
ENSG00000211655	IGLV1-36	brown	turquoise	palevioletred2	paleturquoise	sienna2	brown
ENSG00000211656	IGLV2-33	brown	greenyellow	palevioletred2	salmon4	skyblue4	brown
ENSG00000211657	IGLV3-32	brown	greenyellow	palevioletred2	salmon4	skyblue4	brown
ENSG00000211658	IGLV3-27	brown	green	palevioletred2	paleturquoise	chocolate4	brown
ENSG00000211659	IGLV3-25	brown	darkmagenta	palevioletred2	paleturquoise	yellow3	brown
ENSG00000211660	IGLV2-23	brown	yellow	palevioletred2	paleturquoise	sienna2	brown
ENSG00000211661	IGLV3-22	brown	brown	palevioletred2	paleturquoise	yellow3	brown
ENSG00000211662	IGLV3-21	brown	blue	palevioletred2	paleturquoise	yellow3	brown
ENSG00000211663	IGLV3-19	brown	brown	palevioletred2	paleturquoise	yellow3	brown
ENSG00000211664	IGLV2-18	brown	red	palevioletred2	paleturquoise	yellow3	brown
ENSG00000211665	IGLV3-16	brown	lightcyan	palevioletred2	paleturquoise	yellow3	brown
ENSG00000211666	IGLV2-14	brown	brown	palevioletred2	paleturquoise	sienna2	brown
ENSG00000211667	IGLV3-12	brown	blue	palevioletred2	paleturquoise	yellow3	brown
ENSG00000211668	IGLV2-11	brown	brown	palevioletred2	paleturquoise	sienna2	brown
ENSG00000211669	IGLV3-10	brown	yellow	palevioletred2	paleturquoise	yellow3	brown
ENSG00000211670	IGLV3-9	brown	yellow	palevioletred2	paleturquoise	yellow3	brown
ENSG00000211672	IGLV4-3	brown	greenyellow	palevioletred2	paleturquoise	yellow3	brown
ENSG00000211673	IGLV3-1	brown	greenyellow	palevioletred2	paleturquoise	yellow3	brown
ENSG00000211674	IGLJ1	brown	brown	palevioletred2	paleturquoise	sienna2	brown
ENSG00000211675	IGLC1	brown	brown	palevioletred2	paleturquoise	sienna2	brown
ENSG00000211676	IGLJ2	brown	lightgreen	palevioletred2	paleturquoise	yellow3	brown
ENSG00000211677	IGLC2	brown	grey60	palevioletred2	paleturquoise	yellow3	brown
ENSG00000211678	IGLJ3	brown	tan	palevioletred2	paleturquoise	sienna2	brown
ENSG00000211679	IGLC3	brown	brown	palevioletred2	paleturquoise	yellow3	brown
ENSG00000211682	IGLJ6	brown	cyan	palevioletred2	salmon4	skyblue4	brown
ENSG00000211684	IGLJ7	brown	brown	palevioletred2	antiquewhite1	yellow3	brown
ENSG00000211685	IGLC7	brown	violet	palevioletred2	antiquewhite1	yellow3	brown
ENSG00000211688	TRGJP2	grey	lightslateblue	darkseagreen1	skyblue	honeydew1	saddlebrown
ENSG00000211689	TRGC1	deeppink1	lightslateblue	darkseagreen1	skyblue	honeydew1	saddlebrown
ENSG00000211690	TRGJ1	grey	lightslateblue	darkseagreen1	skyblue	honeydew1	saddlebrown
ENSG00000211692	TRGJP1	grey	greenyellow	darkseagreen1	skyblue	blue	honeydew
ENSG00000211694	TRGV10	deeppink1	lightslateblue	darkseagreen1	skyblue	honeydew1	saddlebrown
ENSG00000211695	TRGV9	grey	lightslateblue	darkseagreen1	skyblue	honeydew1	saddlebrown
ENSG00000211696	TRGV8	grey	lightslateblue	darkseagreen1	skyblue	honeydew1	saddlebrown
ENSG00000211697	TRGV5	grey	ivory	grey	skyblue	honeydew1	brown
ENSG00000211698	TRGV4	grey	greenyellow	grey	red	honeydew1	brown
ENSG00000211699	TRGV3	blue	antiquewhite4	grey	skyblue	honeydew1	saddlebrown
ENSG00000211701	TRGV1	grey60	darkgreen	deeppink2	coral	blue	maroon
ENSG00000211706	TRBV6-1	bisque4	orange4	indianred	darkgrey	navajowhite1	blue2
ENSG00000211710	TRBV4-1	grey	salmon	indianred	darkgrey	purple	blue2
ENSG00000211713	TRBV6-4	grey	orange4	lightsteelblue1	pink	thistle4	blue2
ENSG00000211714	TRBV7-3	grey	lightcyan1	indianred	darkgrey	purple	blue2
ENSG00000211716	TRBV9	bisque4	black	indianred	darkgrey	navajowhite1	saddlebrown
ENSG00000211717	TRBV10-1	grey	yellow	indianred	red	purple	saddlebrown
ENSG00000211720	TRBV11-1	grey	bisque4	lightsteelblue1	darkgrey	purple	blue2
ENSG00000211721	TRBV6-5	bisque4	skyblue3	indianred	darkgrey	navajowhite1	blue2
ENSG00000211724	TRBV6-6	bisque4	greenyellow	indianred	black	navajowhite1	blue2
ENSG00000211725	TRBV5-5	grey	ivory	indianred	pink	purple	saddlebrown
ENSG00000211727	TRBV7-6	bisque4	antiquewhite4	indianred	darkgrey	navajowhite1	saddlebrown
ENSG00000211728	TRBV5-6	bisque4	orangered	indianred	darkgrey	navajowhite1	blue2
ENSG00000211734	TRBV5-1	bisque4	lightgreen	indianred	darkgrey	navajowhite1	blue2
ENSG00000211745	TRBV4-2	bisque4	palevioletred3	indianred	darkgrey	navajowhite1	blue2
ENSG00000211746	TRBV19	bisque4	antiquewhite4	indianred	darkgrey	navajowhite1	blue2
ENSG00000211747	TRBV20-1	bisque4	ivory	indianred	darkgrey	navajowhite1	blue2
ENSG00000211749	TRBV23-1	bisque4	brown	indianred	darkgrey	navajowhite1	blue2
ENSG00000211750	TRBV24-1	bisque4	skyblue	indianred	darkgrey	navajowhite1	blue2
ENSG00000211751	TRBC1	bisque4	turquoise	indianred	darkgrey	purple	saddlebrown
ENSG00000211752	TRBV27	bisque4	green	indianred	darkgrey	navajowhite1	blue2
ENSG00000211753	TRBV28	grey	darkolivegreen	indianred	darkgrey	purple	saddlebrown
ENSG00000211764	TRBJ2-1	bisque4	turquoise	indianred	darkgrey	navajowhite1	blue2
ENSG00000211765	TRBJ2-2	bisque4	black	indianred	darkgrey	purple	blue2
ENSG00000211767	TRBJ2-3	bisque4	cyan	indianred	darkgrey	navajowhite1	blue2
ENSG00000211769	TRBJ2-5	grey	yellow	indianred	pink	floralwhite	blue2
ENSG00000211771	TRBJ2-7	bisque4	greenyellow	indianred	darkgrey	purple	saddlebrown
ENSG00000211772	TRBC2	bisque4	red	indianred	darkgrey	purple	blue2
ENSG00000211776	TRAV2	bisque4	turquoise	indianred	darkgrey	orangered3	blue2
ENSG00000211777	TRAV3	bisque4	yellow	indianred	darkgrey	navajowhite1	blue2
ENSG00000211778	TRAV4	bisque4	blue	indianred	darkgrey	navajowhite1	blue2
ENSG00000211779	TRAV5	bisque4	yellow	indianred	darkgrey	navajowhite1	saddlebrown
ENSG00000211780	TRAV6	grey	cyan	indianred	darkgrey	navajowhite1	blue2
ENSG00000211782	TRAV8-1	grey	yellow	indianred	darkgrey	purple	blue2
ENSG00000211784	TRAV10	grey	turquoise	indianred	pink	purple	blue2
ENSG00000211785	TRAV12-1	bisque4	yellow	indianred	darkgrey	purple	blue2
ENSG00000211786	TRAV8-2	bisque4	turquoise	indianred	darkgrey	navajowhite1	blue2
ENSG00000211787	TRAV8-3	bisque4	turquoise	indianred	darkgrey	navajowhite1	blue2
ENSG00000211788	TRAV13-1	bisque4	yellow	indianred	darkgrey	navajowhite1	blue2
ENSG00000211789	TRAV12-2	bisque4	steelblue	indianred	darkgrey	navajowhite1	blue2
ENSG00000211790	TRAV8-4	bisque4	tan	indianred	darkgrey	navajowhite1	blue2
ENSG00000211791	TRAV13-2	bisque4	turquoise	indianred	darkgrey	navajowhite1	blue2
ENSG00000211792	TRAV14DV4	grey	green	indianred	darkgrey	navajowhite1	saddlebrown
ENSG00000211793	TRAV9-2	bisque4	turquoise	indianred	darkgrey	navajowhite1	blue2
ENSG00000211794	TRAV12-3	bisque4	cyan	indianred	darkgrey	navajowhite1	blue2
ENSG00000211795	TRAV8-6	bisque4	turquoise	indianred	darkgrey	navajowhite1	blue2
ENSG00000211796	TRAV16	bisque4	green	indianred	darkgrey	navajowhite1	blue2
ENSG00000211797	TRAV17	bisque4	red	indianred	darkgrey	navajowhite1	blue2
ENSG00000211798	TRAV18	grey	blue	indianred	darkgrey	purple	saddlebrown
ENSG00000211799	TRAV19	bisque4	yellow	indianred	darkgrey	navajowhite1	blue2
ENSG00000211800	TRAV20	bisque4	mediumpurple3	indianred	darkgrey	navajowhite1	blue2
ENSG00000211801	TRAV21	bisque4	darkgreen	indianred	darkgrey	navajowhite1	blue2
ENSG00000211802	TRAV22	grey	greenyellow	indianred	darkgrey	purple	saddlebrown
ENSG00000211803	TRAV23DV6	grey	turquoise	indianred	darkgrey	navajowhite1	blue2
ENSG00000211804	TRDV1	grey	lightslateblue	darkseagreen1	skyblue	honeydew1	saddlebrown
ENSG00000211805	TRAV24	grey	yellow	indianred	coral	purple	blue2
ENSG00000211806	TRAV25	bisque4	turquoise	indianred	darkgrey	navajowhite1	blue2
ENSG00000211807	TRAV26-1	bisque4	antiquewhite4	indianred	darkgrey	navajowhite1	blue2
ENSG00000211809	TRAV27	grey	turquoise	indianred	darkgrey	navajowhite1	saddlebrown
ENSG00000211810	TRAV29DV5	bisque4	brown	indianred	darkgrey	navajowhite1	blue2
ENSG00000211812	TRAV26-2	bisque4	brown	indianred	darkgrey	purple	blue2
ENSG00000211814	TRAV35	grey	darkgreen	indianred	darkgrey	purple	blue2
ENSG00000211815	TRAV36DV7	grey	turquoise	indianred	black	purple	blue2
ENSG00000211816	TRAV38-1	bisque4	darkorange	indianred	darkgrey	purple	blue2
ENSG00000211817	TRAV38-2DV8	grey	blue	indianred	darkgrey	purple	saddlebrown
ENSG00000211818	TRAV39	grey	antiquewhite4	indianred	turquoise	purple	saddlebrown
ENSG00000211820	TRAV41	grey	yellow	indianred	pink	purple	blue2
ENSG00000211821	TRDV2	grey	turquoise	indianred	turquoise	honeydew1	darkolivegreen4
ENSG00000211825	TRDJ1	grey	lightslateblue	darkseagreen1	skyblue	honeydew1	saddlebrown
ENSG00000211829	TRDC	deeppink1	lightslateblue	darkseagreen1	skyblue	honeydew1	darkolivegreen4
ENSG00000211890	IGHA2	brown	steelblue	palevioletred2	paleturquoise	darkseagreen2	brown
ENSG00000211891	IGHE	grey	yellow	palevioletred2	black	chocolate4	brown
ENSG00000211892	IGHG4	brown	black	palevioletred2	paleturquoise	chocolate4	brown
ENSG00000211893	IGHG2	brown	darkgreen	palevioletred2	salmon4	darkseagreen2	brown
ENSG00000211895	IGHA1	brown	greenyellow	palevioletred2	paleturquoise	sienna2	brown
ENSG00000211896	IGHG1	brown	darkgoldenrod4	palevioletred2	paleturquoise	chocolate4	brown
ENSG00000211897	IGHG3	brown	brown	palevioletred2	paleturquoise	yellow3	brown
ENSG00000211898	IGHD	royalblue2	pink	red1	blue2	violet	darkseagreen3
ENSG00000211899	IGHM	brown	green	brown	pink	blueviolet	brown
ENSG00000211900	IGHJ6	brown	green	palevioletred2	paleturquoise	blueviolet	brown
ENSG00000211904	IGHJ2	brown	green	palevioletred2	paleturquoise	blueviolet	brown
ENSG00000211905	IGHJ1	brown	red	palevioletred2	paleturquoise	blueviolet	brown
ENSG00000211911	IGHD3-22	brown	pink	palevioletred2	paleturquoise	yellow3	brown
ENSG00000211912	IGHD2-21	brown	yellow	palevioletred2	black	darkviolet	brown
ENSG00000211917	IGHD3-16	brown	brown	palevioletred2	paleturquoise	blue	brown
ENSG00000211918	IGHD2-15	brown	darkgrey	palevioletred2	turquoise	blueviolet	brown
ENSG00000211923	IGHD3-10	brown	salmon	palevioletred2	paleturquoise	yellow3	brown
ENSG00000211924	IGHD3-9	brown	brown	palevioletred2	coral	orange	brown
ENSG00000211930	IGHD3-3	brown	salmon	palevioletred2	paleturquoise	turquoise	brown
ENSG00000211931	IGHD2-2	brown	sienna3	palevioletred2	blue2	violet	brown
ENSG00000211933	IGHV6-1	brown	turquoise	palevioletred2	chocolate4	blueviolet	brown
ENSG00000211934	IGHV1-2	brown	slateblue1	palevioletred2	brown	skyblue4	brown
ENSG00000211935	IGHV1-3	brown	slateblue1	palevioletred2	turquoise	darkviolet	brown
ENSG00000211937	IGHV2-5	brown	cyan	palevioletred2	paleturquoise	darkviolet	brown
ENSG00000211938	IGHV3-7	brown	orangered4	palevioletred2	paleturquoise	blueviolet	brown
ENSG00000211941	IGHV3-11	brown	turquoise	palevioletred2	paleturquoise	yellow3	brown
ENSG00000211942	IGHV3-13	brown	pink	palevioletred2	turquoise	blueviolet	brown
ENSG00000211943	IGHV3-15	brown	turquoise	palevioletred2	paleturquoise	blueviolet	brown
ENSG00000211944	IGHV3-16	brown	midnightblue	palevioletred2	salmon4	darkseagreen3	brown
ENSG00000211945	IGHV1-18	brown	tan	palevioletred2	paleturquoise	yellow3	brown
ENSG00000211946	IGHV3-20	brown	darkorange	palevioletred2	paleturquoise	skyblue4	brown
ENSG00000211947	IGHV3-21	brown	darkgrey	palevioletred2	paleturquoise	yellow3	brown
ENSG00000211949	IGHV3-23	brown	green	palevioletred2	paleturquoise	blueviolet	brown
ENSG00000211950	IGHV1-24	brown	turquoise	palevioletred2	paleturquoise	darkviolet	brown
ENSG00000211951	IGHV2-26	brown	blue	palevioletred2	paleturquoise	yellow3	brown
ENSG00000211952	IGHV4-28	brown	green	palevioletred2	paleturquoise	darkviolet	brown
ENSG00000211955	IGHV3-33	brown	green	palevioletred2	paleturquoise	darkviolet	brown
ENSG00000211956	IGHV4-34	brown	brown	palevioletred2	paleturquoise	yellow3	brown
ENSG00000211957	IGHV3-35	brown	saddlebrown	palevioletred2	salmon4	darkseagreen3	brown
ENSG00000211958	IGHV3-38	brown	ivory	palevioletred2	salmon4	darkviolet	brown
ENSG00000211959	IGHV4-39	brown	turquoise	palevioletred2	salmon4	yellow3	brown
ENSG00000211961	IGHV1-45	brown	blue	palevioletred2	paleturquoise	chocolate4	brown
ENSG00000211962	IGHV1-46	brown	yellow	palevioletred2	paleturquoise	sienna2	brown
ENSG00000211964	IGHV3-48	brown	brown	palevioletred2	paleturquoise	darkviolet	brown
ENSG00000211965	IGHV3-49	brown	red	palevioletred2	paleturquoise	darkviolet	brown
ENSG00000211966	IGHV5-51	brown	red	palevioletred2	paleturquoise	chocolate4	brown
ENSG00000211967	IGHV3-53	brown	lightgreen	palevioletred2	paleturquoise	yellow3	brown
ENSG00000211968	IGHV1-58	brown	lightgreen	palevioletred2	paleturquoise	darkviolet	brown
ENSG00000211970	IGHV4-61	brown	brown	palevioletred2	paleturquoise	yellow3	brown
ENSG00000211972	IGHV3-66	brown	turquoise	palevioletred2	salmon4	yellow3	brown
ENSG00000211973	IGHV1-69	brown	darkgrey	palevioletred2	paleturquoise	chocolate4	brown
ENSG00000211974	IGHV2-70D	brown	brown	palevioletred2	paleturquoise	chocolate4	brown
ENSG00000211976	IGHV3-73	brown	brown	palevioletred2	paleturquoise	blueviolet	brown
ENSG00000211978	IGHV5-78	blue3	darkgreen	green3	red	violet	pink
ENSG00000211979	IGHV7-81	brown	slateblue1	palevioletred2	salmon4	skyblue4	brown
ENSG00000212123	PRR22	darkorange	turquoise	lavenderblush1	yellowgreen	yellow	darkolivegreen
ENSG00000212124	TAS2R19	grey	darkgreen	grey	darkorange	darkorange2	blue
ENSG00000212125	TAS2R15P	grey	yellow	cyan	darkorange	turquoise	white
ENSG00000212127	TAS2R14	grey	sienna	blue	darkorange	firebrick2	blue
ENSG00000212175	N/A	aliceblue	green	blue	turquoise	lightyellow	grey
ENSG00000212232	SNORD17	grey	ivory	mediumpurple3	pink	green	yellow
ENSG00000212283	SNORD89	grey	midnightblue	black	green	steelblue	turquoise
ENSG00000212371	N/A	grey	saddlebrown	grey	darkorange	antiquewhite4	brown
ENSG00000212443	SNORA53	grey	lightskyblue4	lavenderblush3	darkorange	mediumpurple3	coral3
ENSG00000212464	SNORA12	grey	darkred	grey	turquoise	yellow	purple
ENSG00000212588	SNORA26	lightblue3	lightcyan	firebrick2	green	lightpink4	honeydew1
ENSG00000212607	SNORA3B	darkturquoise	brown	blue	lightyellow	lavenderblush3	darkmagenta
ENSG00000212643	ZRSR2P1	grey60	darkred	lightpink3	coral	yellow	lightyellow
ENSG00000212657	KRTAP16-1	grey	black	grey	grey60	greenyellow	thistle1
ENSG00000212663	N/A	grey	green	cyan	coral	brown	mediumorchid
ENSG00000212664	N/A	darkolivegreen	blue	red	greenyellow	cyan	darkorange
ENSG00000212694	LINC01089	palevioletred2	firebrick3	mediumpurple3	green	yellow	purple
ENSG00000212719	LINC02693	grey	antiquewhite4	cornsilk	turquoise	darkorange	bisque4
ENSG00000212743	LINC02656	grey	blue	black	darkturquoise	skyblue3	turquoise
ENSG00000212747	RTL8B	antiquewhite1	darkred	honeydew	coral	darkgreen	lightpink4
ENSG00000212766	EWSAT1	grey	antiquewhite4	darkseagreen	brown	darkmagenta	maroon
ENSG00000212789	ST13P5	grey	lightpink	cornsilk	antiquewhite1	orange	pink4
ENSG00000212802	RPL15P3	greenyellow	indianred2	red	greenyellow	cyan	darkorange
ENSG00000212864	RNF208	darkorange	turquoise	honeydew	darkolivegreen4	purple	magenta
ENSG00000212907	MT-ND4L	mistyrose4	darkseagreen4	antiquewhite1	coral3	magenta	skyblue4
ENSG00000212916	MAP10	darkturquoise	purple2	blue	turquoise	grey60	darkturquoise
ENSG00000212939	N/A	grey	blue	grey	turquoise	turquoise	grey
ENSG00000212978	N/A	lightblue3	brown	green3	orange	black	darkslateblue
ENSG00000212993	POU5F1B	grey	darkturquoise	green3	black	black	saddlebrown
ENSG00000213013	RPS15AP36	grey	darkturquoise	grey	coral	turquoise	grey
ENSG00000213015	ZNF580	aliceblue	lightgreen	cornsilk	darkolivegreen	midnightblue	brown4
ENSG00000213018	PABPN1P1	grey60	yellow	blue	turquoise	red	white
ENSG00000213020	ZNF611	aliceblue	brown	blue	red	magenta	magenta
ENSG00000213023	SYT3	grey	black	grey	brown	paleturquoise	brown
ENSG00000213024	NUP62	darkviolet	brown	firebrick2	antiquewhite4	darkturquoise	darkolivegreen
ENSG00000213025	COX20P1	grey	darkseagreen4	grey	black	magenta	grey
ENSG00000213028	N/A	grey	white	brown	pink	orange	brown
ENSG00000213045	N/A	magenta4	blue	black	grey60	lightcyan1	turquoise
ENSG00000213047	DENND1B	aliceblue	turquoise	indianred3	darkorange	blue	salmon
ENSG00000213055	EEF1B2P7	grey	orangered4	grey	turquoise	brown	thistle2
ENSG00000213057	C1orf220	antiquewhite4	green	green3	coral4	brown	sienna3
ENSG00000213058	N/A	grey	tomato	grey	coral	lightsteelblue1	brown
ENSG00000213060	N/A	darkturquoise	midnightblue	blue	darkorange	thistle1	yellow4
ENSG00000213062	N/A	grey	blue	grey	purple	lightcyan	brown
ENSG00000213064	SFT2D2	lightblue3	turquoise	darkseagreen3	turquoise	darkolivegreen	brown
ENSG00000213066	CEP43	antiquewhite4	sienna3	deeppink2	darkorange	red	cyan
ENSG00000213071	LPAL2	deeppink1	brown	green3	darkgrey	darkolivegreen	darkolivegreen4
ENSG00000213073	CHP1P2	grey60	mediumpurple1	black	brown	turquoise	turquoise
ENSG00000213075	RPL31P11	floralwhite	darkorange	green3	coral4	red	pink
ENSG00000213077	NA	grey	powderblue	grey	darkorange	mistyrose	grey
ENSG00000213079	SCAF8	aliceblue	darkgoldenrod3	blue	green	orangered4	darkgreen
ENSG00000213080	N/A	grey	magenta4	grey	greenyellow	cyan	darkorange
ENSG00000213085	CFAP45	grey	turquoise	mediumpurple2	turquoise	darkorange2	turquoise
ENSG00000213087	N/A	grey	green	red	greenyellow	cyan	darkorange
ENSG00000213088	ACKR1	grey	turquoise	deeppink2	brown	plum2	yellow
ENSG00000213089	PDCL3P5	darkturquoise	pink	coral1	darkmagenta	tan	honeydew1
ENSG00000213090	SCYL2P1	grey	pink	grey	royalblue	blue	skyblue3
ENSG00000213096	ZNF254	chocolate4	darkorange	indianred3	turquoise	coral1	brown2
ENSG00000213123	DYNLT2B	grey	blue	red	red	turquoise	red
ENSG00000213131	YWHAZP4	grey	blue	cyan	antiquewhite1	blue	magenta4
ENSG00000213139	CRYGS	darkorange	yellow	cornsilk	plum3	turquoise	yellow4
ENSG00000213140	ELK2AP	brown	turquoise	palevioletred2	pink	orange	brown
ENSG00000213144	N/A	brown2	darkred	deeppink2	palevioletred3	yellow	lavenderblush3
ENSG00000213145	CRIP1	aliceblue	turquoise	lightsteelblue1	red	turquoise	yellow
ENSG00000213149	CNN2P9	grey	red	firebrick4	darkorange	royalblue	salmon
ENSG00000213152	RPL7AP60	grey	salmon	grey	orange	cyan	turquoise
ENSG00000213160	KLHL23	aliceblue	thistle1	cornsilk	turquoise	lightpink3	darkorange2
ENSG00000213169	N/A	grey	brown	red	greenyellow	cyan	darkorange
ENSG00000213171	LINGO4	grey	salmon	lightsteelblue1	darkgrey	brown	darkolivegreen4
ENSG00000213178	RPL22P1	darkolivegreen	darkgreen	red	greenyellow	cyan	darkorange
ENSG00000213185	FAM24B	grey	black	mediumpurple3	green	greenyellow	brown
ENSG00000213186	TRIM59	brown	lightcyan1	brown	turquoise	blue	salmon
ENSG00000213188	YBX1P4	grey	blue	grey	turquoise	grey60	turquoise
ENSG00000213190	MLLT11	grey60	orangered1	navajowhite	coral	brown	purple
ENSG00000213197	NUDCP1	grey	yellow	grey	coral1	grey60	magenta
ENSG00000213199	ASIC3	palevioletred2	turquoise	mediumpurple3	brown	pink	blue
ENSG00000213203	GIMAP1	darkturquoise	turquoise	deepskyblue	whitesmoke	indianred3	deeppink
ENSG00000213205	STRADBP1	grey	skyblue4	blue	turquoise	grey60	darkturquoise
ENSG00000213212	NCLP1	grey	salmon	grey	coral	brown	darkgreen
ENSG00000213213	CCDC183	grey	darkmagenta	lavenderblush1	brown	green	brown
ENSG00000213214	ARHGEF35	grey	pink1	grey	orange	lightskyblue4	blue
ENSG00000213221	DNLZ	chocolate4	green	mediumorchid4	red	magenta4	brown
ENSG00000213222	TOMM40P4	grey	darkturquoise	grey	orange	magenta	grey60
ENSG00000213225	NOC2LP1	grey	blue	grey	turquoise	greenyellow	coral
ENSG00000213228	RPL12P38	grey	sienna3	grey	greenyellow	lightsteelblue1	darkorange
ENSG00000213231	TCL1B	royalblue2	navajowhite3	red1	blue2	violet	darkseagreen3
ENSG00000213235	EEF1A1P16	grey	greenyellow	grey	greenyellow	cyan	darkorange
ENSG00000213244	H3P4	grey60	turquoise	grey	turquoise	yellow	blue
ENSG00000213246	SUPT4H1	chocolate4	orangered	mediumorchid4	red	green	purple
ENSG00000213250	RBMS2P1	grey	yellow	grey	coral	salmon	brown
ENSG00000213253	RPL12P42	grey	blue	red	purple	turquoise	darkgrey
ENSG00000213260	YWHAZP5	grey	floralwhite	cornsilk	turquoise	orange	blue
ENSG00000213261	EEF1B2P6	darkolivegreen	turquoise	red	greenyellow	cyan	darkorange
ENSG00000213262	VDAC2P3	brown	green	brown	orange	violet	yellow
ENSG00000213272	RPL7AP9	grey	skyblue	grey	turquoise	tan	grey
ENSG00000213277	MARCKSL1P1	grey	darkslateblue	grey	coral	green	darkgreen
ENSG00000213279	N/A	grey	darkgrey	deeppink2	darkolivegreen2	turquoise	maroon
ENSG00000213280	N/A	darkolivegreen	lightpink1	red	greenyellow	cyan	darkorange
ENSG00000213281	NRAS	palevioletred2	antiquewhite4	mediumpurple3	turquoise	saddlebrown	blue
ENSG00000213290	PGK1P2	grey	lightcyan1	grey	black	turquoise	magenta
ENSG00000213300	HNRNPA3P6	darkolivegreen	darkslateblue	mediumpurple3	greenyellow	cyan	darkorange
ENSG00000213304	N/A	grey	brown	grey	green	turquoise	black
ENSG00000213315	N/A	darkolivegreen	blue	red	greenyellow	cyan	darkorange
ENSG00000213326	RPS7P11	darkolivegreen	green	red	greenyellow	cyan	darkorange
ENSG00000213337	ANKRD39	lightblue3	red	coral1	turquoise	tan	brown
ENSG00000213339	QTRT1	darkorange	maroon	blue	antiquewhite1	brown	red
ENSG00000213341	CHUK	palevioletred2	palevioletred3	blue	black	black	brown2
ENSG00000213347	MXD3	magenta4	blue	black	brown	darkgreen	turquoise
ENSG00000213355	CNN2P8	grey	turquoise	darkolivegreen1	orange	grey60	darkgrey
ENSG00000213362	FTH1P12	grey	greenyellow	grey	greenyellow	cyan	darkorange
ENSG00000213363	RPS3P6	grey	grey60	black	turquoise	cyan	turquoise
ENSG00000213366	GSTM2	blue	royalblue	mediumpurple3	turquoise	yellow2	darkturquoise
ENSG00000213371	NAP1L1P3	grey	brown	grey	greenyellow	cyan	purple
ENSG00000213373	LINC00671	magenta4	pink2	black	magenta2	darkslateblue	lightblue4
ENSG00000213380	COG8	blue	ivory	deeppink2	turquoise	brown	coral
ENSG00000213385	N/A	palevioletred2	blue	blue	brown	turquoise	brown
ENSG00000213386	N/A	grey	black	firebrick4	darkolivegreen2	lightcyan1	turquoise
ENSG00000213390	ARHGAP19	grey	grey60	navajowhite2	darkorange	maroon	yellow
ENSG00000213394	RPSAP46	grey	cyan	grey	magenta	purple	brown
ENSG00000213397	HAUS7	darkorange	darkorange	lavenderblush1	antiquewhite1	magenta	darkturquoise
ENSG00000213398	LCAT	palevioletred2	blue2	darkseagreen3	antiquewhite1	lightgreen	darkturquoise
ENSG00000213399	RPS2P17	grey	darkgoldenrod4	red	purple	turquoise	black
ENSG00000213406	ANXA2P1	grey	pink	grey	turquoise	cyan	turquoise
ENSG00000213411	RBM22P2	blue	green	blue	darkorange	tan	salmon
ENSG00000213413	PVRIG	grey	green3	brown	green	lightsteelblue1	honeydew1
ENSG00000213420	GPC2	floralwhite	brown	green3	brown	darkgrey	pink
ENSG00000213424	KRT222	brown2	ivory	deeppink2	coral	lightgreen	lavenderblush3
ENSG00000213430	HSPD1P1	grey	lightpink	mediumpurple3	greenyellow	cyan	darkorange
ENSG00000213433	RPLP1P6	grey	sienna3	cyan	coral	yellow	grey
ENSG00000213434	VTI1BP2	grey	midnightblue	grey	turquoise	green	brown
ENSG00000213435	ATP6V0CP3	grey	pink	grey	brown4	orangered4	honeydew1
ENSG00000213438	YBX2P1	grey	brown	coral3	turquoise	lightcyan1	turquoise
ENSG00000213442	RPL18AP3	darkolivegreen	indianred2	red	greenyellow	cyan	darkorange
ENSG00000213445	SIPA1	chocolate4	blue	firebrick2	darkturquoise	midnightblue	brown4
ENSG00000213453	FTH1P3	grey	red	grey	turquoise	black	grey
ENSG00000213462	ERV3-1	grey60	green	navajowhite1	coral	blue	honeydew1
ENSG00000213463	SYNJ2BP	aliceblue	turquoise	deeppink2	turquoise	blue	blue
ENSG00000213465	ARL2	chocolate4	skyblue1	darkviolet	red	darkorange2	darkmagenta
ENSG00000213468	FIRRE	grey	turquoise	green3	coral4	darkgrey	pink
ENSG00000213471	TTLL13P	grey	green	cornsilk	turquoise	black	blue
ENSG00000213492	NT5C3AP1	grey	tan	grey	turquoise	turquoise	brown2
ENSG00000213493	ACTN4P1	grey	mediumpurple3	grey	greenyellow	cyan	darkturquoise
ENSG00000213509	PPIAP16	grey	salmon	grey	turquoise	yellow	grey
ENSG00000213512	GBP7	grey	salmon	grey	green	violet	magenta
ENSG00000213513	IMPDH1P5	grey	palevioletred3	grey	brown	lightgreen	lightblue4
ENSG00000213516	RBMXL1	aliceblue	white	cornsilk	turquoise	pink4	darkgreen
ENSG00000213519	N/A	grey	yellow	grey	turquoise	tan	lightpink4
ENSG00000213523	SRA1	chocolate4	black	cornsilk	antiquewhite1	green	turquoise
ENSG00000213529	RPL32P22	grey	paleturquoise	grey	turquoise	magenta	grey
ENSG00000213533	STIMATE	darkturquoise	salmon	firebrick4	coral	darkred	red
ENSG00000213542	N/A	palevioletred2	pink	mediumpurple3	brown	green	brown
ENSG00000213551	DNAJC9	brown	blue	brown	pink	magenta	yellow
ENSG00000213553	RPLP0P6	darkolivegreen	lightpink1	red	greenyellow	cyan	darkorange
ENSG00000213557	N/A	grey	turquoise	deeppink2	turquoise	brown	white
ENSG00000213561	N/A	grey	brown	navajowhite2	green	darkorange	honeydew1
ENSG00000213563	C8orf82	aliceblue	turquoise	sienna4	darkolivegreen	midnightblue	darkturquoise
ENSG00000213569	GTF3C6P2	grey	turquoise	grey	pink	blue	yellow
ENSG00000213578	CPLX3	coral3	magenta2	burlywood	turquoise	tan	maroon
ENSG00000213585	VDAC1	darkviolet	white	mediumpurple3	magenta	honeydew	bisque4
ENSG00000213590	N/A	grey	turquoise	firebrick2	turquoise	pink	brown
ENSG00000213593	TMX2	chocolate4	turquoise	mediumpurple3	magenta	yellow	magenta
ENSG00000213598	N/A	darkolivegreen	brown	red	greenyellow	cyan	darkorange
ENSG00000213600	N/A	grey	honeydew1	grey	red	brown	turquoise
ENSG00000213608	SLC25A14P1	grey	antiquewhite4	grey	turquoise	blue	brown
ENSG00000213609	RPL7AP50	grey	sienna3	red	greenyellow	cyan	darkorange
ENSG00000213612	FAM220CP	grey	paleturquoise	grey	purple	green	grey
ENSG00000213613	RPL11P3	grey60	blue	blue	darkorange	blue	magenta
ENSG00000213614	HEXA	lightblue3	plum	darkolivegreen1	green	yellow	darkgrey
ENSG00000213619	NDUFS3	chocolate4	green	mediumorchid4	red	plum	darkmagenta
ENSG00000213621	RPSAP54	grey	green	red	greenyellow	cyan	brown
ENSG00000213625	LEPROT	antiquewhite1	floralwhite	deeppink2	turquoise	blue	darkorange2
ENSG00000213626	LBH	grey	palevioletred1	blue	coral1	brown	brown
ENSG00000213638	ADAT3	chocolate4	darkolivegreen	sienna4	darkolivegreen	midnightblue	brown4
ENSG00000213639	PPP1CB	lightpink4	blue	lightsteelblue1	turquoise	lightyellow	brown2
ENSG00000213640	EEF1DP4	grey	yellow	grey	darkorange	turquoise	yellow
ENSG00000213648	SULT1A4	darkturquoise	blue	blue	magenta	lightyellow	purple
ENSG00000213654	GPSM3	lightblue3	thistle2	black	plum	magenta	coral
ENSG00000213658	LAT	deeppink1	antiquewhite1	indianred	darkgrey	purple	saddlebrown
ENSG00000213672	NCKIPSD	grey	salmon	lightsteelblue1	brown	grey60	honeydew1
ENSG00000213676	ATF6B	blue	skyblue1	cornsilk	turquoise	brown	salmon
ENSG00000213689	TREX1	chocolate4	turquoise	firebrick2	turquoise	pink	coral
ENSG00000213693	SEC14L1P1	grey60	pink	mediumpurple2	coral	thistle2	brown2
ENSG00000213694	S1PR3	antiquewhite1	lightcyan	honeydew	darkslateblue	thistle3	grey60
ENSG00000213699	SLC35F6	antiquewhite4	mediumpurple1	green3	antiquewhite4	yellow	darkslateblue
ENSG00000213700	RPL17P50	darkturquoise	violet	mediumpurple2	green	thistle2	black
ENSG00000213706	RHOG2P	grey	pink	grey	black	brown	grey
ENSG00000213707	HMGB1P10	grey	lightgreen	yellow2	turquoise	turquoise	blue
ENSG00000213713	PIGCP1	grey60	darkturquoise	red	coral	tan	magenta
ENSG00000213714	FAM209B	magenta4	turquoise	black	mediumpurple3	lightcyan1	turquoise
ENSG00000213719	CLIC1	lightblue3	darkorange2	antiquewhite2	red	brown	coral
ENSG00000213722	DDAH2	chocolate4	blue	cornflowerblue	green	turquoise	darkslateblue
ENSG00000213740	SERBP1P1	grey	brown	grey	greenyellow	cyan	darkorange
ENSG00000213741	RPS29	greenyellow	blue	red	purple	turquoise	black
ENSG00000213742	ZNF337-AS1	grey	turquoise	grey	darkturquoise	brown	salmon
ENSG00000213753	CENPBD1P1	antiquewhite4	darkgreen	honeydew	antiquewhite4	magenta	darkturquoise
ENSG00000213754	KPNA4P1	grey	violet	grey	honeydew1	tan	saddlebrown
ENSG00000213757	RPS3AP20	greenyellow	indianred2	red	greenyellow	cyan	darkorange
ENSG00000213760	ATP6V1G2	blue	brown	green3	magenta	brown	pink
ENSG00000213762	ZNF134	grey	mediumpurple2	cornsilk	brown	red	lightblue4
ENSG00000213763	ACTBP2	darkolivegreen	turquoise	antiquewhite2	greenyellow	cyan	darkorange
ENSG00000213777	N/A	grey	grey60	grey	coral	blue	grey
ENSG00000213780	GTF2H4	aliceblue	skyblue	coral2	coral	pink	darkolivegreen
ENSG00000213782	DDX47	grey60	green	blue	darkseagreen4	grey60	white
ENSG00000213790	OLA1P1	grey	plum2	grey	turquoise	darkgrey	blue
ENSG00000213793	ZNF888	grey	salmon	red	red	brown	black
ENSG00000213799	ZNF845	chocolate4	lightcyan1	mediumpurple3	darkolivegreen2	red	darkgreen
ENSG00000213801	ZNF321P	grey	orange	lightsteelblue1	coral2	thistle1	sienna3
ENSG00000213809	KLRK1	deeppink1	lightsteelblue	darkseagreen1	skyblue	honeydew1	saddlebrown
ENSG00000213816	CNN2P4	grey	midnightblue	grey	purple	turquoise	brown
ENSG00000213830	CFL1P5	darkturquoise	brown	blue	darkorange	black	thistle1
ENSG00000213839	TMX2P1	grey60	turquoise	blue	coral	pink	antiquewhite4
ENSG00000213842	SUGT1P2	grey	brown	grey	magenta	lightsteelblue1	grey
ENSG00000213846	NA	grey	yellow	deeppink2	darkturquoise	lightgreen	honeydew1
ENSG00000213853	EMP2	antiquewhite1	floralwhite	deeppink2	brown	pink	lightpink4
ENSG00000213857	ACTBP15	grey	turquoise	blue	turquoise	grey60	antiquewhite4
ENSG00000213859	KCTD11	grey	black	honeydew	coral	thistle	salmon
ENSG00000213860	RPL21P75	greenyellow	blue	red	turquoise	turquoise	black
ENSG00000213862	N/A	darkolivegreen	yellow	red	greenyellow	cyan	darkorange
ENSG00000213865	NA	blue	sienna3	lavenderblush1	orangered3	magenta	indianred4
ENSG00000213866	YBX1P10	magenta1	lightpink	red	darkseagreen4	orange	pink4
ENSG00000213871	TAF9BP1	grey	green	grey	turquoise	green	grey
ENSG00000213872	RPL32P11	grey60	yellow	blue	darkolivegreen2	salmon	grey
ENSG00000213876	RPL7AP64	lightblue3	mistyrose	tomato4	lightblue3	palevioletred2	blue4
ENSG00000213881	NPM1P6	grey	brown	grey	black	cyan	darkgreen
ENSG00000213885	RPL13AP7	greenyellow	lightgreen	red	purple	cyan	black
ENSG00000213886	UBD	firebrick2	turquoise	darkgoldenrod3	mediumorchid	darkseagreen4	thistle
ENSG00000213888	LINC01521	grey60	salmon	antiquewhite1	coral	yellow	darkgreen
ENSG00000213889	PPM1N	lightblue3	darkorange	antiquewhite4	black	brown	darkslateblue
ENSG00000213891	RPL3P6	grey	turquoise	grey	coral	cyan	brown
ENSG00000213901	SLC23A3	darkturquoise	turquoise	coral2	darkolivegreen4	turquoise	purple
ENSG00000213903	LTB4R	magenta4	greenyellow	black	brown	midnightblue	turquoise
ENSG00000213904	LIPE-AS1	grey	blue	mediumpurple3	black	lightgreen	darkmagenta
ENSG00000213906	LTB4R2	grey60	greenyellow	mediumpurple2	turquoise	steelblue	darkmagenta
ENSG00000213918	DNASE1	darkturquoise	grey60	coral2	darkolivegreen4	black	purple
ENSG00000213920	MDP1	chocolate4	green	darkviolet	red	turquoise	darkmagenta
ENSG00000213923	CSNK1E	lightblue3	ivory	lightsteelblue1	darkturquoise	brown	brown
ENSG00000213927	CCL27	grey	brown	grey	black	lightcyan	darkturquoise
ENSG00000213928	IRF9	brown1	turquoise	lavenderblush2	lavenderblush3	pink	antiquewhite4
ENSG00000213930	GALT	palevioletred2	salmon	blue	turquoise	turquoise	brown2
ENSG00000213931	HBE1	grey	mediumpurple3	green3	royalblue	blue	skyblue3
ENSG00000213934	HBG1	skyblue3	lightpink2	brown4	royalblue	blue	skyblue3
ENSG00000213937	CLDN9	magenta4	orange	black	lightpink4	darkorange2	white
ENSG00000213938	SEPHS1P6	grey	green	grey	brown	red	maroon
ENSG00000213939	N/A	darkolivegreen	blue	red	greenyellow	cyan	darkorange
ENSG00000213942	N/A	grey	ivory	grey	greenyellow	cyan	brown
ENSG00000213949	ITGA1	brown2	plum4	deeppink2	thistle	lightgreen	darkorange2
ENSG00000213963	N/A	blue	brown	grey	darkorange	lightgreen	yellow
ENSG00000213965	NUDT19	blue	white	mediumpurple3	turquoise	green	blue
ENSG00000213967	ZNF726	brown	turquoise	brown	pink	pink	yellow
ENSG00000213973	ZNF99	grey	floralwhite	cornsilk	turquoise	purple	blue
ENSG00000213976	N/A	greenyellow	yellow	blue	red	turquoise	darkmagenta
ENSG00000213977	TAX1BP3	chocolate4	yellow	honeydew	antiquewhite2	white	darkturquoise
ENSG00000213983	AP1G2	darkturquoise	skyblue1	green3	brown	yellow	red
ENSG00000213988	ZNF90	grey	cyan	honeydew	pink	brown	brown
ENSG00000213995	NAXD	darkorange	orange	honeydew	turquoise	magenta	yellow
ENSG00000213996	TM6SF2	grey	lightyellow	honeydew	turquoise	darkorange	darkturquoise
ENSG00000213997	PGAM1P7	darkseagreen	yellow	green3	coral	violet	pink
ENSG00000213999	MEF2B	aliceblue	red	cornsilk	brown	yellow	brown
ENSG00000214013	GANC	grey60	turquoise	blue	coral	purple	blue
ENSG00000214016	RPSAP61	grey	lavenderblush2	grey	turquoise	turquoise	brown
ENSG00000214018	RRM2P3	grey	lightgreen	coral3	purple	blue	skyblue3
ENSG00000214019	RBM39P1	grey	cyan	grey	greenyellow	cyan	darkorange
ENSG00000214021	TTLL3	blue	blue	mediumpurple3	brown	turquoise	coral
ENSG00000214022	REPIN1	chocolate4	ivory	firebrick2	turquoise	midnightblue	brown4
ENSG00000214026	MRPL23	chocolate4	salmon	blue	red	purple	cyan
ENSG00000214029	ZNF891	grey60	pink	indianred3	pink3	thistle2	blue
ENSG00000214043	LINC02347	grey	cyan	green3	lightsteelblue1	plum1	pink
ENSG00000214046	SMIM7	chocolate4	lightgreen	darkviolet	orange	blue	purple
ENSG00000214050	FBXO16	brown	darkred	palevioletred2	chocolate4	darkgreen	brown
ENSG00000214062	RPL7P17	grey	green	grey	red	magenta	grey
ENSG00000214063	TSPAN4	chocolate4	greenyellow	honeydew	red	blue	turquoise
ENSG00000214076	CPSF1P1	grey	greenyellow	antiquewhite4	turquoise	brown	darkgrey
ENSG00000214078	CPNE1	grey	turquoise	deeppink2	green	lightcyan	honeydew1
ENSG00000214087	ARL16	grey	antiquewhite4	cornsilk	antiquewhite1	brown	grey
ENSG00000214093	N/A	darkturquoise	black	salmon2	lightyellow	coral1	turquoise
ENSG00000214100	PLAC9P1	grey	ivory	grey	turquoise	lightpink3	honeydew1
ENSG00000214102	WEE2	grey	turquoise	grey	darkorange	orange	turquoise
ENSG00000214106	PAXIP1-AS2	grey60	pink	blue	darkolivegreen2	darkgrey	turquoise
ENSG00000214110	LDHAP4	grey	darkslateblue	grey	magenta	cyan	darkturquoise
ENSG00000214113	LYRM4	greenyellow	blue	blue	purple	turquoise	black
ENSG00000214114	MYCBP	brown	blue	brown	black	brown	yellow
ENSG00000214121	PRDX1P1	grey	orange	honeydew	darkorange	yellow	darkturquoise
ENSG00000214135	N/A	chocolate4	turquoise	grey	coral	brown	magenta
ENSG00000214140	PRCD	blue	turquoise	lavenderblush3	turquoise	deeppink	grey60
ENSG00000214146	LINC02026	grey	yellow	grey	coral	midnightblue	turquoise
ENSG00000214160	ALG3	brown	red	firebrick2	honeydew1	yellow	lightyellow
ENSG00000214174	AMZ2P1	darkviolet	black	antiquewhite4	darkorange	greenyellow	salmon
ENSG00000214176	PLEKHM1P1	grey60	salmon2	blue2	coral	yellow	coral
ENSG00000214182	PTMAP5	darkolivegreen	blue	mediumpurple3	greenyellow	cyan	darkorange
ENSG00000214184	GCC2-AS1	grey	yellow	grey	brown	blue	brown
ENSG00000214189	ZNF788P	grey	greenyellow	green3	brown	black	yellow
ENSG00000214193	SH3D21	palevioletred2	green	honeydew	coral	ivory	darkturquoise
ENSG00000214194	SMIM30	palevioletred2	deeppink	darkseagreen2	turquoise	lightcoral	blue
ENSG00000214198	TTC41P	brown	mediumpurple3	brown	black	yellow	brown
ENSG00000214199	EEF1A1P12	darkolivegreen	green	red	greenyellow	cyan	darkorange
ENSG00000214203	RPS4XP1	grey	darkolivegreen	grey	brown	purple	white
ENSG00000214212	C19orf38	magenta4	blue	black	magenta2	darkslateblue	lightblue4
ENSG00000214215	NA	grey	plum2	red	lightsteelblue1	plum4	black
ENSG00000214223	HNRNPA1P10	grey	brown	grey	greenyellow	cyan	darkorange
ENSG00000214226	C17orf67	blue	antiquewhite4	coral2	darkturquoise	brown	yellow
ENSG00000214237	MINDY4B	magenta4	turquoise	black	grey60	darkorange2	turquoise
ENSG00000214243	N/A	grey	blue	red	red	turquoise	black
ENSG00000214248	N/A	grey	green	grey	magenta	red	grey
ENSG00000214253	FIS1	chocolate4	green	darkviolet	red	green	darkmagenta
ENSG00000214263	RPSAP53	grey	blue	grey	coral	grey60	brown
ENSG00000214269	LGMNP1	lightblue3	black	darkolivegreen1	navajowhite1	bisque4	darkslateblue
ENSG00000214273	AGGF1P1	grey	blue1	grey	brown	blue	turquoise
ENSG00000214274	ANG	firebrick2	lightyellow	lightsteelblue1	red	plum3	grey60
ENSG00000214279	SCART1	grey	turquoise	mediumpurple2	antiquewhite1	thistle4	brown
ENSG00000214290	COLCA2	grey	brown	green3	mediumorchid	darkseagreen4	thistle
ENSG00000214293	APTR	darkturquoise	blue	blue	turquoise	turquoise	turquoise
ENSG00000214300	SPDYE3	floralwhite	salmon1	green3	plum2	turquoise	pink
ENSG00000214301	N/A	palevioletred	red	firebrick4	turquoise	tan	honeydew1
ENSG00000214309	MBLAC1	chocolate4	yellow4	sienna4	darkolivegreen	midnightblue	brown4
ENSG00000214331	N/A	chocolate4	darkturquoise	mediumpurple2	coral	brown	red
ENSG00000214338	SOGA3	chocolate4	floralwhite	deeppink2	coral	darkorange	darkturquoise
ENSG00000214353	VAC14-AS1	darkturquoise	turquoise	firebrick2	turquoise	pink	brown
ENSG00000214357	NEURL1B	grey	royalblue	honeydew	magenta	ivory	yellow
ENSG00000214359	RPL18P10	grey	antiquewhite4	grey	turquoise	grey60	black
ENSG00000214367	HAUS3	blue	honeydew	blue	plum3	thistle2	cyan
ENSG00000214389	RPS3AP26	darkolivegreen	lightpink	red	greenyellow	cyan	darkorange
ENSG00000214391	TUBAP2	blue	blue	firebrick2	greenyellow	cyan	pink
ENSG00000214401	KANSL1-AS1	grey	brown2	dodgerblue4	indianred2	mediumpurple1	orangered1
ENSG00000214402	LCNL1	grey	turquoise	mediumpurple3	brown	darkseagreen4	darkgreen
ENSG00000214413	BBIP1	chocolate4	lightsteelblue1	blue	pink3	saddlebrown	brown2
ENSG00000214425	LRRC37A4P	grey	brown2	dodgerblue4	indianred2	mediumpurple1	orangered1
ENSG00000214432	VPS33B-DT	grey	yellow	grey	brown	black	darkturquoise
ENSG00000214435	AS3MT	brown2	blue	deeppink2	thistle	darkmagenta	maroon
ENSG00000214439	FAM185BP	chocolate4	tan	blue	brown	turquoise	brown
ENSG00000214455	RCN1P2	lightblue3	brown	darkolivegreen1	coral	orange	magenta
ENSG00000214456	PLIN5	magenta4	red	black	grey60	skyblue3	turquoise
ENSG00000214460	TPT1P6	grey	yellowgreen	grey	greenyellow	cyan	darkorange
ENSG00000214465	SMARCE1P6	grey	lightcyan1	green3	brown	greenyellow	lightyellow
ENSG00000214485	RPL7P1	darkolivegreen	blue	red	greenyellow	cyan	darkorange
ENSG00000214491	SEC14L6	grey	black	mediumpurple3	magenta	darkolivegreen4	bisque4
ENSG00000214517	PPME1	grey	yellow	honeydew	royalblue	blue	sienna3
ENSG00000214530	STARD10	darkorange	lightyellow	blue	darkturquoise	lightcyan1	brown
ENSG00000214534	ZNF705E	grey	saddlebrown	blue	brown	brown	darkgreen
ENSG00000214535	RPS15AP1	darkolivegreen	indianred2	red	greenyellow	cyan	darkorange
ENSG00000214544	GTF2IRD2P1	grey	green	grey	red	green	darkmagenta
ENSG00000214548	MEG3	blue	turquoise	yellowgreen	turquoise	lightgreen	salmon1
ENSG00000214562	NUTM2D	grey	blue	grey	turquoise	midnightblue	purple
ENSG00000214563	GAPDHP15	grey	darkolivegreen	firebrick4	black	turquoise	honeydew1
ENSG00000214575	CPEB1	grey	yellow	firebrick	cyan	salmon	lightcyan
ENSG00000214578	HMGN2P15	grey	red	coral1	turquoise	darkmagenta	brown
ENSG00000214595	EML6	chocolate4	turquoise	mediumorchid4	turquoise	brown	brown
ENSG00000214612	RPS19P1	grey	darkorange	grey	greenyellow	cyan	darkorange
ENSG00000214650	N/A	darkturquoise	turquoise	blue	turquoise	black	mediumorchid
ENSG00000214652	ZNF727	grey60	saddlebrown	deeppink2	coral	darkgrey	turquoise
ENSG00000214654	B3GNT10	darkorange	lightsteelblue1	honeydew	plum2	brown	brown
ENSG00000214655	ZSWIM8	grey	tomato2	mediumpurple3	coral	red	red
ENSG00000214659	KRT8P26	grey	red	black	pink	yellow	turquoise
ENSG00000214688	C10orf105	magenta4	turquoise	coral3	turquoise	lightcyan1	white
ENSG00000214694	ARHGEF33	blue	turquoise	coral2	red	blue	darkmagenta
ENSG00000214700	C12orf71	grey	salmon	mediumpurple2	coral	blue	grey60
ENSG00000214706	IFRD2	darkviolet	brown	firebrick2	magenta	lightpink4	darkolivegreen
ENSG00000214708	N/A	darkturquoise	red	firebrick4	red	black	honeydew1
ENSG00000214711	CAPN14	floralwhite	salmon	green3	coral4	lightcyan	pink
ENSG00000214717	ZBED1	lightblue3	black	mediumpurple2	brown4	greenyellow	thistle2
ENSG00000214736	TOMM6	aliceblue	blue	blue	red	tan	maroon
ENSG00000214753	HNRNPUL2	blue	dodgerblue4	lavenderblush3	red	darkturquoise	bisque4
ENSG00000214756	CSKMT	darkturquoise	tan	coral2	coral	brown	blue
ENSG00000214761	HNRNPA1P15	lightgreen	darkgrey	violet	cyan	salmon	lightcyan
ENSG00000214765	SEPTIN7P2	blue	thistle1	lightsteelblue1	pink	lightcyan	grey60
ENSG00000214770	N/A	grey	turquoise	green3	pink	turquoise	yellow
ENSG00000214772	N/A	grey	turquoise	grey	magenta	brown	darkslateblue
ENSG00000214776	N/A	grey	ivory	grey	turquoise	magenta	brown
ENSG00000214784	RPS3AP21	darkolivegreen	yellow	red	greenyellow	cyan	darkorange
ENSG00000214787	MS4A4E	darkturquoise	antiquewhite4	darkolivegreen1	navajowhite1	brown4	honeydew1
ENSG00000214788	N/A	magenta4	brown	coral3	lightpink4	lightcyan1	white
ENSG00000214796	TUBA5P	grey	blue	indianred4	darkorange2	black	thistle1
ENSG00000214797	N/A	royalblue2	yellow	green3	blue2	violet	darkseagreen3
ENSG00000214803	N/A	grey	orange	firebrick4	turquoise	turquoise	turquoise
ENSG00000214820	MPRIPP1	grey	antiquewhite4	grey	coral	magenta	brown
ENSG00000214826	DDX12P	brown	turquoise	brown	coral	lightcyan	yellow
ENSG00000214827	MTCP1	lightblue3	floralwhite	antiquewhite2	turquoise	turquoise	salmon
ENSG00000214832	UPF3AP2	grey	yellowgreen	grey	greenyellow	cyan	grey
ENSG00000214837	LINC01347	grey	deeppink1	mediumpurple2	coral	green4	mediumpurple1
ENSG00000214846	N/A	magenta4	green3	black	grey60	black	turquoise
ENSG00000214851	LINC00612	grey	sienna3	indianred	darkgrey	purple	saddlebrown
ENSG00000214855	APOC1P1	grey	salmon	darkolivegreen1	navajowhite1	skyblue1	darkgrey
ENSG00000214866	DCDC2C	grey	cyan	grey	green	blue	maroon
ENSG00000214867	SRSF9P1	grey	pink	grey	turquoise	red	lightyellow
ENSG00000214870	N/A	grey	blue	mediumpurple3	coral	darkolivegreen1	white
ENSG00000214872	SMTNL1	grey	turquoise	lavenderblush2	lavenderblush3	pink	antiquewhite4
ENSG00000214894	LINC00243	grey	turquoise	mediumpurple4	turquoise	purple	honeydew1
ENSG00000214900	LINC01588	floralwhite	greenyellow	green3	red	red	pink
ENSG00000214914	RPL23AP3	grey	green	grey	purple	green	brown
ENSG00000214922	HLA-F-AS1	chocolate4	yellow	blue	magenta	brown	honeydew1
ENSG00000214941	ZSWIM7	brown	turquoise	brown	brown	blue	brown
ENSG00000214944	ARHGEF28	brown2	paleturquoise	navajowhite2	green	darkorange	maroon
ENSG00000214946	TBC1D26	grey	red	grey	brown	turquoise	brown
ENSG00000214954	LRRC69	antiquewhite4	blue	mediumpurple3	turquoise	salmon4	magenta
ENSG00000214955	N/A	grey	tan	grey	coral	yellow	grey
ENSG00000214960	CRPPA	grey	salmon	honeydew	turquoise	brown	darkturquoise
ENSG00000214967	NPIPA7	grey	antiquewhite4	grey	red	green	grey
ENSG00000214970	N/A	grey	orangered3	navajowhite2	green	tan	lavenderblush3
ENSG00000214975	PPIAP29	magenta4	antiquewhite4	black	coral	lightcyan1	turquoise
ENSG00000214988	RPL7AP26	lightblue3	brown	grey	black	turquoise	honeydew1
ENSG00000214999	N/A	floralwhite	turquoise	green3	coral4	blue	pink
ENSG00000215006	CHCHD2P2	grey	turquoise	grey	magenta	turquoise	grey
ENSG00000215009	ACSM4	darkturquoise	yellow	darkolivegreen1	brown	skyblue1	turquoise
ENSG00000215012	RTL10	grey	pink	honeydew	lightyellow	mediumorchid	blue
ENSG00000215014	N/A	grey	green	grey	turquoise	magenta	blue
ENSG00000215018	COL28A1	grey	royalblue	firebrick2	coral	yellow	grey60
ENSG00000215021	PHB2	greenyellow	blue	red	purple	turquoise	black
ENSG00000215022	N/A	darkturquoise	yellow	deeppink2	darkorange	turquoise	turquoise
ENSG00000215030	RPL13P12	grey	brown	grey	turquoise	orange	brown
ENSG00000215039	CD27-AS1	blue1	darkolivegreen4	mediumpurple3	green	brown	darkgreen
ENSG00000215041	NEURL4	darkorange	lightgreen	firebrick2	coral	salmon4	red
ENSG00000215045	GRID2IP	grey	black	grey	brown	blue	brown
ENSG00000215067	ALOX12-AS1	grey	turquoise	antiquewhite4	turquoise	thistle1	coral
ENSG00000215068	N/A	grey	brown	grey	turquoise	darkred	blue
ENSG00000215086	NPM1P24	grey	darkolivegreen	cornsilk	orange	tan	lightsteelblue
ENSG00000215097	N/A	grey	brown	grey	green	darkgreen	brown
ENSG00000215105	TTC3P1	chocolate4	brown	brown	darkolivegreen2	red	turquoise
ENSG00000215114	UBXN2B	chocolate2	thistle2	black	grey60	steelblue	turquoise
ENSG00000215124	AMD1P4	grey	salmon	grey	turquoise	magenta	honeydew1
ENSG00000215126	CBWD6	grey	turquoise	cyan	darkorange	brown	darkgreen
ENSG00000215146	N/A	grey	greenyellow	blue	darkorange	darkred	blue
ENSG00000215154	N/A	grey60	white	mediumpurple3	coral	orange	turquoise
ENSG00000215156	N/A	lightblue3	tan2	black	darkorange	indianred2	turquoise
ENSG00000215158	N/A	aliceblue	turquoise	indianred3	turquoise	magenta	blue
ENSG00000215174	NLRP2B	grey	pink	grey	darkorange	greenyellow	grey
ENSG00000215187	FAM166B	grey	yellow	mediumpurple3	turquoise	skyblue	honeydew1
ENSG00000215190	LINC00680	grey	yellow	firebrick2	turquoise	darkmagenta	magenta
ENSG00000215193	PEX26	grey	brown	cornsilk	magenta	brown	brown
ENSG00000215196	BASP1-AS1	magenta4	green	black	grey60	black	turquoise
ENSG00000215210	RBMXP2	grey	darkred	grey	turquoise	lightcyan	grey
ENSG00000215217	C5orf49	grey	brown	honeydew	turquoise	lightcyan	darkturquoise
ENSG00000215218	UBE2QL1	grey	lightcyan	lightpink1	turquoise	steelblue	brown
ENSG00000215221	UBA52P6	grey	greenyellow	grey	darkorange	turquoise	turquoise
ENSG00000215237	N/A	grey	bisque4	grey	orange	magenta	grey
ENSG00000215241	LINC02449	grey	black	cornsilk	coral	greenyellow	darkgreen
ENSG00000215244	LINC02649	grey	blue	black	grey60	skyblue3	turquoise
ENSG00000215246	N/A	antiquewhite1	royalblue	honeydew	darkred	palevioletred3	darkturquoise
ENSG00000215251	FASTKD5	palevioletred2	lightpink4	mediumpurple3	magenta	black	magenta
ENSG00000215252	GOLGA8B	grey	pink	green3	darkorange	black	cyan
ENSG00000215256	DHRS4-AS1	grey	antiquewhite4	cornsilk	brown	plum2	blue
ENSG00000215267	AKR1C7P	grey	red	grey	turquoise	blue	turquoise
ENSG00000215270	TOMM40P2	grey	brown	grey	red	darkolivegreen4	turquoise
ENSG00000215271	HOMEZ	grey	turquoise	coral2	darkorange	steelblue	darkgrey
ENSG00000215283	HMGB3P24	grey	brown	cyan	antiquewhite1	green	purple
ENSG00000215301	DDX3X	orangered1	black	blue	brown4	greenyellow	thistle2
ENSG00000215302	N/A	grey	mediumpurple1	blue	darkorange	black	honeydew1
ENSG00000215305	VPS16	darkorange	orangered1	firebrick2	turquoise	brown	red
ENSG00000215347	SLC25A5P1	darkturquoise	lightskyblue4	blue	darkorange	thistle2	grey
ENSG00000215374	FAM66B	grey	tan	grey	brown4	midnightblue	turquoise
ENSG00000215375	MYL5	darkorange	cyan	mediumpurple3	antiquewhite1	midnightblue	red
ENSG00000215378	DEFT1P	coral2	cyan	indianred4	darkorange2	black	thistle1
ENSG00000215388	ACTG1P3	blue	ivory	salmon2	lightyellow	lavenderblush3	cyan
ENSG00000215397	SCRT2	grey	turquoise	darkolivegreen1	black	bisque4	darkgrey
ENSG00000215414	PSMA6P1	grey	blue	grey	greenyellow	cyan	darkorange
ENSG00000215417	MIR17HG	palevioletred2	darkgrey	honeydew	magenta	saddlebrown	magenta
ENSG00000215421	ZNF407	darkorange	darkturquoise	blue	green	saddlebrown	magenta
ENSG00000215424	MCM3AP-AS1	chocolate4	brown	grey	turquoise	grey60	blue
ENSG00000215440	NPEPL1	darkorange	lightblue2	cyan	antiquewhite1	turquoise	red
ENSG00000215447	NA	grey60	darkturquoise	navajowhite1	coral	orange	blue
ENSG00000215452	ZNF663P	grey	cyan	grey	brown	yellow	mediumorchid
ENSG00000215458	AATBC	coral3	greenyellow	coral1	orange	skyblue	maroon
ENSG00000215475	SIAH3	grey	turquoise	burlywood	turquoise	turquoise	maroon
ENSG00000215483	LINC00598	grey	lightyellow	green3	turquoise	turquoise	brown
ENSG00000215493	N/A	blue	deeppink1	cyan	coral	green4	blue
ENSG00000215515	IFIT1P1	grey	turquoise	grey	darkorange	darkgrey	grey
ENSG00000215529	EFCAB8	magenta4	tan	black	lightpink4	lightcyan1	turquoise
ENSG00000215533	LINC00189	grey	blue	grey	red	blue	grey60
ENSG00000215548	FRG1JP	grey	black	deeppink2	turquoise	greenyellow	thistle2
ENSG00000215559	ANKRD20A11P	grey	darkolivegreen	grey	turquoise	blue	brown
ENSG00000215571	GRK6P1	grey	darkturquoise	grey	pink	darkgrey	grey
ENSG00000215580	BCORP1	orangered1	black	grey	brown4	greenyellow	thistle2
ENSG00000215595	C20orf202	grey	yellow	grey	turquoise	firebrick4	brown
ENSG00000215630	GUSBP9	grey	tan2	grey	darkorange	indianred2	turquoise
ENSG00000215644	GCGR	grey	skyblue3	grey	black	paleturquoise	grey
ENSG00000215704	CELA2B	royalblue3	skyblue3	chocolate4	darkseagreen4	grey60	thistle3
ENSG00000215712	TMEM242	grey60	blue	deeppink2	orange	blue	darkorange2
ENSG00000215717	TMEM167B	darkolivegreen4	floralwhite	blue	turquoise	saddlebrown	darkgreen
ENSG00000215784	FAM72D	brown	greenyellow	brown	pink	darkgreen	yellow
ENSG00000215785	CFL1P6	grey	midnightblue	grey	turquoise	salmon	darkgrey
ENSG00000215788	TNFRSF25	coral3	skyblue1	burlywood	brown	tan	maroon
ENSG00000215790	SLC35E2A	chocolate4	ivory	mediumorchid4	turquoise	magenta	magenta
ENSG00000215795	N/A	grey	darkorange	grey	antiquewhite1	orange	grey
ENSG00000215811	BTNL10	skyblue3	lightcoral	brown4	royalblue	blue	skyblue3
ENSG00000215817	ZC3H11B	grey	pink	grey	greenyellow	cyan	darkmagenta
ENSG00000215835	N/A	grey	antiquewhite4	grey	greenyellow	cyan	darkorange
ENSG00000215837	SDHAP2	grey	ivory	grey	coral	brown	brown2
ENSG00000215838	N/A	grey	turquoise	grey	brown	lightyellow	grey
ENSG00000215840	N/A	darkturquoise	turquoise	blue	darkorange	blue	honeydew1
ENSG00000215841	N/A	grey	mistyrose	grey	green	palevioletred2	darkgrey
ENSG00000215845	TSTD1	greenyellow	green	red	purple	darkturquoise	black
ENSG00000215859	PDZK1P1	grey	blue	deeppink2	darkorange	darkgrey	salmon
ENSG00000215861	N/A	darkturquoise	brown	darkolivegreen1	navajowhite1	salmon	honeydew1
ENSG00000215866	LINC01356	lightblue3	turquoise	darkolivegreen1	navajowhite1	brown4	darkgrey
ENSG00000215867	KRT18P57	grey	white	grey	turquoise	orange	grey
ENSG00000215883	CYB5RL	chocolate4	brown	coral1	coral	brown	lightblue4
ENSG00000215895	HSPA5P1	grey	blue	grey	greenyellow	cyan	pink
ENSG00000215908	CROCCP2	grey	turquoise	grey	brown	black	purple
ENSG00000215910	C1orf167	grey	brown	cornsilk	coral	lightcyan	brown
ENSG00000215912	TTC34	orange	lightcyan	cyan	plum2	pink	darkgreen
ENSG00000215914	MMP23A	grey	yellow	grey	darkorange	brown	grey
ENSG00000215915	ATAD3C	grey	blue	grey	black	turquoise	brown
ENSG00000216285	N/A	grey	blue	grey	black	cyan	salmon
ENSG00000216316	N/A	grey	turquoise	brown	royalblue	blue	yellow
ENSG00000216331	H1-12P	blueviolet	pink	slateblue1	blueviolet	orangered4	palevioletred2
ENSG00000216360	N/A	grey	brown	grey	turquoise	yellow	grey
ENSG00000216364	MRPL42P2	grey	brown	mediumpurple2	plum1	lightyellow	white
ENSG00000216490	IFI30	lightblue3	turquoise	antiquewhite2	coral1	pink	antiquewhite4
ENSG00000216624	GAPDHP72	grey	blue	grey	turquoise	lightsteelblue1	lightcoral
ENSG00000216687	N/A	grey	brown	green3	turquoise	darkgrey	darkturquoise
ENSG00000216775	N/A	grey	black	lightpink3	honeydew1	sienna4	lightyellow
ENSG00000216809	N/A	grey60	turquoise	blue	coral	blue	darkgrey
ENSG00000216863	LY86-AS1	lavender	black	green3	lightsteelblue1	plum1	pink
ENSG00000216866	RPS2P55	darkolivegreen	pink	red	greenyellow	cyan	darkorange
ENSG00000216895	N/A	antiquewhite1	mediumpurple2	deeppink2	turquoise	turquoise	sienna3
ENSG00000216901	ZNF603P	grey	red	grey	turquoise	plum2	brown
ENSG00000216906	N/A	grey	red	firebrick2	turquoise	grey60	lightblue4
ENSG00000216921	FAM240C	grey	paleturquoise	firebrick4	green	lightcyan	honeydew1
ENSG00000216937	CCDC7	blue	brown	mediumpurple2	coral	brown	brown
ENSG00000216990	HSPD1P10	grey	ivory	firebrick4	red	lightsteelblue1	turquoise
ENSG00000217026	RPL10P1	darkturquoise	tan	blue	turquoise	indianred4	maroon
ENSG00000217027	TPT1P4	grey	salmon	firebrick2	greenyellow	cyan	darkorange
ENSG00000217078	N/A	grey	brown	mediumpurple2	darkorange	turquoise	brown
ENSG00000217094	PPIAP31	darkviolet	yellow	firebrick2	greenyellow	cyan	darkorange
ENSG00000217128	FNIP1	chocolate2	yellow	blue	darkorange	red	brown2
ENSG00000217130	N/A	greenyellow	black	red	turquoise	greenyellow	black
ENSG00000217165	ANKRD18EP	aliceblue	turquoise	blue	coral	lightcyan	darkgreen
ENSG00000217241	CBX3P9	grey	cyan	grey	black	cyan	salmon
ENSG00000217258	NA	grey	pink	grey	coral	brown	magenta
ENSG00000217275	N/A	blueviolet	pink	slateblue1	blueviolet	orangered4	palevioletred2
ENSG00000217325	PRELID1P1	grey	lightcyan	grey	greenyellow	cyan	darkorange
ENSG00000217527	RPS16P5	grey	yellow	grey	coral	blue	grey
ENSG00000217555	CKLF	lightblue3	green	black	magenta2	green	turquoise
ENSG00000217624	YWHAZP10	grey	yellow	grey	coral	cyan	brown
ENSG00000217643	PTGES3P2	lightblue3	cyan	darkseagreen1	darkturquoise	purple	saddlebrown
ENSG00000217644	N/A	grey	saddlebrown	grey	black	red	salmon
ENSG00000217648	N/A	grey	lightyellow	honeydew	coral	purple	darkgrey
ENSG00000217702	N/A	grey	midnightblue	grey	darkorange	blue	grey
ENSG00000217716	RPS10P3	darkolivegreen	greenyellow	red	greenyellow	cyan	darkorange
ENSG00000217783	LDHAL6FP	grey	salmon	grey	darkorange	mediumpurple3	brown2
ENSG00000217801	N/A	floralwhite	antiquewhite4	green3	coral4	pink	pink
ENSG00000217930	PAM16	darkorange	white	firebrick2	honeydew1	black	turquoise
ENSG00000218018	RBM38-AS1	floralwhite	brown	green3	turquoise	turquoise	black
ENSG00000218027	N/A	grey	turquoise	grey	green	turquoise	grey
ENSG00000218052	ADAMTS7P4	grey	blue	green3	coral4	lightgreen	pink
ENSG00000218073	N/A	grey	brown	mediumpurple2	green	red	brown
ENSG00000218153	KRT18P22	grey	darkred	grey	black	royalblue	darkgrey
ENSG00000218175	N/A	darkolivegreen	darkorange	red	greenyellow	cyan	darkorange
ENSG00000218189	POM121L14P	grey	tan2	black	coral	indianred2	turquoise
ENSG00000218208	RPS27AP11	grey	brown	red	greenyellow	cyan	darkorange
ENSG00000218226	TATDN2P2	grey60	green	blue	coral	purple	coral1
ENSG00000218227	N/A	firebrick2	darkseagreen	firebrick4	red	sienna4	grey60
ENSG00000218265	RPS4XP7	grey	turquoise	brown	turquoise	lightgreen	grey
ENSG00000218283	MORF4L1P1	palevioletred2	blue	cornsilk	red	darkturquoise	black
ENSG00000218336	TENM3	firebrick2	royalblue	lightsteelblue1	pink	palevioletred3	grey60
ENSG00000218357	LINC01644	grey	orange4	grey	brown	thistle4	blue2
ENSG00000218358	RAET1K	grey	skyblue1	firebrick4	antiquewhite1	violet	honeydew1
ENSG00000218416	N/A	grey	turquoise	grey	turquoise	tan	darkturquoise
ENSG00000218426	N/A	darkolivegreen	lightpink1	red	greenyellow	cyan	darkorange
ENSG00000218502	H2AZP3	grey	green	blue	greenyellow	cyan	lightblue4
ENSG00000218510	LINC00339	grey	tan	cornsilk	coral	grey60	honeydew1
ENSG00000218537	MIF-AS1	grey	darkolivegreen1	grey	turquoise	coral4	grey
ENSG00000218565	N/A	grey	turquoise	red	black	purple	brown
ENSG00000218582	GAPDHP63	grey	blue	grey	pink	cyan	darkorange
ENSG00000218631	N/A	grey	tan	cornsilk	magenta	blue	darkturquoise
ENSG00000218682	N/A	grey	ivory	grey	pink	blue	brown
ENSG00000218713	N/A	grey	red	mediumpurple2	plum1	blue	brown
ENSG00000218739	CEBPZOS	grey	lightsteelblue1	cornsilk	turquoise	lightcoral	blue
ENSG00000218809	N/A	magenta4	turquoise	black	lightpink4	darkred	turquoise
ENSG00000218891	ZNF579	chocolate4	yellow4	sienna4	darkolivegreen	midnightblue	brown4
ENSG00000219023	N/A	darkolivegreen	turquoise	red	greenyellow	cyan	darkorange
ENSG00000219039	N/A	darkturquoise	lightyellow	darkolivegreen1	green	brown4	honeydew1
ENSG00000219073	CELA3B	royalblue3	mistyrose4	chocolate4	darkseagreen4	grey60	thistle3
ENSG00000219085	NPM1P37	grey	blue	grey	turquoise	grey60	black
ENSG00000219102	HNRNPA3P12	grey	darkslateblue	grey	honeydew1	green	darkmagenta
ENSG00000219133	N/A	grey	darkmagenta	red	greenyellow	cyan	darkorange
ENSG00000219163	HMGB1P20	grey	turquoise	grey	coral	lightcyan	brown
ENSG00000219200	RNASEK	antiquewhite4	skyblue1	cornflowerblue	purple	skyblue	darkmagenta
ENSG00000219201	N/A	grey	blue	grey	turquoise	cyan	blue
ENSG00000219222	RPL12P47	grey	ivory	green3	blue2	violet	pink
ENSG00000219355	RPL31P52	grey	ivory	grey	turquoise	red	grey
ENSG00000219392	ZNF602P	grey	royalblue	grey	darkorange	lightcyan	brown
ENSG00000219395	HSPA8P15	grey	orange	grey	coral	blue	grey60
ENSG00000219410	N/A	blue	pink	coral2	lightyellow	lavenderblush3	cyan
ENSG00000219433	BTBD10P2	darkturquoise	brown	salmon2	lightyellow	lavenderblush3	lightblue4
ENSG00000219435	CATSPERZ	grey	skyblue3	grey	turquoise	royalblue	plum4
ENSG00000219438	TAFA5	grey	royalblue	grey	coral	salmon	brown
ENSG00000219451	RPL23P8	darkolivegreen	skyblue	red	greenyellow	cyan	darkorange
ENSG00000219470	N/A	darkturquoise	lightgreen	red	greenyellow	cyan	coral
ENSG00000219481	NBPF1	grey	turquoise	cyan	coral	turquoise	darkgrey
ENSG00000219507	FTH1P8	darkolivegreen	blue	brown	greenyellow	cyan	darkorange
ENSG00000219545	UMAD1	aliceblue	deeppink	cornsilk	turquoise	lightcoral	blue
ENSG00000219553	N/A	grey	antiquewhite4	grey	turquoise	turquoise	grey
ENSG00000219565	ZNF259P1	blue	pink	firebrick4	brown	thistle2	grey60
ENSG00000219607	PPP1R3G	brown2	turquoise	mediumpurple3	mistyrose	steelblue	darkgrey
ENSG00000219626	FAM228B	blue	brown	mediumpurple3	magenta	grey60	turquoise
ENSG00000219665	ZNF433-AS1	darkseagreen4	blue	red	darkturquoise	blue	lightyellow
ENSG00000219682	N/A	grey	brown	grey	green	brown	grey
ENSG00000219747	RPL32P16	grey	brown	red	greenyellow	cyan	darkorange
ENSG00000219755	N/A	grey	brown	honeydew	darkorange	blue	darkturquoise
ENSG00000219881	GAPDHP42	grey	midnightblue	grey	darkorange	black	grey
ENSG00000219891	ZSCAN12P1	grey	green	black	turquoise	blue	turquoise
ENSG00000219928	N/A	greenyellow	blue	red	greenyellow	cyan	black
ENSG00000219992	N/A	grey	green	lightsteelblue1	lightsteelblue1	plum1	tan4
ENSG00000220008	LINGO3	lightblue3	midnightblue	blue2	darkolivegreen	midnightblue	turquoise
ENSG00000220161	LINC02076	grey	blue	blue	green	paleturquoise	purple
ENSG00000220201	ZGLP1	darkturquoise	antiquewhite4	coral2	darkolivegreen4	brown	purple
ENSG00000220205	VAMP2	brown	ivory	brown	darkorange	yellow	yellow
ENSG00000220267	ACTBP8	grey	red	grey	darkorange	darkred	turquoise
ENSG00000220305	HNRNPH1P1	grey	darkslateblue	blue	turquoise	turquoise	white
ENSG00000220323	H2BC19P	darkturquoise	turquoise	lightsteelblue1	blueviolet	orangered4	palevioletred2
ENSG00000220392	FCF1P5	grey	brown	grey	black	blue	grey
ENSG00000220472	N/A	darkolivegreen	red	red	greenyellow	cyan	darkorange
ENSG00000220494	YAP1P1	grey	blue	black	coral	turquoise	turquoise
ENSG00000220517	ASS1P1	lightblue3	lightcyan	cornsilk	turquoise	lightcyan1	white
ENSG00000220563	PKMP3	darkturquoise	antiquewhite4	coral2	honeydew1	grey60	purple
ENSG00000220614	N/A	chocolate4	darkturquoise	green3	blue2	violet	pink
ENSG00000220685	N/A	grey	pink	grey	green	cyan	brown
ENSG00000220721	OR1F12	grey	grey60	grey	coral	turquoise	grey
ENSG00000220749	RPL21P28	greenyellow	blue	red	purple	cyan	black
ENSG00000220785	MTMR9LP	palevioletred2	lightcyan	honeydew	brown	white	blue
ENSG00000220793	RPL21P119	grey	steelblue	grey	greenyellow	cyan	brown
ENSG00000220804	LINC01881	grey60	sienna3	blue	turquoise	royalblue	darkgreen
ENSG00000220842	RPL21P16	greenyellow	indianred2	red	greenyellow	cyan	darkorange
ENSG00000220848	RPS18P9	lightblue3	green	black	greenyellow	cyan	black
ENSG00000221164	SNORA11F	grey	turquoise	grey	turquoise	black	purple
ENSG00000221184	N/A	grey60	yellow	blue	coral	green	grey
ENSG00000221716	SNORA11	grey	lightcyan	grey	green	orangered4	brown
ENSG00000221803	SNORD23	grey	orangered1	grey	turquoise	green	brown
ENSG00000221817	PPP3CB-AS1	orange	lightpink4	cyan	plum2	magenta	sienna3
ENSG00000221821	C6orf226	chocolate4	brown	indianred3	plum2	turquoise	darkmagenta
ENSG00000221823	PPP3R1	palevioletred2	tan	blue	turquoise	blue	darkgreen
ENSG00000221829	FANCG	brown	tan4	brown	pink	yellow	yellow
ENSG00000221838	AP4M1	darkorange	orange	mediumpurple3	brown	brown	blue
ENSG00000221843	C2orf16	grey	ivory	coral2	turquoise	turquoise	brown
ENSG00000221866	PLXNA4	firebrick2	midnightblue	honeydew	brown	white	grey60
ENSG00000221869	CEBPD	lightblue2	black	firebrick4	blue4	midnightblue	honeydew1
ENSG00000221870	NA	firebrick2	brown	lightsteelblue1	darkslateblue	thistle3	grey60
ENSG00000221882	OR3A2	grey	turquoise	grey	turquoise	plum2	blue
ENSG00000221883	ARIH2OS	grey	green	cyan	plum2	purple	brown
ENSG00000221886	ZBED8	blue	turquoise	darkseagreen3	turquoise	pink	plum
ENSG00000221887	HMSD	darkturquoise	darkturquoise	firebrick4	darkslateblue	black	mediumorchid
ENSG00000221890	NPTXR	grey	turquoise	brown	darkorange	greenyellow	brown
ENSG00000221909	FAM200A	grey	brown3	indianred3	turquoise	brown	cyan
ENSG00000221914	PPP2R2A	darkviolet	darkgrey	mediumpurple3	green	turquoise	darkgreen
ENSG00000221916	C19orf73	grey	yellow	cornsilk	turquoise	orange	darkturquoise
ENSG00000221923	ZNF880	brown	darkgreen	black	brown	red	black
ENSG00000221926	TRIM16	grey	tan	firebrick2	darkturquoise	darkgrey	lightpink3
ENSG00000221930	DENND10P1	grey	blue	grey	red	blue	turquoise
ENSG00000221937	TAS2R40	magenta4	darkmagenta	black	grey60	skyblue3	turquoise
ENSG00000221944	TIGD1	darkturquoise	lightcyan1	blue	red	red	honeydew1
ENSG00000221946	FXYD7	greenyellow	antiquewhite4	red	purple	salmon4	black
ENSG00000221947	XKR9	grey	turquoise	grey	green	turquoise	purple
ENSG00000221949	LINC01465	grey	lightcyan1	grey	green	turquoise	brown
ENSG00000221953	C1orf229	grey	turquoise	honeydew	black	magenta	mediumorchid
ENSG00000221955	SLC12A8	grey	black	firebrick4	coral	greenyellow	honeydew1
ENSG00000221957	KIR2DS4	grey	lightslateblue	grey	skyblue	salmon4	saddlebrown
ENSG00000221962	TMEM14EP	grey	pink	pink2	darkolivegreen2	orangered4	turquoise
ENSG00000221963	APOL6	brown1	turquoise	lavenderblush2	salmon2	pink	antiquewhite4
ENSG00000221968	FADS3	brown	greenyellow	red	turquoise	darkorange	yellow
ENSG00000221970	OR2A1	grey	antiquewhite4	grey	darkorange	grey60	salmon
ENSG00000221971	TTC4P1	grey	tan	grey	red	magenta	pink
ENSG00000221972	NA	grey	turquoise	grey	turquoise	indianred4	grey60
ENSG00000221978	CCNL2	blue	lightblue2	lavenderblush1	antiquewhite1	skyblue3	red
ENSG00000221983	UBA52	greenyellow	blue	red	purple	turquoise	black
ENSG00000221986	MYBPHL	lightpink4	pink	firebrick4	turquoise	lightcyan	turquoise
ENSG00000221988	PPT2	antiquewhite1	orangered1	honeydew	turquoise	blue	red
ENSG00000221990	EXOC3-AS1	blue	turquoise	cyan	plum2	turquoise	darkturquoise
ENSG00000221994	ZNF630	blue	blue	blue	plum2	turquoise	darkturquoise
ENSG00000221995	TIAF1	darkturquoise	pink	salmon2	lightyellow	thistle2	darkgreen
ENSG00000222004	LINC02860	grey	turquoise	grey	coral	pink	turquoise
ENSG00000222005	LINC01118	grey	blue	firebrick4	turquoise	turquoise	turquoise
ENSG00000222009	BTBD19	grey	black	firebrick4	coral	turquoise	turquoise
ENSG00000222011	FAM185A	darkturquoise	cyan	mediumpurple2	turquoise	orange	purple
ENSG00000222012	N/A	grey	paleturquoise	grey	turquoise	brown	turquoise
ENSG00000222014	RAB6C	chocolate4	lightgreen	deeppink2	coral	tan	maroon
ENSG00000222019	URAHP	palevioletred2	turquoise	honeydew	turquoise	royalblue	brown2
ENSG00000222020	HDAC4-AS1	grey	blue	cornsilk	coral	midnightblue	brown
ENSG00000222037	IGLC6	brown	brown	palevioletred2	paleturquoise	sienna2	brown
ENSG00000222038	POTEJ	blue	salmon	antiquewhite2	red	lightsteelblue1	brown
ENSG00000222041	CYTOR	chocolate4	brown	mediumorchid4	red	turquoise	lightyellow
ENSG00000222043	N/A	grey	saddlebrown	grey	antiquewhite1	midnightblue	grey
ENSG00000222046	DCDC2B	grey	yellow	cyan	coral	brown	brown
ENSG00000222047	C10orf55	antiquewhite1	turquoise	honeydew	darkred	palevioletred3	darkturquoise
ENSG00000222057	RNU4-62P	grey60	darkolivegreen2	cornsilk	brown	blue	turquoise
ENSG00000222112	RN7SKP16	grey60	blue	black	coral	brown	turquoise
ENSG00000222179	RN7SKP26	chocolate4	turquoise	deeppink2	lightyellow	orange	maroon
ENSG00000222335	N/A	magenta4	darkred	black	magenta2	darkslateblue	lightblue4
ENSG00000222375	RN7SKP127	grey	turquoise	grey	turquoise	lightcyan1	turquoise
ENSG00000222421	N/A	grey	skyblue	grey	turquoise	red	darkslateblue
ENSG00000222448	RN7SKP150	grey	tan	grey	turquoise	green	turquoise
ENSG00000222808	RNU4-47P	grey	saddlebrown	cyan	turquoise	brown	brown
ENSG00000223117	RN7SKP296	grey	turquoise	blue	grey60	blue	turquoise
ENSG00000223274	RNA5SP498	grey	pink	black	darkseagreen3	darkred	turquoise
ENSG00000223298	RNY3P8	grey	turquoise	grey	navajowhite2	floralwhite	darkturquoise
ENSG00000223305	RN7SKP30	grey	green	grey	red	green	darkmagenta
ENSG00000223313	RNU6-516P	grey	green	grey	turquoise	green	turquoise
ENSG00000223318	RNA5SP111	floralwhite	black	green3	coral4	lavenderblush2	pink
ENSG00000223343	N/A	grey	ivory	green3	brown4	mediumpurple3	grey
ENSG00000223345	H2BP1	chocolate4	turquoise	deeppink2	turquoise	pink	lavenderblush3
ENSG00000223350	IGLV9-49	brown	green	palevioletred2	brown	yellow3	brown
ENSG00000223356	N/A	grey	green	blue	antiquewhite1	lightcyan	pink
ENSG00000223361	FTH1P10	grey	greenyellow	brown	greenyellow	cyan	brown
ENSG00000223374	N/A	grey60	lightsteelblue1	grey	lightyellow	magenta	purple
ENSG00000223382	LINC01778	grey	blue	burlywood	turquoise	darkorange	maroon
ENSG00000223396	RPS10P7	grey	darkolivegreen	deeppink2	orange	lightgreen	brown
ENSG00000223401	NA	magenta4	darkorange2	black	grey60	skyblue3	turquoise
ENSG00000223403	MEG9	blue	turquoise	yellowgreen	turquoise	lightgreen	salmon1
ENSG00000223414	NA	moccasin	turquoise	lightsteelblue1	turquoise	thistle3	sienna3
ENSG00000223459	TCAF1P1	grey60	red	navajowhite1	darkolivegreen2	brown	mediumorchid
ENSG00000223461	N/A	darkturquoise	mediumpurple1	blue	black	red	honeydew1
ENSG00000223466	LINC01825	grey	ivory	green3	black	yellow	lightyellow
ENSG00000223476	VN1R42P	grey	antiquewhite4	grey	coral	turquoise	turquoise
ENSG00000223478	N/A	brown	blue	brown	pink	turquoise	yellow
ENSG00000223482	NUTM2A-AS1	grey	yellow	grey	turquoise	midnightblue	blue
ENSG00000223486	N/A	grey	lightgreen	grey	coral	turquoise	honeydew1
ENSG00000223496	EXOSC6	grey	blanchedalmond	green3	turquoise	magenta	brown
ENSG00000223501	VPS52	darkgoldenrod4	skyblue	blue2	turquoise	darkturquoise	red
ENSG00000223505	RPL35AP5	grey60	blue	grey	lightyellow	brown	brown
ENSG00000223508	RPL23AP53	blue	turquoise	deeppink2	darkorange	darkgreen	blue
ENSG00000223509	N/A	chocolate4	turquoise	navajowhite	orange	salmon	purple
ENSG00000223510	CDRT15	grey	brown	grey	green	greenyellow	thistle2
ENSG00000223511	N/A	grey	brown	grey	black	purple	saddlebrown
ENSG00000223519	KIF28P	grey	yellow	grey	green	floralwhite	grey
ENSG00000223522	N/A	grey	brown	grey	darkorange	blue	turquoise
ENSG00000223529	EEF1A1P8	grey	turquoise	grey	greenyellow	cyan	darkorange
ENSG00000223534	HLA-DQB1-AS1	grey	lightblue1	palevioletred	skyblue	blue3	mediumpurple2
ENSG00000223542	N/A	blue	yellow	honeydew	brown	blue	mediumorchid
ENSG00000223546	LINC00630	grey60	pink	blue	green	turquoise	coral
ENSG00000223547	ZNF844	grey	brown	firebrick2	palevioletred2	turquoise	darkmagenta
ENSG00000223549	MTND5P28	grey	blue	grey	darkorange	turquoise	white
ENSG00000223551	TMSB4XP4	chocolate4	indianred2	mediumorchid4	turquoise	cyan	salmon
ENSG00000223552	CCR5AS	grey	darkturquoise	deeppink2	green	darkolivegreen2	brown
ENSG00000223553	SMPD4P1	darkviolet	darkgreen	burlywood	darkorange	brown2	maroon
ENSG00000223558	TRIM60P17	grey	paleturquoise	firebrick2	darkorange	magenta	grey
ENSG00000223561	N/A	tomato2	darkorange	firebrick4	brown	lightyellow	honeydew1
ENSG00000223571	DHRSX-IT1	grey	brown	grey	coral	brown	turquoise
ENSG00000223573	TINCR	grey	yellow	mediumpurple2	turquoise	red	lightyellow
ENSG00000223583	N/A	grey	antiquewhite4	grey	coral	blue	brown
ENSG00000223599	N/A	grey	brown	grey	green	red	grey
ENSG00000223609	HBD	skyblue3	lightpink2	brown4	royalblue	blue	skyblue3
ENSG00000223612	N/A	blue	greenyellow	palevioletred2	honeydew1	turquoise	brown
ENSG00000223621	AK4P4	grey	darkgreen	grey	pink	paleturquoise	darkmagenta
ENSG00000223629	DEFA8P	coral2	orangered3	indianred4	darkorange2	black	thistle1
ENSG00000223648	IGHV3-64	brown	mediumpurple3	palevioletred2	turquoise	darkviolet	brown
ENSG00000223653	N/A	grey	sienna3	grey	turquoise	black	grey
ENSG00000223656	HMGB3P10	grey	turquoise	grey	turquoise	magenta	lightblue4
ENSG00000223658	C1GALT1C1L	grey	brown	honeydew	turquoise	yellow	darkturquoise
ENSG00000223663	NDUFB4P8	grey	turquoise	grey	brown	blue	purple
ENSG00000223668	EEF1A1P24	grey	antiquewhite4	grey	greenyellow	cyan	darkorange
ENSG00000223685	LINC00571	grey	blue	grey	turquoise	turquoise	brown
ENSG00000223695	N/A	grey	brown	grey	magenta	grey60	turquoise
ENSG00000223697	N/A	grey60	bisque4	blue	turquoise	green	brown2
ENSG00000223704	LINC01422	chocolate4	cyan	grey	turquoise	skyblue	darkturquoise
ENSG00000223705	NSUN5P1	darkorange	red	firebrick2	brown	turquoise	purple
ENSG00000223711	N/A	grey	midnightblue	cyan	darkorange	green	grey
ENSG00000223722	IFITM3P2	brown	red	brown	honeydew1	yellow	yellow
ENSG00000223723	TFDP1P2	blue	darkolivegreen	deeppink2	turquoise	tan	turquoise
ENSG00000223725	N/A	grey	brown	grey	turquoise	orange	turquoise
ENSG00000223745	CCDC18-AS1	grey	brown	cornsilk	turquoise	turquoise	brown
ENSG00000223749	MIR503HG	brown2	ivory	yellowgreen	darkturquoise	yellow4	darkseagreen4
ENSG00000223750	SIRPB3P	grey	grey60	black	grey60	black	turquoise
ENSG00000223754	N/A	grey	greenyellow	grey	green	blue	grey
ENSG00000223756	TSSC2	grey	lightcyan	honeydew	pink	turquoise	darkturquoise
ENSG00000223764	LINC02593	darkseagreen2	blue	honeydew	black	turquoise	mediumorchid
ENSG00000223768	LINC00205	grey	sienna3	mediumpurple3	darkorange	brown	cyan
ENSG00000223773	CD99P1	grey	black	lightsteelblue1	brown4	greenyellow	thistle2
ENSG00000223776	LGALS8-AS1	grey	ivory	cornsilk	black	greenyellow	darkslateblue
ENSG00000223797	ENTPD3-AS1	grey60	green	blue	red	green	purple
ENSG00000223799	IL10RB-DT	lightblue3	salmon4	antiquewhite2	darkorange	coral3	darkslateblue
ENSG00000223802	CERS1	grey	salmon	grey	darkorange	skyblue	grey
ENSG00000223803	RPS20P14	darkolivegreen	indianred2	red	greenyellow	cyan	darkorange
ENSG00000223804	N/A	grey	antiquewhite4	grey	coral	black	brown
ENSG00000223813	N/A	grey	turquoise	grey	turquoise	mediumpurple3	brown
ENSG00000223820	CFL1P1	grey	pink	green3	turquoise	darkslateblue	pink
ENSG00000223821	NA	grey	darkorange	grey	turquoise	royalblue	grey
ENSG00000223823	LINC01342	royalblue2	greenyellow	red1	blue2	violet	darkseagreen3
ENSG00000223839	FAM95B1	grey	turquoise	darkolivegreen1	brown	skyblue1	darkgrey
ENSG00000223842	N/A	grey	brown	grey	antiquewhite1	lightgreen	grey60
ENSG00000223849	N/A	orange	darkgreen	cyan	turquoise	blue	yellow
ENSG00000223855	N/A	darkviolet	blue	honeydew	coral	salmon4	mediumorchid
ENSG00000223865	HLA-DPB1	blue3	turquoise	palevioletred	tan4	darkolivegreen	mediumpurple2
ENSG00000223878	PPIAP53	blue	red	grey	coral	yellow	brown
ENSG00000223881	N/A	floralwhite	greenyellow	green3	black	violet	pink
ENSG00000223884	N/A	chocolate4	midnightblue	lightsteelblue1	black	greenyellow	grey60
ENSG00000223886	N/A	grey	tan	deeppink2	red	black	brown
ENSG00000223891	OSER1-DT	blue1	darkolivegreen	mediumpurple3	antiquewhite1	blue	indianred4
ENSG00000223901	N/A	aliceblue	turquoise	coral2	turquoise	grey60	white
ENSG00000223922	ASS1P2	grey	cyan	grey	coral	blue3	brown
ENSG00000223923	TNS1-AS1	brown2	greenyellow	lightsteelblue1	red	tan	grey60
ENSG00000223929	NA	grey	brown	green3	blue2	violet	darkseagreen3
ENSG00000223930	N/A	antiquewhite1	red	honeydew	darkred	yellowgreen	mediumorchid
ENSG00000223931	N/A	brown	salmon	palevioletred2	salmon4	darkseagreen3	brown
ENSG00000223935	LGALSL-DT	grey	midnightblue	grey	brown	lightcyan1	white
ENSG00000223947	N/A	grey	yellow2	lightsteelblue1	turquoise	tan4	grey60
ENSG00000223959	AFG3L1P	darkorange	royalblue3	firebrick2	mediumpurple4	magenta	red
ENSG00000223960	CHROMR	blue	coral1	cornsilk	darkorange	lightyellow	blue
ENSG00000223969	N/A	grey	turquoise	green3	skyblue	yellow	turquoise
ENSG00000223991	N/A	blue	turquoise	coral2	darkorange	skyblue1	darkgrey
ENSG00000224003	YES1P1	palevioletred2	darkolivegreen2	cornsilk	red	red	turquoise
ENSG00000224014	N/A	grey	darkorange	lightsteelblue1	black	grey60	salmon
ENSG00000224020	MIR181A2HG	darkturquoise	green	blue	turquoise	lightcyan	darkolivegreen4
ENSG00000224023	EDRF1-DT	grey	turquoise	grey	red	green	antiquewhite4
ENSG00000224032	EPB41L4A-AS1	greenyellow	blue	red	purple	turquoise	black
ENSG00000224034	LINC02561	grey	turquoise	grey	purple	turquoise	grey
ENSG00000224041	IGKV3D-15	brown	red	palevioletred2	paleturquoise	darkviolet	brown
ENSG00000224043	CCNT2-AS1	grey	turquoise	green3	turquoise	royalblue	blue
ENSG00000224046	N/A	grey	green	grey	orange	green	yellow
ENSG00000224051	CPTP	darkseagreen	red	mediumpurple3	darkseagreen3	yellow	brown
ENSG00000224057	EGFR-AS1	blue	mediumpurple3	grey	black	green	yellow
ENSG00000224063	N/A	grey	brown	grey	brown	green	turquoise
ENSG00000224066	N/A	grey	cyan	cyan	antiquewhite1	brown	honeydew1
ENSG00000224067	N/A	magenta4	brown	black	grey60	skyblue3	turquoise
ENSG00000224072	VEZTP1	grey	cyan	grey	turquoise	brown	grey
ENSG00000224078	SNHG14	chocolate4	blue	blue	darkorange	darkorange	coral
ENSG00000224080	UBE2FP1	grey	pink	lavenderblush3	turquoise	coral1	purple
ENSG00000224081	SLC44A3-AS1	grey	darkorange	honeydew	black	salmon	darkturquoise
ENSG00000224083	MTCO1P11	grey	lavenderblush2	grey	turquoise	magenta4	grey
ENSG00000224086	PPM1F-AS1	blue	brown	cornsilk	turquoise	turquoise	black
ENSG00000224093	BCAR3-AS1	grey	red	grey	coral4	darkgreen	yellow
ENSG00000224094	RPS24P8	grey	black	red	greenyellow	cyan	darkorange
ENSG00000224097	N/A	grey	turquoise	grey	turquoise	black	darkturquoise
ENSG00000224106	CYP4F25P	grey	blue	grey	purple	turquoise	darkgrey
ENSG00000224110	MTRF1LP2	grey	yellow	coral1	turquoise	tan	plum1
ENSG00000224114	N/A	grey	tomato	grey	coral	lightsteelblue1	brown
ENSG00000224137	LINC01857	floralwhite	blue	green3	purple	lavenderblush2	black
ENSG00000224138	N/A	blue	orange	indianred3	red	lightcyan	cyan
ENSG00000224144	ASH2LP1	grey	navajowhite3	green3	skyblue	violet	darkseagreen3
ENSG00000224152	N/A	magenta4	blue	black	magenta2	darkorange2	turquoise
ENSG00000224153	LINC02054	grey	turquoise	grey	orange	turquoise	honeydew1
ENSG00000224157	HCG14	grey	darkturquoise	grey	green	blue	honeydew1
ENSG00000224165	DNAJC27-AS1	grey	lightcyan	blue	mediumpurple3	cyan	darkgreen
ENSG00000224167	LINC01357	lightblue3	turquoise	darkolivegreen1	navajowhite1	brown4	darkgrey
ENSG00000224177	LINC00570	skyblue3	midnightblue	brown4	royalblue	blue	skyblue3
ENSG00000224183	SDHDP6	grey	salmon	grey	magenta	blue	darkmagenta
ENSG00000224184	MIR3681HG	grey	plum4	lightsteelblue1	red	magenta	brown
ENSG00000224186	C5orf66	lightpink4	skyblue	mediumpurple2	coral	skyblue3	turquoise
ENSG00000224189	HAGLR	brown2	turquoise	deeppink2	brown	indianred4	lavenderblush3
ENSG00000224195	N/A	grey	darkturquoise	black	orange	lightcyan	turquoise
ENSG00000224203	RPS23P10	magenta4	brown	black	lightpink4	lightcyan1	white
ENSG00000224205	N/A	grey	darkolivegreen1	grey	turquoise	coral4	grey
ENSG00000224207	N/A	grey	brown	grey	coral	green	white
ENSG00000224216	N/A	grey	turquoise	grey	turquoise	blue	turquoise
ENSG00000224220	DTNB-AS1	brown	turquoise	brown	purple	turquoise	brown
ENSG00000224227	OR2L1P	grey60	yellow	navajowhite1	turquoise	lightblue4	turquoise
ENSG00000224232	KCTD5P1	grey	antiquewhite4	grey	brown	blue	grey
ENSG00000224238	WARS2-IT1	grey	antiquewhite4	deeppink2	antiquewhite1	blue	mediumorchid
ENSG00000224239	N/A	grey	yellow	grey	turquoise	brown	brown
ENSG00000224251	N/A	grey	darkslateblue	grey	turquoise	royalblue	grey
ENSG00000224261	RPSAP18	darkturquoise	yellow	coral2	turquoise	yellow	grey
ENSG00000224272	N/A	grey	turquoise	firebrick4	turquoise	purple	honeydew1
ENSG00000224281	SLC25A5-AS1	grey	brown	cyan	turquoise	turquoise	grey
ENSG00000224292	N/A	grey	yellowgreen	grey	turquoise	brown	brown
ENSG00000224295	OLFM5P	chocolate4	turquoise	grey	turquoise	pink	grey
ENSG00000224307	N/A	grey	cyan	red	green	brown	coral
ENSG00000224316	GTF2IP5	grey	white	grey	coral	green	brown
ENSG00000224318	CHL1-AS2	grey	green	grey	turquoise	plum1	pink
ENSG00000224321	RPL12P14	grey	turquoise	grey	honeydew1	orange	yellow
ENSG00000224331	N/A	magenta4	darkgrey	black	purple	plum1	turquoise
ENSG00000224356	N/A	grey	yellow	grey	coral	blue	honeydew1
ENSG00000224358	TMCO1-AS1	grey	ivory	grey	darkturquoise	brown	darkgreen
ENSG00000224373	IGHV4-59	brown	brown	palevioletred2	paleturquoise	darkviolet	brown
ENSG00000224376	N/A	darkturquoise	green	red	purple	brown	black
ENSG00000224383	PRR29	brown2	turquoise	yellowgreen	brown	tan	brown
ENSG00000224387	N/A	grey	antiquewhite4	grey	darkseagreen4	honeydew1	honeydew
ENSG00000224389	C4B	grey	black	grey	green3	mediumpurple4	salmon1
ENSG00000224397	PELATON	lightblue3	turquoise	black	darkorange	skyblue3	turquoise
ENSG00000224401	RPL7P57	grey60	pink	grey	coral	orangered4	grey
ENSG00000224411	HSP90AA2P	grey	lightpink4	mediumpurple3	magenta4	cyan	darkorange
ENSG00000224413	N/A	grey	white	lightblue3	darkturquoise	palevioletred3	mediumorchid
ENSG00000224415	N/A	grey	brown	grey	greenyellow	cyan	brown
ENSG00000224418	STK24-AS1	grey	brown4	cornsilk	green	thistle1	coral1
ENSG00000224420	ADM5	brown2	brown	yellowgreen	firebrick4	orangered1	lightsteelblue
ENSG00000224424	PRKAR2A-AS1	orange	brown	cyan	green	turquoise	darkturquoise
ENSG00000224426	SLC31A1P1	magenta4	yellowgreen	black	turquoise	blue	turquoise
ENSG00000224429	LINC00539	grey	lightcyan	black	brown	blue	turquoise
ENSG00000224430	MKRN5P	grey	tan	grey	red	lightcyan	grey
ENSG00000224431	N/A	grey	blue	honeydew	coral	grey60	darkturquoise
ENSG00000224452	RSL24D1P6	grey	antiquewhite4	grey	darkorange	turquoise	blue
ENSG00000224468	LAMC1-AS1	grey	turquoise	grey	coral	grey60	grey
ENSG00000224470	ATXN1L	aliceblue	antiquewhite4	blue	darkolivegreen2	green	darkgreen
ENSG00000224478	N/A	floralwhite	brown	green3	green	brown	pink
ENSG00000224479	N/A	grey	pink	grey	turquoise	tan	grey
ENSG00000224497	RPL36P4	grey	turquoise	grey	coral	lightcyan	grey
ENSG00000224505	N/A	orange	cyan	cyan	yellowgreen	lightcyan	salmon
ENSG00000224520	KRT8P45	grey	yellow	grey	darkorange	green4	grey
ENSG00000224521	N/A	grey	yellow	green3	coral	lavenderblush2	pink
ENSG00000224523	N/A	lightblue3	darkred	darkolivegreen1	navajowhite1	black	darkgrey
ENSG00000224531	SMIM13	aliceblue	antiquewhite4	mediumpurple3	turquoise	black	blue
ENSG00000224533	TMLHE-AS1	grey	blue	grey	turquoise	royalblue	turquoise
ENSG00000224536	N/A	darkturquoise	antiquewhite4	navajowhite1	coral	lightgreen	darkmagenta
ENSG00000224543	SNRPGP15	blue	brown	lavenderblush3	magenta	maroon	purple
ENSG00000224546	EIF4BP3	greenyellow	blue	red	purple	plum2	black
ENSG00000224550	NDUFA4P1	grey	blue	grey	greenyellow	cyan	darkorange
ENSG00000224557	HLA-DPB2	grey	brown	red	purple	darkolivegreen	mediumpurple2
ENSG00000224565	LINC01754	floralwhite	saddlebrown	green3	coral4	plum1	pink
ENSG00000224566	FAM96AP2	grey	grey60	red	lightsteelblue1	turquoise	black
ENSG00000224577	LINC01117	grey	ivory	deeppink2	coral1	floralwhite	brown
ENSG00000224578	HNRNPA1P48	greenyellow	lightpink	red	purple	lightsteelblue1	pink4
ENSG00000224585	N/A	brown	darkgrey	palevioletred2	salmon4	darkseagreen3	brown
ENSG00000224594	RPL29P19	blue	red	honeydew	coral	darkorange	mediumorchid
ENSG00000224596	ZMIZ1-AS1	brown2	black	yellowgreen	turquoise	lightgreen	darkseagreen4
ENSG00000224597	SVIL-AS1	darkseagreen	black	deeppink2	turquoise	red	pink
ENSG00000224607	IGKV1D-27	brown	navajowhite4	palevioletred2	brown	orangered	brown
ENSG00000224610	N/A	royalblue2	plum2	green3	blue2	violet	darkseagreen3
ENSG00000224614	TNK2-AS1	grey	turquoise	antiquewhite4	coral	pink	black
ENSG00000224616	RTCA-AS1	grey	lightcyan	grey	darkorange	black	grey
ENSG00000224628	N/A	grey	lightpink1	grey	greenyellow	cyan	darkorange
ENSG00000224631	RPS27AP16	darkolivegreen	lightpink1	red	greenyellow	cyan	darkorange
ENSG00000224635	N/A	grey	lightcyan	firebrick2	green	black	darkolivegreen
ENSG00000224650	IGHV3-74	brown	cyan	palevioletred2	paleturquoise	darkseagreen2	brown
ENSG00000224660	SH3BP5-AS1	chocolate4	yellow	mediumpurple4	brown	paleturquoise	honeydew1
ENSG00000224680	PLA2G12AP1	grey	green	grey	pink	brown	yellow
ENSG00000224687	RASAL2-AS1	antiquewhite1	steelblue	deeppink2	firebrick4	mediumpurple2	lavenderblush3
ENSG00000224689	ZNF812P	darkturquoise	floralwhite	firebrick4	navajowhite1	blue2	honeydew1
ENSG00000224699	LAMTOR5-AS1	grey	blue	cyan	brown	turquoise	yellow
ENSG00000224712	NPIPA3	grey	lightcyan1	grey	black	green	grey
ENSG00000224713	N/A	firebrick2	sienna4	honeydew	turquoise	lightblue4	grey60
ENSG00000224714	LINC02671	grey	ivory	grey	red	blue	black
ENSG00000224728	IMPDH1P8	grey	tan	green3	turquoise	blue	darkturquoise
ENSG00000224729	PCOLCE-AS1	grey	skyblue	grey	turquoise	brown	brown2
ENSG00000224738	N/A	grey	deeppink1	green3	orange	blue	magenta
ENSG00000224745	N/A	lightpink4	greenyellow	firebrick4	red	yellow	turquoise
ENSG00000224746	N/A	grey60	tan	indianred3	lightyellow	magenta	magenta
ENSG00000224747	MTCYBP21	grey60	turquoise	lightsteelblue1	coral	turquoise	coral
ENSG00000224769	MUC20P1	grey	turquoise	grey	turquoise	magenta	yellow
ENSG00000224790	N/A	grey	yellow	indianred	coral	purple	turquoise
ENSG00000224791	KRT18P39	grey	turquoise	grey	turquoise	orangered3	blue2
ENSG00000224794	N/A	grey	ivory	mediumpurple3	orange	honeydew1	darkslateblue
ENSG00000224796	RPL32P1	grey	darkgreen	palevioletred	turquoise	plum2	mediumpurple2
ENSG00000224805	LINC00853	grey	darkorange	grey	navajowhite2	floralwhite	firebrick4
ENSG00000224812	TMEM72-AS1	grey	white	cyan	brown	purple	grey
ENSG00000224821	COL4A2-AS2	darkturquoise	grey60	honeydew	turquoise	magenta	darkturquoise
ENSG00000224831	TMEM183B	grey	saddlebrown	grey	greenyellow	cyan	honeydew1
ENSG00000224843	LINC00240	lightblue3	green	brown	green	green	yellow
ENSG00000224848	N/A	grey	greenyellow	brown	darkorange	blue	yellow
ENSG00000224858	RPL29P11	grey	turquoise	red	greenyellow	cyan	darkorange
ENSG00000224861	YBX1P1	magenta1	cyan	red	greenyellow	cyan	pink4
ENSG00000224870	MRPL20-AS1	chocolate4	lightcyan	firebrick2	antiquewhite4	turquoise	salmon
ENSG00000224875	EML4-AS1	floralwhite	blue	green3	coral4	plum1	pink
ENSG00000224877	NDUFAF8	chocolate4	darkseagreen3	firebrick2	red	midnightblue	darkolivegreen
ENSG00000224888	N/A	grey60	turquoise	blue2	coral	lightsteelblue1	coral
ENSG00000224892	RPS4XP16	darkturquoise	brown	coral2	magenta	brown	darkmagenta
ENSG00000224897	POT1-AS1	lightblue3	yellow	honeydew	coral	lightsteelblue	mediumorchid
ENSG00000224903	RNF32-AS1	grey	ivory	blue	darkorange	darkmagenta	blue
ENSG00000224905	N/A	grey	turquoise	brown	darkorange	salmon	yellow
ENSG00000224914	LINC00863	grey	salmon4	grey	darkorange	midnightblue	plum1
ENSG00000224934	N/A	darkturquoise	lightcyan	blue	orangered3	thistle1	indianred4
ENSG00000224939	LINC00184	grey	darkturquoise	grey	darkorange	floralwhite	grey
ENSG00000224940	PRRT4	coral2	coral	indianred4	darkorange2	black	thistle1
ENSG00000224945	N/A	blue	darkgreen	lavenderblush3	green	mediumpurple4	purple
ENSG00000224950	N/A	darkturquoise	brown	coral2	darkolivegreen4	turquoise	turquoise
ENSG00000224957	LINC01266	grey	yellow	deeppink2	turquoise	lightyellow	darkturquoise
ENSG00000224958	PGM5-AS1	grey	lightcyan	purple2	coral	lightcyan	mediumorchid
ENSG00000224959	NA	grey	red	grey	coral	yellow	lightyellow
ENSG00000224961	LINC01752	grey	turquoise	grey	coral	pink	grey
ENSG00000224963	ECMXP	darkseagreen2	darkgrey	honeydew	coral	magenta	mediumorchid
ENSG00000224965	LINC02586	grey	mediumpurple1	grey	red	mediumorchid	mediumorchid
ENSG00000224968	LINC01645	lightblue3	antiquewhite4	magenta3	navajowhite1	skyblue1	darkgrey
ENSG00000224975	INE1	grey60	black	mediumpurple2	turquoise	greenyellow	thistle2
ENSG00000224976	PARP4P2	grey	turquoise	grey	darkorange	lightblue3	darkgrey
ENSG00000224982	TMEM233	grey	turquoise	deeppink2	green	tan	magenta
ENSG00000224986	PPP1R8P1	grey	blue	grey	coral	turquoise	grey
ENSG00000224992	N/A	grey	blue	cornsilk	turquoise	grey60	turquoise
ENSG00000224993	RPL29P12	grey	brown	grey	greenyellow	lightsteelblue1	pink4
ENSG00000225008	TWF1P2	grey	midnightblue	cornsilk	turquoise	blue	grey
ENSG00000225022	UBE2D3P1	grey	darkgreen	grey	greenyellow	cyan	darkorange
ENSG00000225031	EIF4BP7	grey	darkturquoise	blue	greenyellow	cyan	darkorange
ENSG00000225032	N/A	blue	darkolivegreen	honeydew	turquoise	mediumorchid	darkturquoise
ENSG00000225039	LINC01058	grey	red	cyan	red	brown	brown
ENSG00000225051	HMGB3P22	grey	greenyellow	coral2	coral	turquoise	darkturquoise
ENSG00000225057	N/A	lightblue3	turquoise	grey	coral	blue	turquoise
ENSG00000225062	CATIP-AS1	lightpink4	midnightblue	firebrick4	grey60	blue	turquoise
ENSG00000225067	RPL23AP2	greenyellow	ivory	red	greenyellow	cyan	black
ENSG00000225075	N/A	blue	turquoise	coral2	coral	pink	blue
ENSG00000225077	LINC00337	grey	yellow	brown	pink	brown	yellow
ENSG00000225079	FTH1P22	deeppink1	turquoise	indianred	skyblue	darkgrey	saddlebrown
ENSG00000225080	PFN1P4	grey60	turquoise	grey	coral	purple	grey
ENSG00000225083	GRTP1-AS1	brown2	greenyellow	deeppink2	palevioletred3	tan	maroon
ENSG00000225092	N/A	grey	cyan	grey	coral	orangered4	darkslateblue
ENSG00000225093	RPL3P7	grey	greenyellow	red	greenyellow	cyan	darkorange
ENSG00000225094	SETP20	blue	brown	grey	turquoise	tan	grey
ENSG00000225096	N/A	grey	brown	navajowhite2	green	mediumpurple2	honeydew1
ENSG00000225101	OR52K3P	grey	turquoise	black	lavenderblush3	pink	black
ENSG00000225125	RANP4	chocolate4	turquoise	antiquewhite2	antiquewhite1	darkred	brown
ENSG00000225126	CAMTA1-AS1	grey	darkorange	coral1	brown	indianred4	plum1
ENSG00000225131	PSME2P2	brown1	turquoise	lavenderblush2	magenta	pink	antiquewhite4
ENSG00000225137	DYNC1I2P1	grey	blue	grey	coral	cyan	darkorange
ENSG00000225138	SLC9A3-AS1	grey	ivory	mediumpurple3	green	brown	magenta
ENSG00000225140	N/A	brown2	brown	yellowgreen	turquoise	tan	lightsteelblue
ENSG00000225151	GOLGA2P7	grey	brown	grey	navajowhite1	tan	grey
ENSG00000225159	NPM1P39	grey	red	black	greenyellow	cyan	darkorange
ENSG00000225163	NA	grey	greenyellow	green3	antiquewhite1	turquoise	brown
ENSG00000225171	DUTP6	grey	darkred	mediumpurple2	mediumpurple3	magenta	darkgreen
ENSG00000225177	N/A	darkviolet	antiquewhite4	mediumpurple3	green	magenta3	honeydew1
ENSG00000225178	RPSAP58	grey	brown	grey	coral	royalblue	brown
ENSG00000225187	N/A	grey	pink	grey	darkorange	red	darkgreen
ENSG00000225190	PLEKHM1	lightblue3	pink3	black	coral	turquoise	coral
ENSG00000225192	ZNF33BP1	grey	brown	grey	darkorange	brown	purple
ENSG00000225193	RPS12P26	grey	cyan	grey	darkseagreen4	lightcyan	grey60
ENSG00000225194	LINC00092	grey	green	cyan	plum2	green	honeydew1
ENSG00000225200	N/A	darkolivegreen	turquoise	red	greenyellow	cyan	darkorange
ENSG00000225205	N/A	brown	cyan	palevioletred2	darkorange	lightgreen	brown
ENSG00000225213	N/A	grey	blue	grey	purple	magenta4	turquoise
ENSG00000225217	HSPA7	grey	black	pink2	brown	darkolivegreen	purple
ENSG00000225224	RPS27AP12	darkturquoise	cyan	mediumorchid4	red	orangered4	purple
ENSG00000225231	LINC02470	grey	brown	grey	magenta	black	thistle1
ENSG00000225234	TRAPPC12-AS1	darkturquoise	turquoise	coral2	coral	magenta	purple
ENSG00000225259	ST13P6	grey	saddlebrown	grey	greenyellow	cyan	darkorange
ENSG00000225264	ZNRF2P2	grey60	pink	grey	coral	brown	darkturquoise
ENSG00000225265	TAF1A-AS1	grey	skyblue	lightsteelblue1	plum2	mediumpurple4	red
ENSG00000225269	LINC00705	firebrick	turquoise	magenta3	navajowhite1	skyblue1	darkgrey
ENSG00000225282	N/A	grey	darkolivegreen1	grey	turquoise	coral4	grey
ENSG00000225285	LINC01770	grey	turquoise	honeydew	turquoise	yellow	darkturquoise
ENSG00000225302	NA	lavender	tan3	green3	lightsteelblue1	plum4	pink
ENSG00000225313	N/A	lightpink4	black	firebrick4	turquoise	brown	honeydew1
ENSG00000225329	LHFPL3-AS2	grey	lightgreen	brown	black	brown	brown
ENSG00000225331	LINC01678	grey	brown	grey	turquoise	magenta3	darkgreen
ENSG00000225335	N/A	grey	brown4	brown	pink	green	yellow
ENSG00000225338	RPL23AP18	grey	greenyellow	red	greenyellow	cyan	darkorange
ENSG00000225339	N/A	grey	turquoise	lavenderblush2	turquoise	pink	antiquewhite4
ENSG00000225342	LRRK2-DT	lightpink4	lightcyan	black	darkorange	darkorange2	turquoise
ENSG00000225345	SNX18P3	grey	white	grey	darkorange2	black	thistle1
ENSG00000225361	PPP1R26-AS1	blue	tan	blue	turquoise	magenta	mediumorchid
ENSG00000225365	N/A	grey	turquoise	grey	red	mediumorchid	darkgreen
ENSG00000225366	TDGF1P3	grey	green	grey	turquoise	magenta	grey
ENSG00000225370	N/A	grey	turquoise	lightsteelblue1	turquoise	brown	coral
ENSG00000225377	NRSN2-AS1	grey	blue	grey	orange	magenta	purple
ENSG00000225398	PGM5P4	antiquewhite1	yellowgreen	honeydew	darkslateblue	blue	mediumorchid
ENSG00000225399	N/A	grey	green	deeppink2	black	greenyellow	grey60
ENSG00000225400	RAB28P5	palevioletred2	darkmagenta	coral2	darkorange	blue	darkturquoise
ENSG00000225402	N/A	magenta4	tan	black	grey60	darkred	turquoise
ENSG00000225407	N/A	grey	lightblue1	grey	turquoise	blue	purple
ENSG00000225408	N/A	grey	grey60	grey	turquoise	darkmagenta	grey
ENSG00000225411	N/A	grey	black	navajowhite2	darkorange	greenyellow	thistle2
ENSG00000225419	RPL21P3	grey	brown	black	turquoise	lightsteelblue1	turquoise
ENSG00000225422	RBMS1P1	aliceblue	saddlebrown	navajowhite	darkolivegreen2	green	honeydew1
ENSG00000225434	LINC01504	grey	darkolivegreen1	grey	turquoise	blue4	antiquewhite4
ENSG00000225439	BOLA3-AS1	antiquewhite1	lightgreen	honeydew	black	grey60	darkturquoise
ENSG00000225447	RPS15AP10	chocolate4	mediumpurple3	cornsilk	turquoise	blue	grey
ENSG00000225449	RAB6C-AS1	darkviolet	lightgreen	mediumpurple3	coral	tan	grey
ENSG00000225450	N/A	grey	turquoise	black	lightpink4	pink	turquoise
ENSG00000225460	N/A	grey	blue	indianred	black	orangered3	blue2
ENSG00000225465	RFPL1S	grey	cyan	deepskyblue	coral	black	honeydew1
ENSG00000225470	JPX	orangered1	black	black	brown4	greenyellow	thistle2
ENSG00000225472	N/A	grey	darkturquoise	honeydew	cyan	salmon	lightcyan
ENSG00000225476	MTCO3P5	grey	darkmagenta	grey	magenta	darkred	turquoise
ENSG00000225484	NUTM2B-AS1	darkturquoise	antiquewhite4	brown1	turquoise	pink	turquoise
ENSG00000225489	N/A	brown	red	palevioletred2	black	purple	brown
ENSG00000225492	GBP1P1	brown1	turquoise	lavenderblush2	salmon2	pink	antiquewhite4
ENSG00000225507	N/A	aliceblue	lightsteelblue1	blue	darkorange	pink	blue
ENSG00000225511	LINC00475	grey	salmon	grey	magenta	royalblue	yellow
ENSG00000225518	LINC01703	grey	lightcyan	honeydew	green	lightgreen	darkturquoise
ENSG00000225521	SNED1-AS1	grey	green	black	turquoise	blue	coral
ENSG00000225523	IGKV6D-21	brown	darkred	palevioletred2	paleturquoise	darkviolet	brown
ENSG00000225526	MKRN2OS	grey	lightcyan	grey	coral	darkgrey	grey
ENSG00000225527	N/A	grey	turquoise	grey	darkorange	yellow	grey
ENSG00000225528	N/A	deeppink1	black	deeppink	navajowhite2	floralwhite	firebrick4
ENSG00000225535	LINC01393	grey	green	grey	darkorange	green	cyan
ENSG00000225541	NA	floralwhite	turquoise	green3	blue2	lavenderblush2	pink
ENSG00000225544	N/A	grey	brown	grey	turquoise	darkgrey	grey
ENSG00000225546	LINC02476	grey	blue	deeppink2	turquoise	lightyellow	maroon
ENSG00000225554	NA	grey	pink	red	lightsteelblue1	plum1	pink
ENSG00000225556	C2CD4D	grey	ivory	indianred	pink	midnightblue	yellow
ENSG00000225573	RPL35P5	darkolivegreen	blue	red	greenyellow	cyan	darkorange
ENSG00000225578	NCBP2-AS1	grey60	pink	blue	coral	grey60	turquoise
ENSG00000225603	N/A	grey	salmon	grey	turquoise	turquoise	turquoise
ENSG00000225611	LINC02158	lightblue3	brown	black	darkorange	darkorange2	turquoise
ENSG00000225614	ZNF469	darkturquoise	black	mediumpurple2	coral	greenyellow	salmon
ENSG00000225630	MTND2P28	grey	darkseagreen4	grey	coral3	magenta	skyblue4
ENSG00000225636	HNRNPA3P15	grey	green	grey	darkorange	orange	brown
ENSG00000225637	N/A	grey	white	grey	black	violet	brown
ENSG00000225643	N/A	grey	orangered4	cyan	antiquewhite1	brown	turquoise
ENSG00000225648	SBDSP1	aliceblue	lightcyan	blue	green	brown	darkgreen
ENSG00000225649	N/A	darkviolet	turquoise	deeppink2	green	white	mediumorchid
ENSG00000225655	N/A	grey	ivory	honeydew	black	blue	mediumorchid
ENSG00000225663	MCRIP1	darkorange	maroon	darkviolet	darkseagreen3	brown	darkturquoise
ENSG00000225670	CADM3-AS1	grey	turquoise	deeppink2	brown	plum2	darkturquoise
ENSG00000225675	LINC01771	grey	turquoise	green3	coral2	pink	pink
ENSG00000225690	TREML5P	grey	mediumorchid3	grey	turquoise	antiquewhite1	turquoise
ENSG00000225693	LAGE3P1	darkturquoise	ivory	salmon2	darkseagreen3	lightcyan	darkgreen
ENSG00000225695	HNRNPA1P35	grey	blue	grey	darkorange	lightsteelblue1	turquoise
ENSG00000225697	SLC26A6	darkturquoise	skyblue1	black	darkturquoise	skyblue3	turquoise
ENSG00000225698	IGHV3-72	brown	sienna3	palevioletred2	salmon4	darkseagreen2	brown
ENSG00000225706	PTPRD-AS1	grey	brown	honeydew	coral	turquoise	mediumorchid
ENSG00000225720	N/A	grey	turquoise	darkseagreen1	brown	antiquewhite4	honeydew
ENSG00000225721	N/A	grey	antiquewhite4	deeppink2	turquoise	purple	grey
ENSG00000225724	ASH2LP3	grey	turquoise	green3	darkorange	orange	pink
ENSG00000225726	N/A	grey	brown	grey	turquoise	darkgrey	grey
ENSG00000225731	PDE9A-AS1	grey	floralwhite	grey	turquoise	lightcyan	darkturquoise
ENSG00000225733	FGD5-AS1	aliceblue	midnightblue	cornsilk	turquoise	thistle1	blue
ENSG00000225741	N/A	floralwhite	darkturquoise	green3	coral4	midnightblue	pink
ENSG00000225746	MEG8	blue	turquoise	deeppink2	turquoise	lightgreen	salmon1
ENSG00000225756	DBH-AS1	grey	lightyellow	cornsilk	brown	magenta	salmon
ENSG00000225760	LINC00431	grey	turquoise	grey	turquoise	pink	grey
ENSG00000225762	LINC01389	grey	green	grey	brown	mediumpurple4	salmon
ENSG00000225764	P3H2-AS1	grey	turquoise	honeydew	turquoise	tan	darkturquoise
ENSG00000225766	DHRS4L1	grey	lightgreen	indianred3	darkorange	greenyellow	purple
ENSG00000225774	SIRPAP1	grey	red	grey	coral	lightcyan	turquoise
ENSG00000225778	PROSER2-AS1	grey	blue	green3	turquoise	midnightblue	darkturquoise
ENSG00000225783	MIAT	grey	red	black	brown	darkolivegreen	lightblue4
ENSG00000225791	TRAM2-AS1	orange	floralwhite	coral2	turquoise	sienna3	red
ENSG00000225792	N/A	grey	turquoise	deeppink2	coral	darkolivegreen1	blue
ENSG00000225793	TMEM30A-DT	grey	blue	grey	brown	turquoise	red
ENSG00000225796	MTND4P23	grey60	tan	yellow2	lightyellow	purple	brown
ENSG00000225798	N/A	grey	yellow	grey	darkorange	purple	lightyellow
ENSG00000225806	N/A	grey	darkred	grey	turquoise	blue	purple
ENSG00000225808	DNAJC19P5	lightblue3	pink	grey	turquoise	steelblue	lightblue4
ENSG00000225828	FAM229A	darkorange	salmon4	mediumpurple3	darkolivegreen	midnightblue	brown4
ENSG00000225830	ERCC6	chocolate4	yellow	indianred3	lightyellow	yellow	lightyellow
ENSG00000225831	RPS18P1	grey	yellow	black	orange	turquoise	turquoise
ENSG00000225849	MKRN7P	grey	blue	grey	green	brown	yellow
ENSG00000225850	N/A	grey	darkturquoise	black	brown	lightcyan	turquoise
ENSG00000225851	HLA-S	grey	chocolate2	grey	darkorange	mediumpurple4	grey
ENSG00000225855	RUSC1-AS1	blue	coral4	grey	brown	magenta4	brown
ENSG00000225864	N/A	palevioletred2	turquoise	green3	turquoise	brown	coral
ENSG00000225868	WDR87BP	grey	grey60	grey	darkorange	blue	turquoise
ENSG00000225871	N/A	chocolate4	pink	indianred	orange	purple	saddlebrown
ENSG00000225872	LINC01529	grey	orangered3	deeppink2	coral	green	brown
ENSG00000225873	C3orf86	magenta4	floralwhite	black	grey60	skyblue3	turquoise
ENSG00000225880	LINC00115	darkturquoise	brown4	salmon2	lightyellow	lavenderblush3	coral1
ENSG00000225885	N/A	lightblue3	midnightblue	darkolivegreen1	navajowhite1	blue	darkgrey
ENSG00000225886	N/A	deeppink2	turquoise	lavenderblush2	lavenderblush3	pink	antiquewhite4
ENSG00000225889	N/A	lightpink4	red	firebrick4	turquoise	brown	turquoise
ENSG00000225891	DHDDS-AS1	grey	darkred	deeppink2	orange	blue	brown
ENSG00000225905	N/A	grey	blue	mediumpurple3	turquoise	brown	blue
ENSG00000225914	TSBP1-AS1	grey	pink	green3	coral4	darkgreen	grey
ENSG00000225920	RIMKLBP2	grey60	yellow	indianred3	brown	grey60	coral
ENSG00000225921	NOL7	darkgoldenrod4	green	mediumpurple3	orange	green	purple
ENSG00000225929	N/A	grey60	yellow	blue	coral	grey60	turquoise
ENSG00000225931	N/A	blue	orange	grey	coral	turquoise	blue
ENSG00000225932	CTAGE4	grey	pink1	grey	grey60	lightskyblue4	grey
ENSG00000225936	N/A	tomato	green	deeppink	navajowhite2	floralwhite	firebrick4
ENSG00000225938	N/A	brown2	turquoise	deeppink2	turquoise	lightgreen	black
ENSG00000225940	C5orf67	grey	pink	black	grey60	black	turquoise
ENSG00000225948	LINC02648	grey	brown	indianred	darkgrey	orangered3	saddlebrown
ENSG00000225951	ODF2-AS1	grey	cyan	grey	green	blue	brown
ENSG00000225956	N/A	grey	yellow	honeydew	turquoise	grey60	lightpink4
ENSG00000225963	N/A	grey60	turquoise	darkseagreen3	red	pink	pink
ENSG00000225964	NRIR	deeppink2	turquoise	lavenderblush2	lavenderblush3	pink	antiquewhite4
ENSG00000225968	ELFN1	grey	darkseagreen2	coral1	bisque4	mediumorchid	darkturquoise
ENSG00000225969	ABHD11-AS1	grey	blue	grey	purple	turquoise	lightblue4
ENSG00000225972	MTND1P23	magenta1	darkseagreen4	grey	magenta	plum2	yellow3
ENSG00000225973	PIGBOS1	lightblue3	green	firebrick4	orange	brown	lightblue4
ENSG00000225975	LINC01534	blue	blue	red	darkorange	turquoise	black
ENSG00000225978	HAR1A	grey	yellowgreen	green3	plum2	purple	brown
ENSG00000225986	NA	grey	darkgrey	lightsteelblue1	black	brown	honeydew1
ENSG00000225992	TRGVA	grey	saddlebrown	grey	skyblue	antiquewhite4	honeydew
ENSG00000226002	GTF2IP14	grey	brown	grey	darkolivegreen2	yellow	darkturquoise
ENSG00000226004	LINC02528	grey	turquoise	lavenderblush2	lavenderblush3	pink	antiquewhite4
ENSG00000226007	N/A	grey	turquoise	grey	brown	brown	grey
ENSG00000226009	KCNIP2-AS1	grey	green	grey	coral	turquoise	brown
ENSG00000226015	CCT8P1	grey	lightyellow	blue	darkorange	brown4	honeydew1
ENSG00000226020	CDK2AP2P3	grey	darkred	darkseagreen	orange	lightgreen	maroon
ENSG00000226025	N/A	grey	turquoise	lavenderblush2	salmon2	pink	antiquewhite4
ENSG00000226026	N/A	grey	brown	grey	royalblue	blue	brown
ENSG00000226029	LINC01772	chocolate4	yellowgreen	deeppink2	coral	turquoise	mediumorchid
ENSG00000226031	FGF13-AS1	firebrick2	turquoise	blue3	darkred	turquoise	mediumorchid
ENSG00000226049	TLK2P1	grey	turquoise	grey	greenyellow	lightsteelblue1	darkorange
ENSG00000226051	ZNF503-AS1	brown2	cyan	deeppink2	indianred4	tan	turquoise
ENSG00000226054	MEMO1P1	grey	blue	grey	turquoise	cyan	coral
ENSG00000226055	PAICSP1	grey	darkred	blue	magenta	lightcyan	turquoise
ENSG00000226057	PHF2P2	grey	turquoise	firebrick4	coral1	orangered3	honeydew1
ENSG00000226067	LINC00623	grey	blue	indianred	skyblue	turquoise	brown
ENSG00000226070	N/A	grey	brown	grey	turquoise	tan	maroon
ENSG00000226074	PRSS44P	grey	violet	lightsteelblue1	turquoise	white	saddlebrown
ENSG00000226084	N/A	darkolivegreen	lightpink1	red	greenyellow	cyan	darkorange
ENSG00000226085	UQCRFS1P1	chocolate4	yellow4	sienna4	darkolivegreen	midnightblue	brown4
ENSG00000226086	EIF3LP3	grey	darkgreen	grey	coral1	lightsteelblue1	lightcoral
ENSG00000226088	HHLA3-AS1	grey	darkgreen	grey	turquoise	tan	honeydew1
ENSG00000226091	LINC00937	magenta4	turquoise	black	grey60	turquoise	turquoise
ENSG00000226102	SEPTIN7P3	grey	ivory	grey	darkorange	brown	grey
ENSG00000226107	RPL36AP54	grey	ivory	grey	brown	blue	grey
ENSG00000226121	AHCTF1P1	grey	antiquewhite4	lightsteelblue1	turquoise	magenta	honeydew1
ENSG00000226124	FTCDNL1	grey	green	deeppink2	orange	darkgrey	maroon
ENSG00000226125	LINC01907	magenta4	brown	black	magenta2	darkslateblue	lightblue4
ENSG00000226137	BAIAP2-DT	grey	turquoise	mediumpurple3	green	pink	darkgreen
ENSG00000226145	KRT16P6	grey	blue	grey	navajowhite1	royalblue	orangered3
ENSG00000226155	NA	grey	turquoise	grey	red	pink	white
ENSG00000226161	EIF4A1P5	grey	yellow	grey	honeydew1	blue	salmon
ENSG00000226167	AP4B1-AS1	blue	tan	brown1	purple	turquoise	grey60
ENSG00000226174	TEX22	grey	salmon	cornsilk	green	black	purple
ENSG00000226179	LINC00685	blue	pink	blue	red	midnightblue	darkmagenta
ENSG00000226180	N/A	darkturquoise	brown	firebrick2	honeydew1	turquoise	brown
ENSG00000226191	CLK3P2	grey	skyblue	grey	darkorange	lightcyan	cyan
ENSG00000226194	LINC02519	grey	antiquewhite4	grey	coral	yellow	brown
ENSG00000226200	SGMS1-AS1	orange	tan	cyan	plum2	blue	blue
ENSG00000226210	WASH8P	grey	midnightblue	grey	magenta	lightgreen	turquoise
ENSG00000226212	TRGV6	grey	turquoise	burlywood	magenta	brown	maroon
ENSG00000226220	CICP22	grey	brown	grey	turquoise	blue	darkslateblue
ENSG00000226221	RPL26P19	darkolivegreen	pink	red	greenyellow	cyan	darkorange
ENSG00000226232	NPIPB14P	grey	blanchedalmond	blue	coral	turquoise	brown2
ENSG00000226237	GAS1RR	grey	darkred	lightsteelblue1	antiquewhite1	salmon	grey60
ENSG00000226239	N/A	brown2	black	burlywood	turquoise	blue	maroon
ENSG00000226243	RPL37AP1	darkolivegreen	grey60	red	greenyellow	cyan	darkorange
ENSG00000226245	ZNF32-AS1	blue	pink	salmon2	black	brown	brown
ENSG00000226252	N/A	blue	lightcoral	deeppink2	turquoise	blue	saddlebrown
ENSG00000226259	GTF2H2B	grey	tan2	grey	coral	indianred2	grey
ENSG00000226261	PIMREGP1	grey	cyan	cornsilk	pink	yellow	darkslateblue
ENSG00000226263	ISM1-AS1	grey	tan	grey	turquoise	black	blue
ENSG00000226266	N/A	grey	red	grey	turquoise	darkgreen	salmon
ENSG00000226276	N/A	grey	turquoise	blue	lightyellow	blue	lightblue4
ENSG00000226278	PSPHP1	grey	blue1	grey	brown	plum2	brown
ENSG00000226281	N/A	grey	greenyellow	black	brown	black	turquoise
ENSG00000226284	ARPC3P1	grey	greenyellow	grey	greenyellow	cyan	darkorange
ENSG00000226287	TMEM191A	darkorange	blue	red	purple	greenyellow	lightcoral
ENSG00000226306	NPY6R	antiquewhite1	darkgreen	honeydew	darkred	tan	mediumorchid
ENSG00000226310	N/A	lightblue3	turquoise	grey	coral	turquoise	turquoise
ENSG00000226312	CFLAR-AS1	grey60	turquoise	black	grey60	darkred	turquoise
ENSG00000226314	ZNF192P1	grey	yellow	green3	darkorange	plum2	brown
ENSG00000226318	RPS3AP38	blue	sienna2	cyan	coral	blue	grey
ENSG00000226321	CROCC2	grey	turquoise	mediumpurple3	green	skyblue1	darkgrey
ENSG00000226328	NUP50-DT	grey	brown	grey	magenta	darkorange2	darkturquoise
ENSG00000226329	N/A	greenyellow	blue	mediumpurple2	purple	turquoise	black
ENSG00000226330	N/A	grey60	green	grey	turquoise	turquoise	salmon
ENSG00000226332	N/A	darkorange	blue	lightslateblue	turquoise	tan	red
ENSG00000226337	TMEM252-DT	grey	blue	black	grey60	darkorange2	turquoise
ENSG00000226342	NMD3P1	grey	cyan	grey	green	lightgreen	brown
ENSG00000226352	PSPC1-AS2	darkturquoise	lightblue4	lightsteelblue1	turquoise	blue	turquoise
ENSG00000226359	ACTG1P24	grey	brown	grey	turquoise	green	honeydew1
ENSG00000226360	RPL10AP6	darkolivegreen	indianred2	red	greenyellow	cyan	darkorange
ENSG00000226363	HAGLROS	grey	midnightblue	deeppink2	red	blue	darkmagenta
ENSG00000226380	N/A	blue	pink	blue	coral1	lightblue4	turquoise
ENSG00000226383	LINC01876	grey	yellow	grey	darkorange	grey60	turquoise
ENSG00000226386	PARD3-AS1	grey	green	grey	black	purple	brown
ENSG00000226393	IFNA20P	grey	antiquewhite4	grey	turquoise	yellow	grey
ENSG00000226396	N/A	darkturquoise	tomato	salmon2	turquoise	lavenderblush3	brown
ENSG00000226409	N/A	grey	turquoise	firebrick2	coral	pink	maroon
ENSG00000226413	OR8T1P	grey	blue	grey	darkorange	purple	coral
ENSG00000226415	TPI1P1	darkolivegreen	cyan	tan1	greenyellow	cyan	darkorange
ENSG00000226416	MRPL23-AS1	grey	brown	grey	turquoise	purple	grey
ENSG00000226419	SLC16A1-AS1	lightblue3	white	red	pink	green	black
ENSG00000226423	N/A	grey60	thistle1	indianred	turquoise	orangered3	blue2
ENSG00000226434	NA	grey	antiquewhite4	grey	darkorange	paleturquoise	turquoise
ENSG00000226435	ANKRD18DP	grey	darkturquoise	grey	darkturquoise	black	brown
ENSG00000226443	GAPDHP32	lightblue3	yellow	firebrick4	coral	brown	lightblue4
ENSG00000226445	N/A	grey	ivory	grey	brown	blue	skyblue3
ENSG00000226450	CYP2D8P	grey60	greenyellow	mediumpurple2	coral	black	red
ENSG00000226465	N/A	grey	green	grey	red	turquoise	grey
ENSG00000226469	ADAM1B	grey	turquoise	grey	darkgrey	turquoise	darkgrey
ENSG00000226471	N/A	darkturquoise	pink	firebrick4	black	blue4	lightyellow
ENSG00000226472	N/A	coral3	lightgreen	burlywood	darkmagenta	brown2	maroon
ENSG00000226476	LINC01748	brown2	turquoise	deeppink2	turquoise	darkmagenta	maroon
ENSG00000226479	TMEM185B	palevioletred2	brown	mediumpurple3	green	magenta	brown
ENSG00000226491	FTOP1	grey	turquoise	antiquewhite4	orange	midnightblue	turquoise
ENSG00000226496	LINC00323	grey	orange	grey	orange	greenyellow	turquoise
ENSG00000226499	N/A	grey	blue	grey	red	green	grey
ENSG00000226508	LINC01918	grey	red	green3	coral4	darkolivegreen	mediumpurple2
ENSG00000226516	FAM138B	blue1	darkred	blue	green	thistle	darkgreen
ENSG00000226521	N/A	grey	brown	grey	turquoise	black	brown
ENSG00000226525	RPS7P10	darkolivegreen	brown	red	greenyellow	cyan	darkorange
ENSG00000226530	N/A	grey	salmon	grey	turquoise	lightgreen	grey
ENSG00000226539	MLXP1	grey	brown	green3	green	purple	pink
ENSG00000226564	FTH1P20	grey	greenyellow	brown	greenyellow	cyan	darkorange
ENSG00000226571	N/A	floralwhite	coral2	red	coral4	purple	black
ENSG00000226578	N/A	grey	pink	grey	black	turquoise	brown
ENSG00000226581	LINC02848	grey	turquoise	brown	turquoise	lightgreen	brown
ENSG00000226608	FTLP3	lightblue3	orange3	antiquewhite2	greenyellow	cyan	darkorange
ENSG00000226609	N/A	grey	ivory	cornsilk	black	purple	grey
ENSG00000226617	RPL21P110	grey	ivory	grey	darkorange	brown	turquoise
ENSG00000226622	N/A	brown2	green	navajowhite2	orange	turquoise	darkseagreen4
ENSG00000226632	UBE2V1P1	blue	lightcyan	grey	green	magenta	magenta
ENSG00000226644	N/A	grey	turquoise	coral1	darkmagenta	tan	maroon
ENSG00000226647	N/A	grey60	cyan	blue	coral	blue	turquoise
ENSG00000226648	PLCG1-AS1	orange	indianred4	cyan	magenta	purple	darkmagenta
ENSG00000226659	N/A	grey	ivory	deeppink2	turquoise	magenta	coral
ENSG00000226660	TRBV2	bisque4	red	indianred	darkgrey	navajowhite1	blue2
ENSG00000226669	N/A	grey	blue	grey	brown	blue	purple
ENSG00000226677	IGBP1P1	grey	blue	grey	purple	turquoise	turquoise
ENSG00000226686	LINC01535	grey	turquoise	grey	brown	lightsteelblue1	grey
ENSG00000226688	ENTPD1-AS1	chocolate4	steelblue	black	grey60	brown	turquoise
ENSG00000226696	LENG8-AS1	blue	turquoise	mediumpurple3	plum2	pink	magenta
ENSG00000226699	N/A	grey	pink	cyan	antiquewhite1	white	turquoise
ENSG00000226701	RPL15P14	grey	grey60	grey	skyblue	lightsteelblue1	turquoise
ENSG00000226706	N/A	palevioletred2	brown	cornsilk	turquoise	magenta	blue
ENSG00000226711	FAM66C	chocolate4	yellow	coral2	darkorange	turquoise	turquoise
ENSG00000226742	HSBP1L1	brown	red	yellowgreen	black	brown	yellow
ENSG00000226746	SMCR5	grey	midnightblue	grey	darkorange	grey60	darkgreen
ENSG00000226747	FSIP2-AS2	grey	tan	grey	darkorange	turquoise	grey
ENSG00000226751	NA	brown	turquoise	palevioletred2	brown	pink	brown
ENSG00000226752	CUTALP	grey	violet	grey	turquoise	plum2	darkgreen
ENSG00000226754	N/A	grey	darkorange2	grey	coral	steelblue	red
ENSG00000226756	N/A	grey	turquoise	deeppink2	darkorange	greenyellow	skyblue3
ENSG00000226761	TAS2R46	grey	sienna	grey	brown	firebrick2	turquoise
ENSG00000226763	SRRM5	darkturquoise	darkslateblue	coral2	turquoise	lightsteelblue1	blue
ENSG00000226777	FAM30A	darkseagreen1	red	slateblue2	coral4	turquoise	brown
ENSG00000226791	LINC02611	bisque4	pink	indianred	darkgrey	purple	saddlebrown
ENSG00000226792	C13orf42	grey	greenyellow	grey	coral	turquoise	grey
ENSG00000226800	CACTIN-AS1	darkturquoise	indianred	blue	coral	yellow	brown2
ENSG00000226803	ZNF451-AS1	chocolate4	pink	cornsilk	turquoise	blue	coral
ENSG00000226808	LINC00840	grey	deeppink1	purple2	turquoise	pink	mediumorchid
ENSG00000226816	N/A	lightblue3	turquoise	darkolivegreen1	turquoise	green4	darkgrey
ENSG00000226822	LINC02785	grey	turquoise	cyan	magenta	lightgreen	lightyellow
ENSG00000226823	SUGT1P1	darkviolet	honeydew1	red	orange	brown	black
ENSG00000226824	N/A	grey	honeydew1	grey	darkorange	brown	grey
ENSG00000226828	LINC02774	grey	antiquewhite4	green3	turquoise	purple	pink
ENSG00000226833	N/A	lightpink4	orangered4	firebrick4	coral	palevioletred3	turquoise
ENSG00000226849	N/A	palevioletred2	pink	lavenderblush1	brown	darkturquoise	red
ENSG00000226853	N/A	grey	green	grey	red	darkred	brown
ENSG00000226855	RPSAP17	grey	brown	grey	greenyellow	lightsteelblue1	brown
ENSG00000226856	THORLNC	grey	brown	grey	darkorange	blue	grey
ENSG00000226862	N/A	grey	grey60	blue	turquoise	blue	white
ENSG00000226864	ATE1-AS1	grey	greenyellow	coral2	coral	blue	grey
ENSG00000226871	N/A	grey	sienna3	green3	coral	skyblue2	honeydew1
ENSG00000226874	N/A	grey	green	grey	turquoise	turquoise	grey
ENSG00000226887	ERVMER34-1	firebrick2	mediumorchid4	lightsteelblue1	orange	yellowgreen	grey60
ENSG00000226889	N/A	grey	turquoise	grey	purple	turquoise	coral
ENSG00000226891	LINC01359	grey	midnightblue	lightsteelblue1	orange	darkorange2	white
ENSG00000226900	N/A	grey	brown	honeydew	red	brown	darkturquoise
ENSG00000226918	N/A	orangered1	black	green3	brown4	greenyellow	thistle2
ENSG00000226933	NRBF2P2	grey	yellow	grey	darkgrey	purple	saddlebrown
ENSG00000226935	LINC00161	grey	yellow	grey	skyblue	darkgrey	saddlebrown
ENSG00000226937	CEP164P1	aliceblue	pink	blue	black	green	magenta
ENSG00000226942	IL9RP3	grey	skyblue4	grey	navajowhite3	blue4	palevioletred1
ENSG00000226945	N/A	floralwhite	pink	green3	lightyellow	turquoise	black
ENSG00000226948	RPS4XP2	grey	darkgrey	grey	greenyellow	lightsteelblue1	darkorange
ENSG00000226950	DANCR	brown	turquoise	brown	pink	turquoise	brown
ENSG00000226953	NCKAP5-AS2	firebrick	turquoise	magenta3	navajowhite1	skyblue1	darkgrey
ENSG00000226964	RHEBP2	grey	yellow	grey	magenta	lightcyan	lightpink4
ENSG00000226976	COX6A1P2	grey	red	green3	greenyellow	cyan	purple
ENSG00000226979	LTA	floralwhite	indianred3	green3	turquoise	lavenderblush2	pink
ENSG00000226981	ABHD17AP6	grey	orange	green3	brown	midnightblue	lightyellow
ENSG00000226985	LINC01203	grey	yellow	grey	darkorange	black	mediumorchid
ENSG00000226986	PRELID1P5	grey	yellow	grey	greenyellow	cyan	darkorange
ENSG00000226987	N/A	grey	tan	grey	turquoise	turquoise	turquoise
ENSG00000226995	LINC00658	grey	tan	grey	darkorange	lightcyan1	turquoise
ENSG00000227001	NBPF2P	grey	steelblue	grey	pink	yellow	grey
ENSG00000227006	N/A	darkturquoise	saddlebrown	blue	darkgrey	orange	grey
ENSG00000227008	RPS24P19	darkolivegreen	green	red	greenyellow	cyan	darkorange
ENSG00000227014	FKBP14-AS1	grey	yellow	grey	green	black	darkgrey
ENSG00000227017	N/A	grey	ivory	cornsilk	red	lightcyan	purple
ENSG00000227032	RPS2P36	grey60	steelblue	blue	brown	brown	coral
ENSG00000227034	N/A	grey	turquoise	grey	turquoise	cyan	black
ENSG00000227038	GTF2IP7	grey	yellow	yellowgreen	darkorange	lightgreen	antiquewhite4
ENSG00000227039	ITGB2-AS1	darkseagreen4	yellow	pink2	brown	darkolivegreen	coral
ENSG00000227051	C14orf132	firebrick2	darkgreen	lightsteelblue1	skyblue4	salmon	grey60
ENSG00000227053	MUC12-AS1	grey	antiquewhite4	blue	brown	purple	darkturquoise
ENSG00000227057	WDR46	darkviolet	brown	firebrick2	magenta	lightpink4	darkolivegreen
ENSG00000227060	LINC00629	brown2	brown	yellowgreen	antiquewhite1	tan	darkseagreen4
ENSG00000227066	N/A	grey	blue	antiquewhite2	red	steelblue	darkslateblue
ENSG00000227068	N/A	lightgreen	midnightblue	violet	cyan	salmon	lightcyan
ENSG00000227070	EPS15-AS1	grey	green	deeppink2	turquoise	green	plum
ENSG00000227076	N/A	grey	salmon	antiquewhite2	darkorange	brown4	darkslateblue
ENSG00000227078	LINC02094	grey	yellow	grey	red	black	honeydew1
ENSG00000227080	N/A	grey	brown	black	brown	lightyellow	mediumpurple1
ENSG00000227081	N/A	darkolivegreen	indianred2	red	greenyellow	cyan	darkorange
ENSG00000227082	LINC02798	grey	yellow	grey	brown	lightgreen	maroon
ENSG00000227097	RPS28P7	grey	darkgrey	grey	purple	lightsteelblue1	pink4
ENSG00000227107	N/A	grey	royalblue	blue3	turquoise	magenta	darkturquoise
ENSG00000227110	LMCD1-AS1	blue	green	honeydew	coral2	tan	darkturquoise
ENSG00000227113	N/A	grey	saddlebrown	grey	coral	green	grey
ENSG00000227124	ZNF717	grey	blue	firebrick2	coral	blue	coral
ENSG00000227135	NA	grey	turquoise	grey	orange	orange	grey
ENSG00000227141	N/A	firebrick2	steelblue	firebrick4	red	darkorange	grey60
ENSG00000227155	N/A	grey60	lightcyan1	blue	lightyellow	black	brown
ENSG00000227158	N/A	grey	pink	deeppink2	turquoise	grey60	brown
ENSG00000227160	THEM7P	grey	darkseagreen4	firebrick4	brown	magenta	plum1
ENSG00000227165	WDR11-AS1	grey	turquoise	green3	navajowhite2	floralwhite	firebrick4
ENSG00000227176	NSA2P5	grey60	cyan	green3	magenta	brown	purple
ENSG00000227189	N/A	darkturquoise	tan	blue	turquoise	green	grey
ENSG00000227191	TRGC2	deeppink1	lightslateblue	darkseagreen1	skyblue	honeydew1	saddlebrown
ENSG00000227192	N/A	grey	green	grey	red	brown	brown
ENSG00000227199	ST7-AS1	orange	turquoise	cyan	plum2	pink	salmon
ENSG00000227201	CNN2P1	magenta4	pink	black	turquoise	lightcyan1	turquoise
ENSG00000227203	SUB1P1	grey	cyan	grey	antiquewhite1	yellow	grey
ENSG00000227214	HCG15	grey	orange	green3	red	turquoise	purple
ENSG00000227217	N/A	antiquewhite4	lightcyan	green3	coral	darkolivegreen	turquoise
ENSG00000227218	N/A	grey	turquoise	blue2	coral	orangered3	blue2
ENSG00000227220	N/A	grey	yellow4	grey	darkolivegreen	midnightblue	brown4
ENSG00000227230	N/A	aliceblue	orange	blue	yellowgreen	yellow	blue
ENSG00000227232	WASH7P	grey	lightgreen	cornsilk	brown	plum2	coral
ENSG00000227242	N/A	grey	midnightblue	grey	turquoise	black	turquoise
ENSG00000227243	SLAMF6P1	darkturquoise	blue	firebrick4	turquoise	royalblue	honeydew1
ENSG00000227252	N/A	grey	blue	grey	pink	black	yellow
ENSG00000227253	N/A	darkturquoise	brown4	salmon2	lightyellow	lavenderblush3	coral1
ENSG00000227256	MIS18A-AS1	grey	turquoise	grey	darkorange	lightgreen	yellow
ENSG00000227258	SMIM2-AS1	grey	midnightblue	grey	darkorange	orange	grey
ENSG00000227262	HCG4B	grey	turquoise	grey	purple	turquoise	turquoise
ENSG00000227265	GXYLT1P7	grey	turquoise	grey	orange	grey60	darkgrey
ENSG00000227268	KLLN	darkturquoise	salmon	firebrick4	darkturquoise	brown	turquoise
ENSG00000227289	HSFY3P	orangered1	black	grey	brown4	greenyellow	thistle2
ENSG00000227295	ELL2P1	brown	turquoise	brown	turquoise	brown	yellow
ENSG00000227304	N/A	grey	blue	grey	coral	cyan	brown
ENSG00000227321	MTND4P15	grey	green	grey	red	yellow2	purple
ENSG00000227329	N/A	grey60	black	blue	red	greenyellow	thistle2
ENSG00000227345	PARG	palevioletred2	yellow	lightblue1	turquoise	turquoise	blue
ENSG00000227347	HNRNPKP2	grey	blue	grey	greenyellow	cyan	darkorange
ENSG00000227348	MTND5P25	grey	white	grey	coral1	blue	brown
ENSG00000227354	RBM26-AS1	grey	brown	blue	brown	red	salmon
ENSG00000227355	N/A	grey	lightgreen	blue	black	floralwhite	grey
ENSG00000227359	N/A	grey	blue	black	purple	brown	lightblue4
ENSG00000227370	N/A	grey	yellow	cornsilk	turquoise	green	blue
ENSG00000227372	TP73-AS1	blue	paleturquoise	lavenderblush3	darkolivegreen4	magenta	purple
ENSG00000227373	RABGAP1L-DT	grey	greenyellow	grey	coral	purple	brown
ENSG00000227374	N/A	grey	turquoise	grey	turquoise	yellow	grey
ENSG00000227376	FTH1P16	grey	turquoise	brown	greenyellow	cyan	darkorange
ENSG00000227382	EIF4A2P2	grey	lightcyan1	grey	turquoise	turquoise	grey
ENSG00000227388	N/A	darkturquoise	turquoise	green3	turquoise	tan	pink
ENSG00000227394	RPL11P1	grey60	blue	green3	coral4	magenta	pink
ENSG00000227398	KIF9-AS1	darkturquoise	tan	coral2	green	green	white
ENSG00000227401	RPL37P1	brown	turquoise	palevioletred2	black	blue	brown
ENSG00000227403	LINC01806	grey	red	honeydew	turquoise	magenta	brown
ENSG00000227438	N/A	grey	antiquewhite4	honeydew	turquoise	turquoise	brown
ENSG00000227440	ATP5MC1P4	grey	turquoise	brown	darkturquoise	royalblue	yellow
ENSG00000227456	LINC00310	grey	darkolivegreen4	deeppink2	darkturquoise	white	darkturquoise
ENSG00000227467	LINC01537	brown2	lightblue3	yellowgreen	firebrick4	yellow4	darkseagreen4
ENSG00000227473	TSSK5P	grey	midnightblue	grey	darkorange	violet	grey
ENSG00000227477	STK4-AS1	grey	tan	grey	orange	darkred	purple
ENSG00000227486	N/A	grey	yellow	darkolivegreen1	red	brown4	darkturquoise
ENSG00000227487	NCAM1-AS1	grey	lightsteelblue	grey	turquoise	lavenderblush1	darkolivegreen4
ENSG00000227495	KIF1C-AS1	palevioletred2	turquoise	blue	brown	yellow	brown
ENSG00000227500	SCAMP4	chocolate4	lavender	blue	antiquewhite4	turquoise	salmon
ENSG00000227502	MROCKI	grey	pink	deeppink2	darkorange2	black	thistle1
ENSG00000227507	LTB	floralwhite	mediumpurple4	green3	coral4	lavenderblush2	pink
ENSG00000227508	LINC01624	lightblue3	red	antiquewhite2	coral1	skyblue1	darkslateblue
ENSG00000227510	LINC01442	grey	green	grey	turquoise	yellowgreen	mediumorchid
ENSG00000227512	N/A	grey	lightcyan1	grey	turquoise	brown	blue
ENSG00000227518	MIR1302-9HG	grey	greenyellow	grey	darkorange	lightcyan	blue
ENSG00000227527	N/A	grey	deeppink1	blue	turquoise	black	yellow4
ENSG00000227531	N/A	grey	turquoise	grey	turquoise	darkgreen	darkgrey
ENSG00000227533	SLC2A1-AS1	grey	grey60	grey	coral	blue	turquoise
ENSG00000227536	SOCS5P4	grey	lightcyan	grey	turquoise	navajowhite2	white
ENSG00000227540	N/A	grey	turquoise	cornsilk	brown	brown	yellow
ENSG00000227542	N/A	lightblue3	pink	honeydew	turquoise	royalblue	darkturquoise
ENSG00000227543	SPAG5-AS1	blue	white	lightsteelblue1	lightyellow	palevioletred3	blue
ENSG00000227544	N/A	grey	cyan	grey	red	yellowgreen	mediumorchid
ENSG00000227560	RPS15AP30	aliceblue	pink	blue	lightyellow	coral1	cyan
ENSG00000227582	ADGRF5P1	grey	red	grey	turquoise	purple	grey
ENSG00000227589	TP73-AS3	brown	coral1	brown	pink	blue	yellow
ENSG00000227591	HSD11B1-AS1	grey	brown	yellow2	black	green	honeydew1
ENSG00000227598	N/A	grey	yellow	honeydew	darkturquoise	greenyellow	turquoise
ENSG00000227603	NA	grey	turquoise	deeppink2	brown	paleturquoise	white
ENSG00000227615	N/A	darkolivegreen	turquoise	red	greenyellow	cyan	darkorange
ENSG00000227619	N/A	grey	red	grey	turquoise	blueviolet	brown
ENSG00000227627	N/A	grey	pink	grey	turquoise	thistle2	brown
ENSG00000227630	LINC01132	grey	turquoise	firebrick4	turquoise	turquoise	honeydew1
ENSG00000227632	N/A	grey	brown	grey	orange	darkturquoise	darkgrey
ENSG00000227638	HNRNPA1P14	grey60	yellowgreen	grey	turquoise	purple	lightblue4
ENSG00000227671	ZNF731P	chocolate4	blue	indianred3	red	green	cyan
ENSG00000227678	N/A	grey	brown	indianred	magenta	antiquewhite4	saddlebrown
ENSG00000227688	HNRNPA3P2	grey	orange	mediumpurple4	turquoise	salmon4	plum
ENSG00000227719	N/A	blue	brown	deeppink2	turquoise	salmon	lavenderblush3
ENSG00000227725	GCOM2	grey	brown	grey	darkorange	darkmagenta	salmon
ENSG00000227740	LINC02803	magenta4	midnightblue	black	mediumpurple3	lightcyan1	turquoise
ENSG00000227741	N/A	grey	black	cyan	antiquewhite1	blue	brown2
ENSG00000227755	N/A	grey	lightcyan	yellowgreen	magenta	deeppink	brown
ENSG00000227765	MYL12BP2	grey	pink	brown	pink	lightcyan1	yellow
ENSG00000227766	N/A	darkturquoise	tan	grey	brown	darkgrey	blue
ENSG00000227775	N/A	grey	yellow	grey	turquoise	darkgrey	magenta
ENSG00000227777	N/A	grey	pink	darkseagreen1	skyblue	darkgrey	darkolivegreen4
ENSG00000227782	N/A	darkturquoise	tan	salmon2	lightyellow	darkgrey	darkgreen
ENSG00000227788	MTCO3P43	grey	pink	salmon2	brown	thistle2	turquoise
ENSG00000227799	CDPF1P1	lightpink4	pink	firebrick4	brown	magenta	turquoise
ENSG00000227800	IGHD4-17	brown	ivory	palevioletred2	red	darkgreen	brown
ENSG00000227815	N/A	grey	salmon	grey	coral	orangered4	turquoise
ENSG00000227825	SLC9A7P1	darkturquoise	mistyrose	darkolivegreen1	magenta3	palevioletred2	coral
ENSG00000227827	PKD1P2	grey	pink	grey	turquoise	turquoise	grey
ENSG00000227848	SUCLA2-AS1	grey	white	grey	coral	turquoise	grey
ENSG00000227855	DPY19L2P3	grey	red	grey	coral	midnightblue	brown
ENSG00000227879	PSPC1P1	grey	violet	navajowhite2	darkorange	lightblue3	brown
ENSG00000227885	N/A	grey	yellow	grey	orange	red	indianred4
ENSG00000227888	FAM66A	grey	pink	grey	turquoise	yellow	turquoise
ENSG00000227896	N/A	grey	brown4	salmon2	green4	thistle1	yellow4
ENSG00000227908	N/A	darkturquoise	ivory	grey	turquoise	darkorange	brown
ENSG00000227910	N/A	grey	blue	grey	darkseagreen4	grey60	turquoise
ENSG00000227917	N/A	grey	grey60	darkseagreen3	turquoise	brown	mediumorchid
ENSG00000227920	N/A	grey	turquoise	grey	darkorange	pink	grey
ENSG00000227933	N/A	grey	green	green3	green	thistle2	darkgrey
ENSG00000227934	N/A	grey	turquoise	blue	darkorange	pink	blue
ENSG00000227939	RPL3P2	grey	green	red	greenyellow	cyan	darkorange
ENSG00000227946	N/A	grey	lightcyan1	navajowhite2	coral	green	maroon
ENSG00000227953	LINC01341	grey	yellow	blue	turquoise	darkturquoise	brown
ENSG00000227954	TARID	blue	yellow	honeydew	brown	blue	mediumorchid
ENSG00000227959	N/A	grey	red	grey	royalblue	blue	grey
ENSG00000227962	N/A	grey	grey60	grey	lightyellow	lightcyan	grey
ENSG00000227963	RBM15-AS1	grey	cyan	lightsteelblue1	turquoise	orangered4	brown
ENSG00000227986	TRIM60P18	grey	pink	green3	orangered3	thistle2	blue
ENSG00000227992	N/A	grey	white	mediumpurple3	magenta	midnightblue	purple
ENSG00000227999	MTND5P1	grey	tan	navajowhite2	brown4	royalblue	turquoise
ENSG00000228008	N/A	grey	ivory	grey	coral	purple	brown
ENSG00000228010	N/A	grey	yellow	grey	green	plum2	brown
ENSG00000228013	IL6R-AS1	grey	green	black	darkorange	green	brown
ENSG00000228014	ZNF680P1	grey	brown	grey	red	turquoise	grey
ENSG00000228019	N/A	grey	tan	blue	brown	turquoise	grey
ENSG00000228021	N/A	grey	blue	grey	magenta	blue	magenta
ENSG00000228022	HCG20	grey	darkturquoise	grey	brown	purple	grey
ENSG00000228037	N/A	grey	yellow2	green3	brown	lightsteelblue1	yellow
ENSG00000228038	VN1R51P	grey	cyan	green3	red	red	darkmagenta
ENSG00000228043	N/A	grey	pink	grey	coral	thistle2	grey
ENSG00000228049	POLR2J2	grey	violet	grey	brown	mediumpurple	lightblue4
ENSG00000228050	TOP3BP1	grey	blue	grey	darkseagreen3	blue	grey
ENSG00000228057	SEC63P1	grey	black	grey	lightyellow	cyan	pink
ENSG00000228058	LINC01736	darkturquoise	mistyrose	firebrick4	brown	palevioletred2	turquoise
ENSG00000228060	PABPC4-AS1	grey	salmon	blue	coral	yellow	lightyellow
ENSG00000228063	LYPLAL1-DT	grey	yellow	grey	coral	magenta	grey
ENSG00000228065	LINC01515	darkviolet	bisque4	deeppink2	turquoise	tan	lavenderblush3
ENSG00000228069	MTCO3P29	grey	pink	grey	red	blue	grey
ENSG00000228078	HLA-U	grey	chocolate2	grey	red	tan	grey
ENSG00000228079	N/A	grey	darkgoldenrod4	black	black	brown	turquoise
ENSG00000228106	NA	greenyellow	pink	red	red	black	black
ENSG00000228107	N/A	blue	darkturquoise	cyan	lightyellow	sienna3	magenta
ENSG00000228109	MELTF-AS1	palevioletred2	blue	blue	brown	magenta	brown
ENSG00000228113	N/A	grey	turquoise	black	darkturquoise	turquoise	turquoise
ENSG00000228126	FALEC	grey	tan	grey	turquoise	red	blue
ENSG00000228137	N/A	grey	floralwhite	grey	royalblue	blue	grey
ENSG00000228140	N/A	magenta4	green	black	red	antiquewhite4	turquoise
ENSG00000228141	N/A	grey	turquoise	grey	turquoise	turquoise	salmon
ENSG00000228146	CASP16P	coral3	black	burlywood	black	tan	maroon
ENSG00000228150	N/A	grey	green	grey	red	blue	darkmagenta
ENSG00000228157	N/A	grey	salmon	grey	brown	plum2	lightblue4
ENSG00000228158	TLE1P1	grey	grey60	firebrick4	darkorange	darkred	honeydew1
ENSG00000228168	HNRNPA1P21	bisque4	lightblue4	indianred	darkgrey	orangered3	blue2
ENSG00000228170	N/A	grey	black	grey	darkorange	purple	blue
ENSG00000228171	N/A	brown	red	palevioletred2	green	blue	brown
ENSG00000228172	N/A	darkturquoise	blue	cyan	coral	lightcyan	cyan
ENSG00000228175	GEMIN8P4	grey	antiquewhite4	green3	magenta	blue	salmon
ENSG00000228192	N/A	grey	ivory	red	royalblue	blue	skyblue3
ENSG00000228201	N/A	grey	yellow4	grey	turquoise	midnightblue	brown
ENSG00000228203	GRASLND	brown2	lightyellow	deeppink2	ivory	skyblue	darkseagreen4
ENSG00000228205	N/A	darkolivegreen	red	red	greenyellow	cyan	darkorange
ENSG00000228216	N/A	grey	turquoise	firebrick4	skyblue	purple	turquoise
ENSG00000228218	ATF4P3	grey	blue	grey	greenyellow	cyan	darkorange
ENSG00000228221	LINC00578	lightgreen	turquoise	violet	cyan	salmon	lightcyan
ENSG00000228223	HCG11	aliceblue	black	indianred3	antiquewhite1	greenyellow	cyan
ENSG00000228224	NACA4P	grey	ivory	red	greenyellow	cyan	brown
ENSG00000228232	GAPDHP1	darkolivegreen	cyan	tan1	greenyellow	cyan	darkorange
ENSG00000228238	N/A	grey	turquoise	grey	pink	tan	grey
ENSG00000228242	XPC-AS1	chocolate4	ivory	mediumpurple2	lightpink4	darkslateblue	turquoise
ENSG00000228251	N/A	grey	indianred4	grey	darkorange	blue	white
ENSG00000228252	COL6A4P2	grey	brown	grey	turquoise	blue	brown
ENSG00000228253	MT-ATP8	mistyrose4	darkseagreen4	antiquewhite1	coral3	magenta	skyblue4
ENSG00000228261	ITPRIP-AS1	coral2	pink	indianred4	darkorange2	black	thistle1
ENSG00000228265	NA	brown	green	brown	orange	green	yellow
ENSG00000228274	N/A	lightblue3	ivory	mediumpurple3	turquoise	turquoise	brown
ENSG00000228278	ORM2	grey	skyblue3	black	brown2	black	lightblue4
ENSG00000228288	PCAT6	grey	blue	mediumpurple3	red	magenta	brown
ENSG00000228300	FAM174C	chocolate4	maroon	firebrick2	darkseagreen3	midnightblue	darkolivegreen
ENSG00000228302	N/A	magenta4	antiquewhite4	black	black	darkslateblue	turquoise
ENSG00000228305	PRELID1P6	grey	darkorange	grey	greenyellow	cyan	darkorange
ENSG00000228314	CYP4F29P	grey	darkolivegreen	grey	turquoise	blue	brown
ENSG00000228317	N/A	grey	blue	red	purple	greenyellow	thistle2
ENSG00000228318	N/A	darkturquoise	turquoise	lavenderblush2	lavenderblush3	pink	antiquewhite4
ENSG00000228325	IGKV3D-7	brown	red	palevioletred2	paleturquoise	darkviolet	brown
ENSG00000228327	N/A	grey	greenyellow	cyan	coral	plum2	lightblue4
ENSG00000228328	PGK1P1	grey	greenyellow	grey	magenta	cyan	darkorange
ENSG00000228329	LINC01890	grey	saddlebrown	firebrick4	plum1	darkorange	turquoise
ENSG00000228330	N/A	grey	lightcyan	grey	orange	brown	grey
ENSG00000228335	N/A	grey	brown	grey	darkorange	yellow	grey
ENSG00000228340	MIR646HG	grey	brown	black	grey60	lightcyan	lightblue4
ENSG00000228343	N/A	lightblue3	tan	cornsilk	green	brown	yellow
ENSG00000228352	N/A	grey	saddlebrown	red	coral	blue	black
ENSG00000228363	N/A	aliceblue	pink	blue	green	orangered4	brown
ENSG00000228376	GAS2L1P2	grey	red	green3	black	yellow	salmon
ENSG00000228382	ITPKB-IT1	floralwhite	mediumpurple3	green3	coral4	violet	pink
ENSG00000228393	LINC01004	darkturquoise	brown4	salmon2	orangered3	lavenderblush3	yellow4
ENSG00000228395	N/A	darkturquoise	pink	salmon2	lightyellow	thistle2	black
ENSG00000228397	LINC01635	grey	greenyellow	grey	brown	black	turquoise
ENSG00000228399	N/A	grey	turquoise	red	greenyellow	cyan	brown
ENSG00000228401	N/A	grey	coral3	deeppink2	coral	mediumorchid	grey60
ENSG00000228403	N/A	darkturquoise	turquoise	lightsteelblue1	lightyellow	blue	purple
ENSG00000228407	N/A	grey	turquoise	grey	coral	midnightblue	turquoise
ENSG00000228408	N/A	grey	ivory	indianred	skyblue	darkgrey	saddlebrown
ENSG00000228409	CCT6P1	lightblue3	brown	mediumpurple2	green	black	darkgreen
ENSG00000228412	LNC-LBCS	grey	blue3	honeydew	bisque4	mediumpurple3	darkturquoise
ENSG00000228421	N/A	grey	yellow	darkseagreen3	brown	darkmagenta	sienna3
ENSG00000228427	N/A	aliceblue	paleturquoise	lightsteelblue1	black	salmon	darkgrey
ENSG00000228431	ARL5AP3	grey	midnightblue	green3	red	green	pink
ENSG00000228434	N/A	grey	lightgreen	grey	coral	skyblue	purple
ENSG00000228436	N/A	grey	darkslateblue	grey	darkorange	darkred	turquoise
ENSG00000228439	NA	grey	turquoise	green3	coral	pink	salmon
ENSG00000228444	N/A	grey	palevioletred3	mediumpurple2	darkorange	magenta	yellow4
ENSG00000228446	ANKRD49P1	blue	saddlebrown	grey	lightyellow	thistle2	white
ENSG00000228451	SDAD1P1	darkviolet	yellow	firebrick2	darkseagreen3	turquoise	darkolivegreen
ENSG00000228452	N/A	grey	cyan	grey	green	turquoise	purple
ENSG00000228459	LINC01546	grey	green	grey	coral	tan	darkturquoise
ENSG00000228463	N/A	grey	brown	black	grey60	salmon4	turquoise
ENSG00000228474	OST4	chocolate4	blue	mediumorchid4	red	green	darkmagenta
ENSG00000228477	N/A	grey	darkred	firebrick2	coral	orange	yellow
ENSG00000228485	GRK5-IT1	grey	blue	grey	coral	darkred	turquoise
ENSG00000228486	C2orf92	blue	cyan	burlywood	turquoise	lightsteelblue1	brown
ENSG00000228487	N/A	grey60	greenyellow	blue	turquoise	purple	turquoise
ENSG00000228492	RAB11FIP1P1	grey60	brown	navajowhite	coral	saddlebrown	turquoise
ENSG00000228495	LINC01013	grey	firebrick4	green3	honeydew1	darkolivegreen	mediumpurple2
ENSG00000228501	RPL15P18	grey	tan	grey	greenyellow	cyan	darkorange
ENSG00000228502	EEF1A1P11	darkolivegreen	blue	red	purple	cyan	darkorange
ENSG00000228506	N/A	grey	yellow	grey	darkorange	red	grey
ENSG00000228507	DAP3P2	grey	green	grey	orange	green	grey
ENSG00000228512	NA	grey	yellow	firebrick4	turquoise	white	honeydew1
ENSG00000228513	N/A	blue	blue	grey	royalblue	blue	white
ENSG00000228519	RANBP1P1	darkviolet	darkturquoise	mediumpurple3	green	cyan	magenta
ENSG00000228526	MIR34AHG	grey	chocolate4	green3	lavenderblush	darkolivegreen4	lightslateblue
ENSG00000228541	N/A	grey	darkred	brown	brown	blue	yellow
ENSG00000228544	CCDC183-AS1	darkturquoise	brown	cyan	coral	darkorange	brown
ENSG00000228547	OR7E26P	grey	turquoise	grey	brown	lightcyan	darkgrey
ENSG00000228549	N/A	grey	skyblue	grey	coral	chocolate4	salmon
ENSG00000228554	N/A	grey60	greenyellow	cornsilk	lightyellow	coral1	turquoise
ENSG00000228570	NUTM2E	grey	green	grey	orange	turquoise	brown
ENSG00000228589	SPCS2P4	brown	black	black	greenyellow	cyan	brown
ENSG00000228590	N/A	floralwhite	ivory	green3	turquoise	lightcyan	pink
ENSG00000228594	FNDC10	antiquewhite4	yellow	blue	red	brown	darkgreen
ENSG00000228600	POLR2CP1	grey	turquoise	brown	turquoise	pink	brown
ENSG00000228606	N/A	grey60	orange	blue	coral	violet	brown
ENSG00000228613	N/A	grey	ivory	grey	green	green	brown
ENSG00000228623	ZNF883	grey	brown	grey	coral	black	blue
ENSG00000228624	HDAC2-AS2	grey	blue	mediumpurple3	green	turquoise	darkgrey
ENSG00000228634	N/A	grey	antiquewhite4	grey	lightpink2	green	grey
ENSG00000228638	FCF1P2	grey	white	brown1	turquoise	mediumpurple3	blue
ENSG00000228649	SNHG26	darkturquoise	pink	blue	magenta3	turquoise	darkgreen
ENSG00000228653	HNRNPCP7	lightblue3	brown	black	green	blue	lightblue4
ENSG00000228655	N/A	grey60	darkolivegreen2	cornsilk	magenta	turquoise	turquoise
ENSG00000228661	STIM1-AS1	grey	pink	black	coral	orangered4	darkgreen
ENSG00000228663	PSMD10P1	floralwhite	greenyellow	green3	mediumpurple3	blue	pink
ENSG00000228668	TRGV5P	grey	turquoise	grey	turquoise	honeydew1	brown
ENSG00000228672	PROB1	brown	lightcyan	firebrick2	coral	greenyellow	lightyellow
ENSG00000228677	TTC3-AS1	darkturquoise	yellow	salmon2	lightyellow	coral1	turquoise
ENSG00000228686	N/A	grey	yellow	grey	turquoise	turquoise	turquoise
ENSG00000228692	N/A	grey	tan	grey	pink	darkmagenta	white
ENSG00000228695	CES1P1	grey	brown	grey	red	yellow	grey
ENSG00000228696	ARL17B	grey	brown2	grey	red	mediumpurple1	grey
ENSG00000228701	TNKS2-AS1	grey	midnightblue	green3	purple	paleturquoise	grey
ENSG00000228702	N/A	grey	yellow	grey	turquoise	greenyellow	darkslateblue
ENSG00000228703	N/A	grey	midnightblue	black	turquoise	steelblue	coral
ENSG00000228705	LINC00659	grey	red	black	black	black	lightblue4
ENSG00000228709	LINC02575	grey	black	yellowgreen	coral	greenyellow	maroon
ENSG00000228716	DHFR	brown	orangered4	brown	pink	yellow	yellow
ENSG00000228727	SAPCD1	palevioletred2	yellow	cornsilk	plum2	lightslateblue	yellow
ENSG00000228728	PPIAP91	aliceblue	midnightblue	blue	turquoise	blue	grey
ENSG00000228737	N/A	grey	turquoise	firebrick4	brown	grey60	turquoise
ENSG00000228741	N/A	grey	turquoise	deeppink2	turquoise	lightgreen	turquoise
ENSG00000228748	N/A	lightblue3	darkred	lightsteelblue1	darkorange	turquoise	turquoise
ENSG00000228763	LIMS1-AS1	grey60	coral3	grey	lightyellow	purple	darkgreen
ENSG00000228764	ZNF885P	orangered1	black	antiquewhite4	brown4	greenyellow	thistle2
ENSG00000228775	WEE2-AS1	grey	darkred	mediumpurple3	coral	turquoise	yellow
ENSG00000228778	N/A	grey	ivory	honeydew	black	darkolivegreen2	mediumorchid
ENSG00000228779	N/A	grey	darkturquoise	grey	turquoise	green	grey
ENSG00000228782	MRPL45P2	grey	pink	coral2	darkorange	turquoise	purple
ENSG00000228784	LINC00954	floralwhite	pink	green3	turquoise	blue	lightyellow
ENSG00000228789	HCG22	grey	antiquewhite4	grey	orange	turquoise	black
ENSG00000228791	THRB-AS1	grey	blue	mediumpurple3	green	violet	magenta
ENSG00000228792	N/A	grey	red	yellowgreen	turquoise	turquoise	grey
ENSG00000228794	LINC01128	grey	brown	navajowhite2	royalblue	blue	skyblue3
ENSG00000228800	N/A	grey	skyblue1	blue	black	darkorange2	deeppink
ENSG00000228801	N/A	grey	lightsteelblue1	cornsilk	magenta4	red	sienna3
ENSG00000228804	N/A	grey	brown	black	grey60	skyblue3	turquoise
ENSG00000228808	HMGB3P4	grey	yellow	grey	darkorange	blue	grey
ENSG00000228812	LAMA5-AS1	grey	skyblue	cornsilk	coral	darkolivegreen4	brown
ENSG00000228817	BACH1-IT2	grey	brown	firebrick2	green	lightcyan	turquoise
ENSG00000228824	MIR4500HG	grey	red	grey	antiquewhite1	red	grey
ENSG00000228828	TLK2P2	grey	ivory	grey	plum1	blue	brown
ENSG00000228835	N/A	floralwhite	green	green3	coral4	violet	pink
ENSG00000228839	PIK3IP1-DT	palevioletred	yellow2	mediumpurple4	black	tan4	honeydew1
ENSG00000228852	N/A	grey60	yellow	cornsilk	turquoise	saddlebrown	blue
ENSG00000228857	N/A	grey	lightcyan	green3	coral4	purple	pink
ENSG00000228863	N/A	firebrick2	greenyellow	lightsteelblue1	red	coral	mediumorchid
ENSG00000228878	SEPTIN7-DT	orange	blue	blue	darkturquoise	black	coral
ENSG00000228887	EEF1DP1	darkolivegreen	lightgreen	red	greenyellow	cyan	darkorange
ENSG00000228889	UBAC2-AS1	grey	pink	blue	brown	blue	darkgreen
ENSG00000228897	N/A	grey	deeppink1	grey	darkorange	green4	mediumpurple1
ENSG00000228903	RASA4CP	grey	blue	lavenderblush3	black	brown	black
ENSG00000228906	N/A	grey	black	grey	orange	greenyellow	thistle2
ENSG00000228914	OR1H1P	grey	darkgreen	grey	magenta	grey60	thistle3
ENSG00000228915	OR7E128P	grey	lightgreen	coral2	coral	turquoise	purple
ENSG00000228923	N/A	grey	grey60	grey	coral	yellow	darkturquoise
ENSG00000228925	N/A	grey60	midnightblue	blue	turquoise	turquoise	turquoise
ENSG00000228929	RPS13P2	darkolivegreen	green	red	greenyellow	cyan	darkorange
ENSG00000228933	N/A	chocolate4	lightcyan	grey	coral	greenyellow	thistle2
ENSG00000228956	SATB1-AS1	floralwhite	turquoise	darkseagreen3	turquoise	greenyellow	blue2
ENSG00000228960	OR2A9P	grey	pink1	grey	turquoise	lightskyblue4	antiquewhite4
ENSG00000228962	NA	grey	turquoise	grey	turquoise	blue	blue
ENSG00000228966	HOMER2P1	brown	green	palevioletred2	turquoise	grey60	brown
ENSG00000228981	N/A	grey	darkgoldenrod4	red	purple	turquoise	purple
ENSG00000228986	PHF10P1	grey	yellowgreen	grey	bisque4	blue	skyblue3
ENSG00000229000	SEPTIN7P8	magenta4	ivory	black	red	green	turquoise
ENSG00000229007	EXOSC3P1	grey	turquoise	grey	magenta	blue	grey
ENSG00000229017	LINC01277	grey	green	grey	darkorange	brown	brown
ENSG00000229020	AKR7A2P1	grey	saddlebrown	grey	darkorange	black	turquoise
ENSG00000229029	CDCA4P1	grey60	turquoise	blue	brown	saddlebrown	turquoise
ENSG00000229036	VDAC1P8	chocolate4	brown	deeppink2	green	lightgreen	turquoise
ENSG00000229043	ZFAND2A-DT	grey	turquoise	mediumpurple3	black	green	yellow
ENSG00000229052	N/A	grey	pink	deeppink2	red	orangered4	brown
ENSG00000229056	HECW2-AS1	bisque4	blue	mediumpurple4	darkgrey	orangered3	yellow
ENSG00000229081	LINC01165	grey	darkgreen	cyan	brown	blue	darkturquoise
ENSG00000229092	IGHV3-47	brown	steelblue	palevioletred2	salmon4	darkseagreen3	brown
ENSG00000229097	CALM2P2	grey60	saddlebrown	blue	coral	green	pink
ENSG00000229106	BTBD6P1	floralwhite	lightcyan	green3	coral4	violet	pink
ENSG00000229107	ABHD17AP4	grey	brown	red	coral4	purple	pink
ENSG00000229116	N/A	grey	blue	yellowgreen	brown	grey60	darkgrey
ENSG00000229117	RPL41	greenyellow	blue	red	purple	turquoise	black
ENSG00000229119	N/A	darkolivegreen	lightyellow	red	greenyellow	cyan	darkorange
ENSG00000229122	AGBL5-IT1	lightblue3	greenyellow	grey	green	blue	grey
ENSG00000229124	VIM-AS1	magenta4	blue	black	darkorange	plum2	turquoise
ENSG00000229127	KANSL1L-AS1	chocolate4	tan	cyan	lightyellow	coral1	maroon
ENSG00000229132	EIF4A1P10	darkolivegreen	blue	mediumpurple3	greenyellow	cyan	darkorange
ENSG00000229133	RPS7P4	grey	tan	red	greenyellow	cyan	darkorange
ENSG00000229140	CCDC26	lightblue3	violet	antiquewhite2	navajowhite1	turquoise	darkgrey
ENSG00000229151	N/A	grey60	slateblue2	indianred3	coral4	magenta	pink
ENSG00000229152	ANKRD10-IT1	grey60	lightsteelblue1	cornsilk	pink3	saddlebrown	blue
ENSG00000229153	EPHA1-AS1	grey	tan	firebrick4	turquoise	turquoise	turquoise
ENSG00000229156	N/A	grey	blue	grey	red	purple	grey
ENSG00000229162	RUNX3-AS1	palevioletred	brown	mediumpurple4	coral	purple	plum
ENSG00000229163	NAP1L1P2	orangered1	black	grey	brown4	greenyellow	thistle2
ENSG00000229167	N/A	greenyellow	turquoise	deeppink2	turquoise	mediumorchid	maroon
ENSG00000229178	N/A	grey	ivory	blue	turquoise	lightcyan	darkturquoise
ENSG00000229180	N/A	blue	pink	blue	turquoise	turquoise	salmon
ENSG00000229191	N/A	blueviolet	grey60	lightsteelblue1	turquoise	white	yellow
ENSG00000229196	N/A	grey	cyan	lightblue3	plum2	black	darkgreen
ENSG00000229204	PTGES3P3	grey	lavenderblush	mediumpurple3	turquoise	green	blue
ENSG00000229212	N/A	grey	grey60	grey	brown	midnightblue	magenta
ENSG00000229214	LINC00242	grey	turquoise	grey	turquoise	antiquewhite4	grey
ENSG00000229222	KRT18P4	darkturquoise	lightcyan	blue	turquoise	magenta	grey
ENSG00000229228	LINC00582	brown	brown	palevioletred2	pink	darkgreen	brown
ENSG00000229236	TTTY10	orangered1	black	navajowhite2	brown4	greenyellow	thistle2
ENSG00000229237	HMGN1P37	grey	midnightblue	grey	coral	blue	grey
ENSG00000229241	PNPT1P1	grey	red	grey	turquoise	greenyellow	thistle2
ENSG00000229246	LINC00377	grey	black	grey	brown	greenyellow	yellow
ENSG00000229255	N/A	grey	yellow	green3	coral	brown	brown
ENSG00000229278	N/A	grey	darkorange	grey	turquoise	blue	lightblue4
ENSG00000229298	TUBB8P1	grey60	lightgreen	blue	coral	green	turquoise
ENSG00000229308	N/A	orangered1	black	lightsteelblue1	brown4	greenyellow	thistle2
ENSG00000229314	ORM1	magenta4	skyblue3	black	brown2	black	lightblue4
ENSG00000229320	KRT8P12	darkturquoise	tan	blue	turquoise	darkorange2	coral
ENSG00000229325	ACAP2-IT1	grey60	yellow	indianred3	turquoise	red	blue
ENSG00000229331	GK-IT1	grey	turquoise	black	grey60	darkred	turquoise
ENSG00000229334	N/A	grey	salmon	coral1	purple	skyblue	plum1
ENSG00000229344	MTCO2P12	magenta1	darkseagreen4	green3	coral3	lightsteelblue1	yellow3
ENSG00000229356	LRRC3-DT	grey	tan	mediumpurple3	coral	tan	maroon
ENSG00000229358	DPY19L1P1	blue	salmon	indianred4	darkorange	black	thistle1
ENSG00000229368	N/A	grey60	grey60	blue2	turquoise	brown	blue
ENSG00000229373	LINC00452	grey	orangered3	grey	green	lightpink2	grey
ENSG00000229376	CICP3	grey	darkred	grey	red	lightsteelblue1	darkgreen
ENSG00000229380	PRKAR1B-AS2	grey	tan	deeppink2	darkorange	ivory	turquoise
ENSG00000229388	LINC01715	grey	yellow	grey	orange	turquoise	brown
ENSG00000229390	MICD	grey	turquoise	coral3	turquoise	purple	turquoise
ENSG00000229391	HLA-DRB6	grey	lightblue1	grey	pink	blue3	yellow
ENSG00000229393	N/A	grey	turquoise	grey	magenta	darkolivegreen4	salmon
ENSG00000229399	N/A	grey	brown	grey	magenta	yellow	grey
ENSG00000229405	N/A	grey	turquoise	indianred	lightpink2	purple	plum
ENSG00000229407	N/A	grey	brown	grey	magenta	tan	grey
ENSG00000229413	N/A	darkorange	deeppink1	mediumpurple2	coral	green4	mediumpurple1
ENSG00000229417	NPM1P25	grey	green	green3	turquoise	yellow	darkturquoise
ENSG00000229419	RALGAPA1P1	chocolate4	yellow	blue	red	green	darkmagenta
ENSG00000229422	N/A	grey60	yellow	blue	magenta	turquoise	magenta
ENSG00000229425	N/A	grey	lightblue4	blue	brown	brown	darkgrey
ENSG00000229431	MED8-AS1	grey	midnightblue	lightpink3	coral	magenta	brown
ENSG00000229436	N/A	brown2	blue	deeppink2	turquoise	turquoise	brown2
ENSG00000229447	N/A	antiquewhite4	darkturquoise	grey	turquoise	brown4	turquoise
ENSG00000229453	SPINK8	grey	brown	black	turquoise	black	lightblue4
ENSG00000229456	RLIMP1	grey	turquoise	grey	red	lightcyan	purple
ENSG00000229473	RGS17P1	darkturquoise	turquoise	green3	turquoise	floralwhite	purple
ENSG00000229474	PATL2	grey	yellow	blue2	black	darkgrey	saddlebrown
ENSG00000229484	LINC02766	grey	darkorange	grey	navajowhite1	black	darkgrey
ENSG00000229497	N/A	grey	darkturquoise	lightsteelblue1	navajowhite1	lavenderblush3	darkgrey
ENSG00000229498	N/A	grey	brown	lightsteelblue1	magenta	yellowgreen	grey60
ENSG00000229512	N/A	grey	salmon4	sienna4	turquoise	bisque4	blue
ENSG00000229515	FLT1P1	magenta4	green	black	grey60	darkred	turquoise
ENSG00000229519	N/A	grey	palevioletred3	blue	turquoise	salmon4	grey
ENSG00000229534	HNRNPA1P53	grey	turquoise	grey	turquoise	blue	brown
ENSG00000229539	PANK2-AS1	grey	lightgreen	grey	brown	darkorange	yellow
ENSG00000229585	RPL21P44	grey	yellow	grey	turquoise	lightyellow	turquoise
ENSG00000229587	N/A	grey	brown	grey	turquoise	brown	blue
ENSG00000229589	ACVR2B-AS1	antiquewhite1	turquoise	lightsteelblue1	coral	orange	coral
ENSG00000229590	MSX2P1	grey	pink	grey	pink	orangered3	brown
ENSG00000229591	N/A	blue	red	grey	lightyellow	lavenderblush3	grey
ENSG00000229598	PRDX3P1	blue	turquoise	grey	turquoise	pink	sienna3
ENSG00000229605	RPL21P93	grey	lightgreen	red	greenyellow	cyan	darkorange
ENSG00000229619	MBNL1-AS1	grey	royalblue	blue3	turquoise	ivory	lightcyan
ENSG00000229635	N/A	grey	antiquewhite4	blue	turquoise	purple	turquoise
ENSG00000229638	RPL4P4	darkolivegreen	darkgreen	red	greenyellow	cyan	darkorange
ENSG00000229644	NAMPTP1	magenta4	brown	black	turquoise	darkred	lightblue4
ENSG00000229647	MYOSLID	grey	midnightblue	black	turquoise	yellowgreen	lightblue4
ENSG00000229648	RPSAP22	magenta4	darkturquoise	black	turquoise	plum2	turquoise
ENSG00000229654	LINC02526	grey	brown	grey	green	blue	lightyellow
ENSG00000229656	ITGB1-DT	grey	skyblue	grey	turquoise	red	turquoise
ENSG00000229657	N/A	grey60	green	honeydew	coral	yellowgreen	darkturquoise
ENSG00000229659	RPL26P6	grey	darkslateblue	grey	red	grey60	grey
ENSG00000229660	N/A	grey	darkturquoise	grey	brown	lightcyan	mediumorchid
ENSG00000229664	N/A	grey	turquoise	firebrick4	coral	blue	black
ENSG00000229666	MAST4-AS1	grey	green	green3	turquoise	tan	salmon
ENSG00000229671	LINC01150	lightblue3	ivory	antiquewhite2	navajowhite1	darkred	brown
ENSG00000229676	ZNF492	grey	yellow	indianred3	turquoise	blue	blue
ENSG00000229677	N/A	grey60	blue	mediumpurple3	turquoise	turquoise	grey
ENSG00000229689	N/A	grey	turquoise	lightsteelblue1	darkorange	midnightblue	honeydew1
ENSG00000229692	SOS1-IT1	blue	yellow	mediumpurple3	antiquewhite1	magenta	brown
ENSG00000229694	N/A	grey	blue	grey	turquoise	grey60	grey60
ENSG00000229700	N/A	grey	turquoise	black	coral1	darkorange	coral
ENSG00000229715	EEF1DP3	grey	blue	grey	antiquewhite1	turquoise	lightblue4
ENSG00000229719	MIR194-2HG	grey	blue	grey	green	turquoise	white
ENSG00000229727	N/A	darkviolet	ivory	lavenderblush1	brown	white	turquoise
ENSG00000229728	N/A	grey	darkred	deeppink2	coral	yellow	sienna3
ENSG00000229739	PDC-AS1	grey	darkturquoise	grey	turquoise	orangered4	yellow
ENSG00000229754	CXCR2P1	lightblue3	turquoise	magenta3	navajowhite1	brown4	darkslateblue
ENSG00000229757	N/A	grey	lightsteelblue	darkseagreen1	skyblue	lavenderblush1	darkolivegreen4
ENSG00000229759	MRPS18AP1	grey	antiquewhite4	green3	lightsteelblue1	plum1	pink
ENSG00000229766	N/A	grey	ivory	grey	turquoise	orange	darkolivegreen
ENSG00000229769	TRBV10-2	grey	darkred	indianred	coral	purple	blue2
ENSG00000229771	N/A	grey	ivory	grey	darkorange	plum3	salmon
ENSG00000229780	UBE2Q1-AS1	grey	saddlebrown	grey	coral	darkgreen	grey
ENSG00000229781	RRN3P4	grey	orange	grey	darkorange	ivory	blue
ENSG00000229782	N/A	grey	blue	mediumpurple3	antiquewhite1	lightgreen	honeydew1
ENSG00000229800	ATP8A2P2	grey	darkturquoise	black	turquoise	lightyellow	turquoise
ENSG00000229807	XIST	orangered1	black	grey	brown4	greenyellow	thistle2
ENSG00000229808	N/A	darkturquoise	turquoise	blue	grey60	coral1	turquoise
ENSG00000229809	ZNF688	grey60	darkorange2	cornsilk	darkseagreen3	midnightblue	red
ENSG00000229816	DDX50P1	lightblue3	brown	mediumpurple3	coral	grey60	turquoise
ENSG00000229832	N/A	blue	darkturquoise	deeppink2	lightyellow	blue	darkmagenta
ENSG00000229833	PET100	chocolate4	green	mediumorchid4	red	green	darkmagenta
ENSG00000229848	N/A	grey	brown	cornsilk	coral	darkmagenta	blue
ENSG00000229852	N/A	antiquewhite4	brown	green3	turquoise	grey60	brown
ENSG00000229853	N/A	grey	red	grey	orange	yellow	brown
ENSG00000229859	PGA3	grey	skyblue3	chocolate4	skyblue2	royalblue	orangered3
ENSG00000229867	STEAP3-AS1	grey	brown	grey	turquoise	paleturquoise	turquoise
ENSG00000229870	RPL21P89	grey	cyan	mediumpurple2	orange	pink	darkgreen
ENSG00000229871	RPSAP20	grey	brown	grey	coral2	tan	darkgreen
ENSG00000229873	OGFR-AS1	grey	turquoise	firebrick4	coral	pink	red
ENSG00000229891	LINC01315	grey	violet	honeydew	turquoise	steelblue	darkturquoise
ENSG00000229894	GK3P	grey	orangered4	black	brown	brown	turquoise
ENSG00000229896	N/A	grey	salmon	grey	turquoise	magenta	brown
ENSG00000229901	FOXO6-AS1	palevioletred2	antiquewhite4	indianred3	orange	steelblue	mediumorchid
ENSG00000229921	KIF25-AS1	grey	midnightblue	grey	turquoise	palevioletred3	mediumorchid
ENSG00000229931	ATXN1-AS1	grey60	turquoise	palevioletred2	green	green	brown
ENSG00000229932	YWHAZP3	grey	yellow	grey	greenyellow	cyan	darkorange
ENSG00000229939	N/A	grey	blue	grey	turquoise	plum2	black
ENSG00000229944	EIF4EP2	grey	red	grey	greenyellow	cyan	salmon
ENSG00000229950	TFAP2A-AS1	palevioletred2	turquoise	blue	brown	pink	honeydew1
ENSG00000229951	N/A	grey	mediumpurple3	grey	skyblue	darkgrey	coral1
ENSG00000229953	N/A	grey	turquoise	green3	darkturquoise	lightgreen	lightyellow
ENSG00000229961	N/A	brown	cyan	lightsteelblue1	darkorange	salmon2	honeydew1
ENSG00000229979	HMGN2P48	grey60	green	blue	honeydew1	greenyellow	darkturquoise
ENSG00000229980	TOB1-AS1	grey	tan	navajowhite1	green	yellow	magenta
ENSG00000229983	N/A	grey	midnightblue	grey	antiquewhite1	lightgreen	honeydew1
ENSG00000229989	MIR181A1HG	grey	pink	lavenderblush3	lightyellow	coral1	palevioletred2
ENSG00000229994	RPL5P4	greenyellow	blue	red	turquoise	turquoise	purple
ENSG00000230002	ALMS1-IT1	grey	salmon	grey	skyblue4	turquoise	purple
ENSG00000230006	ANKRD36BP2	brown	turquoise	palevioletred2	chocolate4	darkviolet	brown
ENSG00000230042	AK3P3	grey	steelblue	grey	darkorange	lightcoral	grey
ENSG00000230054	TEX53	grey	yellow	grey	darkturquoise	grey60	turquoise
ENSG00000230061	TRPM2-AS	coral3	ivory	yellowgreen	turquoise	lightcyan	brown
ENSG00000230067	HSPD1P6	grey	turquoise	grey	coral1	lightcyan	turquoise
ENSG00000230068	CDC42-IT1	grey	brown	grey	turquoise	orange	darkgrey
ENSG00000230069	LRRC37A15P	grey60	brown	blue	coral	blue	turquoise
ENSG00000230071	RPL4P6	darkturquoise	darkmagenta	cyan	plum1	blue	purple
ENSG00000230074	N/A	blue	lightcyan	mediumpurple3	green	brown	magenta
ENSG00000230076	RPL10P6	grey	pink	red	green	plum2	yellow3
ENSG00000230077	MTAPP2	grey60	ivory	navajowhite1	turquoise	blue	darkturquoise
ENSG00000230082	PRRT3-AS1	darkturquoise	green	cyan	darkturquoise	turquoise	yellow
ENSG00000230084	N/A	grey	blue	green3	turquoise	green	turquoise
ENSG00000230091	TMEM254-AS1	grey	skyblue	cyan	brown	yellow	grey
ENSG00000230092	N/A	grey	blue	mediumpurple2	green	purple	grey
ENSG00000230099	TRBV5-4	bisque4	greenyellow	indianred	pink	navajowhite1	blue2
ENSG00000230107	N/A	lightpink4	cyan	darkgoldenrod3	turquoise	darkseagreen4	darkviolet
ENSG00000230113	N/A	lightblue3	turquoise	antiquewhite2	brown	blue	darkslateblue
ENSG00000230124	ACBD6	grey	brown	cornsilk	magenta	turquoise	turquoise
ENSG00000230131	LINC02641	blue	green	yellowgreen	coral	blue	brown
ENSG00000230138	LINC02812	floralwhite	yellow	green3	yellow2	steelblue	sienna3
ENSG00000230148	HOXB-AS1	darkviolet	royalblue2	deeppink2	turquoise	midnightblue	brown
ENSG00000230149	N/A	grey60	salmon1	black	coral	darkorange2	blue
ENSG00000230155	CEP250-AS1	grey	red	lightsteelblue1	darkorange	skyblue	grey60
ENSG00000230162	CT45A11P	darkturquoise	antiquewhite4	grey	turquoise	turquoise	darkturquoise
ENSG00000230163	N/A	grey	brown4	grey	turquoise	skyblue3	coral1
ENSG00000230177	NA	darkturquoise	yellow	lightsteelblue1	black	magenta	darkslateblue
ENSG00000230183	CNOT6LP1	grey	skyblue	deeppink2	black	tan	turquoise
ENSG00000230185	C9orf147	grey	lightcyan	grey	coral	green	grey
ENSG00000230188	N/A	grey	darkgoldenrod4	grey	turquoise	lightgreen	brown
ENSG00000230189	N/A	grey	darkred	honeydew	turquoise	brown	brown
ENSG00000230191	IFITM3P4	grey	paleturquoise	grey	greenyellow	lightsteelblue1	darkturquoise
ENSG00000230202	N/A	grey	lightcyan	grey	coral	lightsteelblue1	grey
ENSG00000230204	FTH1P5	grey	blue	grey	greenyellow	cyan	brown
ENSG00000230207	RPL4P5	darkolivegreen	black	red	greenyellow	cyan	darkorange
ENSG00000230216	HSPB1P2	grey	yellowgreen	grey	turquoise	lightcyan	grey
ENSG00000230224	PHBP9	grey60	yellow	salmon2	coral	blue	white
ENSG00000230225	MTND5P14	grey	antiquewhite4	grey	coral	turquoise	black
ENSG00000230257	NFE4	magenta4	green	black	grey60	darkred	turquoise
ENSG00000230266	XXYLT1-AS2	grey	grey60	grey	turquoise	purple	saddlebrown
ENSG00000230267	HERC2P4	grey	yellow	grey	black	brown	grey
ENSG00000230280	HNRNPA1P59	palevioletred2	turquoise	navajowhite	skyblue4	green	turquoise
ENSG00000230289	N/A	grey	turquoise	grey	coral	yellow	white
ENSG00000230291	N/A	darkolivegreen	yellow	red	greenyellow	cyan	darkorange
ENSG00000230295	GTF2IP23	chocolate4	orangered4	grey	coral	royalblue	brown
ENSG00000230306	BANF1P2	grey	turquoise	yellow2	black	blue	brown
ENSG00000230317	LINC01284	grey	ivory	grey	purple	turquoise	black
ENSG00000230319	TTLL1-AS1	grey	yellow	grey	black	yellow	mediumorchid
ENSG00000230325	N/A	grey60	brown	blue	turquoise	lightcyan	grey
ENSG00000230330	HMGN2P3	grey	lightgreen	red	turquoise	turquoise	yellow
ENSG00000230337	EXOSC10-AS1	grey	greenyellow	grey	darkseagreen4	grey60	thistle3
ENSG00000230358	SPDYE21	grey	turquoise	grey	red	turquoise	lightblue4
ENSG00000230359	TPI1P2	darkturquoise	turquoise	black	coral2	red	yellow
ENSG00000230366	DSCR9	grey	yellow	cornsilk	darkorange	blue	grey
ENSG00000230373	GOLGA6L5P	chocolate4	yellow	lightsteelblue1	coral	turquoise	purple
ENSG00000230383	N/A	grey	brown	red	greenyellow	cyan	darkorange
ENSG00000230387	N/A	grey	turquoise	blue	turquoise	tan	black
ENSG00000230393	N/A	grey	blue	green3	tan4	turquoise	mediumpurple2
ENSG00000230399	RBBP8P1	grey	blue	grey	turquoise	turquoise	turquoise
ENSG00000230409	TCEA1P2	aliceblue	cyan	blue	turquoise	lightsteelblue1	blue
ENSG00000230415	LINC01786	grey	salmon	mediumpurple3	turquoise	green	darkgreen
ENSG00000230433	N/A	grey	green	grey	turquoise	grey60	purple
ENSG00000230438	SERPINB9P1	grey	blue	deeppink2	turquoise	turquoise	darkseagreen3
ENSG00000230439	NA	grey	lightcyan	grey	black	yellow	white
ENSG00000230445	LRRC37A6P	grey	lightcyan1	grey	red	tan	purple
ENSG00000230454	N/A	darkviolet	brown	mediumpurple3	orange	midnightblue	brown
ENSG00000230457	PA2G4P4	darkturquoise	brown	cyan	greenyellow	cyan	brown
ENSG00000230461	PROX1-AS1	brown2	yellow	deeppink2	green	turquoise	coral
ENSG00000230479	N/A	grey	violet	deeppink2	turquoise	skyblue2	sienna3
ENSG00000230481	IGKV1OR22-5	brown	orange	palevioletred2	brown	skyblue4	brown
ENSG00000230482	ATP5MC2P3	grey	pink	honeydew	darkorange	thistle2	grey
ENSG00000230487	PSMG3-AS1	grey	midnightblue	cyan	plum2	brown	darkgreen
ENSG00000230489	VAV3-AS1	floralwhite	saddlebrown	green3	coral	green	pink
ENSG00000230490	N/A	brown2	red	deeppink2	antiquewhite2	turquoise	maroon
ENSG00000230492	N/A	magenta4	saddlebrown	black	turquoise	darkorange2	turquoise
ENSG00000230499	N/A	grey	turquoise	grey	magenta	blue	purple
ENSG00000230510	PPP5D1	grey	cyan	firebrick4	turquoise	green	turquoise
ENSG00000230513	THAP7-AS1	grey	antiquewhite4	cyan	turquoise	red	saddlebrown
ENSG00000230519	HMGB1P49	grey	cyan	grey	red	lightyellow	darkmagenta
ENSG00000230521	N/A	grey	greenyellow	grey	turquoise	yellow	brown2
ENSG00000230528	NOS2P3	darkturquoise	ivory	coral2	darkorange	salmon4	purple
ENSG00000230530	LIMD1-AS1	grey	darkgreen	lightsteelblue1	darkorange	turquoise	coral
ENSG00000230532	N/A	grey	lightcyan	firebrick2	brown	blue	brown
ENSG00000230537	N/A	palevioletred	ivory	firebrick4	skyblue	darkgrey	honeydew1
ENSG00000230539	AOAH-IT1	grey	midnightblue	black	grey60	blue	turquoise
ENSG00000230555	N/A	grey	salmon	grey	darkturquoise	turquoise	darkgreen
ENSG00000230561	CCDC192	darkturquoise	white	grey	darkorange	yellow	brown
ENSG00000230563	N/A	grey	saddlebrown	grey	brown	blue	grey
ENSG00000230565	ZNF32-AS2	grey60	turquoise	navajowhite1	coral	darkorange	turquoise
ENSG00000230580	RPL19P5	grey	midnightblue	red	greenyellow	cyan	yellow
ENSG00000230581	ACTG1P14	grey	brown	lightsteelblue1	brown	magenta	turquoise
ENSG00000230585	PHBP12	grey	darkturquoise	grey	brown	orange	grey
ENSG00000230587	LINC02580	grey	turquoise	grey	turquoise	magenta	turquoise
ENSG00000230590	FTX	chocolate4	antiquewhite4	blue	pink3	saddlebrown	cyan
ENSG00000230593	PPIAP40	darkturquoise	pink	blue	lightyellow	coral1	palevioletred2
ENSG00000230596	GPAA1P2	grey	darkgrey	honeydew	turquoise	magenta	darkturquoise
ENSG00000230606	N/A	antiquewhite4	salmon	green3	turquoise	blue	brown
ENSG00000230612	N/A	grey	yellow	grey	red	turquoise	purple
ENSG00000230615	N/A	grey	green	darkolivegreen1	royalblue	blue	skyblue3
ENSG00000230623	N/A	grey	salmon	grey	coral	purple	mediumorchid
ENSG00000230626	N/A	grey	pink	cornsilk	greenyellow	cyan	darkorange
ENSG00000230629	RPS23P8	darkolivegreen	turquoise	red	greenyellow	cyan	darkorange
ENSG00000230630	DNM3OS	firebrick2	lightsteelblue1	lightsteelblue1	darkorange	red	cyan
ENSG00000230635	CYP4F60P	grey	tan	grey	brown	darkslateblue	darkgreen
ENSG00000230637	N/A	grey	tan3	green3	lightsteelblue1	plum4	tan4
ENSG00000230638	N/A	grey	cyan	firebrick2	green	orange	honeydew1
ENSG00000230658	KLHL7-DT	grey	darkorange	grey	turquoise	magenta	brown
ENSG00000230666	CEACAM22P	grey	midnightblue	grey	brown	purple	grey
ENSG00000230673	PABPC1P3	grey	yellow	cyan	antiquewhite1	blue	lightblue4
ENSG00000230679	ENO1-AS1	grey	antiquewhite4	cyan	yellowgreen	black	purple
ENSG00000230699	N/A	grey	blue	honeydew	turquoise	turquoise	mediumorchid
ENSG00000230701	FBXW4P1	darkturquoise	turquoise	blue	lightyellow	coral1	brown
ENSG00000230707	N/A	grey	cyan	magenta3	turquoise	brown	darkgrey
ENSG00000230709	N/A	floralwhite	antiquewhite4	green3	lightsteelblue1	steelblue	black
ENSG00000230715	N/A	grey	deeppink1	mediumpurple2	coral	green4	mediumpurple1
ENSG00000230724	LINC01001	magenta4	skyblue	black	grey60	skyblue3	turquoise
ENSG00000230730	N/A	lightblue3	turquoise	black	grey60	pink	turquoise
ENSG00000230732	N/A	grey	yellow	grey	turquoise	lightsteelblue1	grey
ENSG00000230733	N/A	lightblue3	darkgreen	black	skyblue4	grey60	purple
ENSG00000230734	RPL10P3	greenyellow	red	red	purple	cyan	black
ENSG00000230747	N/A	grey	darkslateblue	green3	green	darkgrey	saddlebrown
ENSG00000230749	MEIS1-AS2	grey	darkmagenta	deeppink2	green	floralwhite	darkturquoise
ENSG00000230753	ZNF341-AS1	grey	violet	yellowgreen	turquoise	tan	blue
ENSG00000230772	VN1R108P	lightblue3	yellow	cyan	turquoise	turquoise	purple
ENSG00000230777	RPS29P5	grey	red	grey	greenyellow	cyan	darkorange
ENSG00000230793	SMARCE1P5	darkturquoise	orangered3	grey	black	lightgreen	turquoise
ENSG00000230795	HLA-K	grey	yellow	grey	turquoise	black	blue
ENSG00000230797	YY2	grey	yellow	cornsilk	turquoise	turquoise	turquoise
ENSG00000230799	RPS2P16	grey	sienna3	grey	coral	lightcyan	grey
ENSG00000230805	N/A	grey	blue	mediumpurple3	coral	skyblue	grey
ENSG00000230825	N/A	grey	turquoise	cyan	turquoise	lightcyan	white
ENSG00000230829	N/A	magenta4	cyan	black	magenta	blue	lightblue4
ENSG00000230836	LINC01293	grey	green2	grey	turquoise	turquoise	grey
ENSG00000230839	NA	magenta4	steelblue	black	coral	lightcyan1	turquoise
ENSG00000230844	ZNF674-AS1	grey	yellow	sienna	honeydew1	thistle1	yellow4
ENSG00000230847	OCLNP1	grey	tan2	grey	magenta	indianred2	thistle2
ENSG00000230869	AGAP10P	grey	blue	cornsilk	darkorange	red	purple
ENSG00000230870	FBXW11P1	grey	lightblue4	grey	turquoise	honeydew1	grey
ENSG00000230872	MFSD13B	chocolate4	yellow	grey	red	royalblue	grey
ENSG00000230882	N/A	grey	lightyellow	yellowgreen	green	lightgreen	antiquewhite4
ENSG00000230896	N/A	grey	magenta4	blue	coral	turquoise	red
ENSG00000230897	RPS18P12	darkolivegreen	darkgreen	red	greenyellow	cyan	darkorange
ENSG00000230910	N/A	lightpink4	mistyrose	firebrick4	green	palevioletred2	turquoise
ENSG00000230912	N/A	grey	pink	coral2	turquoise	blue	blue
ENSG00000230916	MTCO1P53	magenta1	darkseagreen4	antiquewhite1	coral3	lightsteelblue1	yellow3
ENSG00000230918	DPP4-DT	grey	turquoise	deeppink2	indianred4	yellow	maroon
ENSG00000230928	N/A	grey	ivory	grey	turquoise	black	darkturquoise
ENSG00000230939	NA	grey	blue	grey	darkorange	turquoise	grey
ENSG00000230943	LINC02541	lavender	tan3	green3	lightsteelblue1	plum1	black
ENSG00000230946	HNRNPA1P68	grey	pink	grey	turquoise	lightcyan	grey
ENSG00000230952	N/A	grey	turquoise	grey	turquoise	yellow4	honeydew1
ENSG00000230953	N/A	grey60	salmon	navajowhite1	coral	blue	brown2
ENSG00000230960	N/A	grey	green	grey	red	brown	honeydew1
ENSG00000230969	LINC02090	floralwhite	yellow	green3	lightsteelblue1	plum1	pink
ENSG00000230970	HHATL-AS1	grey	blue	grey	coral	yellow	white
ENSG00000230979	N/A	darkolivegreen	yellow	red	greenyellow	cyan	darkorange
ENSG00000230982	DSTNP1	grey60	yellow	blue	coral	green	blue
ENSG00000230989	HSBP1	chocolate4	floralwhite	cornsilk	orange	green	purple
ENSG00000231006	RPL7P32	grey	turquoise	red	greenyellow	cyan	darkorange
ENSG00000231007	CDC20P1	grey	blue	brown	pink	turquoise	yellow
ENSG00000231010	N/A	grey	saddlebrown	grey	coral	brown	grey
ENSG00000231013	SCTR-AS1	grey	blue	grey	darkorange	blue	darkgrey
ENSG00000231028	LINC00271	grey	brown	grey	brown	brown	white
ENSG00000231035	RPL7L1P9	darkturquoise	paleturquoise	blue	turquoise	tan	maroon
ENSG00000231043	N/A	grey	blue	grey	greenyellow	cyan	darkorange
ENSG00000231050	N/A	grey	darkorange2	grey	red	orange	cyan
ENSG00000231062	N/A	grey	brown	lightsteelblue1	red	skyblue	grey60
ENSG00000231064	THBS3-AS1	darkviolet	magenta4	mediumpurple3	turquoise	magenta	blue
ENSG00000231066	NPM1P9	grey	yellow	firebrick2	pink	blue	grey
ENSG00000231069	N/A	grey	palevioletred3	deeppink2	ivory	darkorange	lavenderblush3
ENSG00000231074	HCG18	antiquewhite4	brown	mediumpurple3	red	magenta	brown
ENSG00000231079	KIF5C-AS1	grey	darkred	deeppink2	brown	darkgrey	turquoise
ENSG00000231081	N/A	darkturquoise	saddlebrown	salmon2	lightyellow	turquoise	grey
ENSG00000231083	N/A	grey	turquoise	honeydew	magenta	coral2	turquoise
ENSG00000231084	RPL22P24	grey	darkorange2	deeppink2	turquoise	purple	grey
ENSG00000231104	N/A	grey60	antiquewhite4	blue	coral	black	grey
ENSG00000231105	ECE1-AS1	grey	mediumpurple4	green3	coral	salmon4	brown
ENSG00000231106	LINC01436	grey	brown	deeppink2	antiquewhite1	skyblue3	lightpink4
ENSG00000231113	N/A	lightblue3	darkgreen	blue2	brown	darkgreen	coral
ENSG00000231119	N/A	grey	ivory	grey	magenta	blue	brown
ENSG00000231123	SPATA20P1	magenta4	red	black	grey60	darkred	turquoise
ENSG00000231125	N/A	grey	turquoise	grey	turquoise	thistle1	blue
ENSG00000231128	N/A	grey	violet	grey	turquoise	darkgrey	plum
ENSG00000231130	HLA-T	grey	chocolate2	grey	turquoise	skyblue3	grey
ENSG00000231133	HAR1B	grey	yellowgreen	grey	turquoise	blue	yellow
ENSG00000231154	MORF4L2-AS1	chocolate4	brown	blue	green	thistle1	coral1
ENSG00000231160	KLF3-AS1	blue	black	yellowgreen	red	pink	purple
ENSG00000231164	RPL7P56	grey	black	yellowgreen	red	tan	darkseagreen4
ENSG00000231167	YBX1P2	grey	red	grey	greenyellow	cyan	darkturquoise
ENSG00000231169	EEF1B2P1	grey	tan	grey	darkorange	orange	grey
ENSG00000231170	N/A	grey	pink	grey	purple	turquoise	maroon
ENSG00000231177	LINC00852	darkturquoise	ivory	mediumpurple2	black	darkgreen	brown
ENSG00000231181	N/A	grey	yellow	grey	darkolivegreen2	red	grey
ENSG00000231185	SPRY4-AS1	grey	antiquewhite4	honeydew	darkred	green	darkturquoise
ENSG00000231187	N/A	grey	darkolivegreen	firebrick4	darkorange	mediumorchid	mediumorchid
ENSG00000231193	N/A	grey	steelblue	cyan	darkorange	lightcyan	darkgreen
ENSG00000231194	FARP1-AS1	grey	cyan	grey	darkorange	turquoise	grey
ENSG00000231195	IFNA11P	antiquewhite1	midnightblue	honeydew	coral	turquoise	mediumorchid
ENSG00000231202	TRGVB	grey	cyan	lightsteelblue1	skyblue	antiquewhite4	darkolivegreen4
ENSG00000231205	ZNF826P	grey	brown	yellow2	turquoise	yellow	blue
ENSG00000231208	ZBTB46-AS1	grey	yellow	grey	coral	darkgrey	turquoise
ENSG00000231233	CFAP58-DT	magenta4	turquoise	black	grey60	darkorange2	turquoise
ENSG00000231234	SKP1P1	darkturquoise	tan	navajowhite1	darkseagreen3	blue	darkmagenta
ENSG00000231236	N/A	grey	tan	coral1	turquoise	indianred4	maroon
ENSG00000231245	C1DP1	grey	turquoise	grey	green	darkgrey	grey
ENSG00000231246	LINC02884	firebrick2	darkred	lightsteelblue1	red	magenta	grey60
ENSG00000231249	ITPR1-DT	grey	yellow	coral2	honeydew1	darkorange	honeydew1
ENSG00000231252	N/A	brown2	turquoise	deeppink2	magenta	darkmagenta	maroon
ENSG00000231255	N/A	grey	yellow	grey	red	blue	grey
ENSG00000231256	CFAP97D1	grey	turquoise	navajowhite2	turquoise	blue	maroon
ENSG00000231259	ANAPC1P2	grey	green	blue	darkolivegreen2	blue	grey
ENSG00000231290	APCDD1L-DT	grey	lightpink3	grey	green	red	coral
ENSG00000231292	IGKV1OR2-108	brown	salmon	palevioletred2	paleturquoise	darkviolet	brown
ENSG00000231298	MANCR	firebrick	turquoise	magenta3	navajowhite1	skyblue1	darkgrey
ENSG00000231304	SGO1-AS1	grey	brown	green3	green	salmon4	darkmagenta
ENSG00000231305	N/A	brown	tan	brown	turquoise	purple	yellow
ENSG00000231307	RPS3P2	grey	darkgreen	grey	brown	magenta	grey
ENSG00000231312	MAP4K3-DT	antiquewhite1	green	deeppink2	red	yellowgreen	darkturquoise
ENSG00000231313	CLIC1P1	grey	paleturquoise	grey	greenyellow	cyan	darkorange
ENSG00000231327	LINC01816	grey	brown	indianred3	red	darkolivegreen4	yellow
ENSG00000231329	N/A	grey60	paleturquoise	grey	black	turquoise	grey
ENSG00000231331	N/A	brown	lightgreen	palevioletred2	salmon4	skyblue4	brown
ENSG00000231340	ACTG1P10	grey	turquoise	grey	green	magenta	magenta
ENSG00000231344	N/A	grey	pink	grey	darkorange	blue	grey
ENSG00000231345	BEND3P1	grey	ivory	grey	brown	yellow	purple
ENSG00000231346	LINC01160	grey	antiquewhite1	mediumpurple3	brown	turquoise	white
ENSG00000231355	N/A	grey	green	grey	red	lightcyan	purple
ENSG00000231359	N/A	grey	ivory	grey	coral	yellow	brown
ENSG00000231365	WARS2-AS1	grey	darkorange	grey	darkorange	brown	blue
ENSG00000231367	LINC02613	grey	white	deeppink2	coral	lightgreen	grey
ENSG00000231369	N/A	grey	skyblue	green3	brown	cyan	brown
ENSG00000231386	MOB4P1	grey	darkturquoise	grey	pink	purple	honeydew1
ENSG00000231389	HLA-DPA1	blue3	turquoise	palevioletred	tan4	darkolivegreen	mediumpurple2
ENSG00000231392	N/A	brown	turquoise	palevioletred2	black	magenta	brown
ENSG00000231393	N/A	grey	saddlebrown	grey	coral	lightcyan	cyan
ENSG00000231395	ARL4AP4	grey60	turquoise	grey	red	turquoise	darkmagenta
ENSG00000231407	GORAB-AS1	grey	ivory	grey	brown	grey60	grey60
ENSG00000231409	N/A	grey	blue	red	greenyellow	cyan	darkorange
ENSG00000231412	N/A	magenta4	blue	black	magenta2	darkslateblue	lightblue4
ENSG00000231424	N/A	brown	turquoise	palevioletred2	black	yellow	brown
ENSG00000231437	LINC01750	antiquewhite1	mediumorchid4	honeydew	darkslateblue	coral2	darkturquoise
ENSG00000231439	WASIR2	grey	skyblue4	grey	navajowhite3	blue4	palevioletred1
ENSG00000231443	N/A	darkturquoise	antiquewhite4	cornsilk	black	salmon4	grey
ENSG00000231445	TIMM8AP1	coral3	turquoise	deeppink2	indianred4	yellow	maroon
ENSG00000231449	N/A	blue	yellow	blue	green	darkolivegreen4	grey
ENSG00000231453	LINC01305	grey	skyblue	black	darkturquoise	greenyellow	turquoise
ENSG00000231464	N/A	grey	yellow	grey	coral4	brown	turquoise
ENSG00000231466	N/A	grey	tan3	green3	lightsteelblue1	plum4	tan4
ENSG00000231468	PRDX3P2	grey	orange	grey	brown	turquoise	grey
ENSG00000231473	RB1-DT	grey	brown	grey	turquoise	red	grey
ENSG00000231475	IGHV4-31	brown	green	palevioletred2	paleturquoise	darkviolet	brown
ENSG00000231494	RPL21P35	darkturquoise	brown	darkseagreen1	skyblue	honeydew1	darkolivegreen4
ENSG00000231500	RPS18	greenyellow	blue	red	purple	turquoise	black
ENSG00000231507	LINC01353	brown	ivory	palevioletred2	darkorange	darkgreen	brown
ENSG00000231527	FAM27C	grey	antiquewhite4	green3	purple	tan	plum1
ENSG00000231528	FAM225A	lightblue3	turquoise	darkolivegreen1	navajowhite1	pink	darkgrey
ENSG00000231535	LINC00278	orangered1	black	grey	brown4	greenyellow	thistle2
ENSG00000231544	RSL24D1P11	blue	darkorange2	indianred3	darkorange	purple	cyan
ENSG00000231551	PDE4DIPP6	blue	lightcyan	black	honeydew1	plum2	turquoise
ENSG00000231563	N/A	grey	turquoise	grey	black	pink	darkgreen
ENSG00000231584	FAHD2CP	palevioletred2	black	mediumpurple3	plum2	greenyellow	brown
ENSG00000231595	NA	grey	brown	firebrick2	mediumpurple3	lightcyan	black
ENSG00000231607	DLEU2	brown	midnightblue	brown	turquoise	lightyellow	yellow
ENSG00000231609	N/A	chocolate4	brown	lightsteelblue1	brown	blue	grey60
ENSG00000231613	N/A	grey	brown	grey	antiquewhite1	turquoise	grey
ENSG00000231615	N/A	grey	lightcyan	black	turquoise	grey60	turquoise
ENSG00000231616	N/A	grey	brown	blue	turquoise	plum3	coral
ENSG00000231621	ANKRD44-AS1	grey	blue	indianred	black	purple	yellow
ENSG00000231625	SLC47A1P2	grey	yellow	grey	orange	greenyellow	grey
ENSG00000231628	N/A	grey60	yellow	blue	green	green	purple
ENSG00000231646	FSIP2-AS1	grey	yellow	grey	turquoise	magenta	yellow
ENSG00000231651	DLG3-AS1	grey	orange	grey	coral	green	darkturquoise
ENSG00000231652	N/A	grey	tan	honeydew	green	yellow	mediumorchid
ENSG00000231663	COA6-AS1	grey	green	mediumpurple3	red	antiquewhite1	brown
ENSG00000231665	OGFOD1P1	grey	darkgrey	grey	green	black	lightblue4
ENSG00000231666	LINC01704	grey	black	grey	turquoise	greenyellow	indianred4
ENSG00000231671	LINC01307	grey	brown	green3	magenta	grey60	brown
ENSG00000231672	DIRC3	coral3	magenta2	coral1	turquoise	skyblue	plum1
ENSG00000231680	LINC02723	lightblue3	turquoise	black	lightblue3	palevioletred2	coral
ENSG00000231682	LINC01891	grey	ivory	green3	brown	orange	blue2
ENSG00000231686	ANKRD11P2	grey	darkgrey	grey	greenyellow	cyan	pink4
ENSG00000231691	N/A	grey	royalblue	honeydew	darkslateblue	black	mediumorchid
ENSG00000231704	N/A	grey	brown	grey	darkseagreen3	purple	grey
ENSG00000231705	N/A	grey	brown	cyan	green	magenta	brown
ENSG00000231711	LINC00899	darkviolet	deeppink1	deeppink2	brown	green	plum1
ENSG00000231715	COX6CP2	grey	ivory	grey	turquoise	grey60	darkslateblue
ENSG00000231721	LINC-PINT	darkturquoise	pink	salmon2	lightyellow	coral1	black
ENSG00000231725	VN1R110P	grey	paleturquoise	deeppink2	brown	lightgreen	sienna3
ENSG00000231728	TMSB15B-AS1	grey	blue	green3	purple	lightcyan	brown
ENSG00000231731	N/A	darkturquoise	black	salmon2	lightyellow	lavenderblush3	coral1
ENSG00000231738	TSPAN19	grey	lightcyan1	grey	turquoise	darkorange	grey60
ENSG00000231741	N/A	chocolate4	steelblue	brown	turquoise	yellow	grey
ENSG00000231742	LINC01273	grey	brown	deeppink2	darkorange	yellowgreen	mediumorchid
ENSG00000231747	N/A	grey	green	red	greenyellow	cyan	darkorange
ENSG00000231749	ABCA9-AS1	grey	turquoise	yellowgreen	turquoise	skyblue	turquoise
ENSG00000231752	EMBP1	grey	turquoise	black	orange	black	lightblue4
ENSG00000231760	N/A	grey	darkorange	grey	lightyellow	lavenderblush3	darkgreen
ENSG00000231767	RPS27AP5	darkolivegreen	red	red	greenyellow	cyan	darkorange
ENSG00000231768	LINC01354	grey	royalblue	lightsteelblue1	coral	ivory	grey60
ENSG00000231769	N/A	grey	paleturquoise	grey	skyblue	black	saddlebrown
ENSG00000231770	TMEM44-AS1	grey	darkorange	indianred3	plum2	darkred	black
ENSG00000231784	DBIL5P	grey	brown	grey	pink	cyan	yellow
ENSG00000231787	H2BP9	grey	violet	grey	brown	purple	turquoise
ENSG00000231789	PIK3CD-AS2	brown	blue	deepskyblue	purple	yellow	yellow
ENSG00000231793	DOC2GP	darkorange	black	firebrick2	skyblue	antiquewhite4	saddlebrown
ENSG00000231794	N/A	grey60	lightcyan1	blue	coral	magenta	yellow4
ENSG00000231799	PA2G4P6	grey	brown	blue	brown	orange	white
ENSG00000231808	LINC01388	antiquewhite1	grey60	honeydew	darkorange	blue	mediumorchid
ENSG00000231822	SMC3P1	grey	red	grey	turquoise	cyan	yellow
ENSG00000231826	LINC01819	grey	antiquewhite4	cyan	darkorange	darkorange2	brown
ENSG00000231827	N/A	grey	turquoise	grey	coral	mediumpurple1	honeydew1
ENSG00000231830	N/A	grey	blue	grey	coral	steelblue	brown
ENSG00000231841	FAM192BP	grey	green	grey	red	cyan	turquoise
ENSG00000231842	NA	grey	turquoise	grey	antiquewhite1	darkred	purple
ENSG00000231852	CYP21A2	grey	black	grey	green3	mediumpurple4	salmon1
ENSG00000231856	N/A	magenta4	darkorange2	black	antiquewhite1	lightsteelblue1	turquoise
ENSG00000231858	N/A	blue	turquoise	grey	red	salmon4	saddlebrown
ENSG00000231861	OR5K2	grey	turquoise	mediumorchid4	turquoise	brown	cyan
ENSG00000231871	IPO9-AS1	grey	red	blue	red	turquoise	turquoise
ENSG00000231875	N/A	grey60	tan	indianred3	turquoise	turquoise	coral1
ENSG00000231887	PRH1	grey	sienna	grey	antiquewhite1	firebrick2	grey
ENSG00000231889	TRAF3IP2-AS1	lightblue3	ivory	firebrick4	turquoise	pink	turquoise
ENSG00000231890	DARS1-AS1	grey	blue	firebrick4	turquoise	skyblue2	honeydew1
ENSG00000231901	N/A	grey	cyan	grey	brown	lightblue4	honeydew1
ENSG00000231908	IDH1-AS1	grey	brown	mediumpurple3	red	turquoise	magenta
ENSG00000231916	N/A	grey	red	mediumorchid4	red	mediumpurple2	pink
ENSG00000231925	TAPBP	brown1	turquoise	lightsteelblue1	antiquewhite1	pink	antiquewhite4
ENSG00000231940	RPS7P3	grey	green	deeppink2	darkorange	greenyellow	saddlebrown
ENSG00000231942	HNRNPA1P36	grey60	violet	cornsilk	coral	black	grey
ENSG00000231943	PGM5P4-AS1	darkseagreen2	blue	purple2	darkslateblue	turquoise	mediumorchid
ENSG00000231944	PHKA1-AS1	grey	turquoise	grey	coral	pink	antiquewhite4
ENSG00000231948	HS1BP3-IT1	firebrick2	greenyellow	firebrick4	darkorange	blue2	grey60
ENSG00000231952	DPY19L1P2	grey	darkgreen	grey	darkseagreen3	lightyellow	antiquewhite4
ENSG00000231956	HNRNPA1P9	chocolate4	antiquewhite4	grey	darkseagreen3	turquoise	turquoise
ENSG00000231964	N/A	magenta4	tan	black	grey60	plum1	turquoise
ENSG00000231969	MMADHC-DT	darkturquoise	turquoise	honeydew	darkslateblue	lightsteelblue1	darkturquoise
ENSG00000231971	CT69	grey	green	grey	brown	salmon	brown
ENSG00000231976	FAM238B	grey	yellow	grey	turquoise	yellow	honeydew1
ENSG00000231982	N/A	chocolate4	red	cornsilk	black	magenta4	darkslateblue
ENSG00000231991	ANXA2P2	darkolivegreen	blue	honeydew	greenyellow	cyan	darkorange
ENSG00000231993	EP300-AS1	grey60	green	navajowhite	darkolivegreen2	turquoise	turquoise
ENSG00000231995	N/A	grey	green	grey	turquoise	darkgrey	grey
ENSG00000231999	LRRC8C-DT	grey	salmon	grey	navajowhite1	tan	darkgrey
ENSG00000232004	CAP1P2	grey	pink	grey	turquoise	black	turquoise
ENSG00000232021	LEF1-AS1	grey	darkturquoise	grey	coral	lightpink2	blue2
ENSG00000232022	FAAHP1	grey	turquoise	indianred	brown	navajowhite	saddlebrown
ENSG00000232024	LSM12P1	grey	tan	mediumpurple3	turquoise	green	salmon
ENSG00000232027	N/A	grey	pink	grey	turquoise	orangered4	palevioletred2
ENSG00000232040	ZBED9	grey	black	green3	darkorange	greenyellow	thistle2
ENSG00000232043	N/A	grey60	pink	cyan	lightyellow	lavenderblush3	white
ENSG00000232046	LINC01798	grey	red	lightsteelblue1	red	yellow	darkturquoise
ENSG00000232053	N/A	grey	brown	grey	green	violet	lightyellow
ENSG00000232063	N/A	grey	pink	yellow2	turquoise	turquoise	yellow
ENSG00000232065	LINC01063	grey	green	blue	turquoise	green	darkgreen
ENSG00000232070	TMEM253	grey	antiquewhite4	green3	turquoise	lightcyan1	turquoise
ENSG00000232075	MRPL35P2	grey	lightcyan	lightsteelblue1	coral	tan	maroon
ENSG00000232093	DCST1-AS1	grey	darkgoldenrod3	mediumpurple3	green	skyblue	honeydew1
ENSG00000232097	N/A	grey	turquoise	cornsilk	brown	white	brown
ENSG00000232098	N/A	grey	brown	coral2	darkturquoise	brown	magenta
ENSG00000232104	RFX3-AS1	grey	blue	grey	purple	turquoise	turquoise
ENSG00000232112	TMA7	chocolate4	green	mediumorchid4	orange	green	purple
ENSG00000232118	BACH1-AS1	grey	salmon	grey	turquoise	darkorange2	brown
ENSG00000232119	MCTS1	darkgoldenrod4	cyan	brown	orange	plum	yellow
ENSG00000232125	DYTN	magenta4	turquoise	black	magenta2	darkorange2	turquoise
ENSG00000232134	RPS15AP12	grey	lightcyan	red	greenyellow	cyan	purple
ENSG00000232149	FERP1	grey60	blue	grey	coral	turquoise	turquoise
ENSG00000232160	RAP2C-AS1	aliceblue	cyan	coral2	plum2	turquoise	salmon
ENSG00000232176	N/A	greenyellow	blue	red	purple	cyan	black
ENSG00000232177	MTND4P24	magenta1	darkseagreen4	antiquewhite1	coral3	plum2	yellow3
ENSG00000232186	TERF1P7	chocolate4	bisque4	cornsilk	magenta	turquoise	white
ENSG00000232187	FTH1P7	darkolivegreen	turquoise	antiquewhite2	greenyellow	cyan	darkorange
ENSG00000232188	N/A	grey	darkgreen	magenta3	brown	yellow	darkgrey
ENSG00000232196	MTRNR2L4	grey	brown	grey	coral	blue	grey
ENSG00000232202	CHORDC1P1	grey	tan	firebrick4	coral	turquoise	grey
ENSG00000232208	N/A	grey	darkred	indianred	green	lightpink2	blue2
ENSG00000232215	OR2L6P	grey	blue	grey	turquoise	grey60	turquoise
ENSG00000232216	IGHV3-43	brown	darkgrey	palevioletred2	paleturquoise	skyblue4	brown
ENSG00000232218	N/A	grey	darkgreen	grey	coral	paleturquoise	grey
ENSG00000232229	LINC00865	grey	black	green3	green	greenyellow	lightblue4
ENSG00000232233	LINC02043	grey	midnightblue	deeppink2	turquoise	blue	brown
ENSG00000232237	ASCL5	grey	turquoise	grey	coral	pink	grey
ENSG00000232243	NA	grey	violet	navajowhite2	darkorange	lightblue3	brown
ENSG00000232254	CSF2RBP1	grey	greenyellow	black	grey60	darkred	turquoise
ENSG00000232259	N/A	grey	green	antiquewhite2	turquoise	turquoise	coral
ENSG00000232273	FTH1P1	grey	blue	grey	turquoise	turquoise	turquoise
ENSG00000232284	GNG12-AS1	brown2	grey60	deeppink2	turquoise	turquoise	lavenderblush3
ENSG00000232294	N/A	grey	brown	deeppink2	turquoise	tan	brown
ENSG00000232295	N/A	blue	turquoise	grey	black	turquoise	mediumorchid
ENSG00000232300	FAM215B	grey	brown2	grey	indianred2	magenta	orangered1
ENSG00000232303	DFFBP1	grey	blue	grey	turquoise	purple	yellow
ENSG00000232310	N/A	grey	brown	deeppink2	orange	mediumorchid	purple
ENSG00000232311	NA	lightpink4	lightgreen	firebrick4	darkorange	purple	turquoise
ENSG00000232316	LINC02518	lightblue3	turquoise	purple2	magenta	yellow	mediumorchid
ENSG00000232320	MXRA7P1	grey	darkolivegreen	brown	greenyellow	lightsteelblue1	pink4
ENSG00000232334	N/A	grey60	red	navajowhite1	coral	yellow	turquoise
ENSG00000232341	RPL4P2	grey	turquoise	red	greenyellow	cyan	black
ENSG00000232344	N/A	grey60	brown	blue	coral	yellow	brown2
ENSG00000232346	N/A	darkolivegreen	greenyellow	red	greenyellow	cyan	darkorange
ENSG00000232352	SEMA3B-AS1	grey	ivory	blue3	brown	grey60	darkturquoise
ENSG00000232354	VIPR1-AS1	grey60	turquoise	navajowhite1	coral	darkorange	turquoise
ENSG00000232355	N/A	grey	darkorange	yellowgreen	brown	black	honeydew1
ENSG00000232368	FTLP2	lightblue3	cyan	antiquewhite2	greenyellow	cyan	darkorange
ENSG00000232386	N/A	grey	brown	firebrick4	turquoise	tan4	grey60
ENSG00000232388	SMIM26	chocolate4	blue	red	purple	turquoise	black
ENSG00000232398	TMPRSS11CP	grey	yellow	blue	turquoise	green	blue
ENSG00000232406	N/A	grey	violet	grey	orange	grey60	mediumorchid
ENSG00000232411	N/A	grey	ivory	grey	darkorange	magenta	honeydew1
ENSG00000232412	N/A	grey	brown	cornsilk	green	green	magenta4
ENSG00000232415	ELN-AS1	grey	yellow	honeydew	turquoise	yellow	darkturquoise
ENSG00000232433	GXYLT1P3	grey	darkorange	deeppink2	coral	skyblue	brown
ENSG00000232434	AJM1	coral3	greenyellow	burlywood	darkmagenta	midnightblue	maroon
ENSG00000232439	RPL18AP7	grey	skyblue4	blue	honeydew1	grey60	grey
ENSG00000232442	MHENCR	darkorange	turquoise	cornsilk	mediumpurple3	violet	honeydew1
ENSG00000232445	EMSLR	brown	cyan	brown	green	maroon	yellow
ENSG00000232450	N/A	grey	turquoise	black	brown	blue	turquoise
ENSG00000232453	LINC02777	grey	yellow	green3	turquoise	turquoise	brown
ENSG00000232457	SLC16A6P1	grey	brown	grey	darkgrey	turquoise	grey
ENSG00000232470	N/A	grey	lightgreen	green3	green	lightcyan	honeydew1
ENSG00000232472	EEF1B2P3	darkolivegreen	lightpink1	red	greenyellow	cyan	darkorange
ENSG00000232479	KRT8P52	darkturquoise	cyan	blue	red	magenta	turquoise
ENSG00000232485	RPL37A-DT	grey	turquoise	mediumpurple2	coral2	lightcyan	brown
ENSG00000232489	MFAP1P1	darkturquoise	floralwhite	grey	magenta	magenta	grey
ENSG00000232491	SAPCD2P3	darkturquoise	turquoise	blue	darkorange	midnightblue	cyan
ENSG00000232499	N/A	grey	sienna3	red	greenyellow	cyan	darkorange
ENSG00000232504	ST3GAL5-AS1	grey	darkolivegreen	grey	turquoise	yellow	mediumorchid
ENSG00000232520	GCSIR	grey	red	deeppink2	royalblue	blue	brown
ENSG00000232527	LINC02802	grey	ivory	honeydew	darkorange	green	darkmagenta
ENSG00000232528	N/A	magenta4	red	black	grey60	black	turquoise
ENSG00000232533	N/A	lightblue3	tan	black	darkorange	magenta	turquoise
ENSG00000232545	N/A	grey60	brown	blue	coral	turquoise	turquoise
ENSG00000232546	N/A	grey60	antiquewhite4	grey	coral	royalblue	brown
ENSG00000232553	CLK2P1	grey	lightpink1	grey	greenyellow	cyan	darkorange
ENSG00000232564	MRTFA-AS1	grey	darkslateblue	grey	turquoise	orange	grey
ENSG00000232573	RPL3P4	grey	green	red	greenyellow	cyan	darkorange
ENSG00000232578	N/A	grey	red	black	orange	royalblue	turquoise
ENSG00000232587	EEF1A1P3	grey	antiquewhite4	grey	magenta	cyan	lightyellow
ENSG00000232591	LINC02642	brown	darkgreen	brown	darkturquoise	royalblue	brown
ENSG00000232593	KANTR	blue	black	mediumorchid4	plum3	greenyellow	cyan
ENSG00000232600	TONSL-AS1	grey	red	grey	brown	lightcyan	brown
ENSG00000232606	LINC01412	grey	violet	honeydew	darkred	midnightblue	darkturquoise
ENSG00000232611	N/A	palevioletred2	blue	mediumpurple2	darkorange	orange	brown
ENSG00000232613	LINC02576	darkseagreen1	red	green3	lightsteelblue1	plum1	brown
ENSG00000232615	N/A	grey	turquoise	grey	brown	green	grey
ENSG00000232618	N/A	grey	yellow	grey	darkorange2	black	thistle1
ENSG00000232628	N/A	grey	green	grey	navajowhite1	white	darkgrey
ENSG00000232629	HLA-DQB2	grey	lightblue1	palevioletred	turquoise	blue3	mediumpurple2
ENSG00000232630	PRPS1P2	lightblue3	pink	salmon2	lightyellow	lavenderblush3	coral1
ENSG00000232634	NEFLP1	orangered1	black	green3	brown4	greenyellow	thistle2
ENSG00000232640	N/A	brown2	green	yellowgreen	firebrick4	yellow4	darkseagreen4
ENSG00000232642	N/A	grey	orange	grey	darkorange	magenta	turquoise
ENSG00000232645	LINC01431	grey	green	cyan	plum2	green	brown
ENSG00000232648	N/A	grey	greenyellow	grey	turquoise	purple	blue
ENSG00000232653	GOLGA8N	chocolate4	greenyellow	blue	darkorange	red	brown2
ENSG00000232656	IDI2-AS1	chocolate4	tan	blue	green	thistle	darkgreen
ENSG00000232671	ZNF687-AS1	grey	ivory	grey	red	red	maroon
ENSG00000232677	LINC00665	grey	mediumpurple2	blue	green	purple	lightblue4
ENSG00000232680	N/A	grey	turquoise	black	grey60	black	turquoise
ENSG00000232682	N/A	grey	blue	lightsteelblue1	darkorange	turquoise	grey60
ENSG00000232687	RPL12P9	grey	tan	grey	coral	skyblue	grey
ENSG00000232692	N/A	brown2	tan	deeppink2	turquoise	skyblue	lavenderblush3
ENSG00000232698	NA	brown	red	palevioletred2	black	yellow	brown
ENSG00000232706	NUTM2HP	orange	blue	cyan	darkturquoise	turquoise	turquoise
ENSG00000232709	MARK2P9	grey	yellow	lightpink3	coral	yellow2	lightyellow
ENSG00000232710	N/A	grey	yellow	grey	brown	brown	grey
ENSG00000232713	RPS12P3	grey60	tan	blue	darkolivegreen2	lightcyan	pink
ENSG00000232719	N/A	grey	darkred	black	black	yellow	turquoise
ENSG00000232721	N/A	grey	turquoise	deeppink2	red	green	turquoise
ENSG00000232725	N/A	grey	turquoise	black	brown	blue	coral
ENSG00000232729	N/A	grey60	cyan	grey	black	brown	grey
ENSG00000232732	N/A	grey	greenyellow	green3	coral4	purple	pink
ENSG00000232747	IGKV1D-35	brown	ivory	palevioletred2	salmon4	skyblue4	brown
ENSG00000232748	N/A	grey	black	grey	coral	greenyellow	thistle2
ENSG00000232757	ETF1P1	grey	turquoise	grey	coral	magenta	grey
ENSG00000232759	N/A	floralwhite	turquoise	green3	blue2	lavenderblush2	pink
ENSG00000232774	N/A	blue	turquoise	lightsteelblue1	brown	black	honeydew1
ENSG00000232788	ITGA6-AS1	grey	red	green3	mediumpurple3	brown	brown
ENSG00000232803	SLCO4A1-AS1	grey	brown	firebrick4	turquoise	tan	sienna3
ENSG00000232807	N/A	grey	turquoise	brown	brown	brown	yellow
ENSG00000232810	TNF	blue	ivory	firebrick2	lightyellow	lavenderblush3	brown
ENSG00000232811	N/A	grey	brown2	cornsilk	turquoise	mediumpurple1	brown2
ENSG00000232814	COL4A2-AS1	grey	brown	honeydew	turquoise	palevioletred3	darkturquoise
ENSG00000232815	DUX4L50	grey	turquoise	lightsteelblue1	green	darkorange	coral
ENSG00000232818	RPS2P32	chocolate4	pink	grey	red	green	purple
ENSG00000232837	LINC01700	grey	yellow	blue	darkorange	firebrick3	turquoise
ENSG00000232838	PET117	grey	pink	mediumpurple3	turquoise	thistle2	blue
ENSG00000232850	N/A	grey	brown4	sienna	green4	thistle1	yellow4
ENSG00000232855	N/A	chocolate4	orange	firebrick2	skyblue	darkgrey	saddlebrown
ENSG00000232858	RPL34P27	darkolivegreen	brown	red	greenyellow	cyan	darkorange
ENSG00000232859	LYRM9	orange	turquoise	cyan	plum2	yellow	white
ENSG00000232860	SMG7-AS1	grey	green	deeppink2	coral	darkred	black
ENSG00000232869	TRBV29-1	bisque4	blue	indianred	darkgrey	navajowhite1	blue2
ENSG00000232871	SEC1P	grey	blue	grey	royalblue	blue	brown
ENSG00000232872	CTAGE3P	grey	brown	firebrick4	green	lightcyan	grey60
ENSG00000232874	N/A	grey	red	green3	coral4	purple	pink
ENSG00000232876	N/A	grey	green	grey	brown	lightcyan	yellow
ENSG00000232878	DPYD-AS1	grey	green	grey	brown	turquoise	lightblue4
ENSG00000232882	PHKA1P1	grey	turquoise	grey	brown	lightgreen	grey
ENSG00000232884	N/A	brown	blue	deeppink2	darkolivegreen4	turquoise	brown
ENSG00000232888	RPS11P5	darkolivegreen	orange	red	greenyellow	cyan	darkorange
ENSG00000232891	N/A	grey	pink	grey	coral	mediumpurple3	brown
ENSG00000232901	CYCSP10	grey60	green	grey	turquoise	black	grey
ENSG00000232903	LINC01166	grey	brown	firebrick4	brown	mediumpurple4	brown
ENSG00000232907	DLGAP4-AS1	palevioletred2	pink	green3	coral	thistle1	darkturquoise
ENSG00000232909	N/A	firebrick2	greenyellow	firebrick4	coral	yellow	honeydew1
ENSG00000232912	RERE-AS1	grey	turquoise	black	red	blue	indianred3
ENSG00000232926	N/A	grey60	brown	firebrick4	turquoise	green	purple
ENSG00000232928	DDX3P1	grey	brown	grey	darkorange	green	brown
ENSG00000232931	LINC00342	blue	darkslateblue	mediumpurple3	magenta	darkturquoise	brown
ENSG00000232934	N/A	blue	brown	black	red	darkgreen	blue
ENSG00000232938	RPL23AP87	grey	brown	grey	darkorange	lightcyan	grey
ENSG00000232940	HCG25	grey	turquoise	lightsteelblue1	turquoise	cyan	darkgreen
ENSG00000232956	SNHG15	darkviolet	brown	firebrick2	magenta	brown	sienna3
ENSG00000232973	CYP1B1-AS1	lightpink4	turquoise	black	mediumpurple	black	turquoise
ENSG00000232977	LINC00327	grey	blue	grey	turquoise	deeppink	yellow
ENSG00000232995	N/A	grey	black	lightblue3	brown	darkturquoise	sienna3
ENSG00000233005	N/A	grey	turquoise	honeydew	turquoise	pink	brown
ENSG00000233006	MIR3936HG	chocolate4	brown	grey	orange	brown	purple
ENSG00000233008	LINC01725	grey	saddlebrown	grey	green	red	darkgrey
ENSG00000233013	FAM157B	magenta4	skyblue4	black	grey60	darkslateblue	turquoise
ENSG00000233016	SNHG7	greenyellow	blue	red	purple	turquoise	black
ENSG00000233024	NPIPA9	grey	lightcyan	grey	coral	yellow	turquoise
ENSG00000233025	CRYZP1	aliceblue	brown	blue	darkorange	green	saddlebrown
ENSG00000233029	N/A	lightblue3	turquoise	black	turquoise	pink4	turquoise
ENSG00000233030	N/A	magenta4	turquoise	black	turquoise	pink4	turquoise
ENSG00000233038	PTPRN2-AS1	lightblue3	brown	darkolivegreen1	navajowhite1	brown4	darkgrey
ENSG00000233041	PHGR1	grey	indianred1	blueviolet	turquoise	royalblue	orangered3
ENSG00000233056	ERVH48-1	grey	blue	grey	coral	brown	grey
ENSG00000233057	EEF1A1P14	grey	pink	brown	greenyellow	cyan	yellow
ENSG00000233058	LINC00884	lightblue3	white	black	grey60	blue	lightblue4
ENSG00000233070	ZFY-AS1	orangered1	black	grey	brown4	greenyellow	thistle2
ENSG00000233073	GRM3-AS1	grey	brown	grey	red	blue	grey
ENSG00000233077	LINC01271	magenta4	black	coral3	lightpink4	lightcyan1	white
ENSG00000233084	RPL23AP25	grey	salmon	grey	red	blue	grey
ENSG00000233086	LNCARSR	brown	turquoise	palevioletred2	darkturquoise	turquoise	brown
ENSG00000233087	RAB6D	grey	yellow	grey	coral	grey60	yellow
ENSG00000233093	LINC00892	bisque4	darkolivegreen	indianred	darkgrey	purple	blue2
ENSG00000233098	CCDC144NL-AS1	lightgreen	darkslateblue	violet	cyan	salmon	lightcyan
ENSG00000233101	HOXB-AS3	antiquewhite1	royalblue2	honeydew	darkslateblue	white	darkturquoise
ENSG00000233108	GLCCI1-DT	brown	yellow	brown	black	darkolivegreen4	yellow
ENSG00000233110	N/A	blue	brown	honeydew	turquoise	green	mediumorchid
ENSG00000233117	LINC00702	lightgreen	royalblue	violet	cyan	salmon	lightcyan
ENSG00000233121	VN1R20P	grey	darkolivegreen	grey	turquoise	black	darkslateblue
ENSG00000233122	CTAGE7P	darkturquoise	midnightblue	salmon2	orangered3	lavenderblush3	coral1
ENSG00000233143	DIRC3-AS1	greenyellow	magenta2	coral1	purple	tan	plum1
ENSG00000233154	LINC01762	grey	greenyellow	black	turquoise	brown	white
ENSG00000233155	HMGA1P8	grey	floralwhite	grey	turquoise	magenta4	grey
ENSG00000233170	N/A	grey	lightcyan1	grey	brown	green	magenta4
ENSG00000233175	N/A	darkseagreen4	tan	blue2	brown	turquoise	coral
ENSG00000233178	N/A	chocolate4	yellowgreen	cornsilk	turquoise	brown	blue
ENSG00000233184	N/A	darkorange	brown	green3	darkorange	purple	cyan
ENSG00000233196	N/A	darkturquoise	red	coral2	turquoise	midnightblue	grey
ENSG00000233198	RNF224	grey	orangered4	green3	brown	turquoise	mediumpurple2
ENSG00000233208	LINC00642	grey	turquoise	grey	magenta	lightcyan	grey
ENSG00000233214	N/A	magenta4	turquoise	black	grey60	skyblue3	turquoise
ENSG00000233220	LINC00167	grey	blue	grey	green	turquoise	grey
ENSG00000233223	N/A	grey	darkgrey	blue	darkorange	yellow	darkgreen
ENSG00000233225	SSBL3P1	grey	ivory	deeppink2	red	turquoise	darkorange2
ENSG00000233230	N/A	blue	yellow	cornsilk	plum2	grey60	sienna3
ENSG00000233231	HNRNPA1P49	grey60	skyblue	firebrick4	coral	magenta	honeydew1
ENSG00000233232	NPIPB7	grey	darkorange	grey	turquoise	darkmagenta	white
ENSG00000233237	LINC00472	grey60	saddlebrown	deeppink2	green	lightcoral	darkturquoise
ENSG00000233250	N/A	grey	brown	cornsilk	turquoise	greenyellow	darkturquoise
ENSG00000233251	N/A	firebrick2	yellow	lightsteelblue1	pink	mediumpurple2	honeydew1
ENSG00000233254	RPL21P134	grey	salmon	grey	turquoise	lightsteelblue1	purple
ENSG00000233261	FAM238A	magenta4	antiquewhite4	black	red	black	turquoise
ENSG00000233264	N/A	brown	red	palevioletred2	black	purple	brown
ENSG00000233266	HMGB1P31	grey	brown	grey	turquoise	lightsteelblue1	purple
ENSG00000233270	SNRPEP4	grey	turquoise	firebrick2	greenyellow	cyan	purple
ENSG00000233276	GPX1	lightblue3	blue	antiquewhite2	coral1	floralwhite	darkgrey
ENSG00000233296	TMEM18-DT	grey	turquoise	grey	turquoise	darkred	brown
ENSG00000233297	RASA4DP	grey	blue	grey	purple	mediumpurple	grey
ENSG00000233300	EIF4A1P1	grey	tan	coral1	turquoise	indianred4	maroon
ENSG00000233306	TRGV2	blue	lightslateblue	darkseagreen1	darkgrey	purple	saddlebrown
ENSG00000233308	OSTN-AS1	grey	green	green3	purple	violet	black
ENSG00000233325	MIPEPP3	grey	brown	grey	coral	salmon	honeydew1
ENSG00000233327	USP32P2	grey	powderblue	grey	darkorange	mistyrose	grey
ENSG00000233328	PFN1P1	grey	lightcyan	antiquewhite2	greenyellow	cyan	darkorange
ENSG00000233330	N/A	grey	yellow	cornsilk	turquoise	lightcyan	grey
ENSG00000233333	RNFT1P2	grey60	red	deeppink2	turquoise	blue	lavenderblush3
ENSG00000233334	FAM53B-AS1	grey	darkgrey	grey	coral	yellowgreen	mediumorchid
ENSG00000233337	UBE2FP3	grey	lightgreen	honeydew	green	magenta	magenta
ENSG00000233338	TLR8-AS1	grey	turquoise	black	turquoise	grey60	turquoise
ENSG00000233347	ERP29P1	grey	yellow	grey	turquoise	grey60	grey
ENSG00000233354	LINC00028	grey	brown	deeppink2	red	lightsteelblue	grey60
ENSG00000233355	CHRM3-AS2	bisque4	lightgreen	green3	brown	orangered3	blue2
ENSG00000233360	PDXP-DT	grey	indianred3	antiquewhite4	orange	brown	coral
ENSG00000233369	GTF2IP4	chocolate2	grey60	blue	darkolivegreen2	blue	honeydew1
ENSG00000233381	AK4P3	grey	darkred	green3	coral4	yellow	pink
ENSG00000233382	NKAPP1	darkturquoise	turquoise	green3	turquoise	pink	sienna3
ENSG00000233392	UICLM	firebrick	turquoise	magenta3	magenta	skyblue1	darkgrey
ENSG00000233396	LINC01719	grey	orange	grey	turquoise	tan	grey
ENSG00000233406	N/A	greenyellow	saddlebrown	grey	turquoise	grey60	thistle3
ENSG00000233411	N/A	grey	yellow	grey	magenta	purple	honeydew1
ENSG00000233421	LINC01783	grey	skyblue	grey	coral	black	brown
ENSG00000233426	EIF3FP3	grey	honeydew1	grey	greenyellow	cyan	darkorange
ENSG00000233429	HOTAIRM1	darkviolet	royalblue2	darkseagreen3	magenta	black	pink
ENSG00000233431	LINC02596	magenta4	yellow	black	grey60	black	turquoise
ENSG00000233435	AGGF1P2	grey	blue1	grey	coral2	red	grey60
ENSG00000233436	BTBD18	grey	lightcyan	grey	orange	grey60	grey
ENSG00000233448	PMS2P9	darkturquoise	magenta3	cornsilk	turquoise	blue	grey
ENSG00000233452	STXBP5-AS1	darkviolet	brown	navajowhite2	darkorange	brown2	maroon
ENSG00000233461	N/A	magenta4	blue	black	magenta2	turquoise	lightblue4
ENSG00000233469	ST6GALNAC4P1	darkturquoise	midnightblue	salmon2	lightyellow	lavenderblush3	coral1
ENSG00000233473	RAD1P2	grey	turquoise	cornsilk	turquoise	pink	blue
ENSG00000233476	EEF1A1P6	darkolivegreen	turquoise	red	greenyellow	cyan	darkorange
ENSG00000233478	N/A	coral3	greenyellow	burlywood	darkmagenta	skyblue	maroon
ENSG00000233483	EFCAB15P	grey	blue	green3	red	turquoise	turquoise
ENSG00000233485	FHAD1-AS1	grey	blue	grey	purple	brown	cyan
ENSG00000233493	TMEM238	greenyellow	green	red	purple	turquoise	brown
ENSG00000233509	ZNF197-AS1	grey	green	grey	turquoise	turquoise	blue
ENSG00000233523	PHBP5	grey	turquoise	green3	brown	blue	brown
ENSG00000233527	ZNF529-AS1	grey	darkred	grey	turquoise	blue	skyblue3
ENSG00000233535	N/A	grey	grey60	lightsteelblue1	brown	lightcyan	grey60
ENSG00000233554	B4GALT1-AS1	grey	darkorange2	honeydew	orange	yellow	mediumorchid
ENSG00000233559	LINC00513	grey	ivory	firebrick4	turquoise	magenta	turquoise
ENSG00000233560	KRT8P39	grey	pink	grey	darkorange	orangered4	turquoise
ENSG00000233569	N/A	grey	salmon	black	coral	purple	turquoise
ENSG00000233577	N/A	grey	tan3	green3	lightsteelblue1	plum4	tan4
ENSG00000233578	EIF4EP1	grey60	pink	mediumpurple3	lightyellow	lavenderblush3	brown2
ENSG00000233585	N/A	grey	green	grey	darkorange	cyan	salmon
ENSG00000233586	N/A	grey	blue	grey	purple	turquoise	purple
ENSG00000233588	CYP51A1P2	lightblue3	brown	darkolivegreen1	navajowhite1	yellow	darkgrey
ENSG00000233593	LINC02609	lightblue3	black	honeydew	darkorange	greenyellow	turquoise
ENSG00000233597	N/A	grey	violet	grey	green	lightcyan	brown
ENSG00000233602	ERI3-IT1	grey	blue	grey	darkorange	turquoise	black
ENSG00000233608	TWIST2	antiquewhite1	brown	honeydew	darkslateblue	salmon	lightcyan
ENSG00000233609	RPL10P19	grey	turquoise	cornsilk	black	purple	saddlebrown
ENSG00000233613	DCUN1D2-AS	grey	tan	grey	brown	blue	grey
ENSG00000233614	DDX11L10	grey	skyblue4	brown	navajowhite2	floralwhite	firebrick4
ENSG00000233621	LINC01137	grey	darkorange	grey	darkturquoise	grey60	white
ENSG00000233622	CYP2T1P	darkviolet	greenyellow	mediumpurple3	coral	turquoise	magenta
ENSG00000233625	N/A	grey	violet	grey	turquoise	yellow	darkgreen
ENSG00000233626	N/A	grey	brown	coral2	turquoise	red	brown
ENSG00000233654	N/A	grey	yellow4	sienna4	darkolivegreen	midnightblue	brown4
ENSG00000233665	N/A	floralwhite	pink	green3	yellow2	purple	pink
ENSG00000233668	N/A	grey	blue	grey	pink	cyan	yellow
ENSG00000233672	RNASEH2B-AS1	grey	turquoise	blue	turquoise	yellow	darkgrey
ENSG00000233673	ANAPC1P1	grey	saddlebrown	grey	darkgrey	purple	saddlebrown
ENSG00000233680	HNRNPA1P27	grey	green	cyan	coral	brown	mediumorchid
ENSG00000233690	EBAG9P1	chocolate4	lightgreen	grey	coral	purple	brown
ENSG00000233695	GAS6-AS1	grey	brown	green3	turquoise	lightcyan	mediumpurple2
ENSG00000233705	SLC26A4-AS1	grey	greenyellow	green3	brown	orange	brown
ENSG00000233725	NRAD1	grey	palevioletred3	firebrick2	brown4	greenyellow	brown
ENSG00000233730	LINC01765	grey	ivory	grey	darkorange2	black	thistle1
ENSG00000233732	IGHV3OR16-10	brown	ivory	palevioletred2	salmon4	darkseagreen3	brown
ENSG00000233746	LINC00656	grey	yellow	black	turquoise	blue	turquoise
ENSG00000233750	CICP27	magenta4	green	black	grey60	darkslateblue	turquoise
ENSG00000233754	N/A	brown2	brown	yellowgreen	turquoise	firebrick3	darkseagreen4
ENSG00000233757	N/A	grey60	turquoise	blue	coral	green	turquoise
ENSG00000233760	N/A	grey	pink	grey	coral	darkorange	honeydew1
ENSG00000233762	RPS15P4	greenyellow	indianred2	red	greenyellow	cyan	darkorange
ENSG00000233775	N/A	grey	midnightblue	blue	coral	magenta	darkgreen
ENSG00000233776	LINC01251	grey	pink	grey	darkgrey	purple	saddlebrown
ENSG00000233785	N/A	grey	turquoise	grey	coral	pink	brown
ENSG00000233791	LINC01136	grey	midnightblue	black	turquoise	turquoise	brown
ENSG00000233799	N/A	grey	black	grey	brown	greenyellow	thistle2
ENSG00000233806	LINC01237	floralwhite	floralwhite	green3	brown	lightsteelblue1	pink
ENSG00000233816	IFNA13	grey	darkturquoise	deeppink2	red	red	mediumorchid
ENSG00000233818	N/A	grey	darkmagenta	deeppink2	coral	skyblue2	sienna3
ENSG00000233820	N/A	grey	greenyellow	blue	black	lightcyan	purple
ENSG00000233822	H2BC15	blueviolet	pink	slateblue1	blueviolet	orangered4	brown
ENSG00000233830	EIF4HP1	grey	blue	grey	greenyellow	cyan	darkorange
ENSG00000233834	N/A	antiquewhite1	brown	lightsteelblue1	coral4	yellow	darkgrey
ENSG00000233836	N/A	chocolate4	black	deeppink2	honeydew1	greenyellow	turquoise
ENSG00000233837	EIF3LP2	grey	turquoise	grey	red	cyan	grey
ENSG00000233846	SELENOTP1	grey	darkseagreen4	grey	turquoise	cyan	pink4
ENSG00000233850	N/A	grey	blue	green3	black	tan	honeydew1
ENSG00000233858	LINC02599	grey	cyan	blue3	darkslateblue	coral2	mediumorchid
ENSG00000233859	ADH5P4	grey	brown	grey	greenyellow	cyan	darkturquoise
ENSG00000233862	N/A	grey	brown	grey	green	white	brown
ENSG00000233864	NA	orangered1	black	grey	brown4	greenyellow	thistle2
ENSG00000233871	DLG5-AS1	grey	turquoise	lightsteelblue1	orange	pink	brown
ENSG00000233885	YEATS2-AS1	blue	turquoise	mediumorchid4	lightyellow	skyblue2	cyan
ENSG00000233892	PAIP1P1	antiquewhite4	blue	deeppink2	coral	saddlebrown	blue
ENSG00000233895	NA	blue	salmon	honeydew	darkorange	salmon	darkturquoise
ENSG00000233901	LINC01503	lightblue3	turquoise	antiquewhite2	navajowhite1	brown4	darkslateblue
ENSG00000233903	NA	grey	floralwhite	green3	coral	brown	pink
ENSG00000233912	N/A	brown	red	lightpink3	black	turquoise	brown
ENSG00000233913	RPL10P9	grey	pink	grey	green	plum2	yellow3
ENSG00000233916	ZDHHC20P1	lightpink4	black	firebrick4	black	darkolivegreen	honeydew1
ENSG00000233922	LINC01694	grey	lightcyan	green3	lightsteelblue1	plum1	pink
ENSG00000233926	N/A	grey	turquoise	grey	orange	tan	honeydew1
ENSG00000233927	RPS28	greenyellow	blue	red	purple	turquoise	black
ENSG00000233929	MT1XP1	grey	brown	grey	brown	yellow	turquoise
ENSG00000233930	KRTAP5-AS1	grey	lightgreen	grey	honeydew1	tan	brown
ENSG00000233937	N/A	grey60	magenta4	firebrick4	green	turquoise	magenta
ENSG00000233954	UQCRHL	darkgoldenrod4	blue	red	purple	turquoise	purple
ENSG00000233966	UBE2SP1	grey	lightcyan1	brown	pink	orange	antiquewhite2
ENSG00000233967	N/A	grey	brown	grey	coral	blue	honeydew1
ENSG00000233968	N/A	grey	turquoise	deeppink	navajowhite2	floralwhite	firebrick4
ENSG00000233971	RPS20P10	grey	skyblue3	red	red	cyan	darkorange
ENSG00000233974	N/A	grey	yellow	grey	coral	orange	turquoise
ENSG00000233996	KDM3AP1	grey	yellow	grey	honeydew1	royalblue	darkmagenta
ENSG00000233998	SETP5	grey	pink	grey	darkorange	coral1	grey
ENSG00000233999	IGKV3OR2-268	brown	red	palevioletred2	paleturquoise	blue	brown
ENSG00000234006	DDX39B-AS1	grey	skyblue	grey	brown	midnightblue	grey
ENSG00000234009	RPL5P34	greenyellow	blue	red	purple	turquoise	black
ENSG00000234026	N/A	grey	lightgreen	grey	red	green	turquoise
ENSG00000234028	EIF2AK3-DT	grey	white	grey	plum2	purple	brown
ENSG00000234040	RPL10P12	grey	grey60	grey	red	orange	turquoise
ENSG00000234043	NUDT9P1	blue	green	grey	magenta	darkorange	darkturquoise
ENSG00000234062	N/A	darkturquoise	midnightblue	blue	brown	magenta	brown
ENSG00000234065	MTND4P26	grey	midnightblue	cornsilk	green	grey60	brown
ENSG00000234072	N/A	darkturquoise	yellow	coral2	brown	yellow	purple
ENSG00000234073	N/A	grey	blue	grey	coral	turquoise	grey
ENSG00000234076	TPRG1-AS1	grey	turquoise	green3	green	pink	turquoise
ENSG00000234080	N/A	greenyellow	darkgreen	grey	turquoise	grey60	thistle3
ENSG00000234084	N/A	grey	yellow	blue	darkorange	white	coral
ENSG00000234093	RPS15AP11	darkolivegreen	red	red	greenyellow	cyan	darkorange
ENSG00000234106	SRP14P2	grey	darkslateblue	grey	greenyellow	cyan	darkorange
ENSG00000234117	N/A	grey	turquoise	grey	orange	blue	antiquewhite4
ENSG00000234118	RPL13AP6	grey	turquoise	red	greenyellow	cyan	darkorange
ENSG00000234127	TRIM26	darkviolet	turquoise	deeppink2	turquoise	turquoise	antiquewhite4
ENSG00000234129	N/A	grey	turquoise	brown	orange	pink	yellow
ENSG00000234141	N/A	grey	turquoise	green3	turquoise	darkmagenta	blue
ENSG00000234142	LINC01675	grey	turquoise	firebrick2	magenta	pink	antiquewhite4
ENSG00000234147	N/A	grey	green	grey	turquoise	green	brown
ENSG00000234148	LINC01961	grey	green	grey	black	yellow	darkturquoise
ENSG00000234160	N/A	grey	lightcyan	green3	turquoise	magenta	yellow
ENSG00000234171	RNASEH1-AS1	grey	blue	red	red	brown	purple
ENSG00000234174	N/A	grey	grey60	green3	coral2	green	turquoise
ENSG00000234175	N/A	grey	yellow	grey	turquoise	yellow	lightblue4
ENSG00000234176	HSPA8P1	grey	brown	mediumpurple3	greenyellow	cyan	darkorange
ENSG00000234184	LINC01781	lavender	tan3	green3	lightsteelblue1	plum1	pink
ENSG00000234197	ETV5-AS1	lightblue3	grey60	antiquewhite2	plum	bisque4	honeydew1
ENSG00000234199	LINC01191	magenta4	turquoise	coral3	brown	lightcyan1	turquoise
ENSG00000234203	N/A	grey	yellow	grey	turquoise	cyan	blue
ENSG00000234211	N/A	floralwhite	midnightblue	green3	coral4	blue	pink
ENSG00000234215	CT66	grey	ivory	grey	magenta	magenta	grey
ENSG00000234219	CDCA4P4	grey	yellow	blue	coral	magenta	grey
ENSG00000234222	LIX1L-AS1	lightblue3	salmon	grey	lightyellow	yellow	darkgreen
ENSG00000234224	TMEM229A	grey	yellow	purple2	black	turquoise	mediumorchid
ENSG00000234231	ANAPC1P4	grey	brown	blue	magenta	white	lightyellow
ENSG00000234261	N/A	grey	navajowhite3	green3	blue2	violet	darkseagreen3
ENSG00000234268	N/A	grey	white	red	greenyellow	cyan	darkorange
ENSG00000234281	LANCL1-AS1	grey60	darkred	grey	green	lightcyan	turquoise
ENSG00000234282	N/A	grey	brown	black	grey60	black	turquoise
ENSG00000234284	ZNF879	darkturquoise	turquoise	cyan	green	black	brown
ENSG00000234287	N/A	darkolivegreen	blue	red	greenyellow	cyan	darkorange
ENSG00000234290	NA	chocolate4	turquoise	blue	salmon2	pink	antiquewhite4
ENSG00000234292	N/A	grey	turquoise	black	grey60	darkred	black
ENSG00000234311	N/A	grey	brown	grey	coral	greenyellow	honeydew1
ENSG00000234324	RPL9P2	grey	brown	grey	coral	orange	brown
ENSG00000234327	ZNF232-AS1	grey	ivory	lightsteelblue1	turquoise	blue	yellow4
ENSG00000234329	N/A	grey60	darkgrey	cornsilk	plum2	blue	blue
ENSG00000234332	BCAS2P2	grey	turquoise	firebrick4	pink	orangered3	brown
ENSG00000234335	RPS4XP11	grey	black	red	greenyellow	cyan	darkorange
ENSG00000234336	JAZF1-AS1	grey	turquoise	coral2	green	antiquewhite4	darkmagenta
ENSG00000234337	N/A	grey	white	grey	greenyellow	cyan	darkorange
ENSG00000234338	N/A	grey60	turquoise	cornsilk	coral	skyblue3	grey
ENSG00000234345	ELF2P1	grey60	magenta2	mediumpurple3	coral	turquoise	turquoise
ENSG00000234353	N/A	darkorange	skyblue	cornsilk	brown	blue	turquoise
ENSG00000234362	LINC01914	grey	turquoise	honeydew	turquoise	thistle3	darkturquoise
ENSG00000234380	LINC01426	grey	turquoise	honeydew	turquoise	pink	darkturquoise
ENSG00000234383	CTBP2P8	chocolate4	darkorange	honeydew	turquoise	green	blue
ENSG00000234389	N/A	lightpink4	brown	firebrick4	grey60	darkred	honeydew1
ENSG00000234390	USP27X-AS1	antiquewhite1	blue	deeppink2	turquoise	red	lightblue4
ENSG00000234396	N/A	grey	red	grey	honeydew1	yellow	lightyellow
ENSG00000234409	CCDC188	orange	green2	cyan	plum2	blue	lightpink3
ENSG00000234420	ZNF37BP	chocolate4	darkturquoise	mediumorchid4	red	green	darkmagenta
ENSG00000234432	N/A	grey	turquoise	honeydew	darkseagreen3	brown	darkturquoise
ENSG00000234436	N/A	magenta4	pink	black	orange	black	turquoise
ENSG00000234444	ZNF736	aliceblue	pink	blue	darkorange	green	blue
ENSG00000234449	NA	grey	pink	grey	turquoise	green	grey
ENSG00000234450	N/A	grey	lightsteelblue1	grey	turquoise	magenta	coral1
ENSG00000234456	MAGI2-AS3	brown2	violet	deeppink2	green	darkmagenta	darkorange2
ENSG00000234465	PINLYP	darkseagreen	green	honeydew	darkorange	black	darkturquoise
ENSG00000234473	ZNF101P2	grey	turquoise	grey	turquoise	green	grey
ENSG00000234476	LINC02765	grey	lightgreen	grey	coral	magenta4	yellow
ENSG00000234484	N/A	lightpink4	pink	black	grey60	blue	turquoise
ENSG00000234492	RPL34-DT	grey	green	grey	turquoise	magenta	brown
ENSG00000234494	SP2-AS1	grey	turquoise	mediumpurple3	green	darkmagenta	purple
ENSG00000234498	RPL13AP20	grey	salmon	deeppink2	plum1	cyan	darkorange
ENSG00000234500	N/A	grey	brown	grey	turquoise	turquoise	grey
ENSG00000234506	LINC01506	magenta4	turquoise	black	darkorange	darkred	turquoise
ENSG00000234509	N/A	grey	green	grey	darkorange	salmon4	brown
ENSG00000234511	C5orf58	darkturquoise	brown4	antiquewhite2	lightyellow	coral1	turquoise
ENSG00000234515	PPP1R2P1	grey	turquoise	grey	lavenderblush3	pink	antiquewhite4
ENSG00000234518	PTGES3P1	brown1	turquoise	lavenderblush2	salmon2	pink	antiquewhite4
ENSG00000234534	CSNK1G2P1	grey	turquoise	grey	coral	pink	antiquewhite4
ENSG00000234535	N/A	darkturquoise	darkorange2	grey	turquoise	black	maroon
ENSG00000234545	FAM133B	aliceblue	blue1	indianred3	darkorange	pink	blue
ENSG00000234546	LNCTAM34A	grey	chocolate4	antiquewhite4	lavenderblush	darkolivegreen4	lightslateblue
ENSG00000234553	N/A	grey	salmon	black	darkorange	purple	turquoise
ENSG00000234557	PPIAP90	grey	turquoise	grey	turquoise	blue	black
ENSG00000234567	N/A	grey	yellow	honeydew	darkslateblue	turquoise	mediumorchid
ENSG00000234568	BIN2P1	grey	cyan	black	turquoise	black	turquoise
ENSG00000234571	H2BP2	lightblue3	turquoise	black	turquoise	pink4	turquoise
ENSG00000234572	LINC01800	floralwhite	yellow	green3	blue2	violet	darkseagreen3
ENSG00000234584	N/A	darkturquoise	turquoise	blue	darkorange	pink	antiquewhite4
ENSG00000234585	CCT6P3	grey	brown	grey	darkorange	royalblue	darkturquoise
ENSG00000234589	N/A	greenyellow	turquoise	red	purple	cyan	black
ENSG00000234608	MAPKAPK5-AS1	darkorange	black	yellowgreen	coral	indianred3	honeydew1
ENSG00000234614	C2CD4D-AS1	grey	turquoise	indianred	turquoise	thistle4	blue2
ENSG00000234616	JRK	greenyellow	firebrick3	coral2	skyblue4	coral1	darkgreen
ENSG00000234617	SNRK-AS1	grey	turquoise	mediumpurple2	coral	green	black
ENSG00000234618	RPSAP9	grey	ivory	blue	darkturquoise	brown	grey
ENSG00000234622	N/A	grey	skyblue	grey	black	magenta	grey
ENSG00000234630	N/A	grey60	green	grey	coral	thistle	turquoise
ENSG00000234636	MED14OS	grey	midnightblue	grey	coral	darkgreen	blue
ENSG00000234647	N/A	firebrick	black	magenta3	navajowhite1	skyblue1	darkgrey
ENSG00000234648	N/A	grey	red	grey	greenyellow	cyan	darkorange
ENSG00000234655	OR7E155P	grey	green	grey	turquoise	green	brown2
ENSG00000234663	LINC01934	grey	turquoise	indianred	darkgrey	purple	saddlebrown
ENSG00000234664	HMGN2P5	blue	darkorange	red	purple	turquoise	darkmagenta
ENSG00000234665	LERFS	grey	pink	grey	turquoise	turquoise	grey
ENSG00000234678	ELF3-AS1	grey	green	blue2	brown	mediumpurple3	coral
ENSG00000234684	SDCBP2-AS1	grey60	turquoise	blue	coral	green4	sienna3
ENSG00000234690	EPCAM-DT	antiquewhite1	coral	deeppink2	antiquewhite1	darkorange	darkseagreen4
ENSG00000234694	N/A	grey	blue	mediumpurple3	red	green	grey
ENSG00000234699	N/A	grey	antiquewhite4	mediumpurple3	red	darkgreen	maroon
ENSG00000234705	HMGA1P4	grey	tan	cornsilk	plum2	darkorange	honeydew1
ENSG00000234709	UPF3AP3	grey	ivory	grey	turquoise	tan	sienna3
ENSG00000234715	N/A	grey	yellow	grey	coral	darkmagenta	darkturquoise
ENSG00000234719	NPIPB2	grey	darkorange	grey	turquoise	brown	lightyellow
ENSG00000234722	LINC01287	grey	ivory	grey	turquoise	blue	grey
ENSG00000234724	HDAC1P1	darkturquoise	darkgreen	blue	brown	lightcyan	mediumorchid
ENSG00000234741	GAS5	greenyellow	blue	red	purple	turquoise	black
ENSG00000234742	N/A	grey	yellow	red	greenyellow	cyan	black
ENSG00000234743	EIF5AP4	grey	mediumpurple3	grey	green	lightsteelblue1	brown
ENSG00000234745	HLA-B	chocolate4	turquoise	paleturquoise3	darkorange	pink	blueviolet
ENSG00000234750	N/A	grey60	saddlebrown	blue	magenta	lightblue3	grey
ENSG00000234769	WASH4P	grey	skyblue4	green3	navajowhite3	blue4	palevioletred1
ENSG00000234771	SLC25A25-AS1	palevioletred2	darkorange	green3	brown	salmon4	red
ENSG00000234772	LINC00412	grey	lightcyan	deeppink2	turquoise	lightcyan	turquoise
ENSG00000234773	N/A	darkturquoise	midnightblue	coral2	darkolivegreen4	turquoise	white
ENSG00000234782	TPT1P9	darkolivegreen	pink	red	greenyellow	cyan	darkorange
ENSG00000234785	EEF1GP5	grey	darkseagreen4	red	greenyellow	cyan	brown
ENSG00000234797	RPS3AP6	darkolivegreen	lightpink1	red	greenyellow	cyan	darkorange
ENSG00000234807	LINC01135	grey	brown	grey	darkorange	purple	magenta
ENSG00000234810	N/A	grey	turquoise	darkseagreen	coral	firebrick3	yellow
ENSG00000234814	SVIL2P	grey	green	indianred	darkgrey	grey60	saddlebrown
ENSG00000234817	ECI2-DT	brown2	brown	deeppink2	indianred4	skyblue	plum1
ENSG00000234825	XRCC6P2	grey	blue	grey	greenyellow	cyan	darkorange
ENSG00000234835	PHBP13	grey	yellow	grey	brown	lightsteelblue1	purple
ENSG00000234840	LINC01239	grey	turquoise	grey	red	red	turquoise
ENSG00000234851	RPL23AP42	darkolivegreen	indianred2	red	greenyellow	cyan	darkorange
ENSG00000234869	N/A	grey	pink	lightblue2	mediumorchid	darkseagreen4	thistle
ENSG00000234880	LINC00163	grey	lightgreen	grey	coral	yellow	grey
ENSG00000234882	EIF3EP1	darkturquoise	turquoise	green3	brown	grey60	coral
ENSG00000234883	MIR155HG	floralwhite	brown	green3	turquoise	brown	blue
ENSG00000234884	N/A	grey	red	black	black	yellow	brown
ENSG00000234892	N/A	grey	red	deeppink2	pink	mediumpurple4	darkturquoise
ENSG00000234902	N/A	grey	greenyellow	grey	brown	violet	grey
ENSG00000234906	APOC2	grey	skyblue3	grey	red	paleturquoise	grey
ENSG00000234911	TEX21P	blue	lightgreen	green3	red	turquoise	pink
ENSG00000234912	SNHG20	antiquewhite1	salmon1	cornsilk	turquoise	purple	darkgreen
ENSG00000234913	N/A	grey	yellow	lightsteelblue1	coral	orange	honeydew1
ENSG00000234917	N/A	palevioletred2	brown	blue	coral	green	grey
ENSG00000234925	ATP5PDP4	grey60	mediumpurple3	blue	turquoise	yellow	turquoise
ENSG00000234928	LINC01659	grey	grey60	firebrick4	honeydew1	deeppink	brown
ENSG00000234936	N/A	grey	red	cornsilk	green	lightyellow	turquoise
ENSG00000234937	N/A	grey	pink	grey	coral	orangered4	grey
ENSG00000234944	LINC02623	grey	tan	honeydew	darkslateblue	darkgrey	mediumorchid
ENSG00000234945	GTF3C2-AS1	blue	greenyellow	firebrick2	lightyellow	grey60	thistle3
ENSG00000234956	LINC02539	grey	yellow	brown	turquoise	lightgreen	yellow
ENSG00000234961	N/A	greenyellow	white	green3	purple	salmon4	pink
ENSG00000234964	FABP5P7	blue	plum3	darkolivegreen1	navajowhite1	coral3	darkgrey
ENSG00000234965	SHISA8	greenyellow	tan3	red	lightsteelblue1	plum4	black
ENSG00000234969	AARSD1P1	grey	black	lightsteelblue1	darkorange	greenyellow	thistle2
ENSG00000234975	FTH1P2	darkolivegreen	darkorange2	grey	greenyellow	cyan	darkorange
ENSG00000234981	N/A	grey	turquoise	grey	coral	royalblue	grey
ENSG00000234996	ACTG1P25	grey	orange	grey	darkorange2	black	thistle1
ENSG00000235001	EIF4A1P2	darkolivegreen	turquoise	grey	greenyellow	cyan	darkorange
ENSG00000235016	SEMA3F-AS1	palevioletred2	firebrick3	lavenderblush1	brown	thistle2	coral
ENSG00000235023	N/A	darkviolet	red	burlywood	black	brown2	maroon
ENSG00000235027	N/A	grey	turquoise	cornflowerblue	turquoise	bisque4	blue
ENSG00000235033	DAAM2-AS1	firebrick2	pink	firebrick4	coral	salmon2	grey60
ENSG00000235036	N/A	grey	darkorange2	blue	orange	cyan	brown
ENSG00000235043	TECRP1	grey	indianred2	grey	greenyellow	cyan	darkorange
ENSG00000235052	N/A	grey	brown	grey	coral	brown	grey
ENSG00000235065	RPL24P2	greenyellow	blue	red	purple	turquoise	black
ENSG00000235072	ARNILA	darkturquoise	midnightblue	firebrick4	coral	royalblue	honeydew1
ENSG00000235076	GAPDHP52	grey	turquoise	grey	green	blue	turquoise
ENSG00000235078	N/A	grey	midnightblue	blue	yellowgreen	royalblue	darkgrey
ENSG00000235079	ZRANB2-AS1	aliceblue	midnightblue	blue	green	turquoise	cyan
ENSG00000235081	N/A	magenta4	yellow	black	grey60	blue	turquoise
ENSG00000235084	CHCHD2P6	grey	blue	grey	greenyellow	cyan	grey
ENSG00000235085	N/A	grey	palevioletred3	grey	coral	grey60	blue
ENSG00000235092	ID2-AS1	grey	green	green3	darkorange	skyblue	mediumorchid
ENSG00000235098	ANKRD65	grey	darkgreen	honeydew	turquoise	plum2	darkturquoise
ENSG00000235100	N/A	grey	antiquewhite4	grey	turquoise	turquoise	grey
ENSG00000235101	SETP9	grey	brown	deeppink2	magenta	blue	coral
ENSG00000235106	BRD3OS	floralwhite	darkseagreen	green3	turquoise	turquoise	pink
ENSG00000235109	ZSCAN31	grey	green	deeppink2	green	steelblue	turquoise
ENSG00000235111	N/A	darkturquoise	red	coral2	darkolivegreen4	brown	turquoise
ENSG00000235119	N/A	grey60	sienna3	navajowhite	coral	red	blue
ENSG00000235121	N/A	grey	turquoise	grey	red	brown	grey
ENSG00000235128	N/A	grey	brown	grey	coral	sienna4	white
ENSG00000235138	N/A	grey60	yellow	blue	coral	darkred	blue
ENSG00000235140	N/A	grey	black	lightsteelblue1	turquoise	thistle3	grey60
ENSG00000235145	RPSAP16	grey	pink	grey	coral1	coral1	cyan
ENSG00000235150	RCBTB2P1	magenta4	turquoise	black	turquoise	pink	turquoise
ENSG00000235151	N/A	grey	turquoise	grey	coral	steelblue	brown2
ENSG00000235159	N/A	grey	antiquewhite4	grey	turquoise	yellow	grey
ENSG00000235162	C12orf75	brown	yellow	brown	pink	darkgrey	yellow
ENSG00000235169	SMIM1	skyblue3	darkorange	brown4	royalblue	blue	skyblue3
ENSG00000235172	LINC01366	grey	antiquewhite4	indianred	darkgrey	brown	darkolivegreen4
ENSG00000235173	HGH1	chocolate4	ivory	coral2	honeydew1	turquoise	darkolivegreen
ENSG00000235174	RPL39P3	darkolivegreen	lightpink1	red	greenyellow	cyan	darkorange
ENSG00000235191	NUCB1-AS1	darkturquoise	blue	blue	red	turquoise	black
ENSG00000235192	N/A	grey	antiquewhite4	black	darkslateblue	sienna4	turquoise
ENSG00000235194	PPP1R3E	palevioletred2	lightsteelblue1	green3	black	antiquewhite4	purple
ENSG00000235204	N/A	grey	salmon	firebrick4	turquoise	brown	blue
ENSG00000235217	TSPY26P	antiquewhite1	red	deeppink2	green	lightsteelblue1	mediumorchid
ENSG00000235236	N/A	grey	saddlebrown	grey	coral	thistle2	grey
ENSG00000235237	N/A	grey	saddlebrown	darkseagreen1	skyblue	darkgrey	saddlebrown
ENSG00000235238	SUMO2P1	grey	green	grey	greenyellow	cyan	darkorange
ENSG00000235241	N/A	grey	green	grey	turquoise	green	grey
ENSG00000235244	DANT2	grey	orangered4	grey	black	salmon	lightblue4
ENSG00000235245	N/A	grey60	mediumpurple3	mediumpurple2	coral	greenyellow	red
ENSG00000235253	N/A	grey	turquoise	grey	magenta	lightcyan	grey
ENSG00000235257	ITGA9-AS1	antiquewhite1	darkmagenta	honeydew	darkred	yellowgreen	mediumorchid
ENSG00000235267	N/A	grey	palevioletred3	grey	red	blue	grey
ENSG00000235268	KDM4E	grey	darkturquoise	grey	coral	brown	blue
ENSG00000235271	N/A	grey	black	grey	brown	greenyellow	thistle2
ENSG00000235280	MCF2L-AS1	grey	turquoise	grey	green	skyblue	antiquewhite4
ENSG00000235286	N/A	grey	darkgreen	grey	coral	blue	darkturquoise
ENSG00000235290	HLA-W	grey	chocolate2	grey	brown	yellow4	grey
ENSG00000235297	FAUP1	darkolivegreen	turquoise	red	greenyellow	cyan	darkorange
ENSG00000235298	N/A	blue	firebrick3	coral2	turquoise	darkturquoise	blue
ENSG00000235304	LINC01281	bisque4	skyblue	mediumpurple4	turquoise	orangered3	blue2
ENSG00000235308	N/A	grey	mediumpurple2	grey	turquoise	purple	coral1
ENSG00000235313	HM13-IT1	grey	orangered4	firebrick2	coral	brown	lightyellow
ENSG00000235314	LINC00957	grey	blue	lavenderblush3	green	brown	purple
ENSG00000235316	DUSP8P5	grey60	red	mediumpurple2	coral	midnightblue	brown
ENSG00000235328	N/A	grey	green	black	grey60	magenta	turquoise
ENSG00000235330	RPL12P25	grey	brown	grey	turquoise	grey60	brown
ENSG00000235351	N/A	blue	floralwhite	lightslateblue	coral	turquoise	purple
ENSG00000235354	RPS29P16	grey	darkmagenta	grey	greenyellow	cyan	darkorange
ENSG00000235358	N/A	grey	cyan	grey	orange	lightcyan	grey
ENSG00000235363	SNRPGP10	chocolate4	darkseagreen3	mediumorchid4	red	green	purple
ENSG00000235366	LINC01055	grey	blue	grey	pink	grey60	brown
ENSG00000235370	DNM1P51	chocolate4	yellow	honeydew	coral	greenyellow	darkturquoise
ENSG00000235374	SSR4P1	grey	ivory	mediumpurple3	antiquewhite2	royalblue	darkgreen
ENSG00000235381	N/A	grey	midnightblue	lightsteelblue1	darkorange	yellow	sienna3
ENSG00000235387	SPAAR	grey	brown	green3	green	darkorange	darkturquoise
ENSG00000235397	EPN2-AS1	grey	turquoise	brown	turquoise	yellow	brown
ENSG00000235408	SNORA71B	grey	turquoise	mediumpurple3	turquoise	turquoise	brown2
ENSG00000235413	KRT18P63	grey	pink	brown	turquoise	lightsteelblue1	yellow
ENSG00000235419	N/A	brown	yellow	brown	lightsteelblue1	violet	yellow
ENSG00000235420	RPL29P30	grey	pink	grey	turquoise	blue	maroon
ENSG00000235423	NA	grey	yellow	deeppink2	plum2	mediumpurple4	blue
ENSG00000235437	LINC01278	blue	honeydew1	brown	black	darkturquoise	darkgrey
ENSG00000235440	RPS2P15	grey	darkred	grey	coral1	coral1	grey
ENSG00000235453	SMIM27	greenyellow	blue	red	purple	turquoise	black
ENSG00000235454	HAUS6P3	grey	tan	grey	darkorange	darkred	grey
ENSG00000235462	TAB3P1	orangered1	black	grey	brown4	greenyellow	thistle2
ENSG00000235475	NA	palevioletred2	lightcyan	mediumpurple3	black	lightgreen	grey
ENSG00000235481	UBE2R2-AS1	grey	yellow	grey	turquoise	purple	turquoise
ENSG00000235482	RPL21P135	grey	salmon	grey	brown	coral3	mediumorchid
ENSG00000235488	JARID2-AS1	grey	lightcyan	firebrick4	turquoise	darkorange2	brown
ENSG00000235499	N/A	grey60	green	blue	coral	turquoise	blue
ENSG00000235501	CNN3-DT	antiquewhite1	brown	deeppink2	darkorange	salmon	darkorange2
ENSG00000235505	CASP4LP	grey	turquoise	green3	darkgrey	purple	saddlebrown
ENSG00000235508	RPS2P7	grey	darkgoldenrod4	red	purple	turquoise	black
ENSG00000235513	L3MBTL2-AS1	blue	turquoise	honeydew	coral	lightcyan	black
ENSG00000235522	N/A	grey	pink	grey	coral1	orangered4	thistle2
ENSG00000235527	HIPK1-AS1	grey	white	deeppink2	coral	turquoise	turquoise
ENSG00000235529	AGAP1-IT1	grey	red	black	turquoise	darkgrey	turquoise
ENSG00000235530	N/A	grey	brown	firebrick2	green	green	yellow
ENSG00000235531	MSC-AS1	darkseagreen2	paleturquoise	honeydew	brown	yellowgreen	turquoise
ENSG00000235532	LINC00402	bisque4	thistle1	green3	darkgrey	orangered3	blue2
ENSG00000235545	N/A	grey	yellow	grey	brown	skyblue	grey
ENSG00000235552	RPL6P27	darkolivegreen	turquoise	red	greenyellow	cyan	darkorange
ENSG00000235554	SRSF6P2	grey	cyan	grey	greenyellow	cyan	darkorange
ENSG00000235559	NOP56P1	grey	grey60	grey	coral	black	grey
ENSG00000235560	N/A	grey	pink	deeppink2	orange	salmon4	pink
ENSG00000235568	NFAM1	magenta4	grey60	black	grey60	salmon	turquoise
ENSG00000235576	LINC01871	deeppink1	turquoise	indianred	skyblue	darkgrey	saddlebrown
ENSG00000235579	RPL38P5	blue	brown	grey	turquoise	darkred	maroon
ENSG00000235586	N/A	grey	yellow4	grey	turquoise	purple	white
ENSG00000235587	GAPDHP65	darkolivegreen	salmon	tan1	greenyellow	cyan	darkorange
ENSG00000235590	GNAS-AS1	grey	thistle3	grey	turquoise	grey60	brown
ENSG00000235602	POU5F1P3	grey	midnightblue	black	brown	blue	blue4
ENSG00000235613	NSRP1P1	grey	turquoise	grey	black	coral1	grey
ENSG00000235618	FAM21EP	grey	turquoise	grey	royalblue	blue	brown
ENSG00000235621	LINC00494	floralwhite	salmon	green3	lightsteelblue1	lavenderblush2	pink
ENSG00000235631	RNF148	grey	turquoise	grey	darkorange	violet	cyan
ENSG00000235636	NUS1P1	grey	darkred	yellow2	coral	midnightblue	brown
ENSG00000235641	LINC00484	grey	blue	firebrick4	skyblue	darkgrey	honeydew1
ENSG00000235651	G3BP1P1	grey	pink	grey	coral	thistle2	turquoise
ENSG00000235652	FBXO30-DT	chocolate4	turquoise	grey	palevioletred2	magenta	salmon
ENSG00000235655	H3P6	lightblue3	yellow	black	turquoise	turquoise	brown2
ENSG00000235659	N/A	grey	darkred	grey	turquoise	tan	brown
ENSG00000235663	SAPCD1-AS1	grey	red	deeppink2	red	brown	yellow
ENSG00000235665	LINC00298	grey	salmon	grey	mediumpurple1	antiquewhite4	honeydew
ENSG00000235670	RPL21P40	grey	floralwhite	green3	brown	magenta	pink
ENSG00000235672	N/A	grey	turquoise	grey	turquoise	darkgreen	salmon
ENSG00000235674	LDHAP2	darkturquoise	ivory	salmon2	lightyellow	coral1	cyan
ENSG00000235677	NPM1P26	blue	yellow	cornsilk	turquoise	brown	coral
ENSG00000235681	N/A	chocolate4	darkseagreen	mediumorchid4	brown	greenyellow	magenta
ENSG00000235688	SNTG2-AS1	palevioletred2	greenyellow	mediumpurple3	plum2	yellow	turquoise
ENSG00000235701	PCBP2P1	grey	yellow	grey	darkturquoise	green	turquoise
ENSG00000235703	LINC00894	blue	salmon	honeydew	turquoise	turquoise	mediumorchid
ENSG00000235706	DICER1-AS1	darkviolet	brown	mediumpurple3	green	grey60	brown
ENSG00000235718	MFRP	grey	royalblue	blue	orange	ivory	brown
ENSG00000235724	N/A	chocolate4	darkorange	indianred3	darkorange	green	brown2
ENSG00000235726	N/A	grey	black	grey	turquoise	greenyellow	thistle2
ENSG00000235740	PHACTR2-AS1	grey	plum2	grey	darkorange	skyblue3	grey
ENSG00000235750	KIAA0040	magenta4	darkturquoise	black	pink	yellowgreen	turquoise
ENSG00000235772	N/A	grey	midnightblue	blue	brown	turquoise	turquoise
ENSG00000235776	N/A	grey	turquoise	grey	magenta	cyan	grey
ENSG00000235781	LINC02569	grey	yellow	grey	turquoise	grey60	black
ENSG00000235790	PEF1-AS1	lightgreen	brown	honeydew	turquoise	salmon	lightcyan
ENSG00000235795	N/A	grey	green	grey	orange	royalblue	salmon
ENSG00000235802	HCFC1-AS1	grey	green	grey	black	brown	brown
ENSG00000235821	IFITM4P	palevioletred2	lightgreen	blue	turquoise	purple	grey
ENSG00000235823	OLMALINC	grey	plum3	mediumpurple3	green	magenta4	brown
ENSG00000235831	BHLHE40-AS1	darkturquoise	black	firebrick4	coral	greenyellow	white
ENSG00000235848	RMDN2-AS1	blue	brown	deeppink2	black	turquoise	maroon
ENSG00000235859	N/A	grey	brown	palevioletred	black	brown	saddlebrown
ENSG00000235863	B3GALT4	lightblue3	brown	mediumpurple3	coral1	magenta	darkgrey
ENSG00000235865	GSN-AS1	grey	turquoise	darkolivegreen1	turquoise	turquoise	darkgreen
ENSG00000235875	ARHGEF7-AS2	grey	brown	mediumpurple3	green	darkorange	magenta
ENSG00000235884	LINC00941	grey	ivory	green3	green	tan	purple
ENSG00000235888	N/A	grey	blue	yellowgreen	green	black	turquoise
ENSG00000235890	TSPEAR-AS1	grey	black	burlywood	coral	greenyellow	maroon
ENSG00000235897	TM4SF19-AS1	grey	lightgreen	cyan	turquoise	blue	honeydew1
ENSG00000235899	LINC01564	grey	greenyellow	darkolivegreen1	black	bisque4	thistle1
ENSG00000235903	CPB2-AS1	grey	green	brown	black	blue	yellow
ENSG00000235904	RBMS3-AS3	firebrick2	orange	lightsteelblue1	green	lightcyan	grey60
ENSG00000235908	RHOA-IT1	grey60	midnightblue	grey	turquoise	grey60	blue
ENSG00000235910	APOA1-AS	grey	darkred	grey	turquoise	turquoise	turquoise
ENSG00000235912	N/A	grey	blue	red	red	darkturquoise	purple
ENSG00000235919	ASH1L-AS1	grey	green	cyan	red	blue	purple
ENSG00000235927	NEXN-AS1	grey	yellow	lightsteelblue1	royalblue	blue	grey60
ENSG00000235944	ZNF815P	grey	blue	grey	black	turquoise	darkturquoise
ENSG00000235946	H2BW3P	grey	blue	green3	brown	blue	lightblue4
ENSG00000235954	TTC28-AS1	palevioletred2	blue	lightslateblue	brown	turquoise	brown
ENSG00000235957	COX7CP1	grey	lightpink1	red	greenyellow	cyan	darkorange
ENSG00000235958	UBOX5-AS1	grey	pink	grey	coral	turquoise	black
ENSG00000235961	PNMA6A	lightblue3	black	deeppink2	turquoise	greenyellow	brown
ENSG00000235962	RPL7AP53	grey	yellow	grey	darkorange	lightsteelblue1	turquoise
ENSG00000235974	VN2R19P	grey	brown	grey	grey60	midnightblue	brown
ENSG00000235978	N/A	grey	brown	firebrick4	darkorange	orange	magenta
ENSG00000235979	N/A	grey	antiquewhite4	grey	coral	salmon	honeydew1
ENSG00000235984	GPC5-AS1	grey	turquoise	burlywood	brown	orangered1	maroon
ENSG00000235989	MORC2-AS1	grey	brown	lightsteelblue1	pink	darkgrey	blue
ENSG00000235994	N/A	grey	red	grey	darkslateblue	palevioletred3	mediumorchid
ENSG00000235997	LINC01936	lightgreen	green	violet	cyan	salmon	lightcyan
ENSG00000236008	LINC01814	grey	ivory	brown	green	black	yellow
ENSG00000236013	N/A	firebrick2	black	firebrick4	orange	greenyellow	honeydew1
ENSG00000236015	N/A	darkturquoise	orange	salmon2	orangered3	lavenderblush3	coral1
ENSG00000236017	ASMTL-AS1	palevioletred2	green	cornsilk	turquoise	red	blue
ENSG00000236021	N/A	grey	darkmagenta	grey	darkorange	brown	turquoise
ENSG00000236031	N/A	grey	pink	firebrick2	turquoise	brown	darkgreen
ENSG00000236047	RPL13AP12	darkturquoise	turquoise	navajowhite	lightyellow	coral1	white
ENSG00000236051	MYCBP2-AS1	grey	brown	blue	turquoise	skyblue	grey
ENSG00000236054	SYN3-AS1	firebrick2	red	firebrick4	red	yellow	lightsteelblue
ENSG00000236056	GAPDHP14	grey	lightcyan	mediumpurple3	darkorange	blue	brown
ENSG00000236058	RPL17P36	darkolivegreen	turquoise	red	greenyellow	cyan	darkorange
ENSG00000236060	HSPB1P1	grey	brown	grey	greenyellow	cyan	brown
ENSG00000236078	LINC01447	antiquewhite1	turquoise	honeydew	darkslateblue	turquoise	mediumorchid
ENSG00000236081	ELFN1-AS1	brown	magenta4	deeppink2	honeydew1	royalblue	brown
ENSG00000236088	COX10-AS1	darkturquoise	turquoise	green3	darkorange	paleturquoise	blue
ENSG00000236090	LDHAP3	grey	brown	grey	turquoise	cyan	darkgreen
ENSG00000236095	N/A	grey	steelblue	grey	coral	pink	purple
ENSG00000236098	N/A	grey	turquoise	coral1	coral	pink	antiquewhite4
ENSG00000236104	ZBTB22	blue	blue	yellow2	lightblue4	blue	brown4
ENSG00000236114	N/A	blue	pink	grey	red	turquoise	grey
ENSG00000236120	N/A	lightblue3	darkgreen	antiquewhite2	navajowhite1	brown	darkslateblue
ENSG00000236136	ADORA2BP1	grey	turquoise	grey	darkorange	firebrick4	brown
ENSG00000236137	N/A	brown	brown	brown	pink	yellow	yellow
ENSG00000236138	DUX4L26	grey	brown	honeydew	coral	green	darkturquoise
ENSG00000236140	N/A	grey	cyan	deeppink2	green	magenta3	turquoise
ENSG00000236144	TMEM147-AS1	orange	lightsteelblue1	cyan	plum2	turquoise	lightpink3
ENSG00000236154	N/A	grey	steelblue	grey	darkorange	purple	honeydew1
ENSG00000236155	ZPLD2P	grey	greenyellow	yellowgreen	brown	skyblue	white
ENSG00000236165	PRADC1P1	grey	ivory	antiquewhite4	brown	purple	purple
ENSG00000236166	N/A	grey	darkolivegreen	grey	honeydew1	black	mediumorchid
ENSG00000236184	TCEA1P4	lightblue3	tan	grey	turquoise	floralwhite	coral
ENSG00000236194	N/A	grey	pink	grey	lightyellow	orangered4	turquoise
ENSG00000236200	KDM4A-AS1	darkturquoise	firebrick3	lightsteelblue1	lightyellow	lavenderblush3	darkgreen
ENSG00000236204	LINC01376	orange	yellow3	cyan	yellowgreen	skyblue3	coral
ENSG00000236209	N/A	grey	green2	grey	turquoise	pink	grey
ENSG00000236213	N/A	grey	brown	indianred	darkgrey	purple	saddlebrown
ENSG00000236234	N/A	brown	yellow	brown	turquoise	maroon	brown
ENSG00000236254	MTND4P14	grey	turquoise	grey	coral	blue	yellow
ENSG00000236255	N/A	lightblue3	yellow	indianred3	darkolivegreen4	lightgreen	brown
ENSG00000236256	DIAPH2-AS1	grey	green	grey	lightyellow	red	grey
ENSG00000236263	N/A	magenta4	pink	black	brown	turquoise	turquoise
ENSG00000236264	RPL26P30	grey	turquoise	grey	turquoise	lightsteelblue1	salmon
ENSG00000236266	N/A	grey	yellow2	grey	coral	tan4	brown
ENSG00000236269	NA	grey	darkturquoise	grey	turquoise	skyblue3	sienna3
ENSG00000236272	SCUBE1-AS2	grey	salmon	grey	darkorange	honeydew1	cyan
ENSG00000236278	PEBP1P3	grey	pink	grey	lightyellow	coral1	cyan
ENSG00000236279	CLEC2L	grey	blue	deeppink	navajowhite2	floralwhite	firebrick4
ENSG00000236283	N/A	floralwhite	turquoise	green3	coral4	lavenderblush2	pink
ENSG00000236287	ZBED5	lightblue3	honeydew	green3	plum3	yellow	cyan
ENSG00000236296	GUSBP5	grey	brown	red	magenta	tan	black
ENSG00000236297	N/A	grey	green	green3	red	turquoise	pink
ENSG00000236304	N/A	grey	darkolivegreen	deeppink	navajowhite2	floralwhite	firebrick4
ENSG00000236305	SLC12A9-AS1	grey	salmon	red	red	turquoise	black
ENSG00000236308	N/A	grey	turquoise	blue	turquoise	lightcyan	brown2
ENSG00000236311	TLX1NB	darkseagreen2	lightcyan	honeydew	bisque4	purple	darkturquoise
ENSG00000236312	RPL34P34	grey	palevioletred1	red	greenyellow	cyan	darkorange
ENSG00000236320	SLFN14	grey	green	blue	royalblue	blue	skyblue3
ENSG00000236330	RPL5P9	grey	darkgreen	grey	greenyellow	cyan	darkorange
ENSG00000236332	N/A	grey	tan	coral1	turquoise	indianred4	maroon
ENSG00000236333	TRHDE-AS1	firebrick2	red	lightsteelblue1	coral	white	grey60
ENSG00000236337	FMR1-IT1	grey60	green	blue	darkorange	green	blue
ENSG00000236345	SCAT8	magenta4	brown	black	grey60	darkred	turquoise
ENSG00000236349	SUCLG2P2	grey	lightgreen	black	turquoise	lightcyan1	white
ENSG00000236364	N/A	grey	brown	mediumpurple3	magenta	darkorange	turquoise
ENSG00000236383	CCDC200	lightblue3	turquoise	antiquewhite2	coral	brown4	darkslateblue
ENSG00000236393	N/A	darkseagreen2	thistle1	honeydew	darkred	yellowgreen	honeydew1
ENSG00000236394	N/A	grey	darkred	grey	darkorange	yellow	honeydew1
ENSG00000236397	DDX11L2	grey	turquoise	grey	turquoise	grey60	turquoise
ENSG00000236404	VLDLR-AS1	antiquewhite1	turquoise	honeydew	honeydew1	yellowgreen	darkturquoise
ENSG00000236409	NRADDP	magenta4	violet	black	red	yellow	turquoise
ENSG00000236411	NDUFAF4P3	darkviolet	antiquewhite4	deeppink2	turquoise	yellow	mediumorchid
ENSG00000236423	LINC01134	grey	antiquewhite4	coral2	plum2	magenta	white
ENSG00000236426	N/A	lightblue3	pink	indianred3	darkorange	orangered4	cyan
ENSG00000236431	N/A	grey	turquoise	grey	turquoise	blue	darkslateblue
ENSG00000236432	MFF-DT	grey	brown	grey	brown	lightcyan	coral
ENSG00000236438	FAM157A	magenta4	skyblue4	black	grey60	skyblue3	turquoise
ENSG00000236439	N/A	greenyellow	indianred2	red	greenyellow	cyan	darkorange
ENSG00000236444	UBE2L5	grey	blue	grey	darkorange	skyblue2	brown
ENSG00000236449	N/A	grey	blue	black	magenta	turquoise	turquoise
ENSG00000236456	N/A	grey	green	grey	turquoise	yellow	grey
ENSG00000236463	LINC00427	grey	red	grey	darkorange	darkgrey	honeydew1
ENSG00000236478	N/A	grey	salmon	grey	green	orange	salmon
ENSG00000236493	EIF2S2P3	grey	blue	cornsilk	turquoise	red	grey
ENSG00000236494	N/A	grey	turquoise	grey	darkorange	darkgreen	grey
ENSG00000236496	GPS2P1	grey	brown	grey	honeydew1	blue	grey
ENSG00000236498	N/A	darkturquoise	midnightblue	salmon2	lightyellow	lavenderblush3	darkgreen
ENSG00000236499	LINC00896	aliceblue	black	blue	turquoise	plum3	black
ENSG00000236512	N/A	grey	darkgreen	grey	green	blue	white
ENSG00000236514	N/A	chocolate4	ivory	mediumorchid4	magenta	darkgrey	darkmagenta
ENSG00000236519	LINC01424	grey	yellow	deeppink2	coral	green	yellow
ENSG00000236525	N/A	chocolate2	pink	firebrick4	coral	orangered4	honeydew1
ENSG00000236526	N/A	grey60	blue	blue	darkolivegreen2	turquoise	yellow
ENSG00000236529	N/A	grey	turquoise	grey	pink	pink	yellow
ENSG00000236540	N/A	grey	firebrick3	antiquewhite2	orange	blue	darkslateblue
ENSG00000236548	RNF217-AS1	grey	brown	honeydew	turquoise	darkorange2	darkturquoise
ENSG00000236552	RPL13AP5	darkolivegreen	lightpink1	red	greenyellow	cyan	darkorange
ENSG00000236559	BCL2L1-AS1	grey	brown	green3	green	brown	grey
ENSG00000236562	IFITM3P1	grey	turquoise	grey	greenyellow	cyan	darkorange
ENSG00000236565	HNRNPA3P5	grey	brown	green3	greenyellow	cyan	pink4
ENSG00000236567	TCF3P1	grey	turquoise	grey	darkorange	blue	turquoise
ENSG00000236577	SNRPGP14	blue	skyblue1	grey	darkseagreen3	brown	salmon
ENSG00000236581	STARD13-AS	grey	turquoise	grey	turquoise	turquoise	turquoise
ENSG00000236583	N/A	grey	blue	grey	darkolivegreen2	blue	cyan
ENSG00000236603	RANP1	darkviolet	greenyellow	red	greenyellow	cyan	darkorange
ENSG00000236609	ZNF853	brown	darkgreen	honeydew	darkorange	turquoise	brown
ENSG00000236617	N/A	grey	red	grey	coral1	turquoise	black
ENSG00000236618	PITPNA-AS1	chocolate4	green	blue	red	yellow	turquoise
ENSG00000236665	N/A	grey	brown	firebrick4	green	tan	magenta
ENSG00000236670	KRT18P5	darkturquoise	skyblue	cyan	darkorange	turquoise	white
ENSG00000236671	PRKG1-AS1	floralwhite	brown	green3	lightsteelblue1	plum1	pink
ENSG00000236675	MTX1P1	lightblue3	brown	black	coral	darkmagenta	turquoise
ENSG00000236682	MAP3K2-DT	grey	floralwhite	grey	turquoise	purple	grey
ENSG00000236698	EIF1AXP1	grey	black	grey	brown	cyan	coral
ENSG00000236700	LINC01010	grey	antiquewhite4	grey	brown	lightcyan	grey
ENSG00000236708	SDK1-AS1	grey	yellow	deeppink2	darkturquoise	ivory	white
ENSG00000236710	N/A	grey	midnightblue	grey	turquoise	royalblue	white
ENSG00000236714	LINC01844	lightblue3	darkgreen	deeppink2	green	lightsteelblue	grey60
ENSG00000236723	N/A	grey	orange	grey	coral	antiquewhite4	grey
ENSG00000236732	N/A	grey60	lightcoral	blue	coral	blue	grey
ENSG00000236751	LINC01186	grey	turquoise	navajowhite2	green	darkorange	skyblue3
ENSG00000236753	MKLN1-AS	grey	brown	firebrick2	plum1	grey60	honeydew1
ENSG00000236754	N/A	firebrick2	plum3	firebrick4	turquoise	sienna4	grey60
ENSG00000236756	DNAJC9-AS1	chocolate4	midnightblue	grey	magenta	white	darkturquoise
ENSG00000236772	N/A	grey60	blue	red	coral	turquoise	black
ENSG00000236773	N/A	grey	turquoise	grey	greenyellow	lightcyan	blue
ENSG00000236778	INTS6-AS1	darkturquoise	brown	coral2	honeydew1	brown	turquoise
ENSG00000236782	N/A	grey	cyan	firebrick2	magenta	grey60	turquoise
ENSG00000236785	SDR42E1P5	lightpink4	cyan	firebrick4	turquoise	lightcyan1	honeydew1
ENSG00000236790	LINC00299	darkturquoise	lightsteelblue	darkseagreen1	mediumpurple1	antiquewhite4	honeydew
ENSG00000236797	SPA17P1	grey	tan	lightsteelblue1	green	blue	grey60
ENSG00000236801	RPL24P8	firebrick2	grey60	lightsteelblue1	greenyellow	cyan	mediumorchid
ENSG00000236806	RPL7AP15	grey	green	grey	turquoise	green	grey
ENSG00000236809	SNX25P1	grey	black	grey	orange	greenyellow	thistle2
ENSG00000236810	ELOA-AS1	grey	blue	grey	darkorange	turquoise	darkturquoise
ENSG00000236811	GAPDHP2	grey	salmon4	grey	darkorange	lightcyan	cyan
ENSG00000236814	N/A	grey	turquoise	grey	coral1	cyan	darkmagenta
ENSG00000236816	ANKRD20A7P	grey	steelblue	grey	turquoise	darkslateblue	grey
ENSG00000236824	BCYRN1	grey	darkolivegreen2	grey	coral	yellow	grey
ENSG00000236829	N/A	grey	brown	green3	darkolivegreen	midnightblue	brown4
ENSG00000236830	CBR3-AS1	darkviolet	tan	mediumpurple3	yellowgreen	lightyellow	mediumorchid
ENSG00000236833	N/A	grey	yellow	grey	brown	greenyellow	mediumorchid
ENSG00000236834	LINC00421	grey	green	green3	darkorange	lightblue3	pink
ENSG00000236841	N/A	grey	darkred	yellowgreen	firebrick4	yellow4	lightsteelblue
ENSG00000236849	LINC01474	darkviolet	green	green3	coral	black	honeydew1
ENSG00000236859	NIFK-AS1	grey	yellow	blue	coral	lightcyan	blue
ENSG00000236861	BET1-AS1	grey60	blue	blue	turquoise	purple	grey
ENSG00000236871	LINC00106	grey60	green	cornsilk	turquoise	red	blue
ENSG00000236876	TMSB4XP1	grey	blue	grey	greenyellow	cyan	darkorange
ENSG00000236878	MTATP6P26	darkturquoise	pink	coral2	turquoise	grey60	brown
ENSG00000236882	LINC01554	grey	salmon	indianred4	turquoise	black	thistle1
ENSG00000236901	MIR600HG	floralwhite	antiquewhite4	green3	coral4	violet	pink
ENSG00000236905	N/A	grey	cyan	grey	turquoise	grey60	grey
ENSG00000236911	N/A	grey	brown	antiquewhite4	turquoise	plum2	lightblue4
ENSG00000236914	LINC01852	darkseagreen2	pink	honeydew	darkred	yellow	darkviolet
ENSG00000236935	N/A	grey	cyan	green3	coral4	black	darkturquoise
ENSG00000236936	N/A	grey	yellow	black	navajowhite2	floralwhite	turquoise
ENSG00000236939	BAALC-AS2	grey	brown	yellowgreen	turquoise	skyblue	maroon
ENSG00000236946	HNRNPA1P70	darkseagreen1	turquoise	slateblue2	darkseagreen4	grey60	brown
ENSG00000236953	ZDHHC20-IT1	grey	bisque4	grey	darkorange	black	grey
ENSG00000236965	OR52N3P	grey	skyblue	grey	brown	blue	yellow
ENSG00000236977	ANKRD44-IT1	grey	pink	deeppink2	brown	thistle2	grey
ENSG00000236986	N/A	grey	ivory	grey	turquoise	black	thistle1
ENSG00000236990	N/A	grey	grey60	mediumpurple3	green	plum3	honeydew1
ENSG00000236991	EDRF1-AS1	grey60	greenyellow	blue	coral	green	coral
ENSG00000236992	RPL12P12	grey	pink	navajowhite2	greenyellow	cyan	purple
ENSG00000236998	N/A	grey	ivory	grey	coral	blue	brown
ENSG00000237004	ZNRF2P1	grey	yellow4	grey	darkolivegreen	midnightblue	brown4
ENSG00000237015	N/A	darkviolet	blue	yellowgreen	brown	yellow4	lightsteelblue
ENSG00000237017	N/A	brown	red	palevioletred2	turquoise	yellow	brown
ENSG00000237021	NA	grey	antiquewhite4	grey	turquoise	turquoise	yellow4
ENSG00000237025	PARD6BP1	grey	greenyellow	grey	antiquewhite1	black	grey
ENSG00000237032	RPSAP7	grey	blue	red	purple	green	black
ENSG00000237036	ZEB1-AS1	darkturquoise	steelblue	blue3	turquoise	thistle1	blue
ENSG00000237037	NDUFA6-DT	grey	yellow	cornsilk	turquoise	turquoise	blue
ENSG00000237039	RPS28P4	greenyellow	blue	red	purple	turquoise	black
ENSG00000237053	FUCA1P1	grey	yellow	yellowgreen	green	pink	turquoise
ENSG00000237054	PRMT5-AS1	grey	lightcyan	grey	darkorange	lightyellow	lightyellow
ENSG00000237065	NANOGP4	grey	lightcyan	grey	turquoise	turquoise	thistle2
ENSG00000237080	EHMT2-AS1	grey	turquoise	cornsilk	turquoise	turquoise	blue
ENSG00000237082	COX5BP6	grey	darkred	grey	orange	yellow	brown
ENSG00000237094	N/A	grey	green	black	coral	green	turquoise
ENSG00000237101	N/A	darkturquoise	brown	blue	coral	brown	grey
ENSG00000237115	N/A	grey	greenyellow	grey	cyan	salmon	lightcyan
ENSG00000237118	CYP2F2P	grey60	pink	mediumpurple2	turquoise	magenta	plum1
ENSG00000237125	HAND2-AS1	lightgreen	darkgrey	violet	cyan	salmon	lightcyan
ENSG00000237126	N/A	grey	yellow	red	darkolivegreen1	lightsteelblue1	sienna3
ENSG00000237127	N/A	brown	mediumpurple3	palevioletred2	turquoise	grey60	brown
ENSG00000237133	RASGRP3-AS1	grey	yellow	coral2	black	brown	cyan
ENSG00000237135	DDX10P1	grey	green2	black	turquoise	turquoise	turquoise
ENSG00000237149	ZNF503-AS2	grey	greenyellow	honeydew	green	steelblue	darkturquoise
ENSG00000237152	NA	lightblue3	cyan	darkolivegreen1	brown	brown4	darkgrey
ENSG00000237159	CNTFR-AS1	grey	yellow	honeydew	coral	white	darkturquoise
ENSG00000237161	N/A	grey	brown	grey	purple	magenta	grey
ENSG00000237169	RPL12P27	lightpink4	midnightblue	firebrick4	red	green	turquoise
ENSG00000237172	B3GNT9	antiquewhite1	turquoise	honeydew	darkred	skyblue2	darkturquoise
ENSG00000237176	N/A	grey	grey60	coral2	turquoise	turquoise	yellow
ENSG00000237179	LINC01797	grey	darkturquoise	red	green	blue	black
ENSG00000237181	PRKAR1B-AS1	aliceblue	mediumpurple4	cornsilk	coral	lightgreen	lightblue4
ENSG00000237187	NR2F1-AS1	antiquewhite1	tan	firebrick	coral	plum3	lightpink4
ENSG00000237188	N/A	chocolate4	turquoise	grey	coral2	turquoise	sienna3
ENSG00000237190	CDKN2AIPNL	chocolate4	green	mediumorchid4	orange	mediumpurple1	purple
ENSG00000237200	ZBTB40-IT1	grey60	darkgreen	blue	coral	red	brown2
ENSG00000237212	N/A	grey	turquoise	cyan	darkorange	lightcyan	brown
ENSG00000237214	N/A	darkolivegreen	lightpink1	red	greenyellow	cyan	darkorange
ENSG00000237217	N/A	grey	green	black	red	grey60	turquoise
ENSG00000237232	ZNF295-AS1	grey	turquoise	grey	brown	black	thistle1
ENSG00000237233	TMEM26-AS1	lightblue3	blue	antiquewhite2	navajowhite1	yellow	darkslateblue
ENSG00000237238	BMS1P10	grey	steelblue	grey	pink	greenyellow	honeydew1
ENSG00000237248	LINC00987	brown2	blue	deeppink2	turquoise	turquoise	maroon
ENSG00000237254	TRBV30	grey	lavenderblush2	indianred	darkgrey	purple	blue2
ENSG00000237264	FTH1P11	darkolivegreen	blue	grey	greenyellow	cyan	darkorange
ENSG00000237276	ANO7L1	grey	yellow	mediumpurple3	darkorange	black	darkgreen
ENSG00000237286	CARD11-AS1	grey60	orange	green3	turquoise	green	salmon
ENSG00000237296	SMG1P1	grey60	green	blue	coral	blue	grey
ENSG00000237298	TTN-AS1	grey	paleturquoise	firebrick4	darkorange	turquoise	turquoise
ENSG00000237301	N/A	floralwhite	turquoise	green3	purple	paleturquoise	black
ENSG00000237310	N/A	grey	darkorange	cornsilk	red	green	brown
ENSG00000237324	N/A	grey	green	grey	turquoise	turquoise	turquoise
ENSG00000237339	LINC01502	grey	yellow	grey	turquoise	brown	brown
ENSG00000237350	CDC42P6	grey	green	blue	greenyellow	cyan	darkorange
ENSG00000237351	ITPK1P1	grey	lightgreen	grey	red	orange	antiquewhite2
ENSG00000237352	LINC01358	darkturquoise	turquoise	firebrick4	black	pink	lightyellow
ENSG00000237356	N/A	grey	green	black	turquoise	lavenderblush3	turquoise
ENSG00000237357	N/A	grey	turquoise	grey	turquoise	pink	grey
ENSG00000237371	N/A	grey	yellow	grey	coral	darkmagenta	blue
ENSG00000237372	N/A	grey	turquoise	grey	turquoise	black	thistle1
ENSG00000237380	HOXD-AS2	coral3	turquoise	deeppink2	green	green	plum1
ENSG00000237399	PITRM1-AS1	grey60	ivory	mediumpurple3	coral	lightsteelblue1	purple
ENSG00000237412	PRSS56	grey	ivory	lightsteelblue1	pink	yellow4	darkslateblue
ENSG00000237413	N/A	brown2	darkgrey	yellowgreen	turquoise	skyblue	lavenderblush3
ENSG00000237419	N/A	grey	skyblue4	honeydew	turquoise	blue4	darkturquoise
ENSG00000237422	N/A	grey	darkgrey	firebrick4	darkgrey	purple	honeydew1
ENSG00000237424	FOXD2-AS1	darkturquoise	darkred	blue	darkorange	yellow	darkturquoise
ENSG00000237429	N/A	grey	turquoise	mediumpurple3	brown	tan4	honeydew1
ENSG00000237433	RPSAP11	grey	lightcyan	grey	black	cyan	grey
ENSG00000237436	CAMTA1-DT	grey	steelblue	deeppink2	navajowhite1	green	brown
ENSG00000237437	ASS1P12	grey	ivory	mediumpurple2	turquoise	tan	turquoise
ENSG00000237438	CECR7	floralwhite	brown	green3	honeydew1	greenyellow	pink
ENSG00000237440	ZNF737	aliceblue	brown	indianred3	palevioletred2	green	darkmagenta
ENSG00000237441	RGL2	coral3	tomato2	burlywood	turquoise	blue	coral
ENSG00000237451	CDK2AP2P2	coral3	brown	deeppink2	darkmagenta	lightgreen	maroon
ENSG00000237463	LRRC52-AS1	antiquewhite1	blue	honeydew	turquoise	black	mediumorchid
ENSG00000237470	DCLRE1CP1	lightblue3	blue	darkolivegreen1	navajowhite1	brown4	darkgrey
ENSG00000237471	N/A	grey	green	green3	coral4	green	brown
ENSG00000237476	LINC01637	lightblue3	turquoise	antiquewhite2	navajowhite1	brown	darkslateblue
ENSG00000237481	N/A	grey	grey60	grey	brown	honeydew1	grey
ENSG00000237484	LINC01684	brown2	blue	darkseagreen	palevioletred3	indianred4	maroon
ENSG00000237489	C10orf143	grey	cyan	green3	brown	yellow	brown
ENSG00000237491	LINC01409	grey	brown4	sienna	orangered3	magenta	yellow4
ENSG00000237493	N/A	grey	blue	grey	greenyellow	cyan	darkorange
ENSG00000237499	WAKMAR2	palevioletred	orange	firebrick4	green	lightpink2	honeydew1
ENSG00000237506	RPSAP15	darkolivegreen	lightgreen	red	greenyellow	cyan	darkorange
ENSG00000237510	GPAT2P1	grey	midnightblue	grey	pink	greenyellow	brown
ENSG00000237512	UNC5B-AS1	grey	salmon	grey	red	midnightblue	grey
ENSG00000237513	N/A	grey	white	red	turquoise	darkolivegreen	brown
ENSG00000237517	DGCR5	grey	greenyellow	burlywood	darkmagenta	brown2	maroon
ENSG00000237522	NONOP2	grey60	antiquewhite4	blue	darkolivegreen2	green	plum
ENSG00000237523	LINC00857	grey	paleturquoise	honeydew	darkred	salmon	darkturquoise
ENSG00000237529	N/A	grey	turquoise	navajowhite2	darkorange	skyblue	brown
ENSG00000237531	N/A	orangered1	black	grey	brown4	greenyellow	thistle2
ENSG00000237541	HLA-DQA2	grey	lightblue1	grey	pink	blue3	grey
ENSG00000237550	N/A	grey	turquoise	red	purple	salmon	honeydew1
ENSG00000237575	PYY2	darkturquoise	antiquewhite4	coral2	darkturquoise	midnightblue	mediumorchid
ENSG00000237576	LINC01888	lightblue3	green	black	darkorange	yellow	turquoise
ENSG00000237579	LINC01514	grey	midnightblue	honeydew	brown	brown	darkturquoise
ENSG00000237593	N/A	grey	pink	grey	coral	thistle2	palevioletred2
ENSG00000237595	LINC01275	brown	turquoise	grey	darkorange	grey60	brown
ENSG00000237604	N/A	grey	brown	grey	turquoise	magenta3	turquoise
ENSG00000237609	N/A	greenyellow	greenyellow	black	coral	pink	turquoise
ENSG00000237624	OXCT2P1	grey	cyan	grey	turquoise	blue	lightblue4
ENSG00000237636	ANKRD26P3	grey	violet	lightsteelblue1	darkorange	lightblue3	brown
ENSG00000237637	FRY-AS1	grey	orange	grey	brown	grey60	honeydew1
ENSG00000237638	LINC02245	floralwhite	green	green3	coral4	yellow	pink
ENSG00000237641	RPL28P2	grey60	turquoise	lightsteelblue1	turquoise	turquoise	brown
ENSG00000237649	KIFC1	brown	mediumorchid	brown	pink	darkgreen	yellow
ENSG00000237651	C2orf74	grey	brown	grey	orange	turquoise	grey
ENSG00000237668	RPS15AP38	grey	salmon	mediumorchid4	greenyellow	cyan	darkorange
ENSG00000237669	N/A	grey	darkred	coral2	darkolivegreen4	yellow	lightyellow
ENSG00000237672	KRR1P1	aliceblue	antiquewhite4	blue	turquoise	skyblue3	blue
ENSG00000237693	IRGM	grey	black	grey	pink	darkred	yellow
ENSG00000237702	TRBV3-1	bisque4	yellow	indianred	darkgrey	navajowhite1	blue2
ENSG00000237708	SPIN2P1	grey	green	grey	darkgrey	blue	grey
ENSG00000237711	MTCO3P11	grey	turquoise	grey	red	pink	turquoise
ENSG00000237718	N/A	grey60	pink	blue	coral	thistle2	yellow
ENSG00000237719	N/A	darkturquoise	green	navajowhite	coral	green	turquoise
ENSG00000237721	NA	grey	greenyellow	black	coral	pink	turquoise
ENSG00000237729	N/A	grey	orange	indianred3	greenyellow	cyan	brown
ENSG00000237732	CT75	grey	green	blue	turquoise	blue2	mediumorchid
ENSG00000237737	DCTN1-AS1	grey	blue	grey	pink	greenyellow	coral
ENSG00000237749	N/A	greenyellow	blue	red	greenyellow	cyan	darkorange
ENSG00000237753	N/A	grey	lightgreen	indianred	darkgrey	magenta	saddlebrown
ENSG00000237757	EEF1A1P30	grey	brown	grey	darkorange	green	darkgrey
ENSG00000237765	FAM200B	blue	lightsteelblue1	green3	turquoise	magenta	brown2
ENSG00000237772	LINC02631	magenta4	darkgreen	black	lightpink4	lightcyan1	white
ENSG00000237773	N/A	grey	darkgreen	grey	coral	lightyellow	brown
ENSG00000237781	ADAMTSL4-AS2	magenta4	skyblue2	coral3	turquoise	lightcyan1	black
ENSG00000237788	N/A	grey	brown	grey	coral	mediumpurple3	turquoise
ENSG00000237797	MACORIS	grey	ivory	grey	darkorange	brown	honeydew1
ENSG00000237803	LINC00211	magenta4	tan	black	grey60	darkred	turquoise
ENSG00000237807	N/A	antiquewhite1	orangered4	honeydew	darkslateblue	turquoise	mediumorchid
ENSG00000237813	N/A	grey	blue	navajowhite2	turquoise	turquoise	turquoise
ENSG00000237818	RPS3AP29	grey	turquoise	green3	coral	royalblue	brown
ENSG00000237821	ST13P7	grey	red	grey	greenyellow	cyan	darkorange
ENSG00000237836	PHKA2-AS1	grey	green	cornsilk	turquoise	green	blue
ENSG00000237840	FAM21FP	grey	brown	cornsilk	black	green	magenta
ENSG00000237846	N/A	grey	blue	grey	purple	turquoise	grey
ENSG00000237852	N/A	grey	yellow	grey	green	brown	yellow
ENSG00000237854	LINC00674	grey	yellow	cornsilk	mediumpurple3	brown	white
ENSG00000237861	N/A	grey	darkgreen	grey	brown	grey60	turquoise
ENSG00000237863	N/A	grey	brown	lightsteelblue1	brown	plum3	grey60
ENSG00000237877	LINC01473	darkturquoise	cyan	navajowhite	turquoise	darkgreen	salmon
ENSG00000237879	LINC00398	grey	turquoise	black	brown	turquoise	turquoise
ENSG00000237883	DGUOK-AS1	grey	lightcyan	firebrick4	yellowgreen	magenta	turquoise
ENSG00000237886	NALT1	palevioletred2	yellow	cyan	plum2	coral2	darkgreen
ENSG00000237887	RPL23AP32	blue	darkolivegreen2	grey	magenta	black	grey
ENSG00000237892	KLF7-IT1	grey	saddlebrown	mediumpurple2	turquoise	thistle2	turquoise
ENSG00000237903	N/A	grey	greenyellow	cornsilk	coral	brown	grey
ENSG00000237914	SIRPG-AS1	grey60	antiquewhite4	indianred	darkgrey	purple	saddlebrown
ENSG00000237916	RPL37P12	grey60	paleturquoise	lightsteelblue1	coral	lightgreen	lightyellow
ENSG00000237917	PARP4P1	grey	cyan	grey	turquoise	brown	grey
ENSG00000237926	N/A	grey60	pink	blue	darkorange	turquoise	pink
ENSG00000237927	N/A	magenta4	darkturquoise	black	lightpink4	lightcyan1	turquoise
ENSG00000237934	N/A	grey	blue	grey	green	grey60	magenta
ENSG00000237938	N/A	grey60	blue	navajowhite	coral	grey60	blue
ENSG00000237940	LINC01238	grey	floralwhite	green3	brown	brown	black
ENSG00000237943	PRKCQ-AS1	bisque4	turquoise	indianred	darkgrey	orangered3	blue2
ENSG00000237945	LINC00649	bisque4	antiquewhite4	mediumpurple4	darkgrey	orangered3	saddlebrown
ENSG00000237949	LINC00844	grey	salmon	lightsteelblue1	turquoise	salmon	lightcyan
ENSG00000237950	N/A	grey	brown	green3	green	blue	brown
ENSG00000237972	TUBG1P	grey	antiquewhite4	grey	turquoise	brown	lightblue4
ENSG00000237973	MTCO1P12	magenta1	darkseagreen4	antiquewhite1	coral3	plum2	yellow3
ENSG00000237975	FLG-AS1	grey	yellow	navajowhite4	green	orange	blue
ENSG00000237976	RFX5-AS1	chocolate4	green	lightsteelblue1	red	green	honeydew1
ENSG00000237977	EIF4HP2	darkturquoise	blue	blue	red	blue	purple
ENSG00000237978	KCNMB2-AS1	grey	darkmagenta	grey	magenta	darkolivegreen4	grey
ENSG00000237980	LINC02773	grey	blue	grey	red	turquoise	darkturquoise
ENSG00000237984	PTENP1	grey	violet	grey	greenyellow	cyan	darkorange
ENSG00000237988	OR2I1P	firebrick2	turquoise	darkgoldenrod3	mediumorchid	darkseagreen4	thistle
ENSG00000237989	LINC01679	brown	antiquewhite4	palevioletred2	black	steelblue	brown
ENSG00000237991	RPL35P1	darkolivegreen	blue	red	greenyellow	cyan	darkorange
ENSG00000238000	PSME2P1	brown1	turquoise	firebrick2	magenta	pink	purple
ENSG00000238005	N/A	magenta4	yellow	black	grey60	skyblue3	turquoise
ENSG00000238009	N/A	grey	brown	black	darkorange	red	turquoise
ENSG00000238015	N/A	grey	turquoise	lavenderblush2	lavenderblush3	pink	antiquewhite4
ENSG00000238018	N/A	chocolate4	midnightblue	lightsteelblue1	turquoise	lightcyan	brown2
ENSG00000238033	NA	royalblue2	blue	green3	blue2	lavenderblush2	pink
ENSG00000238035	N/A	grey	ivory	grey	darkseagreen4	grey60	turquoise
ENSG00000238039	N/A	grey	blue	grey	turquoise	turquoise	brown
ENSG00000238045	N/A	darkturquoise	turquoise	lightsteelblue1	brown	brown	blue
ENSG00000238057	ZEB2-AS1	grey	blue	mediumpurple3	magenta	turquoise	turquoise
ENSG00000238058	N/A	grey	darkslateblue	green3	coral	darkgreen	blue
ENSG00000238061	N/A	darkturquoise	turquoise	grey	honeydew1	black	yellow
ENSG00000238062	SPATA3-AS1	grey	steelblue	indianred	darkgrey	darkgrey	brown
ENSG00000238063	LINC01685	floralwhite	pink	green3	lightsteelblue1	thistle2	pink
ENSG00000238072	CDC26P1	grey	brown	grey	magenta	blue	grey
ENSG00000238077	NMNAT1P3	grey	turquoise	honeydew	turquoise	cyan	mediumorchid
ENSG00000238078	LINC01352	grey	midnightblue	cyan	black	turquoise	mediumorchid
ENSG00000238082	NUDCP2	grey	orange	grey	coral	cyan	grey
ENSG00000238083	LRRC37A2	grey	brown2	dodgerblue4	indianred2	mediumpurple1	orangered1
ENSG00000238086	PPP1R26P1	grey	blue	grey	coral	turquoise	darkturquoise
ENSG00000238098	ABCA17P	grey	yellow	navajowhite1	darkseagreen3	darkgreen	yellow
ENSG00000238099	LINC01625	grey	lightgreen	mediumpurple3	green	blue	magenta
ENSG00000238103	RPL9P7	grey	skyblue	grey	greenyellow	cyan	brown
ENSG00000238105	GOLGA2P5	floralwhite	salmon	green3	black	magenta3	pink
ENSG00000238109	RNF14P3	grey	turquoise	grey	turquoise	green	grey
ENSG00000238113	LINC01410	grey	thistle3	black	darkorange	turquoise	turquoise
ENSG00000238121	LINC00426	chocolate4	salmon	green3	coral2	darkgrey	honeydew1
ENSG00000238132	CASC4P1	brown	turquoise	palevioletred2	darkorange	blue	brown
ENSG00000238133	MAP3K20-AS1	grey	brown	grey	lightyellow	blue	purple
ENSG00000238140	N/A	grey	pink	grey	turquoise	royalblue	grey
ENSG00000238142	N/A	grey	green	brown	coral	green	brown
ENSG00000238150	N/A	grey	brown	grey	pink	cyan	turquoise
ENSG00000238151	MLLT10P1	grey	black	grey	turquoise	greenyellow	thistle2
ENSG00000238160	LINC02863	magenta4	brown	black	lightpink4	darkred	indianred3
ENSG00000238164	TNFRSF14-AS1	palevioletred2	blue	cornsilk	turquoise	black	magenta
ENSG00000238181	AHCYP2	grey	red	grey	coral	yellow	grey
ENSG00000238184	CD81-AS1	grey	midnightblue	grey	brown	magenta	turquoise
ENSG00000238186	N/A	grey	brown	grey	turquoise	purple	grey
ENSG00000238197	PAXBP1-AS1	darkturquoise	green	red	darkturquoise	darkred	darkslateblue
ENSG00000238198	LRIG2-DT	blue	brown	navajowhite1	coral	orange	purple
ENSG00000238201	N/A	grey	turquoise	deeppink	navajowhite2	floralwhite	firebrick4
ENSG00000238213	TARDBPP2	grey	skyblue	grey	magenta	purple	yellow
ENSG00000238221	N/A	grey	blue	grey	coral	green	maroon
ENSG00000238227	TMEM250	chocolate4	steelblue	firebrick2	coral1	brown	darkslateblue
ENSG00000238228	OR7E7P	chocolate4	lightcyan	mediumpurple3	coral	magenta4	magenta
ENSG00000238231	N/A	darkturquoise	pink	blue	lightyellow	coral1	honeydew1
ENSG00000238241	CCR12P	grey	yellow	green3	coral	lightpink2	blue2
ENSG00000238243	OR2W3	skyblue3	salmon	brown4	royalblue	blue	skyblue3
ENSG00000238245	MYO5BP2	grey	darkred	grey	coral4	turquoise	grey
ENSG00000238246	N/A	darkorange	yellow	blue	red	green	turquoise
ENSG00000238258	N/A	darkturquoise	orangered4	blue	coral	royalblue	turquoise
ENSG00000238260	N/A	palevioletred2	turquoise	blue	green	thistle1	magenta
ENSG00000238266	LINC00707	brown	turquoise	palevioletred2	purple	magenta	brown
ENSG00000238269	PAGE2B	grey	brown	grey	royalblue	blue	skyblue3
ENSG00000238273	N/A	grey	green	lightsteelblue1	plum1	turquoise	grey60
ENSG00000238275	HOMER2P2	brown	darkmagenta	palevioletred2	coral	lightsteelblue1	brown
ENSG00000238278	ALG1L6P	grey	turquoise	grey	turquoise	brown4	maroon
ENSG00000238279	N/A	grey	saddlebrown	coral2	orange	mediumpurple3	turquoise
ENSG00000238286	SLC35E1P1	grey60	steelblue	grey	coral	orange	grey
ENSG00000238287	N/A	grey	brown	grey	green	blue	magenta
ENSG00000238363	SNORA13	grey	lightcyan	grey	coral	brown	salmon
ENSG00000238390	N/A	lightblue3	midnightblue	grey	black	navajowhite2	turquoise
ENSG00000238741	SCARNA7	grey	green	grey	turquoise	green	grey
ENSG00000238755	LINC02006	grey	grey60	grey	darkturquoise	tan	darkolivegreen4
ENSG00000238793	SNORD124	grey	white	grey	brown	lightgreen	blue
ENSG00000238795	SCARNA12	darkorange	lightcyan	firebrick2	mediumpurple4	turquoise	blue
ENSG00000238917	SNORD10	grey	white	firebrick2	antiquewhite1	antiquewhite4	magenta4
ENSG00000239122	RNU2-11P	grey	turquoise	grey	darkorange	thistle2	cyan
ENSG00000239149	SNORA59A	grey	white	grey	brown	green	yellow4
ENSG00000239213	NCK1-DT	firebrick	turquoise	magenta3	navajowhite1	yellow	darkgrey
ENSG00000239218	RPS20P22	grey	blue	grey	turquoise	mediumpurple3	grey60
ENSG00000239219	N/A	brown	turquoise	brown	lightpink2	blue	yellow
ENSG00000239246	N/A	darkolivegreen	pink	red	greenyellow	cyan	darkorange
ENSG00000239257	RPL23AP1	blue	green	brown	green	turquoise	black
ENSG00000239264	TXNDC5	brown	darkred	palevioletred2	chocolate4	blueviolet	brown
ENSG00000239265	CLRN1-AS1	magenta4	ivory	black	coral	lightcyan1	turquoise
ENSG00000239269	RPSAP4	grey	floralwhite	grey	greenyellow	cyan	brown
ENSG00000239272	RPL21P10	grey	salmon	grey	turquoise	blue	turquoise
ENSG00000239282	CASTOR1	blue1	greenyellow	mediumpurple3	darkorange	coral	brown4
ENSG00000239291	N/A	darkturquoise	green	grey	darkorange	coral1	palevioletred2
ENSG00000239300	N/A	grey	orange	blue	turquoise	darkgrey	grey
ENSG00000239305	RNF103	firebrick2	midnightblue	lightsteelblue1	turquoise	sienna3	darkgreen
ENSG00000239306	RBM14	orange	green	coral2	magenta4	navajowhite2	lightpink3
ENSG00000239332	LINC01119	firebrick2	paleturquoise	firebrick4	green	green	grey60
ENSG00000239335	LLPH-DT	grey	green	grey	green	orangered4	grey
ENSG00000239351	NPM1P29	grey	saddlebrown	grey	coral	blue	turquoise
ENSG00000239377	ZNF775-AS1	grey	darkturquoise	grey	coral	turquoise	turquoise
ENSG00000239382	ALKBH6	darkorange	blue	lavenderblush1	darkolivegreen	midnightblue	brown4
ENSG00000239388	ASB14	aliceblue	tan	blue	turquoise	magenta	blue
ENSG00000239405	TMED10P2	grey	cyan	deeppink2	brown	skyblue	mediumorchid
ENSG00000239407	N/A	grey60	turquoise	blue	darkolivegreen2	turquoise	coral
ENSG00000239415	N/A	grey	steelblue	green3	lightsteelblue1	brown	pink
ENSG00000239419	RN7SL535P	aliceblue	antiquewhite4	blue	coral	coral1	grey
ENSG00000239453	SIDT1-AS1	grey	midnightblue	green3	brown	midnightblue	saddlebrown
ENSG00000239467	N/A	grey	antiquewhite4	grey	red	blue	grey60
ENSG00000239470	N/A	grey	red	red	greenyellow	cyan	darkorange
ENSG00000239474	KLHL41	green3	orange	tomato	honeydew	lightcyan	lavenderblush2
ENSG00000239486	N/A	grey	turquoise	grey	turquoise	pink	grey
ENSG00000239494	RN7SL333P	grey60	turquoise	grey	coral	tan	darkgreen
ENSG00000239503	MARK2P8	grey	brown2	grey	red	orange	lightblue4
ENSG00000239521	CASTOR3	chocolate4	antiquewhite2	firebrick4	plum2	brown	honeydew1
ENSG00000239523	MYLK-AS1	grey	deeppink1	deeppink2	honeydew1	lightcyan	darkgreen
ENSG00000239528	RPS14P8	grey	tomato	red	coral	lightsteelblue1	brown
ENSG00000239552	HOXB-AS2	grey60	royalblue2	deeppink2	coral	purple	darkturquoise
ENSG00000239556	N/A	palevioletred2	greenyellow	mediumpurple3	turquoise	turquoise	blue
ENSG00000239557	PPP2R5CP	darkturquoise	turquoise	grey	mediumpurple3	blue	salmon
ENSG00000239559	RPL37P2	darkolivegreen	darkturquoise	red	greenyellow	cyan	darkorange
ENSG00000239569	KMT2E-AS1	darkorange	grey60	blue	black	thistle1	magenta
ENSG00000239571	IGKV2D-30	brown	antiquewhite4	palevioletred2	coral	darkseagreen2	brown
ENSG00000239605	STPG4	grey	yellow	grey	turquoise	grey60	blue
ENSG00000239607	RN7SL573P	chocolate4	yellow	grey	turquoise	purple	turquoise
ENSG00000239617	RPL32P27	grey	darkred	grey	darkturquoise	yellow	grey
ENSG00000239636	TFAP2E-AS1	lightblue3	black	blue2	black	greenyellow	coral
ENSG00000239642	MEIKIN	grey	red	black	black	yellow	turquoise
ENSG00000239650	GUSBP4	chocolate4	yellow	deeppink2	coral	skyblue3	turquoise
ENSG00000239653	PSMD6-AS2	greenyellow	salmon2	blue	turquoise	green	turquoise
ENSG00000239665	N/A	blue	yellow	blue	orange	blue	turquoise
ENSG00000239670	N/A	grey	lightcyan	grey	turquoise	brown	grey
ENSG00000239672	NME1	darkviolet	darkseagreen3	firebrick2	magenta	honeydew	purple
ENSG00000239684	PTGER4P3	grey	violet	deeppink2	orange	black	maroon
ENSG00000239697	TNFSF12	antiquewhite1	blue	honeydew	darkolivegreen	turquoise	yellow
ENSG00000239704	CDRT4	palevioletred2	red	firebrick4	black	yellow	brown
ENSG00000239713	APOBEC3G	antiquewhite1	turquoise	lightsteelblue1	black	darkgrey	sienna3
ENSG00000239732	TLR9	lightblue3	black	antiquewhite4	coral4	purple	pink
ENSG00000239736	CEACAMP3	grey	brown	grey	turquoise	black	brown
ENSG00000239763	N/A	chocolate4	greenyellow	grey	coral	turquoise	grey
ENSG00000239779	WBP1	darkorange	blue	mediumpurple3	darkolivegreen	turquoise	magenta
ENSG00000239789	MRPS17	chocolate4	lightcyan	firebrick2	magenta	yellow	magenta
ENSG00000239801	DENND6A-AS1	grey	blue	grey	turquoise	yellow	grey
ENSG00000239804	N/A	grey	brown	grey	pink	blue	yellow
ENSG00000239819	IGKV1D-8	brown	yellow	palevioletred2	turquoise	orangered	brown
ENSG00000239827	SUGT1P3	grey	greenyellow	grey	antiquewhite1	turquoise	grey
ENSG00000239828	N/A	grey	brown	grey	turquoise	indianred3	magenta4
ENSG00000239830	RPS4XP22	grey	saddlebrown	grey	greenyellow	cyan	darkorange
ENSG00000239839	DEFA3	coral2	blue	indianred4	darkorange2	black	thistle1
ENSG00000239855	IGKV1-6	brown	red	palevioletred2	paleturquoise	darkviolet	brown
ENSG00000239857	GET4	grey	ivory	grey	coral	midnightblue	brown4
ENSG00000239862	IGKV1-37	brown	lightpink2	palevioletred2	paleturquoise	darkviolet	brown
ENSG00000239883	PARGP1	grey60	cyan	blue	coral	turquoise	brown2
ENSG00000239884	RN7SL608P	blue	black	grey	lightyellow	blue	darkgreen
ENSG00000239887	C1orf226	magenta4	skyblue3	black	green	salmon	turquoise
ENSG00000239900	ADSL	darkviolet	darkgrey	firebrick2	magenta	lightpink4	bisque4
ENSG00000239906	N/A	magenta4	green	black	coral	darkslateblue	turquoise
ENSG00000239908	RN7SL75P	grey	black	grey	brown4	greenyellow	turquoise
ENSG00000239911	PRKAG2-AS1	lightpink4	floralwhite	firebrick4	coral	steelblue	black
ENSG00000239951	IGKV3-20	brown	red	palevioletred2	paleturquoise	darkviolet	brown
ENSG00000239959	ENPP7P2	chocolate4	black	grey	turquoise	greenyellow	lightblue4
ENSG00000239961	LILRA4	floralwhite	black	green3	lightsteelblue1	plum1	pink
ENSG00000239975	IGKV1D-33	brown	white	palevioletred2	paleturquoise	darkviolet	brown
ENSG00000239998	LILRA2	lightblue3	grey60	antiquewhite2	navajowhite1	black	darkslateblue
ENSG00000240005	STIM2-AS1	grey	cyan	grey	red	green	brown
ENSG00000240023	N/A	grey	turquoise	firebrick4	green	blue	white
ENSG00000240024	LINC00888	grey	turquoise	red	turquoise	lightgreen	brown
ENSG00000240036	N/A	darkolivegreen	turquoise	red	greenyellow	cyan	darkorange
ENSG00000240038	AMY2B	blue	turquoise	cyan	coral	brown	honeydew1
ENSG00000240041	IGHJ4	brown	green	palevioletred2	paleturquoise	blueviolet	brown
ENSG00000240045	STRIT1	green3	red	tomato	honeydew	lightcyan	lavenderblush2
ENSG00000240050	NA	chocolate4	brown	firebrick2	magenta	brown	brown
ENSG00000240053	LY6G5B	darkorange	ivory	lavenderblush1	antiquewhite1	red	red
ENSG00000240057	N/A	grey	turquoise	firebrick4	orange	magenta	honeydew1
ENSG00000240065	PSMB9	brown1	turquoise	lavenderblush2	salmon2	pink	antiquewhite4
ENSG00000240069	GPAA1P1	grey	darkred	honeydew	turquoise	black	darkturquoise
ENSG00000240086	N/A	grey	green	navajowhite2	turquoise	skyblue	maroon
ENSG00000240087	RPSAP12	darkolivegreen	darkorange	green3	greenyellow	cyan	brown
ENSG00000240089	BMS1P3	chocolate4	thistle1	deeppink2	turquoise	palevioletred3	mediumorchid
ENSG00000240096	N/A	grey	ivory	grey	darkorange	orange	turquoise
ENSG00000240132	ETF1P2	grey	ivory	blue	turquoise	pink	yellow
ENSG00000240137	ERICH6-AS1	grey	brown	honeydew	coral	lightyellow	darkturquoise
ENSG00000240143	N/A	darkseagreen4	lightgreen	deeppink2	coral	black	coral
ENSG00000240160	RN7SL263P	grey	grey60	grey	darkorange	coral1	pink
ENSG00000240184	PCDHGC3	antiquewhite1	orangered3	deeppink2	coral	turquoise	darkturquoise
ENSG00000240204	SMKR1	grey	lightcyan	lightsteelblue1	pink	orangered4	brown
ENSG00000240207	N/A	grey	white	firebrick	brown	darkorange	lightpink4
ENSG00000240211	PPP1R35-AS1	grey	lightcyan	yellowgreen	green	yellow4	lightsteelblue
ENSG00000240216	CPHL1P	grey	darkred	grey	skyblue	honeydew1	honeydew1
ENSG00000240219	N/A	tomato2	turquoise	blue2	turquoise	yellowgreen	honeydew1
ENSG00000240225	ZNF542P	brown	mediumpurple2	cornsilk	turquoise	green	brown
ENSG00000240230	COX19	darkorange	firebrick3	firebrick2	mediumpurple3	brown	red
ENSG00000240238	N/A	grey	grey60	grey	coral	black	black
ENSG00000240240	N/A	grey	turquoise	darkolivegreen1	navajowhite1	orangered4	brown
ENSG00000240244	GAPDHP33	grey	lightgreen	coral2	darkorange	honeydew1	blue
ENSG00000240247	DEFA1B	coral2	salmon	indianred4	darkorange2	black	thistle1
ENSG00000240280	TCAM1P	grey	turquoise	darkseagreen3	turquoise	greenyellow	yellow
ENSG00000240288	GHRLOS	darkturquoise	lightpink4	blue	coral	midnightblue	turquoise
ENSG00000240291	N/A	grey	lightcyan	mediumpurple2	mediumpurple3	paleturquoise	brown
ENSG00000240296	N/A	grey	darkgreen	grey	navajowhite1	salmon	grey60
ENSG00000240303	ACAD11	blue	white	grey	mediumpurple3	greenyellow	brown
ENSG00000240322	RN7SL481P	grey60	tan	blue	lightyellow	turquoise	lightpink3
ENSG00000240338	N/A	royalblue3	yellow	chocolate4	darkseagreen4	grey60	thistle3
ENSG00000240342	RPS2P5	grey	darkgoldenrod4	red	purple	turquoise	black
ENSG00000240344	PPIL3	grey	green	grey	darkorange	blue	blue
ENSG00000240350	SOCAR	grey	blue	grey	turquoise	blue	darkmagenta
ENSG00000240356	RPL23AP7	grey	turquoise	grey	turquoise	turquoise	black
ENSG00000240370	RPL13P5	grey	yellowgreen	grey	coral	turquoise	brown
ENSG00000240371	RPS4XP13	grey	red	red	greenyellow	cyan	darkorange
ENSG00000240373	SEC62-AS1	aliceblue	cyan	blue	darkorange	lightyellow	cyan
ENSG00000240376	N/A	magenta1	lightpink	red	greenyellow	cyan	pink4
ENSG00000240382	IGKV1-17	brown	navajowhite4	palevioletred2	paleturquoise	darkviolet	brown
ENSG00000240395	RPL5P23	grey	cyan	red	greenyellow	cyan	darkorange
ENSG00000240399	N/A	grey	brown	firebrick2	green	green	magenta
ENSG00000240401	N/A	blue	red	grey	turquoise	brown	indianred4
ENSG00000240403	KIR3DL2	grey	lightslateblue	darkseagreen1	skyblue	salmon4	saddlebrown
ENSG00000240409	MTATP8P1	magenta1	lightpink	red	coral3	lightsteelblue1	yellow3
ENSG00000240418	N/A	grey	blue	grey	purple	turquoise	grey
ENSG00000240429	LRRFIP1P1	grey60	blue	navajowhite1	coral	turquoise	brown2
ENSG00000240440	N/A	grey	magenta4	grey	turquoise	purple	grey
ENSG00000240445	FOXO3B	grey60	green	grey	coral	black	turquoise
ENSG00000240449	REPIN1-AS1	grey	lightpink4	green3	turquoise	blue	pink
ENSG00000240463	RPS19P3	grey	pink	grey	magenta	lightsteelblue1	grey
ENSG00000240487	FAM214BP1	grey60	darkred	blue	coral	turquoise	saddlebrown
ENSG00000240489	SETP14	grey	antiquewhite4	mediumpurple3	greenyellow	cyan	darkorange
ENSG00000240494	RPS12P28	darkturquoise	tan	salmon2	lightyellow	red	cyan
ENSG00000240498	CDKN2B-AS1	grey	turquoise	palevioletred2	turquoise	darkolivegreen4	brown
ENSG00000240505	TNFRSF13B	floralwhite	blue	green3	lightsteelblue1	plum1	pink
ENSG00000240509	RPL34P18	darkolivegreen	green	red	greenyellow	cyan	darkorange
ENSG00000240520	UOX	grey	turquoise	firebrick4	magenta	antiquewhite4	honeydew1
ENSG00000240521	N/A	grey	black	yellowgreen	brown	grey60	lightsteelblue
ENSG00000240522	RPL7AP10	chocolate4	antiquewhite4	grey	turquoise	lightyellow	cyan
ENSG00000240527	N/A	antiquewhite4	ivory	lightsteelblue1	brown	lightcyan	turquoise
ENSG00000240534	RPL34P17	grey60	white	green3	turquoise	lightcyan	pink
ENSG00000240535	N/A	grey	brown	indianred	darkgrey	darkgrey	saddlebrown
ENSG00000240540	RPL3P9	grey	antiquewhite4	grey	greenyellow	cyan	darkorange
ENSG00000240541	TM4SF1-AS1	grey	green	navajowhite2	turquoise	tan	turquoise
ENSG00000240563	L1TD1	grey	saddlebrown	honeydew	black	mediumpurple3	darkturquoise
ENSG00000240583	AQP1	grey	chocolate3	green3	pink	blue	mediumpurple2
ENSG00000240591	N/A	grey	green	grey	brown4	turquoise	grey
ENSG00000240616	RPS6P25	grey	darkgrey	green3	coral	cyan	salmon
ENSG00000240634	N/A	grey	brown	blue	darkorange	cyan	grey
ENSG00000240654	C1QTNF9	grey	blue	yellowgreen	darkorange	yellow	darkseagreen4
ENSG00000240661	N/A	grey	brown	grey	turquoise	black	darkturquoise
ENSG00000240668	KRT8P36	darkturquoise	orangered4	blue	darkorange	coral1	cyan
ENSG00000240671	IGKV1-8	brown	blue	palevioletred2	paleturquoise	orangered	brown
ENSG00000240682	ISY1	blue	yellow	mediumorchid4	red	turquoise	lightblue4
ENSG00000240694	PNMA2	grey	black	firebrick2	honeydew1	salmon	lightcyan
ENSG00000240695	N/A	grey	green	grey	turquoise	turquoise	mediumpurple2
ENSG00000240707	LINC01168	grey	turquoise	grey	red	skyblue1	darkturquoise
ENSG00000240710	N/A	grey60	saddlebrown	blue	coral	yellowgreen	honeydew1
ENSG00000240720	LRRD1	grey	darkolivegreen	grey	black	turquoise	grey
ENSG00000240731	N/A	blue	brown	honeydew	coral	turquoise	brown2
ENSG00000240747	KRBOX1	grey	blue	honeydew	darkturquoise	turquoise	darkturquoise
ENSG00000240751	N/A	grey	blue	indianred3	darkturquoise	magenta	honeydew1
ENSG00000240764	PCDHGC5	chocolate4	greenyellow	honeydew	coral	brown	darkturquoise
ENSG00000240771	ARHGEF25	firebrick2	sienna4	honeydew	darkslateblue	white	grey60
ENSG00000240793	UBA52P8	grey	pink	grey	turquoise	orange	grey
ENSG00000240809	CAP1P1	lightblue3	brown	grey	darkorange	darkgrey	turquoise
ENSG00000240823	RN7SL23P	grey	turquoise	grey	turquoise	floralwhite	darkslateblue
ENSG00000240849	PEDS1	chocolate4	midnightblue	coral1	darkorange	skyblue	plum1
ENSG00000240857	RDH14	grey	turquoise	mediumpurple3	turquoise	pink	darkgreen
ENSG00000240859	N/A	lightblue3	turquoise	darkolivegreen1	navajowhite1	black	darkgrey
ENSG00000240864	IGKV1-16	brown	red	palevioletred2	paleturquoise	yellow3	brown
ENSG00000240875	LINC00886	grey	lightgreen	cyan	magenta	red	magenta
ENSG00000240877	RN7SL521P	grey	blue	blue	turquoise	turquoise	darkgreen
ENSG00000240889	NDUFB2-AS1	grey	ivory	green3	coral	lightcyan	grey
ENSG00000240890	N/A	magenta4	cyan	black	grey60	darkred	turquoise
ENSG00000240891	PLCXD2	deeppink1	lightsteelblue	wheat3	skyblue	darkgrey	saddlebrown
ENSG00000240898	N/A	grey	yellow	green3	brown	royalblue	honeydew1
ENSG00000240905	RN7SL798P	grey	pink	blue	darkorange	orangered4	cyan
ENSG00000240929	NA	grey	turquoise	grey	turquoise	pink4	grey
ENSG00000240950	N/A	grey	green	grey	greenyellow	cyan	darkorange
ENSG00000240954	RPL4P1	bisque4	turquoise	indianred	darkgrey	orangered3	blue2
ENSG00000240970	RPL23AP64	grey60	lightcyan	blue	coral	magenta4	turquoise
ENSG00000240972	MIF	grey	darkolivegreen1	grey	turquoise	coral4	grey
ENSG00000240996	N/A	grey	brown	grey	plum2	blue	brown
ENSG00000241014	GPR199P	orange	ivory	cyan	yellowgreen	turquoise	blue
ENSG00000241015	TPM3P9	grey	turquoise	cyan	coral	grey60	yellow
ENSG00000241030	RPL29P24	grey	black	grey	turquoise	greenyellow	brown
ENSG00000241043	NA	grey	brown	grey	coral	greenyellow	black
ENSG00000241057	N/A	palevioletred2	lightblue4	mediumpurple3	turquoise	pink	brown2
ENSG00000241058	NSUN6	lightblue3	yellow	grey	turquoise	yellow	brown
ENSG00000241061	RPL5P1	darkolivegreen	darkred	red	greenyellow	cyan	darkorange
ENSG00000241081	RPL22P2	grey	ivory	red	greenyellow	cyan	white
ENSG00000241106	HLA-DOB	floralwhite	darkgrey	green3	coral4	violet	pink
ENSG00000241112	RPL29P14	darkturquoise	lightcyan	mediumorchid4	turquoise	grey60	lightyellow
ENSG00000241127	YAE1	grey	green	firebrick4	coral	green	sienna3
ENSG00000241134	BET1P1	grey	brown	grey	black	purple	yellow
ENSG00000241135	LINC00881	grey	ivory	grey	turquoise	salmon	brown
ENSG00000241155	ARHGAP31-AS1	grey	pink	grey	darkorange	yellow	brown
ENSG00000241157	RPL32P32	darkturquoise	turquoise	blue	orange	brown	turquoise
ENSG00000241158	ADAMTS9-AS1	grey	turquoise	honeydew	green	thistle3	indianred4
ENSG00000241163	LINC00877	firebrick2	brown	lightsteelblue1	orange	black	grey60
ENSG00000241170	N/A	darkorange	red	deeppink2	brown	black	turquoise
ENSG00000241186	TDGF1	grey	green	deeppink2	turquoise	green	maroon
ENSG00000241217	RN7SL809P	grey60	green	blue	darkorange	green	turquoise
ENSG00000241218	CSP2	darkturquoise	turquoise	coral2	darkolivegreen4	turquoise	purple
ENSG00000241220	N/A	grey	turquoise	lavenderblush2	darkorange	pink	antiquewhite4
ENSG00000241233	KRTAP5-8	grey	salmon	grey	coral	lightcyan	grey
ENSG00000241244	IGKV1D-16	brown	red	palevioletred2	paleturquoise	darkviolet	brown
ENSG00000241255	N/A	grey	blue	grey	greenyellow	cyan	brown
ENSG00000241258	CRCP	grey	white	cornsilk	turquoise	tan	lavenderblush3
ENSG00000241269	N/A	grey	greenyellow	grey	coral	lightcyan	turquoise
ENSG00000241278	ENPP7P4	grey	tan	grey	turquoise	yellow	turquoise
ENSG00000241280	N/A	grey	red	lightsteelblue1	magenta	blue	darkslateblue
ENSG00000241288	LINC02614	blue	blue	mediumpurple3	green	turquoise	grey60
ENSG00000241294	IGKV2-24	brown	yellow	palevioletred2	salmon4	darkseagreen2	brown
ENSG00000241313	WWTR1-AS1	grey	grey60	lightsteelblue1	green	midnightblue	coral
ENSG00000241316	SUCLG2-AS1	lightblue3	brown	grey	coral	magenta	mediumorchid
ENSG00000241322	CDRT1	grey	brown	grey	turquoise	lightcyan	brown
ENSG00000241343	RPL36A	greenyellow	blue	red	purple	turquoise	black
ENSG00000241350	PMS2P11	grey	darkslateblue	grey	darkorange	black	yellow
ENSG00000241351	IGKV3-11	brown	red	palevioletred2	paleturquoise	darkviolet	brown
ENSG00000241352	N/A	grey	tan	grey	greenyellow	cyan	darkorange
ENSG00000241356	OR5G3	brown2	turquoise	darkseagreen	black	darkolivegreen2	maroon
ENSG00000241360	PDXP	darkviolet	yellow4	green3	darkolivegreen	midnightblue	brown4
ENSG00000241361	SLC25A24P1	grey	yellow	grey	turquoise	ivory	grey
ENSG00000241362	RPL36AP43	lightblue3	white	grey	honeydew1	purple	coral
ENSG00000241370	RPP21	chocolate4	green	lightslateblue	darkseagreen3	green	brown
ENSG00000241399	CD302	antiquewhite1	floralwhite	lightsteelblue1	turquoise	red	grey60
ENSG00000241404	EGFL8	palevioletred2	orangered1	honeydew	brown	blue	red
ENSG00000241429	EEF1A1P25	grey	darkgrey	red	greenyellow	cyan	darkorange
ENSG00000241468	ATP5MF	chocolate4	green	mediumorchid4	red	green	darkmagenta
ENSG00000241472	PTPRG-AS1	grey	steelblue	blue2	red	tan	turquoise
ENSG00000241484	ARHGAP8	coral3	black	deeppink2	turquoise	greenyellow	maroon
ENSG00000241490	N/A	grey60	yellow	green3	coral	purple	saddlebrown
ENSG00000241494	N/A	darkolivegreen	blue	red	greenyellow	cyan	darkorange
ENSG00000241506	PSMC1P1	darkolivegreen	black	grey	greenyellow	cyan	darkorange
ENSG00000241511	RPS15AP24	grey	paleturquoise	grey	greenyellow	cyan	darkorange
ENSG00000241520	N/A	grey	lightcyan	grey	brown	turquoise	brown
ENSG00000241525	N/A	grey	antiquewhite4	grey	turquoise	black	brown
ENSG00000241527	CA15P1	grey	red	black	coral	white	turquoise
ENSG00000241532	AGGF1P3	grey	cyan	grey	red	pink	grey
ENSG00000241547	ACTG1P20	grey60	red	grey	coral	midnightblue	honeydew1
ENSG00000241549	GUSBP2	lightblue3	green	grey	turquoise	purple	turquoise
ENSG00000241553	ARPC4	lightblue3	thistle2	antiquewhite2	coral1	turquoise	darkslateblue
ENSG00000241556	N/A	grey	palevioletred3	grey	greenyellow	lightsteelblue1	brown
ENSG00000241560	ZBTB20-AS1	darkturquoise	blue	indianred	skyblue	darkgrey	saddlebrown
ENSG00000241563	CORT	darkturquoise	turquoise	firebrick2	pink	pink	yellow
ENSG00000241566	IGKV2D-24	brown	yellow	palevioletred2	salmon4	darkseagreen2	brown
ENSG00000241597	N/A	grey	turquoise	grey	turquoise	pink	grey
ENSG00000241612	N/A	grey	green	red	greenyellow	cyan	darkorange
ENSG00000241627	UBQLN4P1	grey	grey60	grey	turquoise	darkmagenta	lightblue4
ENSG00000241634	N/A	grey60	tan	blue	darkturquoise	turquoise	yellow
ENSG00000241641	RPS23P6	darkturquoise	pink	cornsilk	red	salmon	brown4
ENSG00000241644	INMT	firebrick2	darkturquoise	blue3	darkred	salmon	grey60
ENSG00000241657	TRBV11-2	bisque4	floralwhite	indianred	brown	purple	saddlebrown
ENSG00000241666	N/A	grey	turquoise	green3	green	darkolivegreen	pink
ENSG00000241678	N/A	grey	turquoise	indianred	green	pink	saddlebrown
ENSG00000241679	N/A	grey	turquoise	green3	coral2	brown	brown
ENSG00000241680	RPL31P49	grey	green	red	greenyellow	cyan	brown
ENSG00000241684	ADAMTS9-AS2	blue	brown	lightsteelblue1	coral	coral2	lightpink4
ENSG00000241685	ARPC1A	antiquewhite4	blue	green3	orange	turquoise	brown
ENSG00000241697	TMEFF1	grey	darkgrey	cornsilk	turquoise	coral2	blue
ENSG00000241717	VWFP1	grey	darkred	deeppink2	darkorange	darkorange	lightsteelblue
ENSG00000241721	SUMO1P1	magenta4	brown	coral3	lightpink4	darkred	white
ENSG00000241735	FABP5P3	grey	sienna4	grey	darkorange	black	grey
ENSG00000241738	ZNF90P1	grey	yellow	grey	darkolivegreen2	tan	grey
ENSG00000241741	RPL7AP30	darkolivegreen	lightpink1	red	greenyellow	cyan	darkorange
ENSG00000241755	IGKV1-9	brown	navajowhite4	palevioletred2	paleturquoise	darkviolet	brown
ENSG00000241764	N/A	grey	green	mediumpurple2	antiquewhite1	yellow	turquoise
ENSG00000241769	LINC00893	blue	brown	mediumpurple3	coral	turquoise	brown
ENSG00000241782	N/A	grey	antiquewhite4	grey	red	turquoise	darkmagenta
ENSG00000241794	SPRR2A	blue4	skyblue3	blueviolet	skyblue2	royalblue	orangered3
ENSG00000241809	N/A	grey60	darkgrey	navajowhite1	turquoise	turquoise	turquoise
ENSG00000241837	ATP5PO	darkgoldenrod4	blue	mediumorchid4	red	turquoise	purple
ENSG00000241839	PLEKHO2	darkseagreen3	darkolivegreen	coral1	darkmagenta	skyblue	plum1
ENSG00000241852	C8orf58	coral3	darkolivegreen	darkviolet	darkmagenta	tan	plum1
ENSG00000241859	ANOS2P	orangered1	black	grey	brown4	greenyellow	thistle2
ENSG00000241860	N/A	grey	darkgreen	black	coral	lightcyan	turquoise
ENSG00000241878	PISD	lightblue3	steelblue	black	turquoise	tan	turquoise
ENSG00000241886	N/A	magenta4	greenyellow	black	grey60	darkred	turquoise
ENSG00000241889	N/A	grey	orangered4	grey	greenyellow	cyan	turquoise
ENSG00000241907	RPS20P4	grey	darkgrey	grey	coral	yellow	grey
ENSG00000241923	RPL14P3	grey	yellow	red	purple	cyan	darkorange
ENSG00000241935	HOGA1	grey	black	mediumpurple3	green	greenyellow	mediumorchid
ENSG00000241945	PWP2	grey	brown	grey	turquoise	magenta3	grey
ENSG00000241954	N/A	grey60	antiquewhite4	indianred3	orange	turquoise	antiquewhite4
ENSG00000241962	N/A	grey	red	grey	pink	blue	skyblue3
ENSG00000241973	PI4KA	grey60	pink	navajowhite	coral	brown	red
ENSG00000241975	ELOCP19	grey60	pink	blue	darkolivegreen2	green	darkmagenta
ENSG00000241978	NA	aliceblue	turquoise	cornsilk	brown	tan	purple
ENSG00000241983	RN7SL566P	grey	midnightblue	grey	turquoise	brown	brown
ENSG00000241984	RPL7AP2	grey	green	grey	turquoise	magenta	darkmagenta
ENSG00000241990	PRR34-AS1	chocolate4	green	mediumorchid4	purple	green	black
ENSG00000242019	KIR3DL3	grey	lightslateblue	grey	magenta	darkolivegreen4	grey
ENSG00000242021	N/A	blue	black	brown	turquoise	greenyellow	thistle2
ENSG00000242028	HYPK	blue	ivory	coral2	coral	navajowhite2	blue
ENSG00000242048	N/A	grey	orangered4	antiquewhite4	black	brown	salmon
ENSG00000242052	RPL10P7	grey	green	grey	brown	green	turquoise
ENSG00000242068	N/A	darkviolet	brown	yellowgreen	turquoise	grey60	brown
ENSG00000242071	RPL7AP6	darkolivegreen	orangered4	red	greenyellow	cyan	darkorange
ENSG00000242076	IGKV1-33	brown	salmon	palevioletred2	paleturquoise	darkviolet	brown
ENSG00000242083	RPL7AP31	grey	cyan	grey	greenyellow	cyan	darkorange
ENSG00000242085	RPS20P33	blue	cyan	grey	coral	brown4	darkgrey
ENSG00000242100	RPL9P32	grey	floralwhite	red	purple	lightsteelblue1	brown
ENSG00000242104	LINC02618	grey	yellow	navajowhite2	turquoise	darkmagenta	brown
ENSG00000242110	AMACR	palevioletred2	antiquewhite4	green3	turquoise	honeydew1	blue
ENSG00000242114	MTFP1	chocolate4	turquoise	firebrick2	sienna2	yellow	magenta4
ENSG00000242142	SERBP1P3	grey	turquoise	grey	red	paleturquoise	cyan
ENSG00000242173	ARHGDIG	darkviolet	black	honeydew	green	darkmagenta	darkturquoise
ENSG00000242193	CRYZL2P	brown2	steelblue	navajowhite2	darkorange	tan	darkseagreen4
ENSG00000242198	N/A	grey60	tan	cornsilk	coral	grey60	grey
ENSG00000242220	TCP10L	darkturquoise	blue	coral2	coral	turquoise	turquoise
ENSG00000242242	NECTIN3-AS1	grey	red	grey	turquoise	yellow	turquoise
ENSG00000242247	ARFGAP3	brown	red	yellow2	black	brown	salmon
ENSG00000242252	BGLAP	darkturquoise	darkorange	coral2	darkolivegreen4	lightsteelblue1	yellow
ENSG00000242258	LINC00996	floralwhite	mediumpurple4	green3	lightsteelblue1	lavenderblush2	pink
ENSG00000242259	C22orf39	grey	firebrick2	salmon2	coral	yellow	pink
ENSG00000242262	N/A	grey	yellow	red	greenyellow	cyan	darkorange
ENSG00000242265	PEG10	palevioletred2	red	cornsilk	turquoise	navajowhite2	coral
ENSG00000242267	SKINT1L	darkviolet	floralwhite	mediumpurple3	brown	salmon	brown
ENSG00000242282	N/A	darkorange	green	mediumpurple3	turquoise	brown	darkgrey
ENSG00000242294	STAG3L5P	chocolate4	brown	lightslateblue	coral	lightyellow	red
ENSG00000242299	N/A	darkolivegreen	indianred2	red	greenyellow	cyan	darkorange
ENSG00000242314	RPL12P32	grey	grey60	grey	coral	turquoise	turquoise
ENSG00000242325	RPS12P31	darkturquoise	cyan	cyan	orange	turquoise	grey
ENSG00000242337	INHCAP	blue	tan	yellowgreen	coral	blue	brown
ENSG00000242338	BMS1P4	grey60	pink	blue	green	turquoise	yellow
ENSG00000242349	NA	grey	brown	grey	brown	darkred	lightyellow
ENSG00000242371	IGKV1-39	brown	turquoise	palevioletred2	paleturquoise	darkviolet	brown
ENSG00000242372	EIF6	chocolate4	darkmagenta	firebrick2	magenta	sienna3	darkmagenta
ENSG00000242375	N/A	grey	blue	grey	turquoise	greenyellow	turquoise
ENSG00000242419	PCDHGC4	grey60	turquoise	grey	coral	turquoise	honeydew1
ENSG00000242435	UPK3BP1	grey	saddlebrown	green3	coral	turquoise	coral
ENSG00000242441	GTF2A1L	grey	turquoise	grey	magenta	turquoise	yellow
ENSG00000242444	N/A	brown	brown	brown	pink	maroon	yellow
ENSG00000242445	RPL7AP11	grey	turquoise	red	greenyellow	cyan	darkorange
ENSG00000242457	RBBP4P2	grey	blue	grey	brown	turquoise	yellow
ENSG00000242472	IGHJ5	brown	green	palevioletred2	paleturquoise	blueviolet	brown
ENSG00000242473	KIR2DP1	grey	lightslateblue	grey	mediumpurple1	salmon4	saddlebrown
ENSG00000242474	N/A	grey	ivory	grey	green	magenta	black
ENSG00000242477	N/A	darkolivegreen	turquoise	red	greenyellow	cyan	darkorange
ENSG00000242485	MRPL20	chocolate4	darkseagreen3	firebrick2	magenta	green	darkolivegreen
ENSG00000242498	ARPIN	antiquewhite1	palevioletred	deeppink2	turquoise	honeydew1	mediumorchid
ENSG00000242516	LINC00960	grey	salmon	honeydew	coral	brown	turquoise
ENSG00000242525	OR7E100P	grey	tan	black	green	brown	turquoise
ENSG00000242534	IGKV2D-28	brown	yellow	palevioletred2	salmon4	darkseagreen2	brown
ENSG00000242540	N/A	grey	pink	green3	lightsteelblue1	plum1	tan4
ENSG00000242550	SERPINB10	coral2	darkgrey	indianred4	darkorange2	black	thistle1
ENSG00000242551	POU5F1P6	grey	green	grey	coral	turquoise	yellow
ENSG00000242553	N/A	grey60	turquoise	indianred3	red	pink	grey
ENSG00000242571	RPL21P11	grey	ivory	red	greenyellow	cyan	darkorange
ENSG00000242574	HLA-DMB	blue3	turquoise	palevioletred	tan4	darkolivegreen	mediumpurple2
ENSG00000242578	N/A	grey	yellow	grey	turquoise	purple	grey
ENSG00000242580	IGKV1D-43	brown	navajowhite4	palevioletred2	brown	orangered	brown
ENSG00000242600	MBL1P	darkorange	red	blue	turquoise	white	honeydew1
ENSG00000242607	RPS3AP34	grey	antiquewhite4	grey	turquoise	turquoise	darkturquoise
ENSG00000242611	N/A	grey	skyblue4	honeydew	coral	magenta	darkturquoise
ENSG00000242612	DECR2	aliceblue	lightyellow	darkviolet	antiquewhite2	blue	darkmagenta
ENSG00000242615	N/A	grey	greenyellow	blue	coral	green	grey
ENSG00000242616	GNG10	lightblue3	deeppink	black	turquoise	lightcoral	brown2
ENSG00000242622	N/A	greenyellow	brown4	lightsteelblue1	orange	thistle1	black
ENSG00000242628	N/A	grey	blue	grey	darkorange	turquoise	darkturquoise
ENSG00000242661	RPS3AP43	grey	tan	black	turquoise	blue	turquoise
ENSG00000242686	PDE6B-AS1	grey	cyan	lavenderblush1	green	midnightblue	turquoise
ENSG00000242687	NA	grey	darkturquoise	mediumorchid4	turquoise	salmon	salmon
ENSG00000242689	CNTF	grey	antiquewhite4	mediumpurple3	purple	lightgreen	black
ENSG00000242696	RN7SL40P	grey	brown	blue	royalblue	blue	grey
ENSG00000242697	RPL5P12	grey	cyan	grey	turquoise	black	blue
ENSG00000242732	RTL5	antiquewhite1	grey60	honeydew	turquoise	mediumpurple3	darkturquoise
ENSG00000242737	N/A	grey	mediumpurple3	grey	darkorange	coral1	cyan
ENSG00000242747	N/A	grey	grey60	red	purple	black	black
ENSG00000242759	LINC00882	grey	cyan	deeppink2	red	black	turquoise
ENSG00000242766	IGKV1D-17	brown	navajowhite4	palevioletred2	turquoise	orangered	brown
ENSG00000242779	ZNF702P	antiquewhite1	blue	deeppink2	turquoise	turquoise	yellow
ENSG00000242797	GLYCTK-AS1	grey	salmon	black	coral	lightcyan	blue
ENSG00000242798	N/A	grey60	tan	navajowhite	coral	royalblue	blue
ENSG00000242802	AP5Z1	chocolate4	lightgreen	firebrick2	antiquewhite1	green	red
ENSG00000242814	N/A	grey	turquoise	red	greenyellow	cyan	darkorange
ENSG00000242852	ZNF709	grey	midnightblue	lightblue3	turquoise	green	pink
ENSG00000242853	RN7SL749P	grey	darkgrey	grey	turquoise	lightyellow	darkturquoise
ENSG00000242861	N/A	palevioletred2	blue	lavenderblush1	mediumpurple3	black	darkgreen
ENSG00000242865	RN7SL244P	grey60	greenyellow	cornsilk	antiquewhite1	greenyellow	grey
ENSG00000242866	STRC	grey	skyblue	green3	turquoise	blue	darkgrey
ENSG00000242882	RPL5P11	grey	turquoise	firebrick4	turquoise	turquoise	honeydew1
ENSG00000242887	IGHJ3	brown	green	palevioletred2	paleturquoise	blueviolet	brown
ENSG00000242950	ERVW-1	grey60	brown	blue	darkorange	turquoise	yellow
ENSG00000242951	N/A	grey	pink	firebrick4	brown1	orangered4	grey60
ENSG00000242952	RPSAP3	grey	cyan	blue	greenyellow	cyan	grey
ENSG00000242960	FTH1P23	darkolivegreen	brown	brown	greenyellow	cyan	darkorange
ENSG00000242970	N/A	grey	saddlebrown	mediumorchid4	lightyellow	thistle2	darkmagenta
ENSG00000242992	FTH1P4	grey	turquoise	grey	greenyellow	cyan	pink4
ENSG00000242999	RN7SL239P	grey	red	grey	black	yellow	brown
ENSG00000243007	RPL12P35	grey	yellow	grey	turquoise	blue	grey
ENSG00000243024	N/A	grey	green	grey	red	turquoise	darkgreen
ENSG00000243038	N/A	grey	brown	lightsteelblue1	magenta	blue	saddlebrown
ENSG00000243055	GK-AS1	magenta4	turquoise	black	grey60	darkred	turquoise
ENSG00000243056	EIF4EBP3	grey60	turquoise	blue	darkturquoise	turquoise	honeydew1
ENSG00000243063	IGKV3-7	brown	cyan	palevioletred2	paleturquoise	darkviolet	brown
ENSG00000243064	ABCC13	skyblue3	mediumpurple3	brown4	royalblue	blue	skyblue3
ENSG00000243066	RN7SL842P	floralwhite	turquoise	green3	turquoise	black	pink
ENSG00000243071	N/A	grey	pink	red	greenyellow	cyan	darkorange
ENSG00000243094	RPL32P2	darkturquoise	midnightblue	salmon2	lightyellow	lavenderblush3	coral1
ENSG00000243107	N/A	grey60	yellow	blue	turquoise	magenta	turquoise
ENSG00000243116	N/A	grey	cyan	grey	orange	lightsteelblue	turquoise
ENSG00000243141	RPL23AP66	grey	palevioletred3	coral2	darkorange	darkgrey	turquoise
ENSG00000243144	N/A	grey	midnightblue	black	orange	black	lightblue4
ENSG00000243147	MRPL33	chocolate4	green	mediumorchid4	orange	green	purple
ENSG00000243155	N/A	magenta4	skyblue	coral3	turquoise	lightcyan1	white
ENSG00000243156	MICAL3	blue	turquoise	blue	coral	blue	lightblue4
ENSG00000243175	RPSAP36	darkturquoise	pink	antiquewhite1	lightyellow	coral1	brown
ENSG00000243176	N/A	grey	turquoise	grey	turquoise	brown	honeydew1
ENSG00000243179	N/A	grey	greenyellow	black	grey60	purple	turquoise
ENSG00000243181	N/A	grey	salmon	red	greenyellow	cyan	black
ENSG00000243193	PRKAR2B-AS1	darkviolet	darkgreen	deeppink2	indianred4	darkolivegreen2	maroon
ENSG00000243199	N/A	darkolivegreen	lightpink	red	greenyellow	cyan	pink4
ENSG00000243224	N/A	grey	turquoise	deeppink2	red	purple	brown
ENSG00000243230	N/A	grey	yellow	grey	turquoise	red	blue
ENSG00000243232	PCDHAC2	antiquewhite1	turquoise	deeppink2	coral	royalblue	mediumorchid
ENSG00000243238	IGKV2-30	brown	antiquewhite4	palevioletred2	paleturquoise	darkseagreen2	brown
ENSG00000243243	N/A	grey	red	grey	coral	yellow	grey
ENSG00000243244	STON1	antiquewhite1	antiquewhite4	deeppink2	darkslateblue	coral2	lightpink4
ENSG00000243250	RPS6P16	aliceblue	darkgreen	blue	turquoise	black	blue
ENSG00000243264	IGKV2D-29	brown	red	palevioletred2	paleturquoise	darkseagreen2	brown
ENSG00000243273	N/A	magenta4	blue	firebrick4	grey60	darkred	turquoise
ENSG00000243279	PRAF2	chocolate4	green	blue	red	lightcyan	darkturquoise
ENSG00000243284	VSIG8	grey	blue	grey	turquoise	turquoise	white
ENSG00000243289	AGAP13P	grey	yellow	grey	coral	turquoise	grey
ENSG00000243290	IGKV1-12	brown	navajowhite4	palevioletred2	paleturquoise	darkviolet	brown
ENSG00000243300	NA	grey	black	coral2	brown	greenyellow	purple
ENSG00000243302	N/A	grey60	deeppink1	mediumpurple2	coral	green4	mediumpurple1
ENSG00000243304	N/A	grey	orangered4	antiquewhite4	orange	brown	turquoise
ENSG00000243305	N/A	grey60	saddlebrown	indianred3	turquoise	grey60	brown
ENSG00000243317	STMP1	blue	darkorange2	black	orange	blue	lightblue4
ENSG00000243323	PTPRVP	grey	cyan	cornsilk	plum2	turquoise	yellow
ENSG00000243335	KCTD7	blue	firebrick2	salmon2	orange	magenta	purple
ENSG00000243364	EFNA4	chocolate4	black	coral2	lightblue4	greenyellow	salmon
ENSG00000243368	MCCC1-AS1	blue	brown	grey	lightyellow	turquoise	darkturquoise
ENSG00000243389	N/A	grey	plum4	grey	honeydew1	deeppink	turquoise
ENSG00000243404	RPL35AP32	grey	antiquewhite4	blue	brown	blue	grey
ENSG00000243406	MRPS31P5	lightblue3	greenyellow	cyan	yellowgreen	blue	blue
ENSG00000243410	PSMD6-AS1	chocolate4	tan	blue	lightyellow	navajowhite2	darkgreen
ENSG00000243414	TICAM2	orange	midnightblue	cyan	plum1	navajowhite2	coral
ENSG00000243417	RPS3AP18	grey	tan	brown	darkorange	brown	yellow
ENSG00000243422	RPL23AP49	grey	yellow	mediumpurple3	magenta	magenta	turquoise
ENSG00000243431	RPL5P30	chocolate4	brown	grey	green	turquoise	coral
ENSG00000243445	N/A	grey	darkgreen	green3	greenyellow	cyan	yellow
ENSG00000243449	C4orf48	chocolate4	yellow4	sienna4	darkolivegreen	midnightblue	brown4
ENSG00000243466	IGKV1-5	brown	darkturquoise	palevioletred2	paleturquoise	darkviolet	brown
ENSG00000243469	RPL7P51	grey	orange	grey	coral	yellow	honeydew1
ENSG00000243477	NAA80	darkorange	pink	cornsilk	plum2	black	brown
ENSG00000243480	AMY2A	royalblue3	skyblue3	chocolate4	darkseagreen4	grey60	thistle3
ENSG00000243491	N/A	grey	turquoise	antiquewhite2	green	pink	darkslateblue
ENSG00000243509	TNFRSF6B	grey	darkolivegreen	brown3	thistle	indianred4	indianred4
ENSG00000243517	N/A	darkolivegreen	skyblue3	red	greenyellow	cyan	darkorange
ENSG00000243544	RN7SL172P	grey	pink	firebrick4	darkorange	blue	turquoise
ENSG00000243547	HNRNPKP4	blue	brown	grey	greenyellow	cyan	darkorange
ENSG00000243554	N/A	grey	green	deeppink2	antiquewhite1	midnightblue	white
ENSG00000243560	RN7SL364P	grey	darkolivegreen2	grey	turquoise	turquoise	grey
ENSG00000243562	RN7SL838P	grey	grey60	cyan	turquoise	blue	brown2
ENSG00000243566	UPK3B	grey	turquoise	cyan	turquoise	plum2	turquoise
ENSG00000243607	RPL35AP26	grey	blue	black	turquoise	blue	lightblue4
ENSG00000243629	LINC00880	grey	greenyellow	firebrick4	turquoise	turquoise	honeydew1
ENSG00000243642	RN7SL526P	grey	yellow	grey	turquoise	black	turquoise
ENSG00000243646	IL10RB	lightblue3	turquoise	black	magenta2	coral3	turquoise
ENSG00000243648	N/A	grey	red	brown4	darkorange	blue	skyblue3
ENSG00000243649	CFB	darkseagreen	blue2	honeydew	lavenderblush3	pink	darkturquoise
ENSG00000243650	RN7SL834P	aliceblue	turquoise	blue	coral	pink	purple
ENSG00000243659	N/A	grey	pink	grey	red	yellow	magenta4
ENSG00000243660	ZNF487	grey	antiquewhite4	grey	coral	turquoise	turquoise
ENSG00000243663	RPS4XP14	grey	orange	grey	greenyellow	cyan	coral
ENSG00000243667	WDR92	grey	ivory	mediumpurple3	turquoise	brown	sienna3
ENSG00000243678	NME2	chocolate4	blue	mediumorchid4	red	turquoise	darkmagenta
ENSG00000243679	N/A	darkorange	deeppink1	mediumpurple2	coral	green4	mediumpurple1
ENSG00000243680	RPL37P23	grey	brown	red	greenyellow	cyan	darkorange
ENSG00000243697	N/A	grey	darkred	grey	turquoise	purple	grey
ENSG00000243701	DUBR	blue	turquoise	honeydew	turquoise	turquoise	mediumorchid
ENSG00000243708	PLA2G4B	darkorange	lavenderblush	lightslateblue	brown	turquoise	red
ENSG00000243709	LEFTY1	grey	brown	grey	black	white	honeydew1
ENSG00000243716	NPIPB5	palevioletred2	darkorange	green3	brown	lightyellow	red
ENSG00000243725	TTC4	darkviolet	brown	firebrick2	magenta	yellow	magenta
ENSG00000243746	EEF1A1P10	grey	green	grey	coral	lightsteelblue1	yellow
ENSG00000243749	TMEM35B	antiquewhite1	plum	deeppink2	orange	lightcyan	black
ENSG00000243753	HLA-L	grey	chocolate2	grey	turquoise	blue	saddlebrown
ENSG00000243759	ST13P15	grey	green	grey	greenyellow	lightsteelblue1	pink4
ENSG00000243772	KIR2DL3	grey	lightslateblue	wheat3	skyblue	salmon4	saddlebrown
ENSG00000243789	JMJD7	grey60	lavenderblush	navajowhite	coral	lightsteelblue1	red
ENSG00000243795	LINC02044	darkturquoise	orange	firebrick4	brown	white	honeydew1
ENSG00000243797	N/A	grey	mediumpurple4	black	grey60	darkred	turquoise
ENSG00000243802	N/A	grey	palevioletred3	red	greenyellow	cyan	blue
ENSG00000243806	RPL7P18	grey	turquoise	grey	black	turquoise	turquoise
ENSG00000243811	APOBEC3D	darkseagreen4	turquoise	green3	black	brown	sienna3
ENSG00000243819	RN7SL832P	grey	orange	lightblue3	brown	darkred	red
ENSG00000243829	N/A	grey	pink	cyan	greenyellow	cyan	coral
ENSG00000243836	WDR86-AS1	grey	blue	honeydew	brown	midnightblue	maroon
ENSG00000243859	RPL5P17	grey	lightpink	red	greenyellow	cyan	darkorange
ENSG00000243896	OR2A7	grey	pink1	grey	brown	lightskyblue4	grey
ENSG00000243910	TUBA4B	grey	deeppink1	deeppink2	coral	lightsteelblue1	magenta
ENSG00000243926	TIPARP-AS1	grey	blue	firebrick2	purple	turquoise	purple
ENSG00000243927	MRPS6	orange	lightpink4	cyan	darkturquoise	yellow	lightpink3
ENSG00000243943	ZNF512	darkturquoise	lightsteelblue1	green3	orangered3	magenta	lightyellow
ENSG00000243955	GSTA1	grey	skyblue3	blue4	darkorange	grey60	thistle3
ENSG00000243959	RN7SL684P	grey	tan	grey	black	turquoise	coral
ENSG00000243960	N/A	grey	yellow	grey	green	yellow	lightblue4
ENSG00000243964	RPL23AP65	darkolivegreen	brown	red	greenyellow	cyan	darkorange
ENSG00000243970	PPIEL	grey	red	grey	turquoise	grey60	brown
ENSG00000243988	RPS24P17	grey	turquoise	green3	coral4	plum1	pink
ENSG00000243989	ACY1	antiquewhite4	lightyellow	lightblue3	plum2	plum	darkmagenta
ENSG00000244005	NFS1	grey60	salmon	cornsilk	red	darkgreen	yellow
ENSG00000244021	N/A	grey	green	red	greenyellow	cyan	darkorange
ENSG00000244026	FAM86DP	grey	antiquewhite4	palevioletred2	green	turquoise	honeydew1
ENSG00000244036	N/A	grey	tan	blue	turquoise	purple	blue
ENSG00000244038	DDOST	brown	salmon	darkseagreen	red	yellow	yellow
ENSG00000244041	LINC01011	darkorange	brown4	blue	magenta	thistle1	coral1
ENSG00000244045	TMEM199	chocolate4	lightcyan	firebrick2	red	brown	bisque4
ENSG00000244052	RPL5P24	grey	blue	grey	greenyellow	cyan	darkorange
ENSG00000244055	N/A	chocolate4	salmon	firebrick2	turquoise	lightsteelblue1	magenta
ENSG00000244056	RN7SL417P	antiquewhite1	grey60	lightsteelblue1	turquoise	plum3	darkturquoise
ENSG00000244061	N/A	grey	midnightblue	grey	darkorange	darkred	grey
ENSG00000244063	N/A	grey	turquoise	green3	coral	magenta	pink
ENSG00000244071	RPL9P33	grey	lightcyan	green3	coral4	turquoise	honeydew1
ENSG00000244073	RPS4XP6	grey	black	grey	greenyellow	cyan	darkorange
ENSG00000244086	N/A	grey	red	grey	coral4	yellow	brown
ENSG00000244097	RPS4XP17	grey	midnightblue	grey	red	greenyellow	thistle2
ENSG00000244113	N/A	grey	turquoise	grey	green	pink	antiquewhite4
ENSG00000244116	IGKV2-28	brown	yellow	palevioletred2	paleturquoise	darkseagreen2	brown
ENSG00000244119	PDCL3P4	blue	greenyellow	green3	coral	magenta	darkturquoise
ENSG00000244124	ATP1B3-AS1	aliceblue	brown	cornsilk	turquoise	steelblue	sienna3
ENSG00000244134	RPS12P20	grey	lightgreen	black	coral	skyblue	blue
ENSG00000244151	N/A	darkturquoise	midnightblue	coral2	brown	yellow	red
ENSG00000244155	CYP4F34P	grey	skyblue	grey	turquoise	plum2	brown
ENSG00000244158	CALHM6-AS1	grey	yellow	grey	black	lightgreen	grey
ENSG00000244161	FLNB-AS1	grey60	orange	lightsteelblue1	coral	darkorange	darkturquoise
ENSG00000244165	P2RY11	darkseagreen4	bisque4	lightsteelblue1	brown	honeydew1	saddlebrown
ENSG00000244167	N/A	floralwhite	antiquewhite4	green3	turquoise	violet	pink
ENSG00000244171	PBX2P1	grey	green	grey	greenyellow	cyan	darkorange
ENSG00000244184	N/A	grey	brown	deeppink2	turquoise	magenta	salmon
ENSG00000244187	TMEM141	chocolate4	green	darkviolet	red	black	darkgreen
ENSG00000244198	ARHGEF35-AS1	grey	pink1	green3	coral4	lightskyblue4	pink
ENSG00000244218	RN7SL81P	grey60	orangered4	blue	magenta	turquoise	turquoise
ENSG00000244219	TMEM225B	grey	tan	cornsilk	magenta	turquoise	black
ENSG00000244227	LRRC77P	grey	blue	grey	darkorange	red	honeydew1
ENSG00000244239	N/A	grey	turquoise	deeppink2	coral	turquoise	lavenderblush3
ENSG00000244242	IFITM10	darkviolet	black	burlywood	antiquewhite1	brown2	maroon
ENSG00000244245	N/A	grey	salmon	red	greenyellow	cyan	darkorange
ENSG00000244256	RN7SL130P	grey	orangered4	grey	darkorange	brown	grey
ENSG00000244274	DBNDD2	antiquewhite4	floralwhite	lightsteelblue1	darkorange	salmon	brown
ENSG00000244300	GATA2-AS1	antiquewhite1	darkseagreen2	honeydew	bisque4	mediumorchid	darkturquoise
ENSG00000244306	N/A	grey	brown	grey	coral	darkolivegreen4	yellow
ENSG00000244313	N/A	darkolivegreen	lightpink1	red	greenyellow	cyan	darkorange
ENSG00000244327	N/A	aliceblue	yellow	indianred3	darkolivegreen2	royalblue	cyan
ENSG00000244355	LY6G6D	grey	royalblue	deeppink	navajowhite2	floralwhite	firebrick4
ENSG00000244357	RN7SL145P	grey60	yellow	cornsilk	darkorange	midnightblue	turquoise
ENSG00000244361	RPL30P7	grey	brown	black	green	tan	turquoise
ENSG00000244363	RPL7P23	grey	indianred2	red	greenyellow	cyan	darkorange
ENSG00000244378	RPS2P45	grey	pink	grey	antiquewhite1	royalblue	grey
ENSG00000244380	N/A	grey	tan	grey	turquoise	magenta	grey
ENSG00000244398	N/A	darkolivegreen	blue	red	greenyellow	cyan	darkorange
ENSG00000244405	ETV5	lightblue3	darkolivegreen4	antiquewhite2	navajowhite1	bisque4	darkslateblue
ENSG00000244411	KRTAP5-7	grey	midnightblue	grey	coral	tan	grey
ENSG00000244414	CFHR1	grey	red	grey	brown	turquoise	brown
ENSG00000244425	RN7SL268P	grey	turquoise	brown	honeydew1	turquoise	yellow
ENSG00000244437	IGKV3-15	brown	red	palevioletred2	paleturquoise	darkviolet	brown
ENSG00000244459	N/A	aliceblue	black	blue	sienna2	greenyellow	salmon
ENSG00000244462	RBM12	blue1	darkgoldenrod3	mediumpurple3	green	orangered4	magenta
ENSG00000244476	ERVFRD-1	grey	greenyellow	grey	coral	brown	darkgrey
ENSG00000244479	OR2A1-AS1	grey	pink1	green3	orange	lightskyblue4	pink
ENSG00000244480	N/A	darkgoldenrod4	green	mediumpurple3	turquoise	red	purple
ENSG00000244482	LILRA6	lightblue3	pink	black	grey60	skyblue3	turquoise
ENSG00000244486	SCARF2	antiquewhite1	sienna4	honeydew	bisque4	midnightblue	darkturquoise
ENSG00000244490	RWDD4P1	grey	blue	grey	purple	turquoise	grey
ENSG00000244509	APOBEC3C	darkviolet	turquoise	green3	turquoise	brown	sienna3
ENSG00000244510	N/A	grey	red	grey	turquoise	steelblue	darkgrey
ENSG00000244513	N/A	aliceblue	coral1	lightblue1	darkorange	lightyellow	blue
ENSG00000244515	KRT18P34	grey	orange	mediumpurple3	darkolivegreen2	lightcyan	brown
ENSG00000244541	LINC01213	grey	green	grey	turquoise	lightgreen	honeydew1
ENSG00000244556	ODCP	grey	orangered4	black	coral	darkgrey	turquoise
ENSG00000244560	N/A	chocolate4	darkorange	cyan	coral	lightcyan	brown
ENSG00000244575	IGKV1-27	brown	yellow	palevioletred2	paleturquoise	darkviolet	brown
ENSG00000244582	RPL21P120	grey	sienna3	red	greenyellow	cyan	brown
ENSG00000244586	WNT5A-AS1	grey	darkmagenta	grey	red	orangered1	turquoise
ENSG00000244593	N/A	grey	greenyellow	grey	darkorange	lightsteelblue1	brown
ENSG00000244607	CCDC13	grey	blue	grey	green	black	turquoise
ENSG00000244617	ASPRV1	magenta4	red	coral3	lightpink4	lightcyan1	white
ENSG00000244620	N/A	darkseagreen1	green	green3	coral4	green	pink
ENSG00000244625	MIATNB	darkseagreen4	pink	green3	brown	darkgreen	brown
ENSG00000244627	TPTEP2	blue	blue	green3	coral4	black	pink
ENSG00000244649	LINC02086	deeppink1	turquoise	darkseagreen1	skyblue	darkgrey	saddlebrown
ENSG00000244657	N/A	grey	orangered4	grey	navajowhite1	lightcyan	yellow
ENSG00000244668	SNRPCP3	grey	blue	grey	black	turquoise	grey
ENSG00000244675	N/A	grey	antiquewhite4	black	coral	brown	turquoise
ENSG00000244676	N/A	brown	green	brown	black	turquoise	brown
ENSG00000244681	MTHFD2P1	darkviolet	turquoise	navajowhite2	darkorange	darkolivegreen4	brown
ENSG00000244682	FCGR2C	grey	black	antiquewhite4	brown	darkolivegreen	turquoise
ENSG00000244687	UBE2V1	greenyellow	honeydew1	red	purple	turquoise	black
ENSG00000244693	CTAGE8	grey	pink1	grey	turquoise	lightskyblue4	grey
ENSG00000244701	N/A	darkturquoise	turquoise	green3	green	skyblue1	darkgrey
ENSG00000244703	CD46P1	grey	darkseagreen2	grey	turquoise	lightcyan1	coral
ENSG00000244716	N/A	darkolivegreen	pink	red	greenyellow	cyan	darkorange
ENSG00000244720	NT5C3AP2	grey60	greenyellow	mediumpurple4	darkgrey	purple	saddlebrown
ENSG00000244723	ASLP1	darkorange	skyblue	cornsilk	brown	blue	turquoise
ENSG00000244731	C4A	grey	black	grey	green3	mediumpurple4	salmon1
ENSG00000244733	N/A	grey	darkorange	cornsilk	turquoise	lightyellow	blue
ENSG00000244734	HBB	skyblue3	lightpink2	brown4	royalblue	blue	skyblue3
ENSG00000244752	CRYBB2	grey	mediumpurple3	grey	coral	plum2	grey
ENSG00000244754	N4BP2L2	chocolate4	palevioletred2	blue	plum3	lavenderblush3	cyan
ENSG00000244879	GABPB1-AS1	grey	darkturquoise	firebrick4	pink	darkgrey	honeydew1
ENSG00000244921	MTCYBP18	magenta1	darkseagreen4	antiquewhite1	coral3	lightsteelblue1	yellow3
ENSG00000244926	ALKBH3-AS1	grey	pink	grey	coral	greenyellow	darkgreen
ENSG00000244932	N/A	grey60	turquoise	grey	coral	turquoise	blue
ENSG00000244945	RUFY1-AS1	orange	yellow	cyan	coral	yellow	darkturquoise
ENSG00000244952	N/A	grey	cyan	honeydew	red	black	darkturquoise
ENSG00000244953	N/A	grey	saddlebrown	tan2	turquoise	mediumpurple3	sienna3
ENSG00000244968	LIFR-AS1	brown2	red	lightsteelblue1	plum2	tan	coral
ENSG00000244998	N/A	grey	blue	grey	turquoise	turquoise	grey
ENSG00000245008	N/A	grey	black	green3	pink	greenyellow	grey60
ENSG00000245017	LINC02453	grey	grey60	coral2	coral	green	darkturquoise
ENSG00000245025	N/A	grey	turquoise	mediumpurple2	coral	magenta	brown
ENSG00000245060	LINC00847	grey	pink	navajowhite1	coral	brown	darkgrey
ENSG00000245067	IGFBP7-AS1	darkturquoise	green	honeydew	darkorange	blue	darkturquoise
ENSG00000245080	MIR3150BHG	grey	cyan	antiquewhite4	greenyellow	cyan	plum
ENSG00000245105	A2M-AS1	blue	turquoise	deeppink2	honeydew1	yellow	darkgrey
ENSG00000245146	MALINC1	chocolate4	tomato2	blue	turquoise	plum1	blue
ENSG00000245148	ARAP1-AS2	grey60	green	navajowhite	coral	brown	coral
ENSG00000245149	RNF139-AS1	darkturquoise	brown4	sienna	green4	thistle1	yellow4
ENSG00000245156	N/A	grey60	tan	cyan	coral	green	blue
ENSG00000245164	LINC00861	bisque4	turquoise	indianred	darkgrey	purple	saddlebrown
ENSG00000245205	EEF1A1P4	grey	blue	red	purple	cyan	black
ENSG00000245213	N/A	darkturquoise	lightgreen	coral2	green	darkgrey	purple
ENSG00000245261	N/A	darkturquoise	tan	coral2	brown	blue	grey60
ENSG00000245275	SAP30L-AS1	chocolate4	antiquewhite4	green3	darkorange	lightsteelblue1	salmon
ENSG00000245281	N/A	grey	brown	grey	turquoise	green	grey
ENSG00000245317	N/A	darkviolet	saddlebrown	mediumpurple3	turquoise	lightcyan	blue
ENSG00000245322	H2AZ1-DT	grey	blue	mediumpurple2	turquoise	green	blue
ENSG00000245330	N/A	grey	pink	grey	brown	blue	salmon
ENSG00000245466	N/A	floralwhite	pink	green3	blue2	violet	pink
ENSG00000245468	LINC02447	grey	darkred	deeppink2	coral	yellow	mediumorchid
ENSG00000245479	LINC01585	grey	tan	grey	turquoise	darkgrey	blue
ENSG00000245482	N/A	grey	pink	grey	turquoise	grey60	plum1
ENSG00000245498	N/A	chocolate4	turquoise	grey	coral	turquoise	darkgreen
ENSG00000245522	LINC02709	grey	tan	green3	orange	turquoise	brown
ENSG00000245532	NEAT1	grey	midnightblue	firebrick4	darkorange	turquoise	honeydew1
ENSG00000245534	RORA-AS1	grey	green	green3	coral	lightyellow	darkturquoise
ENSG00000245552	N/A	chocolate4	brown	yellowgreen	honeydew1	steelblue	darkturquoise
ENSG00000245556	SCAMP1-AS1	grey	turquoise	lavenderblush1	darkturquoise	green	antiquewhite4
ENSG00000245571	FAM111A-DT	blue	darkgrey	firebrick4	turquoise	lightcyan	sienna3
ENSG00000245573	BDNF-AS	grey	yellowgreen	antiquewhite4	plum2	red	turquoise
ENSG00000245598	DACT3-AS1	grey	darkslateblue	grey	turquoise	red	darkturquoise
ENSG00000245614	DDX11-AS1	grey	brown	lightsteelblue1	pink	magenta	yellow
ENSG00000245648	KLRK1-AS1	chocolate4	lightslateblue	wheat3	skyblue	honeydew1	saddlebrown
ENSG00000245651	N/A	grey	turquoise	mediumpurple3	turquoise	coral2	honeydew1
ENSG00000245667	N/A	greenyellow	blue	grey	coral	turquoise	black
ENSG00000245680	ZNF585B	chocolate4	mediumpurple2	firebrick2	red	yellow	magenta4
ENSG00000245685	FRG1-DT	grey	tomato	grey	coral	red	grey
ENSG00000245694	CRNDE	grey	red	green3	turquoise	antiquewhite2	pink
ENSG00000245711	NADK2-AS1	grey60	steelblue	blue	green	grey60	turquoise
ENSG00000245719	N/A	coral2	blue	indianred4	darkorange2	black	thistle1
ENSG00000245748	N/A	grey	lightcyan	grey	coral	yellow	blue
ENSG00000245812	LINC02202	floralwhite	black	green3	coral4	purple	pink
ENSG00000245848	CEBPA	lightblue3	turquoise	antiquewhite2	coral1	black	darkslateblue
ENSG00000245849	RAD51-AS1	blue	lightsteelblue1	cyan	yellowgreen	thistle1	indianred4
ENSG00000245869	N/A	grey	blue	green3	turquoise	turquoise	black
ENSG00000245888	NSMCE1-DT	grey	darkorange	cornsilk	darkseagreen3	blue	turquoise
ENSG00000245904	N/A	lightblue3	navajowhite1	red	blue4	blue2	black
ENSG00000245910	SNHG6	greenyellow	blue	red	purple	turquoise	black
ENSG00000245928	SDAD1-AS1	grey	black	burlywood	green3	indianred4	maroon
ENSG00000245937	LINC01184	grey	floralwhite	black	turquoise	darkmagenta	purple
ENSG00000245954	LINC02273	grey	yellow	grey	black	purple	blue2
ENSG00000245958	SEPTIN7P14	grey	ivory	firebrick4	magenta	yellow	brown
ENSG00000245970	N/A	darkturquoise	brown4	salmon2	lightyellow	lavenderblush3	blue
ENSG00000245975	N/A	grey	darkorange	grey	darkorange	darkred	yellow
ENSG00000246016	LINC01513	grey	turquoise	deeppink2	grey60	pink	turquoise
ENSG00000246067	RAB30-DT	grey	brown	lightsteelblue1	turquoise	turquoise	purple
ENSG00000246082	NUDT16L2P	lightblue3	yellow	firebrick4	brown	skyblue3	turquoise
ENSG00000246084	LINC02325	grey	blue	indianred	darkgrey	purple	saddlebrown
ENSG00000246089	N/A	aliceblue	brown	blue	red	darkturquoise	brown
ENSG00000246090	N/A	grey	turquoise	blue3	darkturquoise	green	mediumorchid
ENSG00000246095	LINC01096	grey	lightgreen	honeydew	darkslateblue	yellow	darkturquoise
ENSG00000246100	LINC00900	grey	lightgreen	blue	red	tan	darkgreen
ENSG00000246130	N/A	grey	turquoise	coral3	turquoise	darkorange2	white
ENSG00000246174	KCTD21-AS1	grey	blue	blue3	darkorange	plum2	yellow
ENSG00000246203	N/A	grey	green	green3	mediumpurple3	turquoise	saddlebrown
ENSG00000246214	N/A	grey	turquoise	green3	coral	orangered3	honeydew1
ENSG00000246223	LINC01550	bisque4	black	indianred	darkgrey	orangered3	blue2
ENSG00000246225	N/A	grey	brown	grey	green	royalblue	turquoise
ENSG00000246250	N/A	grey60	pink	blue	coral	green	grey
ENSG00000246263	UBR5-AS1	lightpink4	turquoise	firebrick4	darkorange	red	turquoise
ENSG00000246273	SBF2-AS1	grey	turquoise	cyan	turquoise	greenyellow	cyan
ENSG00000246308	N/A	grey	palevioletred1	blue	turquoise	yellow	blue
ENSG00000246323	N/A	grey	midnightblue	grey	green	darkorange	blue
ENSG00000246334	PRR7-AS1	grey60	turquoise	antiquewhite4	orange	turquoise	turquoise
ENSG00000246339	EXTL3-AS1	darkviolet	red	cyan	plum2	brown	honeydew1
ENSG00000246363	LINC02458	grey	midnightblue	firebrick4	magenta	yellowgreen	honeydew1
ENSG00000246366	LACTB2-AS1	grey	lightgreen	green3	purple	turquoise	black
ENSG00000246375	PPM1K-DT	grey	turquoise	grey	coral	blue	grey
ENSG00000246379	N/A	grey	turquoise	grey	green	darkgreen	grey60
ENSG00000246430	LINC00968	lightblue3	turquoise	firebrick4	turquoise	yellow	turquoise
ENSG00000246451	N/A	grey60	blue	cornsilk	coral	turquoise	blue
ENSG00000246465	N/A	grey	yellow	grey	turquoise	sienna3	lightblue4
ENSG00000246477	N/A	grey60	darkred	mediumpurple3	lightyellow	turquoise	purple
ENSG00000246523	FZD4-DT	grey	brown	green3	brown	brown	turquoise
ENSG00000246526	LINC02481	deeppink1	tan	darkseagreen1	darkgrey	purple	darkolivegreen4
ENSG00000246528	N/A	firebrick2	pink	lightsteelblue1	coral	salmon2	brown
ENSG00000246548	LINC02288	lightpink4	yellow	firebrick4	darkorange	darkorange2	turquoise
ENSG00000246560	UBE2D3-AS1	grey	skyblue	mediumpurple2	darkorange	blue	turquoise
ENSG00000246575	N/A	grey60	yellow	blue2	coral	yellow	purple
ENSG00000246582	N/A	floralwhite	salmon	green3	coral4	brown	pink
ENSG00000246596	N/A	grey60	green	navajowhite1	coral	green	darkgreen
ENSG00000246627	CACNA1C-AS1	chocolate4	tan	indianred	orange	lightcyan	saddlebrown
ENSG00000246640	PICART1	darkseagreen	ivory	darkseagreen3	brown	turquoise	mediumorchid
ENSG00000246662	LINC00535	grey	antiquewhite4	honeydew	mediumorchid	yellowgreen	mediumorchid
ENSG00000246695	RASSF8-AS1	darkviolet	yellow	deeppink2	darkorange	deeppink	grey60
ENSG00000246705	H2AJ	antiquewhite1	green	lightsteelblue1	red	turquoise	mediumpurple4
ENSG00000246731	N/A	grey	salmon	mediumpurple3	darkorange	darkred	darkslateblue
ENSG00000246763	RGMB-AS1	grey	blue	lightsteelblue1	darkorange	navajowhite2	brown
ENSG00000246790	N/A	grey	pink	antiquewhite4	darkgrey	orangered4	turquoise
ENSG00000246792	N/A	grey	skyblue	red	brown	darkgrey	black
ENSG00000246851	N/A	grey	midnightblue	grey	turquoise	mediumpurple3	turquoise
ENSG00000246859	STARD4-AS1	grey60	palevioletred2	navajowhite2	coral	turquoise	honeydew1
ENSG00000246877	DNM1P35	firebrick2	yellowgreen	lightsteelblue1	turquoise	yellowgreen	grey60
ENSG00000246889	N/A	blue	orange	grey	coral	blue	pink
ENSG00000246898	LINC00920	grey	turquoise	firebrick2	mediumpurple3	magenta	maroon
ENSG00000246922	UBAP1L	darkorange	antiquewhite4	lightslateblue	darkolivegreen4	yellow	purple
ENSG00000246982	N/A	grey	brown	green3	green	yellow	honeydew1
ENSG00000246985	SOCS2-AS1	darkviolet	red	lightsteelblue1	darkolivegreen2	thistle	brown
ENSG00000247077	PGAM5	darkviolet	lightcyan	firebrick2	magenta	maroon	darkolivegreen
ENSG00000247081	BAALC-AS1	antiquewhite1	greenyellow	yellowgreen	magenta	tan	lightsteelblue
ENSG00000247092	SNHG10	grey	lightsteelblue1	firebrick2	honeydew1	blue	white
ENSG00000247095	MIR210HG	grey	blue4	lightsteelblue1	turquoise	skyblue2	sienna3
ENSG00000247121	N/A	grey	grey60	cornsilk	red	turquoise	brown
ENSG00000247134	N/A	grey	blue	mediumpurple3	coral	turquoise	purple
ENSG00000247137	N/A	blue	sienna3	mediumpurple3	green	red	magenta
ENSG00000247151	CSTF3-DT	grey	blue	brown	turquoise	lightcyan	brown
ENSG00000247157	LINC01252	grey	sienna	mediumpurple2	brown	firebrick2	grey
ENSG00000247193	N/A	grey	tan	indianred	skyblue	purple	saddlebrown
ENSG00000247199	N/A	grey	antiquewhite4	blue	darkorange	brown	turquoise
ENSG00000247240	UBL7-AS1	grey	blue	brown	pink	turquoise	yellow
ENSG00000247271	ZBED5-AS1	grey	brown	cyan	coral	lightslateblue	sienna3
ENSG00000247287	N/A	chocolate4	brown	lightsteelblue1	darkgrey	purple	saddlebrown
ENSG00000247315	ZCCHC3	grey	lightcyan1	red	turquoise	coral1	pink
ENSG00000247317	LY6E-DT	grey	turquoise	brown	red	blue	lightblue4
ENSG00000247324	N/A	grey	bisque4	grey	turquoise	blue	darkgreen
ENSG00000247363	N/A	grey	pink	deeppink2	turquoise	yellow	darkturquoise
ENSG00000247373	TMED2-DT	darkolivegreen4	blue	deeppink2	turquoise	green	brown
ENSG00000247400	DNAJC3-DT	darkturquoise	blue	mediumpurple2	brown	yellow	brown
ENSG00000247416	N/A	grey	cyan	grey	turquoise	blue	grey
ENSG00000247473	CARS1-AS1	grey	grey60	grey	turquoise	lightyellow	blue
ENSG00000247498	GPRC5D-AS1	grey	black	grey	red	greenyellow	darkturquoise
ENSG00000247516	MIR4458HG	lightblue3	brown	black	brown	greenyellow	turquoise
ENSG00000247556	OIP5-AS1	aliceblue	lightsteelblue1	indianred3	turquoise	darkturquoise	cyan
ENSG00000247572	CKMT2-AS1	darkturquoise	orange	blue	brown	blue	coral
ENSG00000247595	SPTY2D1OS	grey	brown	blue	darkorange	orangered4	darkgreen
ENSG00000247596	TWF2	lightblue3	thistle2	antiquewhite2	coral1	skyblue3	darkslateblue
ENSG00000247624	CPEB2-DT	grey	brown	grey	turquoise	floralwhite	turquoise
ENSG00000247626	MARS2	darkviolet	lightcyan	firebrick2	magenta	lightpink4	magenta
ENSG00000247627	MTND4P12	magenta1	darkseagreen4	antiquewhite1	coral3	lightsteelblue1	yellow3
ENSG00000247675	LRP4-AS1	chocolate4	orangered3	yellowgreen	coral	plum2	darkseagreen4
ENSG00000247679	N/A	chocolate4	green	blue	orange	brown	purple
ENSG00000247699	FABP6-AS1	brown2	violet	burlywood	darkorange	lightgreen	maroon
ENSG00000247708	STX18-AS1	antiquewhite4	ivory	green3	tomato	green	blue
ENSG00000247728	N/A	grey	darkolivegreen	firebrick2	coral	magenta	yellow
ENSG00000247735	N/A	grey	cyan	grey	skyblue	magenta	saddlebrown
ENSG00000247746	USP51	grey	turquoise	deeppink2	brown	turquoise	turquoise
ENSG00000247774	PCED1B-AS1	antiquewhite1	green	green3	darkgrey	darkgrey	saddlebrown
ENSG00000247796	N/A	grey	brown	mediumpurple2	brown	lightslateblue	sienna3
ENSG00000247809	NR2F2-AS1	antiquewhite1	cyan	deeppink2	darkslateblue	lightgreen	mediumorchid
ENSG00000247828	TMEM161B-AS1	grey	red	green3	coral2	darkgrey	blue
ENSG00000247853	N/A	grey	green	grey	red	green	black
ENSG00000247903	N/A	grey	darkseagreen4	grey	darkorange	magenta	blue
ENSG00000247934	N/A	chocolate4	darkolivegreen	deeppink2	brown	turquoise	honeydew1
ENSG00000247950	SEC24B-AS1	grey	yellow	cyan	plum2	brown	blue
ENSG00000247970	N/A	orange	orange	cyan	plum2	yellow	coral
ENSG00000247982	LINC00926	floralwhite	turquoise	green3	coral4	violet	pink
ENSG00000248008	NRAV	orange	salmon	mediumorchid4	mediumpurple3	lightcyan	honeydew1
ENSG00000248015	N/A	grey	cyan	cornsilk	skyblue4	brown	purple
ENSG00000248019	FAM13A-AS1	lightpink4	greenyellow	black	mediumpurple3	yellow	turquoise
ENSG00000248027	ARHGAP42-AS1	grey	turquoise	grey	coral	pink	yellow
ENSG00000248049	UBA6-AS1	darkturquoise	red	lightsteelblue1	green	brown	brown
ENSG00000248079	DPH6-DT	grey	blue	mediumpurple2	antiquewhite1	turquoise	magenta
ENSG00000248092	NNT-AS1	lightblue3	yellow	cornsilk	turquoise	lightyellow	blue
ENSG00000248098	BCKDHA	blue	salmon	firebrick4	coral1	brown	darkgrey
ENSG00000248099	INSL3	grey	turquoise	black	brown	yellow	turquoise
ENSG00000248115	N/A	firebrick2	black	lightsteelblue1	darkslateblue	sienna4	grey60
ENSG00000248121	SMURF2P1	grey	red	cornsilk	coral	yellow	darkgrey
ENSG00000248124	RRN3P1	blue	lightcyan	mediumpurple2	darkorange	brown	magenta
ENSG00000248144	ADH1C	grey	skyblue3	deeppink2	coral	paleturquoise	navajowhite1
ENSG00000248159	HSPA8P11	grey	brown	grey	darkolivegreen2	white	yellow
ENSG00000248161	N/A	grey	orangered4	antiquewhite4	coral	brown	coral
ENSG00000248174	LINC02268	grey	red	grey	magenta	purple	lightcyan
ENSG00000248180	GAPDHP60	grey	blue	grey	greenyellow	lightsteelblue1	coral
ENSG00000248187	N/A	firebrick2	navajowhite1	firebrick4	pink	blue2	grey60
ENSG00000248196	N/A	grey	green	grey	darkgrey	turquoise	saddlebrown
ENSG00000248208	WDR45P1	magenta4	yellow	black	coral	blue	turquoise
ENSG00000248213	CICP16	grey60	yellow	navajowhite1	coral	brown	darkgreen
ENSG00000248240	N/A	grey	midnightblue	grey	darkorange	purple	grey
ENSG00000248243	LINC02014	grey	pink	grey	orange	brown	brown
ENSG00000248254	N/A	grey	tan	grey	turquoise	lightyellow	coral
ENSG00000248265	N/A	grey	red	mediumpurple3	coral	pink	grey
ENSG00000248275	TRIM52-AS1	orange	darkorange2	cyan	red	blue4	black
ENSG00000248278	SUMO2P17	grey	blue	grey	red	magenta	brown
ENSG00000248290	TNXA	grey	black	grey	green3	mediumpurple4	salmon1
ENSG00000248309	MEF2C-AS1	darkturquoise	mediumpurple4	green3	coral	violet	pink
ENSG00000248318	N/A	grey	turquoise	grey	brown	turquoise	grey
ENSG00000248323	LUCAT1	magenta4	blue	coral3	lightpink4	darkred	white
ENSG00000248333	CDK11B	grey	darkslateblue	lavenderblush1	coral	darkturquoise	red
ENSG00000248334	WHAMMP2	blue	grey60	deeppink2	darkorange	darkorange	pink
ENSG00000248367	N/A	darkturquoise	darkgreen	green3	green	black	pink
ENSG00000248375	N/A	grey	mediumpurple3	grey	green	pink	magenta
ENSG00000248385	TARM1	coral2	turquoise	indianred4	darkorange2	black	thistle1
ENSG00000248401	N/A	grey	greenyellow	black	coral	black	thistle1
ENSG00000248406	N/A	grey	turquoise	mediumorchid4	brown	brown	honeydew1
ENSG00000248409	N/A	grey	red	yellowgreen	brown	deeppink	brown
ENSG00000248415	GAPDHP61	grey	lightcyan	grey	turquoise	lightcyan	grey
ENSG00000248429	FAM198B-AS1	darkturquoise	turquoise	black	navajowhite1	blue	turquoise
ENSG00000248441	LINC01197	antiquewhite1	paleturquoise	deeppink2	coral	tan	mediumorchid
ENSG00000248445	SEMA6A-AS1	chocolate4	salmon	blue	darkorange	green	turquoise
ENSG00000248449	PCDHGB8P	grey	steelblue	grey	brown	turquoise	grey
ENSG00000248455	LINC02217	magenta4	green	black	turquoise	green	turquoise
ENSG00000248468	N/A	grey	blue	deeppink2	turquoise	turquoise	lavenderblush3
ENSG00000248469	N/A	grey	lightskyblue2	grey	purple	pink3	black
ENSG00000248474	LINC02122	grey	turquoise	grey	brown	darkorange	darkturquoise
ENSG00000248476	BACH1-IT1	grey	ivory	grey	pink	brown	lightblue4
ENSG00000248477	NAIPP3	lightblue3	tan2	black	turquoise	indianred2	turquoise
ENSG00000248483	POU5F2	grey	white	grey	turquoise	lightcyan	magenta
ENSG00000248485	PCP4L1	grey60	blue	blue	brown	turquoise	turquoise
ENSG00000248487	ABHD14A	chocolate4	blue	blue	darkseagreen3	midnightblue	darkgreen
ENSG00000248489	LINC02062	grey	midnightblue	grey	darkorange	blue	turquoise
ENSG00000248503	N/A	grey	pink	grey	turquoise	royalblue	palevioletred2
ENSG00000248508	SRP14-AS1	blue	turquoise	deeppink2	red	yellow	indianred4
ENSG00000248514	N/A	grey	blue	grey	brown	blue4	antiquewhite4
ENSG00000248516	N/A	grey	tan	grey	navajowhite2	floralwhite	firebrick4
ENSG00000248527	MTATP6P1	mistyrose4	darkseagreen4	antiquewhite1	coral3	magenta	skyblue4
ENSG00000248538	N/A	grey	yellow	grey	coral	red	grey
ENSG00000248544	N/A	chocolate4	brown	green3	orange	yellow	purple
ENSG00000248554	C5orf34-AS1	grey	ivory	grey	brown	brown	purple
ENSG00000248557	N/A	grey	brown	grey	green	brown	brown
ENSG00000248559	N/A	grey	green	grey	turquoise	green	turquoise
ENSG00000248571	N/A	brown	turquoise	brown	pink	brown	brown
ENSG00000248583	N/A	grey	turquoise	grey	orange	plum2	bisque4
ENSG00000248587	GDNF-AS1	grey	skyblue	blue3	darkred	yellowgreen	mediumorchid
ENSG00000248593	DSTNP2	grey	yellowgreen	palevioletred2	brown	green	brown
ENSG00000248596	N/A	blue	lightskyblue2	burlywood	turquoise	pink3	maroon
ENSG00000248608	N/A	grey	violet	burlywood	turquoise	darkolivegreen2	maroon
ENSG00000248610	HSPA8P4	grey	brown	grey	turquoise	brown4	brown
ENSG00000248626	GAPDHP40	grey	salmon	grey	darkorange	ivory	grey60
ENSG00000248632	NA	grey	steelblue	grey	turquoise	lightcyan	lightblue4
ENSG00000248636	N/A	brown2	blue	deeppink2	purple	blue	lightsteelblue
ENSG00000248641	HMGA1P2	grey60	paleturquoise	blue	coral	brown	grey
ENSG00000248648	N/A	grey	blue	grey	green	lightcyan	turquoise
ENSG00000248668	OXCT1-AS1	grey	darkslateblue	grey	green	blue	magenta
ENSG00000248671	N/A	grey	turquoise	grey	turquoise	pink	grey
ENSG00000248677	LINC02102	grey	salmon	coral2	coral	turquoise	purple
ENSG00000248693	LINC02100	grey	lightcyan1	firebrick4	pink	ivory	honeydew1
ENSG00000248712	CCDC153	aliceblue	blue	blue	turquoise	pink	turquoise
ENSG00000248713	C4orf54	grey	turquoise	deeppink2	green	steelblue	plum
ENSG00000248714	N/A	grey	greenyellow	green3	green	black	purple
ENSG00000248727	LINC01948	grey	green	grey	honeydew1	black	yellow
ENSG00000248734	N/A	grey	blue	grey	purple	turquoise	honeydew1
ENSG00000248746	ACTN3	grey	turquoise	grey	brown	lightcyan	brown
ENSG00000248773	N/A	blue	steelblue	grey	turquoise	brown	coral
ENSG00000248780	ARL4AP2	magenta4	thistle1	black	grey60	grey60	honeydew1
ENSG00000248791	N/A	grey	lightgreen	black	mediumpurple	green	turquoise
ENSG00000248794	N/A	grey	tan	grey	darkorange	royalblue	grey
ENSG00000248810	LINC02432	grey	greenyellow	grey	black	palevioletred2	turquoise
ENSG00000248830	ZNF807P	grey	brown	lightsteelblue1	darkorange	green	salmon
ENSG00000248858	N/A	chocolate4	lightcyan	deeppink2	turquoise	saddlebrown	blue
ENSG00000248863	N/A	grey	turquoise	grey	brown	turquoise	antiquewhite4
ENSG00000248866	USP46-DT	grey	cyan	lightsteelblue1	darkred	coral3	purple
ENSG00000248874	C5orf17	grey	greenyellow	grey	darkorange	darkgreen	grey
ENSG00000248884	N/A	grey	pink	grey	red	brown	lightpink4
ENSG00000248885	SEPTIN7P10	grey	pink	grey	pink	orangered4	grey
ENSG00000248890	HHIP-AS1	darkviolet	orange	mediumpurple3	darkorange	black	brown
ENSG00000248896	N/A	grey	turquoise	coral1	green	pink	plum1
ENSG00000248905	FMN1	lightpink4	black	firebrick4	darkred	blue2	honeydew1
ENSG00000248923	MTND5P11	magenta1	darkseagreen4	antiquewhite1	coral3	lightsteelblue1	yellow3
ENSG00000248925	N/A	grey	tan	green3	turquoise	blue	brown2
ENSG00000248927	N/A	grey	floralwhite	lightsteelblue1	green	royalblue	brown
ENSG00000248932	N/A	grey	floralwhite	mediumpurple2	plum2	red	brown
ENSG00000248936	N/A	grey	tan	black	brown	yellow2	lightblue4
ENSG00000248971	KRT8P46	grey60	brown	navajowhite	coral	red	blue
ENSG00000248980	SPCS3-AS1	grey	green	grey	turquoise	midnightblue	brown4
ENSG00000248988	PSME2P3	grey	turquoise	firebrick2	magenta	brown	purple
ENSG00000248996	N/A	lightblue3	indianred3	black	moccasin	plum1	coral
ENSG00000249006	N/A	grey	sienna3	grey	red	green	brown
ENSG00000249014	HMGN2P4	grey	brown	grey	turquoise	turquoise	yellow
ENSG00000249042	N/A	grey	red	indianred4	turquoise	black	thistle1
ENSG00000249047	COX6B1P5	grey	turquoise	grey	turquoise	pink	turquoise
ENSG00000249087	ZNF436-AS1	darkviolet	brown4	yellowgreen	green4	thistle1	darkturquoise
ENSG00000249092	PPIAP77	grey	blue	yellowgreen	plum2	blue	darkturquoise
ENSG00000249096	LINC02362	brown	black	palevioletred2	darkorange	blueviolet	brown
ENSG00000249106	N/A	darkorange	yellow	grey	darkorange	blue	cyan
ENSG00000249109	N/A	grey	turquoise	grey	turquoise	green	lightblue4
ENSG00000249115	HAUS5	darkolivegreen4	greenyellow	deeppink2	turquoise	yellow	brown2
ENSG00000249119	MTND6P4	magenta1	darkseagreen4	antiquewhite1	coral3	lightsteelblue1	yellow3
ENSG00000249129	SUDS3P1	grey	darkslateblue	grey	coral	brown	darkturquoise
ENSG00000249138	N/A	lightblue3	pink	blue	lightyellow	coral1	lightblue4
ENSG00000249140	PRDX2P3	grey	lightblue4	grey	navajowhite2	floralwhite	firebrick4
ENSG00000249159	N/A	grey	darkturquoise	grey	brown	greenyellow	maroon
ENSG00000249166	N/A	grey	black	yellowgreen	turquoise	tan	maroon
ENSG00000249167	SEMA6A-AS2	grey	turquoise	grey	brown	brown	grey
ENSG00000249173	LINC01093	magenta4	green3	black	grey60	darkred	turquoise
ENSG00000249201	N/A	grey	ivory	grey	green3	tan	lightblue4
ENSG00000249207	N/A	blue	tan	grey	turquoise	turquoise	white
ENSG00000249210	GAPDHP38	grey	antiquewhite4	grey	coral	lightsteelblue1	turquoise
ENSG00000249212	ATP1B1P1	darkturquoise	turquoise	blue	red	pink	turquoise
ENSG00000249216	N/A	grey60	yellow	cornsilk	coral	blue	turquoise
ENSG00000249242	TMEM150C	brown2	brown	navajowhite2	indianred4	darkorange	maroon
ENSG00000249244	N/A	grey	darkgrey	grey	orange	brown	grey
ENSG00000249249	N/A	grey	antiquewhite4	red	purple	midnightblue	turquoise
ENSG00000249252	C1QTNF7-AS1	grey	sienna3	grey	green	skyblue	darkturquoise
ENSG00000249258	N/A	chocolate4	midnightblue	lightsteelblue1	plum2	paleturquoise	turquoise
ENSG00000249264	EEF1A1P9	darkolivegreen	darkgreen	red	greenyellow	cyan	darkorange
ENSG00000249267	LINC00939	grey	turquoise	mediumpurple3	turquoise	violet	darkgrey
ENSG00000249274	PDLIM1P4	grey	turquoise	black	turquoise	steelblue	turquoise
ENSG00000249307	LINC01088	grey	royalblue	firebrick4	orange	ivory	grey60
ENSG00000249309	N/A	magenta4	thistle3	black	grey60	black	turquoise
ENSG00000249345	LINC02405	brown2	turquoise	deeppink2	coral	red	purple
ENSG00000249348	UGDH-AS1	grey	cyan	grey	green	magenta	black
ENSG00000249353	NPM1P27	darkolivegreen	sienna3	red	greenyellow	cyan	darkorange
ENSG00000249379	N/A	grey	steelblue	grey	lightyellow	bisque4	magenta
ENSG00000249388	N/A	grey	antiquewhite4	grey	magenta	orange	grey
ENSG00000249396	LINC02212	brown2	black	yellowgreen	turquoise	tan	maroon
ENSG00000249406	N/A	grey	turquoise	honeydew	magenta	darkseagreen4	darkturquoise
ENSG00000249412	N/A	grey	yellow	black	green	royalblue	turquoise
ENSG00000249437	NAIP	lightblue3	darkred	black	mediumpurple	black	turquoise
ENSG00000249451	N/A	darkturquoise	darkturquoise	blue	turquoise	orange	grey
ENSG00000249459	ZNF286B	grey	antiquewhite4	blue	darkorange	lightcyan	cyan
ENSG00000249464	LINC01091	grey	ivory	navajowhite2	coral	lightgreen	maroon
ENSG00000249465	RBMXP4	grey	skyblue	grey	coral	cyan	grey
ENSG00000249471	ZNF324B	grey	brown	mediumpurple2	antiquewhite4	black	darkolivegreen
ENSG00000249476	N/A	grey	lightcyan1	antiquewhite4	brown	darkorange	turquoise
ENSG00000249484	LINC01470	brown2	plum4	darkseagreen	indianred4	brown2	maroon
ENSG00000249485	RBBP4P1	grey	greenyellow	grey	darkorange	cyan	darkorange
ENSG00000249487	LINC01586	grey	honeydew1	grey	green	blue	turquoise
ENSG00000249489	GAPDHP70	grey	brown	grey	coral	cyan	grey
ENSG00000249492	N/A	grey	turquoise	grey	brown	black	turquoise
ENSG00000249502	N/A	grey	turquoise	grey	red	pink	purple
ENSG00000249505	N/A	grey	darkseagreen4	grey	red	midnightblue	honeydew1
ENSG00000249565	SERBP1P5	grey	green	grey	greenyellow	cyan	darkorange
ENSG00000249572	N/A	grey	turquoise	grey	green	turquoise	grey
ENSG00000249574	N/A	grey	tan	grey	green	tan	honeydew1
ENSG00000249592	N/A	grey60	darkturquoise	cyan	coral	yellow	brown2
ENSG00000249593	N/A	grey	turquoise	grey	black	yellow	lightyellow
ENSG00000249601	LINC01187	grey	turquoise	firebrick4	darkorange	turquoise	turquoise
ENSG00000249602	N/A	grey	blue	blue	darkorange	yellow	darkslateblue
ENSG00000249604	N/A	grey60	paleturquoise	grey	antiquewhite1	turquoise	darkturquoise
ENSG00000249609	N/A	grey	brown	honeydew	coral	blue	mediumorchid
ENSG00000249626	N/A	blue	green	green3	red	orange	pink
ENSG00000249628	LINC00942	grey	lightskyblue3	grey	coral4	blue	turquoise
ENSG00000249631	N/A	grey	yellow	yellowgreen	brown	yellow4	yellow
ENSG00000249635	N/A	grey	blue	grey	turquoise	turquoise	grey
ENSG00000249637	N/A	grey	green	blue	green	turquoise	honeydew1
ENSG00000249646	OR7E94P	grey	turquoise	deeppink	navajowhite2	floralwhite	firebrick4
ENSG00000249654	VN1R104P	grey	darkorange	green3	lightsteelblue1	plum1	pink
ENSG00000249655	N/A	grey	lightcyan	grey	turquoise	magenta	grey
ENSG00000249661	TNRC18P1	lightblue3	lightblue4	grey	coral	turquoise	turquoise
ENSG00000249662	LINC02218	grey	blue	black	turquoise	grey60	turquoise
ENSG00000249664	N/A	grey	turquoise	blue	turquoise	pink	salmon
ENSG00000249667	LINC01259	grey	turquoise	indianred	darkgrey	lightpink2	saddlebrown
ENSG00000249669	CARMN	antiquewhite1	blue3	blue3	bisque4	salmon1	darkturquoise
ENSG00000249673	NOP14-AS1	grey	yellow	yellow2	turquoise	salmon4	brown2
ENSG00000249679	N/A	grey	green	coral2	red	yellow	lightyellow
ENSG00000249684	N/A	grey	red	green3	brown	blue	lightcoral
ENSG00000249685	N/A	grey	skyblue	grey	coral	cyan	honeydew1
ENSG00000249695	N/A	grey	grey60	grey	red	steelblue	mediumorchid
ENSG00000249700	SRD5A3-AS1	grey	turquoise	lavenderblush2	salmon2	pink	antiquewhite4
ENSG00000249706	N/A	blue	brown	lightsteelblue1	coral	plum3	grey60
ENSG00000249709	ZNF564	grey	pink	coral2	coral	orangered4	cyan
ENSG00000249715	FER1L5	grey	green	blue	turquoise	darkorange	darkgreen
ENSG00000249740	OSMR-AS1	lightblue3	brown	deeppink2	magenta	pink4	lightpink4
ENSG00000249741	N/A	floralwhite	yellow	green3	coral4	purple	pink
ENSG00000249746	N/A	grey	blue2	lightsteelblue1	turquoise	paleturquoise	grey60
ENSG00000249751	ECSCR	antiquewhite1	blue	deeppink2	thistle	firebrick3	plum1
ENSG00000249755	N/A	grey	turquoise	grey	coral	turquoise	grey
ENSG00000249767	ENPP7P10	grey	antiquewhite4	grey	darkorange	blue	grey
ENSG00000249786	EAF1-AS1	grey	yellow	grey	turquoise	antiquewhite4	yellow4
ENSG00000249790	N/A	skyblue3	thistle1	brown4	royalblue	blue	skyblue3
ENSG00000249791	N/A	grey	cyan	blue	red	pink	cyan
ENSG00000249797	LINC02147	grey	yellow	grey	coral	darkorange	turquoise
ENSG00000249806	N/A	grey	grey60	firebrick4	turquoise	yellow	blue2
ENSG00000249816	LINC00964	firebrick2	brown	firebrick4	pink	sienna4	grey60
ENSG00000249825	THBS4-AS1	grey	green	coral2	darkolivegreen4	orangered3	honeydew1
ENSG00000249839	N/A	grey	yellow	grey	coral	blue	honeydew1
ENSG00000249846	LINC02021	grey	brown	cornsilk	turquoise	blue	darkgreen
ENSG00000249849	N/A	firebrick2	darkseagreen	firebrick4	green	sienna4	grey60
ENSG00000249850	KRT18P31	darkturquoise	orange	grey	turquoise	thistle2	yellow
ENSG00000249852	N/A	grey	grey60	honeydew	turquoise	black	darkturquoise
ENSG00000249855	EEF1A1P19	grey	brown	red	greenyellow	cyan	darkorange
ENSG00000249859	PVT1	grey	chocolate4	green3	lavenderblush	darkolivegreen4	lightslateblue
ENSG00000249863	N/A	grey60	antiquewhite4	black	coral	royalblue	turquoise
ENSG00000249896	LINC02495	grey	grey60	indianred	skyblue	darkgrey	saddlebrown
ENSG00000249898	MCPH1-AS1	grey	brown	grey	turquoise	turquoise	grey60
ENSG00000249899	N/A	grey60	brown	deeppink2	green	yellow	turquoise
ENSG00000249906	N/A	grey	pink	firebrick4	coral	firebrick4	honeydew1
ENSG00000249908	BRD9P2	grey	turquoise	grey	turquoise	darkorange	maroon
ENSG00000249915	PDCD6	blue	brown	mediumorchid4	orange	green4	brown
ENSG00000249923	N/A	grey	turquoise	grey	black	cyan	maroon
ENSG00000249926	N/A	grey	turquoise	grey	turquoise	brown	grey
ENSG00000249931	GOLGA8K	grey	turquoise	black	brown	blue	black
ENSG00000249936	RAC1P2	darkolivegreen	blue1	grey	greenyellow	cyan	darkorange
ENSG00000249947	XBP1P1	darkturquoise	floralwhite	coral2	turquoise	brown	purple
ENSG00000249948	GBA3	brown2	brown	burlywood	orange	brown2	maroon
ENSG00000249965	CDC42P4	grey	orange	grey	turquoise	grey60	white
ENSG00000249978	TRGV7	deeppink1	blue	darkseagreen1	skyblue	darkgrey	darkolivegreen4
ENSG00000249988	N/A	grey	floralwhite	green3	lightsteelblue1	plum1	pink
ENSG00000249992	TMEM158	grey	darkmagenta	deeppink	navajowhite2	floralwhite	firebrick4
ENSG00000249993	BFSP2-AS1	grey	tan	firebrick4	purple	turquoise	honeydew1
ENSG00000250012	N/A	grey	yellow	grey	coral2	yellow	grey
ENSG00000250031	N/A	grey60	cyan	firebrick4	red	darkslateblue	turquoise
ENSG00000250036	IGKV1D-37	brown	turquoise	palevioletred2	paleturquoise	skyblue4	brown
ENSG00000250041	N/A	grey	ivory	green3	magenta	honeydew1	blue2
ENSG00000250050	MTND4P9	grey	midnightblue	antiquewhite4	darkorange	navajowhite2	grey
ENSG00000250057	N/A	grey	turquoise	grey	green	turquoise	turquoise
ENSG00000250067	YJEFN3	darkturquoise	darkslateblue	coral2	turquoise	royalblue	purple
ENSG00000250069	N/A	grey	pink	black	lightyellow	coral1	lightblue4
ENSG00000250073	N/A	grey	red	grey	coral	darkmagenta	brown
ENSG00000250075	N/A	grey	saddlebrown	blue	red	black	darkgreen
ENSG00000250081	N/A	grey	yellow	brown	darkolivegreen2	paleturquoise	yellow
ENSG00000250091	DNAH10OS	grey	salmon	navajowhite1	brown	black	blue
ENSG00000250115	AK3P2	grey	yellow	grey	turquoise	cyan	grey
ENSG00000250116	RHOQ-AS1	grey60	ivory	cornsilk	lightyellow	yellow	white
ENSG00000250120	PCDHA10	antiquewhite1	tan	deeppink2	turquoise	greenyellow	lightpink4
ENSG00000250130	GAPDHP43	grey	turquoise	grey	brown	turquoise	white
ENSG00000250131	N/A	grey	orangered4	grey	turquoise	brown	honeydew1
ENSG00000250132	N/A	grey	brown	honeydew	darkorange	grey60	darkturquoise
ENSG00000250138	N/A	lightblue3	tan2	black	turquoise	indianred2	turquoise
ENSG00000250144	N/A	grey	blue	grey	greenyellow	cyan	darkorange
ENSG00000250155	N/A	grey	pink	antiquewhite4	coral4	thistle2	indianred4
ENSG00000250159	N/A	chocolate4	red	grey	turquoise	antiquewhite2	turquoise
ENSG00000250167	N/A	darkturquoise	green	firebrick4	turquoise	yellowgreen	darkviolet
ENSG00000250182	EEF1A1P13	darkolivegreen	blue	red	greenyellow	cyan	darkorange
ENSG00000250208	FZD10-AS1	grey	darkorange	firebrick	cyan	tan	lightcyan
ENSG00000250220	N/A	grey	ivory	grey	coral	brown	turquoise
ENSG00000250222	N/A	grey	lightgreen	navajowhite1	mediumpurple3	green	coral
ENSG00000250234	N/A	grey	turquoise	green3	red	turquoise	white
ENSG00000250240	N/A	grey	blue	grey	brown	blue	brown
ENSG00000250251	PKD1P6	darkgoldenrod4	turquoise	navajowhite	coral	darkmagenta	red
ENSG00000250254	PTTG2	palevioletred2	lightcyan1	black	mediumpurple3	coral1	turquoise
ENSG00000250261	CCDC74BP1	grey	darkgreen	palevioletred2	turquoise	mediumpurple4	honeydew1
ENSG00000250274	N/A	grey	blue	lightsteelblue1	turquoise	white	brown
ENSG00000250286	N/A	grey	turquoise	grey	darkturquoise	blue	darkgrey
ENSG00000250290	NCAPGP1	grey	skyblue	blue	turquoise	tan	grey
ENSG00000250295	RDH10-AS1	blue	darkviolet	honeydew	darkorange	coral	darkturquoise
ENSG00000250299	MRPS31P4	grey60	ivory	blue	green	turquoise	darkslateblue
ENSG00000250303	LINC02762	grey	turquoise	honeydew	darkred	turquoise	darkturquoise
ENSG00000250305	TRMT9B	firebrick2	antiquewhite4	lightsteelblue1	darkorange	salmon	grey60
ENSG00000250312	ZNF718	grey	red	grey	green	yellow	antiquewhite4
ENSG00000250317	SMIM20	chocolate4	green	mediumorchid4	orange	turquoise	purple
ENSG00000250318	N/A	darkturquoise	antiquewhite4	coral2	brown	darkturquoise	turquoise
ENSG00000250326	N/A	grey	yellow	grey	brown	lightyellow	blue
ENSG00000250327	RPSAP70	grey	blue	honeydew	red	greenyellow	darkturquoise
ENSG00000250334	LINC00989	tomato	blueviolet	deeppink	navajowhite2	floralwhite	firebrick4
ENSG00000250337	PURPL	grey	chocolate4	lightsteelblue1	lavenderblush	darkolivegreen4	lightslateblue
ENSG00000250361	GYPB	skyblue3	tan	brown4	royalblue	blue	skyblue3
ENSG00000250365	N/A	blue	green	grey	turquoise	turquoise	blue
ENSG00000250366	TUNAR	royalblue2	navajowhite3	red1	blue2	violet	darkseagreen3
ENSG00000250397	N/A	darkviolet	cyan	mediumpurple3	magenta	green	brown
ENSG00000250400	NA	lightblue3	brown	magenta3	navajowhite1	brown	darkgrey
ENSG00000250410	N/A	lightblue3	blue	black	plum2	turquoise	darkslateblue
ENSG00000250412	KLHL2P1	grey	salmon	grey	darkorange	blue	grey
ENSG00000250413	SLC2A9-AS1	grey	antiquewhite4	darkolivegreen1	mistyrose	steelblue	darkgrey
ENSG00000250427	LINC02148	grey	yellow	grey	turquoise	lightcyan	white
ENSG00000250456	LINC02260	grey	white	coral1	darkmagenta	skyblue	maroon
ENSG00000250461	N/A	grey	darkolivegreen2	mediumorchid4	honeydew1	turquoise	darkgrey
ENSG00000250462	LRRC37BP1	blue	red	cornsilk	turquoise	purple	blue
ENSG00000250470	N/A	grey	darkolivegreen1	grey	turquoise	coral4	grey
ENSG00000250474	WBP1LP2	grey	brown	mediumpurple2	darkorange	honeydew	grey
ENSG00000250479	CHCHD10	chocolate4	blue	red	purple	turquoise	darkmagenta
ENSG00000250486	FAM218A	grey	steelblue	green3	plum2	lightcyan	blue
ENSG00000250490	LINC02145	grey	orange	grey	green	darkorange	white
ENSG00000250506	CDK3	darkorange	orangered1	cornsilk	brown	yellow	red
ENSG00000250507	N/A	floralwhite	black	green3	lightsteelblue1	plum1	pink
ENSG00000250508	LINC02701	grey	turquoise	grey	brown	yellow	honeydew1
ENSG00000250510	GPR162	grey	mistyrose	honeydew	brown	palevioletred2	salmon
ENSG00000250535	STK19B	grey	black	grey	green3	mediumpurple4	salmon1
ENSG00000250536	ABHD17AP3	grey	yellow	grey	red	brown	yellow
ENSG00000250539	KRT8P33	grey60	darkgrey	antiquewhite1	coral	turquoise	turquoise
ENSG00000250548	LINC01303	grey	turquoise	grey	green	blue	brown
ENSG00000250565	ATP6V1E2	grey	darkorange2	deeppink2	darkturquoise	indianred3	turquoise
ENSG00000250569	NTAN1P2	lightblue3	antiquewhite4	mediumpurple2	deeppink1	lightgreen	darkgrey
ENSG00000250571	GLI4	darkorange	tan	cornsilk	darkolivegreen	turquoise	red
ENSG00000250575	N/A	magenta4	green	black	turquoise	lightyellow	turquoise
ENSG00000250596	N/A	grey	brown	grey	green	darkorange2	lightblue4
ENSG00000250602	N/A	grey	royalblue	lightsteelblue1	coral	paleturquoise	honeydew1
ENSG00000250608	N/A	lightpink4	turquoise	mediumpurple2	darkturquoise	blue	honeydew1
ENSG00000250616	N/A	magenta4	paleturquoise	coral3	lightpink4	darkorange2	indianred3
ENSG00000250629	N/A	grey	brown	grey	pink	blue	grey
ENSG00000250635	CXXC5-AS1	grey	blue	green3	coral	turquoise	brown
ENSG00000250651	PABPC1P7	grey	brown	cyan	darkorange	green	blue
ENSG00000250654	N/A	darkseagreen4	black	green3	skyblue	greenyellow	thistle2
ENSG00000250656	ST3GAL1P1	grey60	tan	blue	coral	blue	brown
ENSG00000250658	N/A	grey	greenyellow	grey	turquoise	lightyellow	turquoise
ENSG00000250673	REELD1	orange	tan	cyan	darkorange	darkgrey	grey
ENSG00000250685	N/A	firebrick2	darkolivegreen	lightsteelblue1	turquoise	mediumorchid	honeydew1
ENSG00000250686	KHDRBS2-OT1	darkviolet	red	mediumpurple3	brown	yellow	turquoise
ENSG00000250687	NAIPP1	lightblue3	midnightblue	grey	brown4	brown	darkturquoise
ENSG00000250696	N/A	grey	salmon	mistyrose3	slateblue1	palevioletred1	firebrick3
ENSG00000250722	SELENOP	lightblue3	turquoise	darkolivegreen1	navajowhite1	skyblue1	darkgrey
ENSG00000250731	TPM3P6	grey	midnightblue	grey	coral	green	brown
ENSG00000250742	LINC02381	darkseagreen2	brown	honeydew	magenta	blue	darkturquoise
ENSG00000250751	N/A	grey	tan	grey	brown	purple	darkgreen
ENSG00000250753	N/A	chocolate4	yellow	green3	green	magenta3	brown
ENSG00000250764	N/A	grey	green	grey	brown	green	white
ENSG00000250771	N/A	magenta4	black	black	turquoise	greenyellow	turquoise
ENSG00000250786	SNHG18	antiquewhite1	green	deeppink2	green	lightcyan	grey60
ENSG00000250790	N/A	grey	skyblue	navajowhite	brown	turquoise	red
ENSG00000250802	ZBED3-AS1	grey	honeydew1	firebrick2	coral	bisque4	turquoise
ENSG00000250815	N/A	grey	red	coral2	red	magenta	darkgrey
ENSG00000250848	N/A	grey	lightblue4	grey	coral	grey60	thistle3
ENSG00000250850	N/A	floralwhite	greenyellow	green3	coral4	violet	pink
ENSG00000250859	HNRNPKP1	grey	lightgreen	grey	greenyellow	cyan	darkorange
ENSG00000250878	METTL21EP	grey	pink	honeydew	turquoise	turquoise	darkturquoise
ENSG00000250889	NA	blue	turquoise	grey	darkorange	brown	saddlebrown
ENSG00000250892	N/A	grey	orange	grey	brown	magenta	turquoise
ENSG00000250893	N/A	grey	cyan	black	grey60	lavenderblush3	turquoise
ENSG00000250896	RNPS1P1	grey	blue	grey	greenyellow	cyan	darkorange
ENSG00000250899	N/A	grey	darkolivegreen	deeppink2	green	mediumorchid	plum1
ENSG00000250900	TRIM7-AS1	grey	yellow	mediumpurple3	coral	brown	grey
ENSG00000250903	GMDS-DT	grey	green	cyan	plum2	turquoise	brown
ENSG00000250906	N/A	chocolate4	tan	grey	brown	orangered4	mediumorchid
ENSG00000250909	N/A	grey60	lightgreen	blue	turquoise	brown	honeydew1
ENSG00000250934	N/A	firebrick2	ivory	firebrick4	brown	purple	honeydew1
ENSG00000250942	ENPP7P11	grey	turquoise	grey	brown	black	lightblue4
ENSG00000250948	N/A	grey	salmon	green3	green	red	purple
ENSG00000250959	GLUD1P3	grey60	saddlebrown	blue	coral	midnightblue	brown
ENSG00000250966	H3P14	grey	yellow	black	turquoise	orange	lightblue4
ENSG00000250978	N/A	firebrick2	orange	firebrick4	magenta	yellowgreen	grey60
ENSG00000250982	GAPDHP35	grey	brown	grey	grey60	lightsteelblue1	lightblue4
ENSG00000250986	LINC02600	firebrick2	bisque4	lightsteelblue1	turquoise	thistle3	grey60
ENSG00000250988	SNHG21	grey	turquoise	deeppink2	red	thistle1	coral1
ENSG00000250990	N/A	chocolate4	yellow	grey	black	brown	brown
ENSG00000250995	TMEM30BP1	grey	ivory	firebrick4	coral	darkslateblue	turquoise
ENSG00000250999	N/A	grey	skyblue	green3	coral4	lightgreen	pink
ENSG00000251000	GGCTP1	grey	mediumorchid3	black	magenta	blue	turquoise
ENSG00000251002	N/A	grey	turquoise	lightsteelblue1	brown	darkmagenta	brown
ENSG00000251008	ORAOV1P1	palevioletred2	blue	grey	brown	pink	brown
ENSG00000251009	N/A	darkseagreen1	red	slateblue2	coral	brown	brown
ENSG00000251022	THAP9-AS1	lightblue3	palevioletred2	cyan	darkorange	yellow	darkgreen
ENSG00000251023	N/A	grey	darkslateblue	grey	turquoise	turquoise	brown2
ENSG00000251034	N/A	aliceblue	black	blue	darkorange	greenyellow	magenta4
ENSG00000251039	IGKV2D-40	brown	tan	palevioletred2	paleturquoise	darkviolet	brown
ENSG00000251050	RBX1P2	darkturquoise	green	blue	green	salmon	sienna3
ENSG00000251056	ANKRD20A17P	chocolate4	yellowgreen	lightsteelblue1	turquoise	brown	salmon
ENSG00000251079	BMS1P2	grey	saddlebrown	grey	darkseagreen4	lightcyan	pink
ENSG00000251129	LINC02506	grey	midnightblue	grey	turquoise	blue	brown
ENSG00000251131	N/A	grey	turquoise	grey	turquoise	blue	salmon
ENSG00000251136	N/A	lightblue3	turquoise	green3	brown	pink	darkgreen
ENSG00000251139	N/A	magenta4	saddlebrown	black	lightyellow	coral1	turquoise
ENSG00000251141	MRPS30-DT	grey	black	green3	turquoise	greenyellow	blue
ENSG00000251143	N/A	blue	yellow	firebrick2	coral	grey60	salmon
ENSG00000251152	N/A	grey	yellow	cyan	coral	purple	turquoise
ENSG00000251155	SEPTIN14P4	grey	darkgreen	grey	turquoise	yellowgreen	grey
ENSG00000251158	N/A	magenta4	tan2	black	turquoise	indianred2	turquoise
ENSG00000251161	N/A	grey	ivory	grey	brown	black	turquoise
ENSG00000251163	PRELID3BP4	grey	green	grey	red	green	grey
ENSG00000251179	TMEM92-AS1	magenta4	yellow	black	grey60	darkred	turquoise
ENSG00000251188	N/A	darkviolet	green	cyan	darkorange	lightyellow	blue
ENSG00000251192	ZNF674	chocolate4	turquoise	cornsilk	darkorange	darkorange	blue
ENSG00000251194	N/A	grey60	darkturquoise	mediumpurple3	turquoise	blue	brown
ENSG00000251209	LINC00923	grey	darkorange	deeppink2	turquoise	turquoise	mediumorchid
ENSG00000251215	GOLGA5P1	grey	plum2	black	plum	grey60	turquoise
ENSG00000251221	LINC01337	grey	tan	brown	pink	midnightblue	yellow
ENSG00000251226	LINC02714	grey	green	grey	darkorange	cyan	grey
ENSG00000251229	N/A	grey	tan	grey	brown	pink	grey
ENSG00000251230	MIR3945HG	magenta4	turquoise	black	grey60	darkred	turquoise
ENSG00000251247	ZNF345	chocolate4	firebrick2	indianred3	orangered3	lightcyan	blue
ENSG00000251257	N/A	grey	brown	honeydew	turquoise	thistle3	darkturquoise
ENSG00000251259	N/A	magenta4	turquoise	black	grey60	skyblue3	turquoise
ENSG00000251287	ALG1L2	grey	brown	grey	coral	black	honeydew1
ENSG00000251288	N/A	grey	brown	grey	turquoise	blue	grey
ENSG00000251297	TUBB7P	grey	skyblue4	grey	navajowhite3	blue4	palevioletred1
ENSG00000251301	LINC02384	brown	turquoise	darkseagreen1	skyblue	antiquewhite4	brown
ENSG00000251322	SHANK3	coral3	salmon1	antiquewhite	turquoise	mediumorchid	plum1
ENSG00000251323	LINC02728	orange	turquoise	cyan	yellowgreen	turquoise	darkgreen
ENSG00000251330	N/A	grey	yellow	grey	green	turquoise	bisque4
ENSG00000251348	HSPD1P11	grey60	turquoise	grey	black	yellow	darkturquoise
ENSG00000251359	WWC2-AS2	grey	blue	deeppink2	turquoise	grey60	darkgreen
ENSG00000251364	N/A	floralwhite	greenyellow	green3	coral4	purple	pink
ENSG00000251369	ZNF550	chocolate4	pink	blue	darkolivegreen2	turquoise	cyan
ENSG00000251377	N/A	grey	turquoise	grey	turquoise	yellow	brown
ENSG00000251396	LINC01301	grey	brown	grey	darkorange	yellow4	grey
ENSG00000251402	FAM90A25P	grey	brown	grey	coral	green	bisque4
ENSG00000251405	N/A	grey	orange	mediumpurple2	coral	turquoise	brown
ENSG00000251409	N/A	grey	turquoise	black	green	pink	turquoise
ENSG00000251411	N/A	blue	brown	grey	mediumpurple3	yellow	honeydew1
ENSG00000251414	N/A	grey60	skyblue	navajowhite1	coral	blue	turquoise
ENSG00000251417	N/A	grey	red	blue	darkorange	yellow	yellow4
ENSG00000251429	AIDAP2	lightblue3	turquoise	black	turquoise	magenta	turquoise
ENSG00000251432	LINC02615	blue	blue	navajowhite1	coral	white	darkmagenta
ENSG00000251435	C1GALT1P2	lightblue3	tan	grey	turquoise	darkorange	turquoise
ENSG00000251441	RTEL1P1	grey	turquoise	grey	green	darkred	turquoise
ENSG00000251442	LINC01094	magenta4	turquoise	black	grey60	black	turquoise
ENSG00000251443	LINC02160	brown2	turquoise	yellowgreen	red	tan	darkseagreen4
ENSG00000251450	RASGRF2-AS1	grey	turquoise	grey	brown	darkred	honeydew1
ENSG00000251451	GTF2IP9	chocolate4	brown	blue	coral	green	brown
ENSG00000251453	HAUS1P1	palevioletred2	darkgrey	black	darkolivegreen2	brown	turquoise
ENSG00000251455	N/A	chocolate4	pink	indianred3	coral	orangered4	brown
ENSG00000251467	N/A	grey	darkturquoise	grey	turquoise	lightcyan	grey
ENSG00000251468	N/A	grey	yellow	coral2	yellowgreen	lightcyan	darkturquoise
ENSG00000251474	RPL32P3	grey60	cyan	grey	coral	turquoise	blue
ENSG00000251485	NRBF2P6	darkturquoise	lightcyan	lightsteelblue1	coral	violet	lightblue4
ENSG00000251493	FOXD1	grey	ivory	grey	turquoise	darkgrey	purple
ENSG00000251495	PPIAP11	grey	blue	grey	greenyellow	cyan	brown
ENSG00000251497	PITPNM2-AS1	grey	brown	grey	skyblue	darkgrey	brown
ENSG00000251513	LIX1-AS1	royalblue2	navajowhite3	red1	blue2	violet	darkseagreen3
ENSG00000251532	N/A	grey	pink	mediumpurple2	antiquewhite1	lightgreen	turquoise
ENSG00000251533	LINC00605	grey	steelblue	grey	pink	turquoise	grey
ENSG00000251546	IGKV1D-39	brown	turquoise	palevioletred2	paleturquoise	darkviolet	brown
ENSG00000251562	MALAT1	blue	pink	red	lightyellow	orangered4	palevioletred2
ENSG00000251576	LINC01267	grey	brown	black	magenta	turquoise	turquoise
ENSG00000251578	TRBV21-1	grey	green	indianred	darkgrey	navajowhite1	blue2
ENSG00000251580	LINC02482	grey	tan	firebrick2	coral	mediumpurple2	maroon
ENSG00000251584	N/A	grey	tan	firebrick4	turquoise	brown	turquoise
ENSG00000251593	MSNP1	grey	darkseagreen4	blue	greenyellow	cyan	darkorange
ENSG00000251595	ABCA11P	orange	brown	cyan	darkorange	turquoise	blue
ENSG00000251600	N/A	grey	green	green3	magenta	grey60	pink
ENSG00000251602	N/A	grey	brown	grey	green	blue	brown
ENSG00000251615	N/A	grey	ivory	mediumpurple3	orange	lightsteelblue1	purple
ENSG00000251623	N/A	blue	darkmagenta	lightsteelblue1	brown	turquoise	honeydew1
ENSG00000251634	NAIPP4	grey	pink	grey	magenta	plum2	yellow
ENSG00000251637	LINC02754	grey	turquoise	grey	black	pink	mediumorchid
ENSG00000251639	N/A	grey	tan	grey	turquoise	red	blue
ENSG00000251661	N/A	grey	darkgrey	black	honeydew1	black	turquoise
ENSG00000251666	ZNF346-IT1	grey	darkmagenta	green3	magenta	lightcyan	turquoise
ENSG00000251667	BRCC3P1	chocolate4	tan	deeppink2	turquoise	red	brown2
ENSG00000251669	FAM86EP	grey	brown	firebrick2	green	darkgreen	magenta
ENSG00000251682	N/A	grey	saddlebrown	grey	coral	mediumpurple3	turquoise
ENSG00000251692	PTX4	grey	brown2	grey	darkorange	black	darkgreen
ENSG00000251791	SCARNA6	grey	skyblue4	grey	coral	blue4	brown
ENSG00000251819	RNU6-322P	grey	blue	grey	turquoise	blue	turquoise
ENSG00000251867	N/A	blue	midnightblue	mediumpurple3	darkorange	thistle1	blue
ENSG00000252311	RNU1-103P	grey	greenyellow	grey	turquoise	blue	grey
ENSG00000252355	RN7SKP287	grey	pink	grey	brown	cyan	turquoise
ENSG00000252410	RNU5B-3P	grey	black	yellowgreen	coral	yellow4	darkseagreen4
ENSG00000252464	RN7SKP70	aliceblue	green	blue	turquoise	magenta	grey
ENSG00000252481	SCARNA13	grey	brown	grey	turquoise	blue	skyblue3
ENSG00000252699	SNORA21B	grey	brown	grey	lightyellow	lavenderblush3	grey
ENSG00000252743	RNU6-850P	grey	yellow	grey	turquoise	lightslateblue	brown
ENSG00000252835	SCARNA21	darkolivegreen4	ivory	blue	black	magenta	cyan
ENSG00000252965	N/A	grey	cyan	grey	green	blue	turquoise
ENSG00000253047	N/A	grey	darkred	grey	darkseagreen4	yellow	lightblue4
ENSG00000253092	N/A	grey	violet	grey	coral	grey60	lightyellow
ENSG00000253106	N/A	lightblue3	pink	salmon2	orangered3	lavenderblush3	blue
ENSG00000253120	IGLV2-34	brown	brown	palevioletred2	salmon4	sienna2	brown
ENSG00000253123	N/A	grey	royalblue	grey	cyan	ivory	lightcyan
ENSG00000253125	N/A	grey	pink	green3	magenta	midnightblue	lightyellow
ENSG00000253131	IGHV7-56	brown	blue	palevioletred2	paleturquoise	skyblue4	brown
ENSG00000253132	IGHV3-62	brown	ivory	palevioletred2	salmon4	darkseagreen3	brown
ENSG00000253140	N/A	grey	pink	grey	red	blue	brown
ENSG00000253152	IGLV3-17	brown	brown	palevioletred2	paleturquoise	yellow3	brown
ENSG00000253159	PCDHGA12	antiquewhite1	yellow	honeydew	darkorange	darkred	darkturquoise
ENSG00000253161	LINC01605	grey	turquoise	deeppink2	turquoise	skyblue	turquoise
ENSG00000253163	N/A	firebrick2	turquoise	lightsteelblue1	darkred	white	mediumpurple4
ENSG00000253167	WASHC5-AS1	grey	violet	grey	black	black	turquoise
ENSG00000253180	N/A	grey60	lightgreen	grey	magenta	green	lightcoral
ENSG00000253200	N/A	darkgoldenrod4	darkolivegreen	lavenderblush1	coral	tan	red
ENSG00000253202	IGKV3-25	brown	turquoise	palevioletred2	turquoise	darkviolet	brown
ENSG00000253203	GUSBP3	grey	tan2	grey	magenta	indianred2	turquoise
ENSG00000253209	IGHV3-65	brown	lightgreen	palevioletred2	salmon4	darkseagreen3	brown
ENSG00000253210	N/A	grey	green	black	turquoise	royalblue	turquoise
ENSG00000253214	N/A	lightblue3	turquoise	black	turquoise	blue	turquoise
ENSG00000253230	MIR124-1HG	grey	darkorange	firebrick4	turquoise	navajowhite	lightblue4
ENSG00000253234	IGLV2-5	brown	turquoise	palevioletred2	coral	sienna2	brown
ENSG00000253239	IGLVI-70	brown	green	brown	brown	plum2	brown
ENSG00000253240	IGHV3-36	brown	turquoise	palevioletred2	salmon4	skyblue4	brown
ENSG00000253241	IGHV3-50	brown	blue	palevioletred2	antiquewhite2	darkseagreen3	brown
ENSG00000253247	IGHV3-76	brown	red	palevioletred2	salmon4	darkseagreen3	brown
ENSG00000253250	C8orf88	antiquewhite1	turquoise	deeppink2	royalblue	blue	grey60
ENSG00000253251	SHLD3	grey	brown	mediumpurple3	turquoise	blue	blue
ENSG00000253269	N/A	darkturquoise	red	salmon2	lightyellow	coral1	turquoise
ENSG00000253274	IGHV1-67	brown	brown	palevioletred2	paleturquoise	chocolate4	brown
ENSG00000253276	CCDC71L	lightblue2	black	lightsteelblue1	brown	thistle	mediumpurple4
ENSG00000253278	IGKV2-10	brown	violet	palevioletred2	salmon4	darkseagreen3	brown
ENSG00000253288	N/A	lightblue3	cyan	darkolivegreen1	navajowhite1	brown4	darkgrey
ENSG00000253293	HOXA10	grey	turquoise	grey	turquoise	pink	antiquewhite4
ENSG00000253295	N/A	grey	black	black	green	lightcyan1	turquoise
ENSG00000253304	TMEM200B	antiquewhite1	sienna4	honeydew	bisque4	salmon1	lightpink4
ENSG00000253305	PCDHGB6	antiquewhite1	darkgrey	deeppink2	brown	yellowgreen	turquoise
ENSG00000253309	SERPINE3	grey	grey60	blue	brown	green	mediumpurple2
ENSG00000253317	N/A	grey	turquoise	blue	black	darkred	darkturquoise
ENSG00000253320	MAILR	grey	grey60	cyan	plum2	brown	coral
ENSG00000253325	IGHV7-34-1	brown	blue	palevioletred2	salmon4	darkseagreen3	brown
ENSG00000253326	N/A	grey	lightcyan	grey	turquoise	magenta	blue
ENSG00000253327	RAD21-AS1	grey	turquoise	grey	coral	turquoise	yellow
ENSG00000253328	SUMO2P19	grey60	yellow	black	darkorange	green	turquoise
ENSG00000253329	IGLV3-30	brown	darkorange	palevioletred2	paleturquoise	skyblue4	brown
ENSG00000253330	N/A	grey	brown	grey	turquoise	salmon	brown
ENSG00000253334	N/A	chocolate4	blue	indianred3	turquoise	lightyellow	brown2
ENSG00000253338	IGLV3-29	brown	grey60	palevioletred2	brown	skyblue4	brown
ENSG00000253341	PCBP2P2	aliceblue	blue	cornsilk	purple	cyan	black
ENSG00000253345	IGHVII-22-1	brown	yellow	palevioletred2	salmon4	darkseagreen3	brown
ENSG00000253347	N/A	grey	yellow4	grey	coral	midnightblue	turquoise
ENSG00000253352	TUG1	antiquewhite4	honeydew	mediumorchid4	red	red	darkmagenta
ENSG00000253359	IGHV3-37	brown	brown	palevioletred2	salmon4	darkseagreen3	brown
ENSG00000253364	COPDA1	grey	orange	green3	black	turquoise	brown
ENSG00000253367	IGHVIII-25-1	brown	turquoise	palevioletred2	black	skyblue4	brown
ENSG00000253368	TRNP1	antiquewhite1	greenyellow	blue3	darkred	lightsteelblue	darkturquoise
ENSG00000253386	IGHVII-49-1	brown	pink	palevioletred2	salmon4	darkseagreen3	brown
ENSG00000253387	IGHVIII-5-1	brown	salmon	palevioletred2	salmon4	magenta	brown
ENSG00000253389	N/A	grey	orange	deeppink2	royalblue	blue	skyblue3
ENSG00000253392	N/A	grey	brown	grey	green	blue	magenta
ENSG00000253394	LINC00534	grey	turquoise	deeppink	navajowhite2	floralwhite	firebrick4
ENSG00000253395	N/A	grey	red	grey	black	turquoise	brown
ENSG00000253404	N/A	grey	blue	grey	coral	turquoise	grey
ENSG00000253408	N/A	darkturquoise	yellow	darkolivegreen1	green	lightyellow	darkgrey
ENSG00000253409	TRBV7-4	grey	midnightblue	indianred	turquoise	purple	saddlebrown
ENSG00000253414	N/A	grey	turquoise	deeppink2	turquoise	skyblue	maroon
ENSG00000253426	NA	grey	black	grey	red	greenyellow	darkmagenta
ENSG00000253435	IGKV2-4	brown	turquoise	palevioletred2	black	darkseagreen2	brown
ENSG00000253438	PCAT1	grey	yellow	grey	red	darkred	brown
ENSG00000253439	CDC42P5	grey	pink	black	lightyellow	coral1	palevioletred2
ENSG00000253440	IGHV3-33-2	grey	blue	palevioletred2	coral	turquoise	brown
ENSG00000253441	IGHV3-25	brown	green	palevioletred2	salmon4	darkseagreen3	brown
ENSG00000253448	IGLV3-6	brown	turquoise	palevioletred2	red	skyblue4	brown
ENSG00000253451	IGLV2-28	brown	paleturquoise	palevioletred2	salmon4	darkseagreen3	brown
ENSG00000253460	IGKV2OR22-3	brown	blue	palevioletred2	turquoise	darkseagreen3	brown
ENSG00000253461	IGKV1-35	brown	powderblue	palevioletred2	salmon4	skyblue4	brown
ENSG00000253465	IGHVIV-44-1	brown	darkred	palevioletred2	black	brown4	brown
ENSG00000253476	N/A	chocolate4	antiquewhite4	cornsilk	coral	magenta	grey
ENSG00000253481	IGKV1OR22-1	brown	lightgreen	palevioletred2	turquoise	skyblue4	brown
ENSG00000253483	N/A	skyblue3	skyblue	brown4	royalblue	blue	skyblue3
ENSG00000253485	PCDHGA5	lightblue3	turquoise	black	turquoise	pink	turquoise
ENSG00000253490	LINC02099	floralwhite	firebrick4	green3	coral4	darkolivegreen	pink
ENSG00000253497	IGKV1-13	brown	navajowhite4	palevioletred2	paleturquoise	orangered	brown
ENSG00000253502	ATP6V1G1P2	darkturquoise	coral3	grey	turquoise	yellow	grey
ENSG00000253506	NACA2	grey	turquoise	red	greenyellow	cyan	darkorange
ENSG00000253519	N/A	grey	pink	deeppink2	darkorange	orangered4	turquoise
ENSG00000253520	N/A	grey	paleturquoise	blue	coral	indianred3	lightyellow
ENSG00000253522	MIR3142HG	darkviolet	blue	honeydew	navajowhite1	purple	darkgrey
ENSG00000253523	N/A	brown2	brown	navajowhite2	antiquewhite1	lightgreen	maroon
ENSG00000253525	CPP	grey	blue2	lightsteelblue1	purple	paleturquoise	darkorange2
ENSG00000253535	N/A	grey	antiquewhite4	green3	turquoise	greenyellow	black
ENSG00000253537	PCDHGA7	blue	darkgrey	grey	turquoise	yellow	purple
ENSG00000253540	FAM86HP	grey	blue	lavenderblush1	yellowgreen	turquoise	turquoise
ENSG00000253545	IGHV3-52	brown	blue	palevioletred2	salmon4	turquoise	brown
ENSG00000253549	CA3-AS1	grey	white	brown4	royalblue	blue	skyblue3
ENSG00000253552	HOXA-AS2	coral3	royalblue2	antiquewhite4	coral	mediumorchid	lavenderblush3
ENSG00000253557	N/A	lightblue3	yellow	darkolivegreen1	navajowhite1	brown4	darkgrey
ENSG00000253558	N/A	grey	brown	grey	coral	green	grey
ENSG00000253559	OSGEPL1-AS1	grey	darkred	grey	pink	grey60	yellow
ENSG00000253570	RNF5P1	grey	turquoise	grey	red	turquoise	darkturquoise
ENSG00000253578	IGKV1-22	brown	tan	palevioletred2	brown	orangered	brown
ENSG00000253590	IGLV3-13	brown	pink	palevioletred2	mediumpurple1	antiquewhite4	brown
ENSG00000253591	KCNIP1-AS1	grey	paleturquoise	grey	turquoise	turquoise	mediumorchid
ENSG00000253595	LINC01300	magenta4	brown	coral3	turquoise	lightcyan1	turquoise
ENSG00000253598	SLC10A5	grey	brown	deeppink2	turquoise	yellow	maroon
ENSG00000253608	N/A	grey	salmon	firebrick4	black	magenta	grey60
ENSG00000253616	N/A	magenta4	coral	black	lightpink4	darkorange2	indianred3
ENSG00000253626	EIF5AL1	grey	brown	grey	orange	blue	salmon
ENSG00000253631	IGLV7-35	brown	yellow	deeppink2	brown	floralwhite	brown
ENSG00000253633	N/A	brown	pink	palevioletred2	black	salmon	brown
ENSG00000253636	N/A	chocolate4	turquoise	lightblue3	plum1	brown	honeydew1
ENSG00000253641	N/A	chocolate4	red	mediumpurple2	turquoise	yellow	blue
ENSG00000253647	KCNIP1-OT1	darkturquoise	yellow	honeydew	turquoise	thistle	honeydew1
ENSG00000253649	PRSS51	grey60	salmon	red	coral	brown	brown
ENSG00000253651	SOD1P3	grey	antiquewhite4	mediumpurple4	turquoise	purple	sienna3
ENSG00000253653	N/A	grey	blue	grey	pink	magenta	honeydew1
ENSG00000253667	N/A	grey60	saddlebrown	cornsilk	lightyellow	yellow	turquoise
ENSG00000253669	GASAL1	grey	red	firebrick2	coral	skyblue	honeydew1
ENSG00000253671	N/A	orange	turquoise	cyan	brown	greenyellow	yellow
ENSG00000253676	TAGLN2P1	grey	tan	cornsilk	greenyellow	cyan	darkorange
ENSG00000253678	N/A	grey	tan	grey	turquoise	blue	blue
ENSG00000253683	N/A	grey	skyblue	grey	greenyellow	cyan	darkorange
ENSG00000253686	LINC01484	brown	black	palevioletred2	chocolate4	greenyellow	brown
ENSG00000253688	N/A	grey	green	coral2	black	royalblue	cyan
ENSG00000253690	N/A	brown	ivory	brown	turquoise	blue	brown
ENSG00000253691	IGKV2OR22-4	brown	lightcyan	palevioletred2	salmon4	darkseagreen2	brown
ENSG00000253692	IGHEP1	brown	yellow	palevioletred2	brown	grey60	brown
ENSG00000253696	KBTBD11-OT1	blue	salmon	yellowgreen	turquoise	yellow4	darkseagreen4
ENSG00000253701	NA	grey	darkolivegreen	lightsteelblue1	lightsteelblue1	plum1	brown
ENSG00000253703	IGHV1-68	brown	turquoise	palevioletred2	paleturquoise	skyblue4	brown
ENSG00000253704	N/A	grey	darkolivegreen	grey	orange	lightcyan	blue
ENSG00000253708	N/A	blue	blue	grey	lightyellow	turquoise	white
ENSG00000253709	IGHV1-14	brown	slateblue1	palevioletred2	salmon4	skyblue4	brown
ENSG00000253710	ALG11	grey60	red	blue	darkolivegreen2	yellow	lightyellow
ENSG00000253716	MINCR	aliceblue	green	cornsilk	plum2	blue	red
ENSG00000253719	ATXN7L3B	grey	lightcyan1	indianred3	brown	lightyellow	pink
ENSG00000253729	PRKDC	darkorange	darkturquoise	blue	darkolivegreen2	sienna3	magenta
ENSG00000253730	N/A	grey	paleturquoise	brown1	orange	royalblue	brown
ENSG00000253731	PCDHGA6	chocolate4	darkolivegreen	antiquewhite4	darkturquoise	yellow	blue
ENSG00000253736	N/A	grey	blue	black	turquoise	green	turquoise
ENSG00000253738	OTUD6B-AS1	aliceblue	lightcyan1	cornsilk	turquoise	sienna3	blue
ENSG00000253741	LNCOC1	grey	blue	mediumpurple2	purple	turquoise	turquoise
ENSG00000253742	IGHV3-60	brown	lightgreen	palevioletred2	salmon4	darkseagreen3	brown
ENSG00000253745	N/A	brown2	black	deeppink2	coral	tan	lavenderblush3
ENSG00000253746	N/A	blue	turquoise	deeppink2	turquoise	skyblue	turquoise
ENSG00000253752	IGLVI-63	brown	darkorange2	palevioletred2	salmon4	blue	brown
ENSG00000253755	IGHGP	brown	darkgrey	palevioletred2	paleturquoise	darkviolet	brown
ENSG00000253763	IGHV3-6	brown	red	palevioletred2	salmon4	darkseagreen3	brown
ENSG00000253764	N/A	darkviolet	greenyellow	yellowgreen	darkorange	yellow4	lightsteelblue
ENSG00000253767	PCDHGA8	grey	lightgreen	grey	turquoise	yellow	turquoise
ENSG00000253771	TPTE2P1	grey	greenyellow	mediumpurple3	antiquewhite1	blue	mediumorchid
ENSG00000253782	N/A	grey	blue	deeppink2	turquoise	turquoise	darkturquoise
ENSG00000253796	N/A	grey	skyblue	grey	black	brown	brown
ENSG00000253797	UTP14C	aliceblue	indianred4	cornsilk	darkolivegreen1	turquoise	blue
ENSG00000253813	COX6B1P4	grey	ivory	blue3	coral	blue	darkturquoise
ENSG00000253816	GUSBP14	grey60	tan2	blue	coral	red	grey
ENSG00000253818	IGLV1-41	brown	green	palevioletred2	paleturquoise	yellow3	brown
ENSG00000253822	IGLV3-24	brown	turquoise	palevioletred2	turquoise	grey60	brown
ENSG00000253823	IGLV1-62	grey	blue	honeydew	coral	turquoise	brown
ENSG00000253829	N/A	chocolate4	lightgreen	lightsteelblue1	red	royalblue	sienna3
ENSG00000253833	DSTNP3	grey	turquoise	grey	darkorange	pink	blue
ENSG00000253837	N/A	lightblue3	darkred	honeydew	coral	palevioletred3	darkturquoise
ENSG00000253844	N/A	grey	pink	grey	turquoise	magenta	maroon
ENSG00000253846	PCDHGA10	antiquewhite1	ivory	deeppink2	brown	orange	turquoise
ENSG00000253854	N/A	chocolate4	lightcyan1	cornsilk	turquoise	thistle1	blue
ENSG00000253858	N/A	darkturquoise	orangered4	purple2	darkslateblue	white	mediumorchid
ENSG00000253865	N/A	grey	violet	deeppink2	black	yellow	turquoise
ENSG00000253873	PCDHGA11	grey	blue	deeppink2	darkorange	purple	brown
ENSG00000253878	N/A	brown	darkolivegreen	palevioletred2	black	yellow	brown
ENSG00000253882	N/A	grey	steelblue	grey	turquoise	turquoise	sienna3
ENSG00000253883	IGHV3-19	brown	antiquewhite4	palevioletred2	salmon4	darkseagreen3	brown
ENSG00000253893	FAM85B	grey	turquoise	grey	brown	plum1	grey
ENSG00000253908	N/A	grey	sienna3	grey	turquoise	grey60	grey
ENSG00000253910	PCDHGB2	grey60	darkgreen	deeppink2	darkorange	brown	turquoise
ENSG00000253919	THAP12P7	grey	turquoise	grey	brown	brown	grey
ENSG00000253921	N/A	grey	ivory	grey	red	cyan	brown
ENSG00000253930	TNFRSF10A-AS1	darkseagreen	midnightblue	green3	darkorange	magenta	blue
ENSG00000253931	N/A	grey	royalblue	black	brown	darkorange2	turquoise
ENSG00000253936	IGHV3-63	brown	skyblue	palevioletred2	salmon4	darkseagreen3	brown
ENSG00000253941	IGHVII-51-2	brown	turquoise	palevioletred2	salmon4	skyblue4	brown
ENSG00000253943	KRT18P37	grey	darkred	grey	green	yellow	grey60
ENSG00000253948	VPS13B-DT	grey	brown	blue	coral	lightcyan	brown
ENSG00000253953	PCDHGB4	grey	brown	deeppink2	coral2	turquoise	lightpink4
ENSG00000253954	HMGN1P38	grey	white	grey	greenyellow	cyan	turquoise
ENSG00000253955	N/A	grey	tan	grey	coral	blue	brown2
ENSG00000253957	IGHV3-22	brown	red	palevioletred2	salmon4	darkseagreen3	brown
ENSG00000253958	CLDN23	antiquewhite1	turquoise	deeppink2	red	pink	turquoise
ENSG00000253967	N/A	grey	black	grey	turquoise	greenyellow	thistle2
ENSG00000253981	ALG1L13P	grey	tan	firebrick4	coral	darkred	turquoise
ENSG00000253982	N/A	grey	navajowhite	mediumpurple3	royalblue	blue	skyblue3
ENSG00000253983	N/A	grey	turquoise	grey	darkorange	paleturquoise	mediumorchid
ENSG00000253986	N/A	skyblue3	midnightblue	brown4	royalblue	blue	skyblue3
ENSG00000253988	N/A	firebrick	brown	magenta3	navajowhite1	skyblue1	darkgrey
ENSG00000253989	IGHVIII-38-1	grey	green	palevioletred2	orange	turquoise	brown
ENSG00000253998	IGKV2-29	brown	navajowhite4	palevioletred2	darkorange	orangered	brown
ENSG00000254004	ZNF260	chocolate4	mediumpurple2	cornsilk	turquoise	sienna3	blue
ENSG00000254006	N/A	coral2	brown	indianred4	darkorange2	black	thistle1
ENSG00000254017	IGHEP2	grey	turquoise	indianred3	darkorange	blue	antiquewhite4
ENSG00000254027	N/A	lightblue3	blue	darkolivegreen1	navajowhite1	turquoise	darkgrey
ENSG00000254029	IGLC4	brown	blue	palevioletred2	turquoise	sienna2	brown
ENSG00000254030	IGLC5	brown	brown	palevioletred2	black	purple	brown
ENSG00000254034	INTS9-AS1	grey	antiquewhite4	grey	darkorange	yellow	turquoise
ENSG00000254035	N/A	grey	cyan	grey	darkorange	green	grey
ENSG00000254036	IGHVIII-67-2	brown	green	palevioletred2	salmon4	darkseagreen3	brown
ENSG00000254042	SLIT3-AS2	brown2	brown2	yellowgreen	turquoise	lightgreen	honeydew1
ENSG00000254046	IGHV1-17	brown	white	palevioletred2	paleturquoise	chocolate4	brown
ENSG00000254054	N/A	magenta4	greenyellow	black	coral	black	brown
ENSG00000254056	IGHV3-71	brown	salmon	palevioletred2	salmon4	darkseagreen3	brown
ENSG00000254064	N/A	grey	saddlebrown	grey	red	blue	yellow
ENSG00000254073	IGLVVII-41-1	brown	cyan	palevioletred2	salmon4	darkseagreen3	brown
ENSG00000254087	LYN	lightblue3	turquoise	orange3	indianred4	lightgreen	brown2
ENSG00000254088	SLC2A3P4	grey	darkmagenta	grey	pink	turquoise	brown
ENSG00000254093	PINX1	darkviolet	brown	firebrick2	magenta	lightpink4	bisque4
ENSG00000254094	N/A	grey	ivory	grey	honeydew1	paleturquoise	brown
ENSG00000254098	IGKV2-26	brown	darkturquoise	palevioletred2	paleturquoise	darkseagreen2	brown
ENSG00000254102	N/A	grey	pink	honeydew	darkslateblue	yellowgreen	darkturquoise
ENSG00000254109	RBPMS-AS1	antiquewhite1	red	deeppink2	brown	yellow	mediumpurple4
ENSG00000254122	PCDHGB7	antiquewhite1	mediumpurple3	deeppink2	coral	blue	darkturquoise
ENSG00000254126	CD8B2	grey	saddlebrown	indianred	darkgrey	purple	saddlebrown
ENSG00000254139	N/A	brown2	turquoise	deeppink2	coral	lightgreen	maroon
ENSG00000254157	IGKV2-18	brown	lightgreen	palevioletred2	black	blue	brown
ENSG00000254162	N/A	aliceblue	skyblue	blue	turquoise	red	turquoise
ENSG00000254165	N/A	darkturquoise	cyan	grey	lightyellow	blue	brown
ENSG00000254167	IGHV8-51-1	brown	violet	palevioletred2	salmon4	darkseagreen3	brown
ENSG00000254170	N/A	grey	white	red	purple	turquoise	black
ENSG00000254174	IGHV1-12	brown	slateblue1	palevioletred2	salmon4	skyblue4	brown
ENSG00000254176	IGHV3-75	brown	turquoise	palevioletred2	salmon4	darkseagreen3	brown
ENSG00000254198	N/A	grey60	midnightblue	blue	coral	blue	brown
ENSG00000254200	RPL7AP33	grey	pink	lightsteelblue1	turquoise	thistle2	grey60
ENSG00000254206	NPIPB11	grey	bisque4	green3	orange	purple	honeydew1
ENSG00000254207	N/A	grey	salmon	grey	coral	brown	grey
ENSG00000254211	LINC01485	brown	lightyellow	palevioletred2	chocolate4	paleturquoise	brown
ENSG00000254220	IGKV2D-18	brown	mediumpurple3	palevioletred2	salmon4	darkseagreen2	brown
ENSG00000254221	PCDHGB1	grey	brown	deeppink2	coral	turquoise	lightpink4
ENSG00000254226	LINC01933	grey	blue	coral2	coral	turquoise	honeydew1
ENSG00000254228	IGHV3-42	brown	turquoise	palevioletred2	salmon4	darkseagreen3	brown
ENSG00000254230	N/A	coral3	steelblue	burlywood	turquoise	tan	maroon
ENSG00000254231	N/A	firebrick	floralwhite	magenta3	navajowhite1	skyblue1	darkgrey
ENSG00000254233	LINC02365	grey	firebrick4	green3	brown	darkolivegreen	brown
ENSG00000254245	PCDHGA3	grey	blue	deeppink2	green	darkorange	lightpink4
ENSG00000254251	N/A	grey	paleturquoise	grey	coral	white	grey
ENSG00000254263	N/A	grey	yellow	black	turquoise	brown	turquoise
ENSG00000254271	ANK3-DT	grey	darkolivegreen4	grey	coral	blue	brown
ENSG00000254272	BTF3P3	darkturquoise	darkmagenta	blue	green	brown	brown
ENSG00000254275	LINC00824	grey	turquoise	indianred	pink	orangered3	blue2
ENSG00000254281	NA	floralwhite	red	green3	coral4	black	pink
ENSG00000254285	KRT8P3	grey	antiquewhite4	grey	honeydew1	paleturquoise	yellow
ENSG00000254286	NA	grey	brown	indianred	darkorange	purple	blue2
ENSG00000254288	N/A	magenta4	turquoise	black	grey60	lightcyan1	turquoise
ENSG00000254289	IGHV3-32	brown	green	palevioletred2	darkorange	orange	brown
ENSG00000254290	N/A	grey	brown	honeydew	magenta	magenta	darkturquoise
ENSG00000254317	N/A	grey60	saddlebrown	blue	lightyellow	lavenderblush3	turquoise
ENSG00000254319	N/A	grey	turquoise	grey	brown	purple	brown
ENSG00000254326	IGHV7-27	brown	pink	palevioletred2	turquoise	yellow3	brown
ENSG00000254329	IGHVII-60-1	brown	red	palevioletred2	black	brown	brown
ENSG00000254332	N/A	grey	blue	grey	greenyellow	cyan	darkorange
ENSG00000254333	NDST1-AS1	grey	turquoise	cyan	turquoise	brown	grey
ENSG00000254338	MAFA-AS1	grey	royalblue	grey	turquoise	blue	turquoise
ENSG00000254340	N/A	grey	lightcyan	grey	brown	orange	turquoise
ENSG00000254341	SNORD87	lightblue3	white	black	darkorange	magenta	blue
ENSG00000254343	N/A	firebrick2	mediumorchid4	lightsteelblue1	coral	lightblue4	grey60
ENSG00000254348	N/A	grey	yellow	grey	coral	blue	coral
ENSG00000254352	N/A	grey	turquoise	grey	turquoise	lightyellow	lightblue4
ENSG00000254362	N/A	grey	midnightblue	deeppink2	coral	darkgreen	mediumorchid
ENSG00000254363	N/A	orange	lightgreen	cyan	yellowgreen	yellow	darkgreen
ENSG00000254367	N/A	grey	grey60	darkolivegreen1	darkorange	mediumpurple4	darkgrey
ENSG00000254369	HOXA-AS3	grey	turquoise	lightsteelblue1	darkorange	darkolivegreen1	grey
ENSG00000254373	N/A	grey	turquoise	grey	greenyellow	cyan	darkorange
ENSG00000254389	RHPN1-AS1	grey	red	honeydew	black	tan	maroon
ENSG00000254395	IGHV4-55	brown	green	palevioletred2	paleturquoise	darkviolet	brown
ENSG00000254397	N/A	grey60	brown	mediumpurple3	turquoise	magenta	turquoise
ENSG00000254398	N/A	grey	ivory	blue	coral	yellow	mediumorchid
ENSG00000254401	LINC02752	grey	yellow	grey	coral	skyblue	grey
ENSG00000254406	N/A	grey	yellow	green3	mediumorchid	darkseagreen4	thistle
ENSG00000254415	SIGLEC14	grey	orangered4	grey	turquoise	yellow	turquoise
ENSG00000254416	LINC02732	grey	brown	lightsteelblue1	green	darkmagenta	maroon
ENSG00000254419	N/A	lightpink4	steelblue	firebrick4	coral	brown	red
ENSG00000254420	N/A	grey	palevioletred3	grey	turquoise	darkorange2	brown2
ENSG00000254427	LINC02696	grey	green	blue	orange	thistle1	grey
ENSG00000254428	N/A	grey60	magenta4	blue	coral	turquoise	darkmagenta
ENSG00000254433	N/A	blue	darkred	cornsilk	turquoise	yellow	blue
ENSG00000254459	N/A	grey	blue	grey	turquoise	turquoise	brown
ENSG00000254461	N/A	blue	antiquewhite4	blue	turquoise	yellow	white
ENSG00000254463	PPIAP41	blue	yellow	coral2	red	purple	brown
ENSG00000254469	N/A	grey	turquoise	blue	orange	magenta	blue
ENSG00000254470	AP5B1	magenta4	turquoise	black	coral	pink	turquoise
ENSG00000254473	N/A	grey	turquoise	green3	brown	turquoise	brown
ENSG00000254477	N/A	magenta4	turquoise	black	magenta2	black	turquoise
ENSG00000254479	SLC25A1P1	grey	darkgrey	grey	brown	orange	grey
ENSG00000254481	PTP4A2P2	grey	salmon	grey	turquoise	brown	grey
ENSG00000254483	SUGT1P4	grey60	ivory	grey	coral	green	grey
ENSG00000254485	N/A	grey	antiquewhite4	deeppink2	orange	pink	brown
ENSG00000254488	N/A	orangered1	black	grey	brown4	greenyellow	thistle2
ENSG00000254503	N/A	grey	turquoise	indianred3	darkturquoise	pink	yellow4
ENSG00000254505	CHMP4A	chocolate4	cyan	blue	red	darkturquoise	black
ENSG00000254510	N/A	antiquewhite1	red	blue3	darkred	white	darkturquoise
ENSG00000254521	SIGLEC12	lightblue3	antiquewhite4	darkolivegreen1	navajowhite1	brown4	darkgrey
ENSG00000254528	N/A	brown2	violet	burlywood	turquoise	palevioletred3	darkseagreen4
ENSG00000254531	N/A	grey	blue	mediumpurple3	purple	plum2	magenta
ENSG00000254533	N/A	antiquewhite1	turquoise	honeydew	turquoise	darkmagenta	darkturquoise
ENSG00000254535	PABPC4L	grey	black	deeppink2	turquoise	greenyellow	thistle2
ENSG00000254554	N/A	magenta4	yellow	black	grey60	skyblue3	turquoise
ENSG00000254556	N/A	grey	ivory	indianred3	turquoise	lightcyan	lightblue4
ENSG00000254560	BBOX1-AS1	grey	yellow	darkseagreen	coral	darkorange	maroon
ENSG00000254585	MAGEL2	grey	turquoise	yellowgreen	red	yellow4	turquoise
ENSG00000254593	OR7E126P	darkturquoise	ivory	cyan	brown	blue	salmon
ENSG00000254595	N/A	grey60	turquoise	blue	green	darkred	magenta
ENSG00000254602	N/A	grey	pink	red	turquoise	black	black
ENSG00000254604	N/A	grey	brown	grey	turquoise	purple	honeydew1
ENSG00000254607	N/A	grey	ivory	cyan	darkorange	coral	lightpink4
ENSG00000254612	DNAJB6P1	grey	green	lightblue3	palevioletred	turquoise	brown
ENSG00000254614	N/A	grey	turquoise	deeppink	navajowhite2	floralwhite	firebrick4
ENSG00000254615	NA	darkturquoise	yellow	cyan	darkturquoise	turquoise	darkturquoise
ENSG00000254633	N/A	grey60	paleturquoise	grey	coral	brown	blue
ENSG00000254634	SMG1P6	grey	pink	mediumpurple3	green	turquoise	darkgreen
ENSG00000254635	WAC-AS1	grey	plum	cyan	plum2	green	turquoise
ENSG00000254639	N/A	magenta4	yellow	black	brown	blue	turquoise
ENSG00000254641	N/A	grey	magenta4	grey	coral	brown	grey
ENSG00000254647	INS	royalblue3	darkturquoise	chocolate4	darkseagreen4	grey60	thistle3
ENSG00000254648	N/A	grey	darkorange	blue	brown	tan	grey
ENSG00000254656	RTL1	grey	ivory	grey	turquoise	turquoise	antiquewhite4
ENSG00000254676	N/A	chocolate4	turquoise	cornsilk	lightyellow	lavenderblush3	coral1
ENSG00000254681	PKD1P5	grey	pink	grey	coral	turquoise	grey
ENSG00000254682	N/A	greenyellow	mediumpurple3	green3	turquoise	plum2	plum
ENSG00000254685	FPGT	antiquewhite1	turquoise	deeppink2	coral2	salmon	red
ENSG00000254689	LINC02235	grey	turquoise	grey	brown	tan	yellow
ENSG00000254691	N/A	grey	brown	mediumpurple2	brown	grey60	brown
ENSG00000254694	N/A	grey60	red	blue	coral	black	thistle1
ENSG00000254701	N/A	grey60	tan2	blue	coral	red	grey
ENSG00000254703	SENCR	antiquewhite4	blue	deeppink2	orange	darkorange	maroon
ENSG00000254718	N/A	palevioletred2	black	mediumpurple3	green	greenyellow	brown
ENSG00000254726	MEX3A	grey	greenyellow	firebrick4	skyblue	darkgrey	turquoise
ENSG00000254739	N/A	grey	darkgreen	grey	coral	blue	lightblue4
ENSG00000254750	CASP1P2	grey	cyan	indianred	brown	orangered3	blue2
ENSG00000254759	NAP1L1P1	grey	yellowgreen	red	greenyellow	cyan	darkorange
ENSG00000254760	N/A	grey	turquoise	firebrick4	turquoise	darkred	coral
ENSG00000254765	N/A	grey	midnightblue	grey	turquoise	darkred	darkturquoise
ENSG00000254772	EEF1G	greenyellow	blue	red	purple	turquoise	black
ENSG00000254774	NA	floralwhite	turquoise	green3	coral4	blue	pink
ENSG00000254777	N/A	grey	ivory	green3	brown	turquoise	coral
ENSG00000254781	GVINP2	brown2	black	deeppink2	red	greenyellow	maroon
ENSG00000254783	N/A	grey	midnightblue	indianred3	darkorange	yellow	salmon
ENSG00000254789	N/A	grey	green	coral3	lightpink4	darkorange2	indianred3
ENSG00000254802	N/A	antiquewhite1	brown	lightsteelblue1	brown	yellow	grey60
ENSG00000254810	N/A	grey	darkolivegreen	deeppink2	brown	indianred4	indianred4
ENSG00000254812	N/A	grey	antiquewhite4	deeppink2	turquoise	lightyellow	grey
ENSG00000254815	LMNTD2-AS1	darkseagreen4	turquoise	green3	green	purple	purple
ENSG00000254827	SLC22A18AS	antiquewhite4	turquoise	green3	coral1	paleturquoise	darkslateblue
ENSG00000254837	N/A	grey	greenyellow	mediumpurple2	coral	red	darkturquoise
ENSG00000254838	GVINP1	chocolate4	turquoise	indianred3	darkolivegreen2	red	pink
ENSG00000254842	LINC02551	grey	turquoise	deeppink2	coral	lightcyan1	grey
ENSG00000254844	N/A	brown2	violet	burlywood	black	palevioletred3	darkseagreen4
ENSG00000254847	N/A	grey	blue	honeydew	purple	turquoise	darkturquoise
ENSG00000254851	N/A	grey	violet	grey	coral	turquoise	white
ENSG00000254852	NPIPA2	grey	brown	grey	darkorange	cyan	purple
ENSG00000254855	N/A	blue	antiquewhite4	honeydew	turquoise	yellow	darkgreen
ENSG00000254858	MPV17L2	chocolate4	lightcyan	firebrick2	magenta	yellow	darkolivegreen
ENSG00000254859	N/A	grey	greenyellow	grey	coral	blue	turquoise
ENSG00000254860	TMEM9B-AS1	grey	lightgreen	grey	darkorange	darkmagenta	purple
ENSG00000254862	LGR4-AS1	grey	ivory	darkseagreen	turquoise	darkorange	sienna3
ENSG00000254866	DEFB109D	grey	darkorange	grey	turquoise	turquoise	grey
ENSG00000254867	N/A	grey	brown	darkolivegreen1	turquoise	steelblue	honeydew1
ENSG00000254872	LINC02688	brown2	turquoise	burlywood	palevioletred3	brown2	maroon
ENSG00000254887	N/A	blue3	blue	green3	darkorange	salmon2	sienna3
ENSG00000254893	RAP1BL	grey	brown	grey	greenyellow	cyan	darkorange
ENSG00000254901	BORCS8	lightblue3	turquoise	black	coral	darkred	turquoise
ENSG00000254909	N/A	grey60	red	blue	coral	green	purple
ENSG00000254910	N/A	darkturquoise	turquoise	cyan	plum2	yellow	honeydew1
ENSG00000254911	SCARNA9	grey	green	red	turquoise	turquoise	turquoise
ENSG00000254912	N/A	grey	ivory	grey	coral	grey60	grey
ENSG00000254924	N/A	grey	blue	grey	red	blue	grey
ENSG00000254936	N/A	grey60	pink	blue	turquoise	orangered4	turquoise
ENSG00000254941	N/A	darkviolet	steelblue	grey	brown	yellow	magenta4
ENSG00000254943	N/A	lightblue3	turquoise	deeppink2	coral	darkorange	lightyellow
ENSG00000254944	ATP5PBP5	grey	green	lightsteelblue1	purple	magenta	mediumorchid
ENSG00000254952	LINC02705	lightblue3	green	black	green	black	turquoise
ENSG00000254965	C1DP5	grey	turquoise	deeppink2	green	pink	antiquewhite4
ENSG00000254966	N/A	grey	turquoise	mediumpurple3	green	pink	magenta
ENSG00000254974	N/A	grey	brown	grey	magenta	blue	grey
ENSG00000254975	N/A	grey	yellow	mediumorchid4	red	skyblue	darkmagenta
ENSG00000254978	ALG1L9P	grey	ivory	grey	magenta	brown	grey
ENSG00000254981	NA	grey	lightgreen	grey	turquoise	blue	honeydew1
ENSG00000254986	DPP3	blue	brown	firebrick2	antiquewhite2	brown	darkolivegreen
ENSG00000254990	N/A	grey	blue	grey	skyblue	thistle3	grey60
ENSG00000254997	KRTAP5-9	grey	blue	lavenderblush1	antiquewhite1	yellow	yellow
ENSG00000254999	BRK1	antiquewhite4	blue	mediumorchid4	purple	turquoise	black
ENSG00000255000	N/A	grey	pink	grey	orange	brown	grey
ENSG00000255002	LINC02324	grey	turquoise	green3	turquoise	turquoise	grey
ENSG00000255008	LINC02739	grey	turquoise	mediumpurple3	brown	skyblue3	grey
ENSG00000255010	COX5BP4	grey	midnightblue	coral1	black	grey60	plum1
ENSG00000255026	N/A	grey	black	green3	coral	greenyellow	coral
ENSG00000255031	N/A	darkturquoise	brown	black	darkolivegreen4	green	turquoise
ENSG00000255038	N/A	palevioletred2	skyblue	cornsilk	turquoise	turquoise	blue
ENSG00000255045	N/A	grey	midnightblue	grey	darkorange	lightcyan	brown2
ENSG00000255046	N/A	grey	lightcyan	grey	green	turquoise	darkgreen
ENSG00000255050	N/A	grey	brown	mediumpurple3	brown	lightsteelblue1	coral
ENSG00000255052	FAM66D	grey	darkred	grey	red	yellow	grey
ENSG00000255057	N/A	grey	orange	grey	magenta	royalblue	grey
ENSG00000255062	N/A	grey	darkorange	red	turquoise	lightyellow	blue
ENSG00000255083	OR5AK1P	brown2	grey60	darkseagreen	magenta	darkolivegreen2	maroon
ENSG00000255084	N/A	lightblue3	turquoise	antiquewhite2	darkorange	bisque4	darkslateblue
ENSG00000255085	N/A	grey	ivory	firebrick4	darkturquoise	floralwhite	honeydew1
ENSG00000255100	N/A	grey	brown	darkseagreen	black	lightgreen	maroon
ENSG00000255108	N/A	grey	salmon4	grey	antiquewhite1	midnightblue	brown
ENSG00000255112	CHMP1B	darkturquoise	midnightblue	blue	plum1	steelblue	honeydew1
ENSG00000255120	OVOL1-AS1	grey	yellow	grey	green	darkmagenta	grey
ENSG00000255121	CENATAC-DT	grey	lightgreen	brown	black	black	darkgreen
ENSG00000255122	N/A	grey	turquoise	grey	turquoise	turquoise	brown
ENSG00000255129	N/A	grey	lightgreen	grey	purple	turquoise	grey
ENSG00000255135	N/A	grey	yellow	cornsilk	plum2	green	brown
ENSG00000255139	N/A	blue	turquoise	salmon2	lightyellow	lavenderblush3	pink
ENSG00000255142	N/A	blue	brown	mediumpurple3	green	lightslateblue	purple
ENSG00000255145	STX17-AS1	grey	brown	antiquewhite4	coral	darkred	coral
ENSG00000255150	EID3	darkturquoise	tan	lightsteelblue1	brown	coral1	saddlebrown
ENSG00000255151	GLYATL1B	grey	blue	green3	black	blue	sienna3
ENSG00000255153	TOLLIP-AS1	grey	turquoise	cyan	plum2	brown	purple
ENSG00000255158	N/A	grey	ivory	grey	turquoise	brown	lightyellow
ENSG00000255163	HSPE1P18	grey	turquoise	black	pink	floralwhite	turquoise
ENSG00000255176	N/A	greenyellow	lightgreen	honeydew	coral	turquoise	darkturquoise
ENSG00000255181	CCDC166	grey	darkolivegreen	grey	coral	tan	plum1
ENSG00000255182	N/A	darkgoldenrod4	darkred	lavenderblush1	brown	turquoise	brown2
ENSG00000255185	PDXDC2P	grey60	blanchedalmond	blue	coral	blue	brown2
ENSG00000255186	N/A	grey	magenta4	coral1	darkorange	steelblue	plum1
ENSG00000255189	GLYATL1P1	grey	steelblue	green3	red	green	pink
ENSG00000255197	N/A	lightblue3	pink	antiquewhite2	grey60	skyblue3	coral
ENSG00000255198	SNHG9	grey	darkgoldenrod4	mediumorchid4	red	turquoise	purple
ENSG00000255200	PGAM1P8	darkturquoise	pink	salmon2	green4	floralwhite	firebrick4
ENSG00000255201	N/A	grey	black	blue3	turquoise	grey60	grey60
ENSG00000255221	CARD17	grey	turquoise	indianred	lavenderblush3	pink	antiquewhite4
ENSG00000255222	SETP17	grey	turquoise	grey	brown	magenta	white
ENSG00000255224	N/A	chocolate4	turquoise	blue	coral	darkorange2	darkgreen
ENSG00000255234	N/A	grey	greenyellow	grey	turquoise	magenta	darkgreen
ENSG00000255236	N/A	grey	mediumpurple3	firebrick4	turquoise	red	brown
ENSG00000255237	N/A	grey60	saddlebrown	mediumpurple3	purple	black	brown
ENSG00000255240	N/A	floralwhite	red	green3	blue2	violet	pink
ENSG00000255248	MIR100HG	antiquewhite1	blue	firebrick	cyan	salmon	lightcyan
ENSG00000255258	LINC02743	grey	violet	darkseagreen	palevioletred3	brown2	maroon
ENSG00000255274	SMIM35	grey	paleturquoise	deeppink2	green	antiquewhite4	purple
ENSG00000255282	WTAPP1	grey	black	palevioletred	brown	greenyellow	darkgrey
ENSG00000255284	N/A	blue1	brown	mediumpurple3	green	lightslateblue	purple
ENSG00000255299	N/A	grey60	lightgreen	darkseagreen3	red	magenta	cyan
ENSG00000255302	EID1	palevioletred2	floralwhite	cornsilk	turquoise	lightcoral	blue
ENSG00000255306	N/A	lightblue3	green	black	green	black	turquoise
ENSG00000255310	N/A	aliceblue	steelblue	indianred3	darkorange	plum1	pink
ENSG00000255320	N/A	darkseagreen	saddlebrown	green3	turquoise	grey60	pink
ENSG00000255326	N/A	grey	tan	grey	red	green	brown
ENSG00000255328	N/A	grey	turquoise	black	magenta	black	turquoise
ENSG00000255337	N/A	grey	darkorange	blue	green	black	magenta
ENSG00000255346	NOX5	grey	greenyellow	darkseagreen	magenta	lightgreen	maroon
ENSG00000255353	ASS1P13	grey	pink	grey	darkorange	orangered4	turquoise
ENSG00000255354	NA	floralwhite	turquoise	green3	coral4	lightcyan	pink
ENSG00000255362	LINC02761	grey	blue	grey	coral	turquoise	grey
ENSG00000255363	LINC02757	lightblue3	darkolivegreen1	coral1	turquoise	tan	plum1
ENSG00000255366	N/A	darkviolet	yellow	deeppink2	coral	white	mediumorchid
ENSG00000255367	N/A	grey	ivory	grey	royalblue	blue	skyblue3
ENSG00000255374	TAS2R43	grey	sienna	grey	coral	firebrick2	turquoise
ENSG00000255384	N/A	grey	greenyellow	grey	darkturquoise	blue	white
ENSG00000255389	N/A	blue	lightcyan	coral2	red	yellow	lightyellow
ENSG00000255397	NASPP1	grey	grey60	grey	green	turquoise	white
ENSG00000255398	HCAR3	firebrick	tan	magenta3	navajowhite1	skyblue3	darkgrey
ENSG00000255408	PCDHA3	antiquewhite1	black	deeppink2	honeydew1	greenyellow	thistle2
ENSG00000255418	LINC02718	grey	green	grey	turquoise	darkorange	grey
ENSG00000255421	N/A	grey60	brown	blue	coral	thistle2	grey
ENSG00000255422	N/A	grey	turquoise	grey	navajowhite1	lightsteelblue1	darkslateblue
ENSG00000255423	EBLN2	grey60	green	navajowhite	coral	green	lightblue4
ENSG00000255433	LINC02735	grey	black	darkseagreen	black	darkolivegreen2	maroon
ENSG00000255434	N/A	grey	blue	grey	black	turquoise	brown
ENSG00000255435	N/A	grey	brown	grey	red	turquoise	grey
ENSG00000255441	SIGLEC10-AS1	grey	turquoise	deeppink2	turquoise	antiquewhite4	darkgreen
ENSG00000255443	CD44-AS1	grey	yellow	mediumpurple3	darkorange	red	turquoise
ENSG00000255445	N/A	grey	darkturquoise	blue	turquoise	turquoise	blue
ENSG00000255449	N/A	grey	yellow	grey	turquoise	yellowgreen	lightblue4
ENSG00000255455	N/A	aliceblue	ivory	blue	darkorange	yellow	blue
ENSG00000255458	N/A	grey	mediumpurple3	blue	palevioletred2	tan	brown
ENSG00000255462	N/A	grey	darkorange	grey	coral	turquoise	grey60
ENSG00000255465	NA	grey	green	grey	turquoise	darkmagenta	honeydew1
ENSG00000255468	N/A	grey	black	green3	brown	turquoise	salmon
ENSG00000255471	N/A	brown2	ivory	deeppink2	coral	turquoise	darkseagreen4
ENSG00000255474	GAU1	grey	yellow	coral2	plum1	grey60	thistle3
ENSG00000255478	N/A	grey	darkturquoise	grey	black	turquoise	lightyellow
ENSG00000255479	N/A	grey	yellow	lightblue3	turquoise	yellowgreen	honeydew1
ENSG00000255491	N/A	lightpink4	yellow	firebrick4	brown	brown	honeydew1
ENSG00000255495	N/A	grey	lightcyan1	grey	darkorange	yellow	darkturquoise
ENSG00000255507	UVRAG-DT	grey	green	grey	red	blue	turquoise
ENSG00000255513	N/A	grey	darkgoldenrod4	firebrick2	coral	turquoise	darkmagenta
ENSG00000255517	N/A	grey	lightcyan	grey	red	turquoise	turquoise
ENSG00000255518	NA	floralwhite	turquoise	green3	green	turquoise	pink
ENSG00000255521	N/A	grey	ivory	grey	darkorange	darkslateblue	lightblue4
ENSG00000255529	POLR2M	aliceblue	blue	cornsilk	turquoise	lightcoral	blue
ENSG00000255545	B3GAT1-DT	grey	lightyellow	cyan	orange	darkgrey	bisque4
ENSG00000255552	LY6G6E	tomato	black	deeppink	navajowhite2	floralwhite	firebrick4
ENSG00000255557	N/A	grey	brown	black	orange	brown	turquoise
ENSG00000255559	ZNF252P-AS1	blue	darkolivegreen	coral2	coral	tan	darkturquoise
ENSG00000255561	FDXACB1	blue	red	mediumpurple3	green	pink	magenta
ENSG00000255562	UNC93B6	grey	green	grey	turquoise	lightcyan	brown
ENSG00000255566	N/A	grey60	green	blue	green	lightyellow	grey
ENSG00000255568	BRWD1-AS2	grey	turquoise	indianred3	plum2	purple	lightyellow
ENSG00000255569	TRAV1-1	grey	ivory	indianred	black	purple	blue2
ENSG00000255571	MIR9-3HG	grey	black	green3	skyblue	greenyellow	saddlebrown
ENSG00000255585	N/A	grey60	blue	blue	brown	darkolivegreen	sienna3
ENSG00000255587	RAB44	coral2	turquoise	indianred4	darkorange2	black	thistle1
ENSG00000255595	N/A	floralwhite	pink	green3	lightsteelblue1	lavenderblush2	pink
ENSG00000255621	N/A	grey	turquoise	grey	turquoise	darkred	honeydew1
ENSG00000255622	PCDHB17P	grey	green	deeppink2	coral	magenta	grey
ENSG00000255624	C10orf88B	darkseagreen	pink	green3	coral	greenyellow	pink
ENSG00000255642	PABPC1P4	antiquewhite1	brown	deeppink2	coral	salmon	darkturquoise
ENSG00000255650	FAM222A-AS1	grey	violet	deeppink2	thistle	indianred4	magenta
ENSG00000255652	N/A	grey	yellow	deeppink2	turquoise	greenyellow	lightblue4
ENSG00000255670	N/A	aliceblue	yellow	blue	darkorange	turquoise	brown
ENSG00000255680	N/A	grey	brown	grey	red	black	darkslateblue
ENSG00000255690	TRIL	antiquewhite1	antiquewhite4	honeydew	darkslateblue	palevioletred3	mediumorchid
ENSG00000255693	LINC02389	grey	turquoise	darkolivegreen1	purple	brown	darkgrey
ENSG00000255710	N/A	grey60	blue	blue	coral	darkgrey	turquoise
ENSG00000255717	SNHG1	lightblue3	darkseagreen3	firebrick2	sienna2	brown	magenta
ENSG00000255727	LINC01489	grey	pink	navajowhite2	black	lightgreen	grey60
ENSG00000255733	IFNG-AS1	brown	turquoise	slateblue2	turquoise	grey60	brown
ENSG00000255737	AGAP2-AS1	antiquewhite1	red	honeydew	lightskyblue4	greenyellow	darkturquoise
ENSG00000255760	LINC02422	floralwhite	red	green3	coral4	purple	pink
ENSG00000255769	GOLGA2P10	grey	yellow	grey	coral	yellow	grey
ENSG00000255776	VDAC2P2	grey	turquoise	indianred	darkgrey	darkgrey	saddlebrown
ENSG00000255801	N/A	lightpink4	darkorange2	firebrick4	antiquewhite1	darkorange2	turquoise
ENSG00000255815	KRT8P11	grey	turquoise	grey	black	yellow	grey
ENSG00000255823	MTRNR2L8	grey	darkseagreen4	blue	coral3	lightsteelblue1	yellow3
ENSG00000255833	TIFAB	blue3	turquoise	green2	black	salmon2	mediumpurple2
ENSG00000255836	N/A	grey	darkslateblue	grey	turquoise	darkolivegreen4	grey
ENSG00000255837	TAS2R20	aliceblue	sienna	cornsilk	darkorange	firebrick2	blue
ENSG00000255838	N/A	grey	pink	black	grey60	skyblue3	turquoise
ENSG00000255843	N/A	grey	brown	grey	brown	salmon	magenta4
ENSG00000255857	PXN-AS1	grey	green	black	coral	mediumpurple3	turquoise
ENSG00000255860	N/A	lightblue3	turquoise	darkolivegreen1	navajowhite1	brown4	darkgrey
ENSG00000255864	NA	lightblue3	white	honeydew	darkorange	blue	lightpink4
ENSG00000255867	DENND5B-AS1	grey	grey60	green3	pink	black	brown
ENSG00000255874	PRECSIT	grey	grey60	coral1	darkturquoise	skyblue	plum1
ENSG00000255875	PABPN1P2	grey	yellow	coral2	coral	brown	grey
ENSG00000255883	FUNDC2P1	grey	salmon	grey	darkorange	cyan	blue
ENSG00000255893	N/A	grey	thistle1	blue	green	turquoise	blue
ENSG00000255920	CCND2-AS1	grey	brown	grey	coral	yellow	grey
ENSG00000255933	N/A	grey	pink	grey	coral	orangered4	grey
ENSG00000255946	N/A	grey	green	grey	coral	black	thistle1
ENSG00000255966	N/A	grey	saddlebrown	grey	turquoise	grey60	thistle3
ENSG00000255967	HADHAP2	grey	brown	grey	brown	skyblue	grey
ENSG00000255968	N/A	grey	green	grey	plum	green	purple
ENSG00000255970	LINC02421	grey	brown	blue	darkgrey	blue	saddlebrown
ENSG00000255974	CYP2A6	grey60	skyblue3	navajowhite1	brown2	paleturquoise	navajowhite1
ENSG00000255980	N/A	grey	turquoise	lightsteelblue1	darkorange	skyblue3	darkslateblue
ENSG00000255986	MT1JP	lightblue2	turquoise	lightsteelblue1	green	lightblue4	mediumpurple4
ENSG00000255987	TOMM20P2	darkturquoise	turquoise	firebrick4	skyblue	darkgrey	darkolivegreen4
ENSG00000255992	N/A	grey	cyan	grey	black	brown	brown
ENSG00000256001	N/A	grey	pink	deeppink2	darkorange	red	turquoise
ENSG00000256006	N/A	grey	white	grey	lightyellow	skyblue2	lightblue4
ENSG00000256030	CBX3P4	grey	lightcyan	grey	pink	blue	turquoise
ENSG00000256037	MRPL40P1	grey	darkturquoise	grey	brown	coral4	brown
ENSG00000256039	LINC02446	grey	turquoise	indianred	darkgrey	purple	plum
ENSG00000256043	CTSO	brown2	turquoise	deeppink2	turquoise	pink	blue
ENSG00000256045	MTRNR2L10	grey	darkseagreen4	grey	coral3	cyan	yellow3
ENSG00000256053	COA8	chocolate4	blue	mediumorchid4	orange	turquoise	purple
ENSG00000256060	TRAPPC2B	greenyellow	saddlebrown	brown	orange	mediumpurple3	black
ENSG00000256061	DNAAF4	grey	cyan	deeppink2	brown	deeppink	blue
ENSG00000256069	A2MP1	blue	palevioletred3	brown	skyblue	darkgrey	saddlebrown
ENSG00000256073	URB1-AS1	aliceblue	blue	indianred3	plum2	grey60	darkmagenta
ENSG00000256084	N/A	grey	turquoise	lightsteelblue1	brown	purple	antiquewhite4
ENSG00000256087	ZNF432	chocolate4	blue	blue	yellowgreen	brown	salmon
ENSG00000256092	SBNO1-AS1	grey	blue	cyan	plum1	turquoise	yellow
ENSG00000256116	N/A	darkturquoise	pink	blue	brown	orangered4	coral
ENSG00000256128	LINC00944	grey	turquoise	indianred	skyblue	darkgrey	plum
ENSG00000256139	N/A	chocolate4	turquoise	lightsteelblue1	darkorange	turquoise	brown2
ENSG00000256148	N/A	magenta1	yellow	antiquewhite1	coral3	lightsteelblue1	yellow3
ENSG00000256164	NA	grey	green	cornsilk	brown	darkorange	grey
ENSG00000256167	ATF4P4	grey	turquoise	grey	red	cyan	grey
ENSG00000256188	TAS2R30	grey	sienna	grey	green	firebrick2	turquoise
ENSG00000256189	N/A	grey	skyblue4	grey	turquoise	blue	turquoise
ENSG00000256195	N/A	grey	greenyellow	grey	magenta	skyblue3	darkturquoise
ENSG00000256196	N/A	grey	brown	green3	black	brown	lightyellow
ENSG00000256210	N/A	darkturquoise	turquoise	darkolivegreen1	turquoise	black	honeydew1
ENSG00000256223	ZNF10	chocolate4	lightcyan	blue	darkorange	red	magenta
ENSG00000256229	ZNF486	palevioletred2	white	indianred3	turquoise	green	brown2
ENSG00000256235	SMIM3	lightblue2	navajowhite1	lightsteelblue1	turquoise	blue2	grey60
ENSG00000256238	SUPT16HP1	grey	turquoise	grey	magenta	black	grey
ENSG00000256249	N/A	grey	green	grey	magenta	darkred	brown
ENSG00000256250	N/A	grey	green	grey	coral	black	thistle1
ENSG00000256262	USP30-AS1	firebrick2	turquoise	lightsteelblue1	red	pink	antiquewhite4
ENSG00000256269	HMBS	skyblue3	lightpink2	brown4	royalblue	blue	skyblue3
ENSG00000256271	CACNA1C-AS2	darkorange	brown	cornsilk	darkgrey	purple	yellow
ENSG00000256274	TAS2R64P	grey	sienna	grey	brown	firebrick2	turquoise
ENSG00000256276	NA	grey	blue	antiquewhite4	brown	yellow	turquoise
ENSG00000256278	N/A	grey	black	grey	turquoise	paleturquoise	grey
ENSG00000256280	ATP5MGP1	darkturquoise	palevioletred3	salmon2	green	brown	coral
ENSG00000256282	N/A	grey	blue	grey	coral	turquoise	darkgreen
ENSG00000256294	ZNF225	chocolate4	pink	indianred3	darkolivegreen2	orangered4	cyan
ENSG00000256304	NA	darkturquoise	red	blue	coral	coral1	cyan
ENSG00000256312	N/A	grey	darkgrey	grey	turquoise	purple	grey
ENSG00000256338	RPL41P2	greenyellow	blue	red	purple	cyan	black
ENSG00000256340	ABCC6P1	grey	salmon	grey	green	blue	mediumorchid
ENSG00000256347	OR8R1P	grey	darkolivegreen	grey	black	steelblue	brown
ENSG00000256356	HSPA8P5	grey	blue	grey	greenyellow	cyan	darkorange
ENSG00000256361	N/A	grey	pink	grey	magenta	green	black
ENSG00000256377	N/A	grey	brown	grey	coral	salmon	grey
ENSG00000256427	N/A	grey	turquoise	firebrick2	skyblue	darkgrey	saddlebrown
ENSG00000256433	N/A	grey	black	darkseagreen3	turquoise	darkred	turquoise
ENSG00000256436	TAS2R31	grey	brown	grey	coral	brown4	blue
ENSG00000256443	N/A	grey	green	yellowgreen	red	green	turquoise
ENSG00000256448	N/A	lightblue3	blue	antiquewhite4	plum	turquoise	turquoise
ENSG00000256464	YWHABP2	grey	pink	grey	orange	orangered4	grey
ENSG00000256494	LINC02825	grey	darkturquoise	red	coral	turquoise	black
ENSG00000256508	MRGPRF-AS1	darkviolet	black	mediumpurple3	green	greenyellow	mediumorchid
ENSG00000256525	POLG2	antiquewhite4	turquoise	green3	darkorange	brown	cyan
ENSG00000256533	N/A	grey	yellow	grey	darkorange	brown	grey
ENSG00000256537	SMIM10L1	grey	antiquewhite4	cornsilk	coral	yellow	blue
ENSG00000256538	N/A	grey	yellow	grey	brown	brown	grey
ENSG00000256540	N/A	grey	lightblue4	grey	coral	brown	mediumorchid
ENSG00000256542	N/A	coral3	turquoise	burlywood	darkmagenta	brown2	maroon
ENSG00000256546	N/A	darkseagreen2	darkred	honeydew	darkred	blue	darkturquoise
ENSG00000256552	N/A	grey	greenyellow	grey	coral	lightcyan	white
ENSG00000256553	TRAV1-2	grey	orange4	indianred	darkgrey	thistle4	blue2
ENSG00000256574	OR13A1	floralwhite	grey60	green3	coral4	lavenderblush2	pink
