## Additional File 2 for "Comparison of confound adjustment methods in the construction of gene co-expression networks" (part 11 of 11)

### Sheet: Module_Assignment_Spleen (continued)
Module assignment for spleen dataset
ENSG00000256576	LINC02361	grey	darkgrey	indianred	darkgrey	purple	saddlebrown
ENSG00000256581	NLRP9P1	magenta4	black	black	lightpink4	lightcyan1	white
ENSG00000256582	LINC02390	darkseagreen	turquoise	mediumpurple2	mediumpurple3	plum1	plum
ENSG00000256590	TRDV3	grey	lightslateblue	indianred	skyblue	honeydew1	saddlebrown
ENSG00000256591	N/A	darkturquoise	brown	salmon2	turquoise	grey60	coral1
ENSG00000256594	N/A	floralwhite	pink	darkseagreen3	turquoise	orangered4	plum
ENSG00000256609	N/A	brown2	black	deeppink2	indianred4	lightcyan	maroon
ENSG00000256612	CYP2B7P	grey	brown	cyan	antiquewhite1	purple	grey
ENSG00000256618	MTRNR2L1	grey	turquoise	grey	coral3	cyan	brown
ENSG00000256625	N/A	grey	green	grey	orange	lightcyan	grey
ENSG00000256628	ZBTB11-AS1	chocolate4	lightcyan	firebrick2	green	paleturquoise	honeydew1
ENSG00000256633	PDE2A-AS2	blue	salmon	brown	turquoise	lightgreen	yellow
ENSG00000256650	RERG-IT1	grey60	green	lightsteelblue1	turquoise	turquoise	brown
ENSG00000256660	CLEC12B	magenta4	paleturquoise	black	magenta	black	turquoise
ENSG00000256663	N/A	brown	midnightblue	brown	pink	maroon	yellow
ENSG00000256667	KLRA1P	chocolate4	black	blue	yellowgreen	darkgrey	blue
ENSG00000256671	LIMS4	grey	darkturquoise	grey	brown4	darkgrey	grey
ENSG00000256673	N/A	grey	green	deeppink2	pink	purple	brown
ENSG00000256674	N/A	grey	lightgreen	grey	turquoise	yellow	darkturquoise
ENSG00000256683	ZNF350	grey	pink	grey	darkseagreen3	red	brown
ENSG00000256690	N/A	palevioletred2	pink	firebrick2	sienna2	thistle2	turquoise
ENSG00000256694	N/A	grey	lavenderblush1	grey	turquoise	lightpink3	mediumorchid
ENSG00000256705	N/A	grey	darkslateblue	green3	green	orange	saddlebrown
ENSG00000256706	N/A	grey	brown	deeppink2	magenta	blue	coral
ENSG00000256713	PGA5	blue	skyblue3	chocolate4	skyblue2	royalblue	orangered3
ENSG00000256720	BTG1P1	deeppink1	tan	indianred	darkgrey	purple	saddlebrown
ENSG00000256723	N/A	grey	skyblue	grey	orange	darkolivegreen4	grey
ENSG00000256742	KDM2B-DT	grey	darkgreen	grey	skyblue	purple	saddlebrown
ENSG00000256745	ARPC3P3	darkolivegreen	blue	grey	greenyellow	cyan	darkorange
ENSG00000256771	ZNF253	antiquewhite4	yellowgreen	indianred3	turquoise	red	blue
ENSG00000256779	N/A	grey	lightcyan	grey	magenta	blue	brown
ENSG00000256802	N/A	grey	turquoise	firebrick4	mediumorchid	darkseagreen4	honeydew1
ENSG00000256806	C17orf100	floralwhite	brown	green3	magenta	brown	pink
ENSG00000256812	CAPNS2	grey	yellow	black	grey60	orange	turquoise
ENSG00000256817	TPT1P12	grey	green	grey	skyblue	darkgrey	saddlebrown
ENSG00000256826	ATP5MFP4	grey	tan	coral2	magenta	purple	purple
ENSG00000256862	PARP11-AS1	grey	greenyellow	indianred	green	orangered3	blue2
ENSG00000256875	N/A	grey	lightgreen	grey	brown	greenyellow	brown
ENSG00000256894	N/A	grey	yellow	green3	turquoise	plum1	brown
ENSG00000256897	N/A	grey	yellow	grey	coral	darkolivegreen4	brown
ENSG00000256898	ARPC3P4	grey	sienna3	grey	orange	honeydew1	coral
ENSG00000256902	IQSEC3P1	chocolate4	green	grey	coral	skyblue	darkgreen
ENSG00000256913	N/A	grey	turquoise	grey	coral	pink	darkgrey
ENSG00000256937	KRT17P8	grey	lightyellow	cornsilk	pink	purple	saddlebrown
ENSG00000256940	PPP1R14B-AS1	grey	salmon4	green3	red	tan	darkmagenta
ENSG00000256943	N/A	coral3	turquoise	burlywood	darkmagenta	brown2	maroon
ENSG00000256948	N/A	grey	pink	firebrick4	turquoise	brown	honeydew1
ENSG00000256967	N/A	grey60	tomato	blue2	coral	black	red
ENSG00000256968	SNRPEP2	grey	antiquewhite4	grey	orange	lightsteelblue1	coral
ENSG00000256973	N/A	grey60	blue	blue	turquoise	turquoise	blue
ENSG00000256981	N/A	grey	blue	grey	darkorange	turquoise	cyan
ENSG00000256982	N/A	grey	salmon	grey	honeydew1	midnightblue	grey
ENSG00000256984	N/A	grey	turquoise	burlywood	turquoise	darkorange	lightblue4
ENSG00000256987	N/A	grey	green	grey	coral	salmon	turquoise
ENSG00000256988	N/A	grey	blue	green3	coral	turquoise	sienna3
ENSG00000257008	GPR142	brown2	turquoise	brown3	turquoise	indianred4	plum1
ENSG00000257017	HP	coral2	skyblue3	black	magenta2	black	lightblue4
ENSG00000257027	N/A	darkseagreen	sienna3	darkseagreen3	turquoise	orangered4	pink
ENSG00000257038	N/A	grey	blue	honeydew	plum2	turquoise	darkturquoise
ENSG00000257043	SRSF3P1	grey	cyan	deeppink2	turquoise	brown	maroon
ENSG00000257052	N/A	grey	antiquewhite4	grey	black	blue	brown
ENSG00000257083	N/A	brown2	ivory	deeppink2	firebrick4	tan	darkseagreen4
ENSG00000257086	N/A	grey	blue	indianred3	brown	turquoise	blue
ENSG00000257093	DENND11	aliceblue	turquoise	blue	navajowhite1	skyblue1	darkgrey
ENSG00000257094	N/A	grey	ivory	black	orange	brown	turquoise
ENSG00000257103	LSM14A	palevioletred2	honeydew1	indianred3	turquoise	darkturquoise	blue
ENSG00000257108	NHLRC4	palevioletred2	turquoise	mediumpurple3	green	blue	magenta
ENSG00000257114	LINC02450	grey	green	honeydew	red	darkorange	honeydew1
ENSG00000257122	RRN3P3	grey	brown	mediumpurple2	mediumpurple3	brown	brown
ENSG00000257135	ODC1-DT	grey	darkorange	cornsilk	plum2	turquoise	darkgreen
ENSG00000257150	PGAM1P5	grey60	tan	navajowhite2	coral	lightgreen	lavenderblush3
ENSG00000257151	NA	aliceblue	green	blue	turquoise	red	blue
ENSG00000257167	TMPO-AS1	brown	brown	brown	pink	blue	yellow
ENSG00000257176	N/A	grey	blue	grey	purple	turquoise	black
ENSG00000257178	N/A	grey	turquoise	honeydew	brown	magenta	lightpink4
ENSG00000257194	N/A	grey	turquoise	grey	darkorange	violet	grey
ENSG00000257210	NACAP8	grey	tan	indianred4	darkturquoise	black	lightblue4
ENSG00000257218	GATC	darkturquoise	white	brown1	turquoise	red	darkgreen
ENSG00000257219	LNCOG	darkturquoise	salmon	firebrick4	purple	yellowgreen	brown
ENSG00000257221	N/A	brown	lightblue4	slateblue2	black	violet	brown
ENSG00000257222	N/A	grey	brown	grey	darkorange	red	blue
ENSG00000257225	N/A	grey	lightcyan	mediumpurple3	green	purple	magenta
ENSG00000257226	N/A	grey	midnightblue	antiquewhite4	lightyellow	lavenderblush3	coral1
ENSG00000257231	DYNLL1P4	grey	orange	grey	darkorange	lightsteelblue1	yellow
ENSG00000257242	LINC01619	firebrick2	salmon	firebrick4	coral	purple	honeydew1
ENSG00000257243	PARK7P1	grey	lightcyan1	salmon2	darkorange	turquoise	coral1
ENSG00000257246	PHBP19	darkturquoise	salmon	grey	turquoise	deeppink	cyan
ENSG00000257252	N/A	skyblue3	mediumpurple1	brown4	royalblue	blue	skyblue3
ENSG00000257259	LINC02388	grey	black	firebrick4	orange	greenyellow	honeydew1
ENSG00000257261	N/A	brown	greenyellow	grey	red	green	brown
ENSG00000257267	ZNF271P	lightblue3	lavenderblush3	cornsilk	turquoise	turquoise	blue
ENSG00000257270	N/A	grey	white	cyan	coral	green	red
ENSG00000257275	N/A	royalblue2	navajowhite3	red1	blue2	violet	darkseagreen3
ENSG00000257277	N/A	darkturquoise	green	blue	lightyellow	coral1	magenta
ENSG00000257279	N/A	grey	cyan	grey	coral	blue	grey
ENSG00000257283	N/A	grey	ivory	grey	turquoise	grey60	grey
ENSG00000257285	N/A	grey	midnightblue	black	grey60	black	turquoise
ENSG00000257298	N/A	lightblue3	cyan	grey	lightyellow	white	cyan
ENSG00000257303	N/A	grey	brown	lavenderblush3	orange	green	salmon
ENSG00000257315	ZBED6	grey60	blue	navajowhite1	coral	turquoise	brown2
ENSG00000257322	N/A	grey	darkturquoise	black	black	black	lightblue4
ENSG00000257335	MGAM	magenta4	pink2	black	magenta2	darkslateblue	lightblue4
ENSG00000257337	N/A	blue	brown	lightsteelblue1	red	palevioletred3	lightpink4
ENSG00000257345	LINC02413	floralwhite	turquoise	red	purple	lightcyan	black
ENSG00000257354	N/A	grey	darkorange	cyan	purple	brown	black
ENSG00000257365	FNTB	aliceblue	honeydew1	blue	turquoise	brown	black
ENSG00000257376	N/A	grey	brown	grey	green	darkgrey	grey
ENSG00000257431	N/A	grey	darkred	grey	red	yellow	grey
ENSG00000257433	N/A	brown2	darkolivegreen	yellowgreen	turquoise	mediumorchid	blue
ENSG00000257446	ZNF878	grey	midnightblue	mediumpurple3	turquoise	blue	cyan
ENSG00000257464	N/A	grey	skyblue1	grey	orange	plum2	brown
ENSG00000257489	N/A	grey60	turquoise	green3	coral	turquoise	purple
ENSG00000257495	KRT73-AS1	grey	midnightblue	mediumpurple4	lightpink2	lightpink2	blue2
ENSG00000257496	N/A	grey	blue	grey	magenta	turquoise	brown
ENSG00000257497	N/A	darkturquoise	antiquewhite4	mediumpurple2	mediumpurple3	turquoise	darkgreen
ENSG00000257509	N/A	grey	blue	grey	coral	blue	grey
ENSG00000257511	N/A	blue	orange	mediumpurple2	yellowgreen	turquoise	darkgreen
ENSG00000257513	NPIPB1P	grey	blanchedalmond	grey	black	blue	grey
ENSG00000257526	N/A	grey	ivory	grey	coral	skyblue3	purple
ENSG00000257539	HSPA8P14	blue	brown	yellowgreen	coral	tan	white
ENSG00000257542	OR7E47P	antiquewhite1	brown	honeydew	bisque4	coral2	darkturquoise
ENSG00000257543	N/A	grey	brown4	sienna	turquoise	thistle1	yellow4
ENSG00000257556	LINC02298	grey	brown	mediumpurple3	coral	yellow4	grey60
ENSG00000257557	PPP1R12A-AS1	grey	midnightblue	green3	turquoise	lavenderblush3	brown2
ENSG00000257568	N/A	grey	pink	grey	coral1	coral1	palevioletred2
ENSG00000257576	HSPD1P4	grey	yellow	grey	green	lightsteelblue1	salmon
ENSG00000257582	LINC01475	grey	ivory	honeydew	black	darkolivegreen2	mediumorchid
ENSG00000257591	ZNF625	grey	antiquewhite4	grey	darkseagreen3	yellow	blue
ENSG00000257594	GALNT4	aliceblue	darkolivegreen	cornsilk	turquoise	brown	brown2
ENSG00000257595	LINC02356	brown2	blue	yellowgreen	firebrick4	yellow4	darkseagreen4
ENSG00000257596	SCAT2	darkturquoise	yellow	salmon2	lightyellow	lavenderblush3	coral1
ENSG00000257599	OVCH1-AS1	grey	black	grey	pink	greenyellow	thistle2
ENSG00000257605	MYG1-AS1	darkturquoise	tan	blue	lightyellow	lavenderblush3	sienna3
ENSG00000257613	NA	grey	red	cornsilk	black	yellow	brown
ENSG00000257621	PSMA3-AS1	orange	salmon1	cyan	yellowgreen	turquoise	cyan
ENSG00000257681	N/A	coral3	yellow	burlywood	black	indianred4	maroon
ENSG00000257696	N/A	grey	blue	darkolivegreen1	green	turquoise	darkgrey
ENSG00000257698	GIHCG	chocolate4	pink	mediumorchid4	orange	black	yellow
ENSG00000257702	LBX2-AS1	antiquewhite1	yellow	green3	darkorange	lightcyan	brown
ENSG00000257703	N/A	grey	turquoise	green3	coral4	purple	black
ENSG00000257704	INAFM1	darkorange	darkslateblue	blue	darkolivegreen	midnightblue	brown4
ENSG00000257715	N/A	magenta4	darkgrey	coral3	lightpink4	darkorange2	white
ENSG00000257718	CPNE8-AS1	grey	turquoise	grey	brown	lightblue4	coral
ENSG00000257727	CNPY2	chocolate4	green	mediumorchid4	red	green	lightyellow
ENSG00000257737	N/A	chocolate4	turquoise	deeppink2	coral	darkolivegreen2	maroon
ENSG00000257740	N/A	grey	turquoise	grey	darkorange	black	grey
ENSG00000257743	MGAM2	magenta4	darkgreen	black	grey60	skyblue3	white
ENSG00000257752	N/A	grey60	white	grey	darkseagreen4	grey60	darkmagenta
ENSG00000257763	OR5BK1P	grey	green	grey	brown	yellow	lightyellow
ENSG00000257773	ST13P3	grey	steelblue	grey	coral	lightsteelblue1	pink4
ENSG00000257790	EIF4A1P4	grey	orangered4	grey	greenyellow	cyan	brown
ENSG00000257800	FNBP1P1	grey60	greenyellow	grey	darkturquoise	turquoise	turquoise
ENSG00000257802	MRS2P2	grey	pink	grey	turquoise	magenta	darkgreen
ENSG00000257808	N/A	grey	yellow	grey	brown	brown	turquoise
ENSG00000257815	PRANCR	darkturquoise	brown4	salmon2	orangered3	thistle1	coral1
ENSG00000257818	C1GALT1P1	grey	red	honeydew	darkorange	greenyellow	darkturquoise
ENSG00000257838	OTOAP1	grey	paleturquoise	antiquewhite2	black	bisque4	darkslateblue
ENSG00000257851	HNRNPA3P10	grey	floralwhite	grey	greenyellow	cyan	pink4
ENSG00000257878	N/A	magenta4	lightcyan	coral3	lightpink4	darkorange2	white
ENSG00000257913	DDN-AS1	grey	saddlebrown	mediumpurple3	turquoise	darkmagenta	brown
ENSG00000257923	CUX1	darkolivegreen4	blue	honeydew	turquoise	midnightblue	darkturquoise
ENSG00000257924	LINC02416	grey	turquoise	green3	green	blue	pink
ENSG00000257925	N/A	grey	turquoise	deeppink2	green	skyblue	antiquewhite4
ENSG00000257941	N/A	grey60	sienna3	black	turquoise	grey60	turquoise
ENSG00000257949	TEN1	grey	orangered1	cornsilk	turquoise	blue	red
ENSG00000257954	N/A	brown	yellow	brown	pink	yellow	yellow
ENSG00000257964	N/A	grey	brown	grey	magenta	blue	grey
ENSG00000257966	OLA1P3	grey	yellow	grey	coral	blue	lightblue4
ENSG00000258017	N/A	grey	pink	grey	turquoise	midnightblue	turquoise
ENSG00000258024	OR5BT1P	grey	yellow	grey	black	green	grey
ENSG00000258045	N/A	grey	turquoise	blue	coral1	pink	grey
ENSG00000258056	N/A	aliceblue	turquoise	cyan	darkorange	grey60	darkslateblue
ENSG00000258057	BCDIN3D-AS1	darkturquoise	pink	salmon2	turquoise	turquoise	yellow4
ENSG00000258072	N/A	grey	yellow	grey	orange	turquoise	brown
ENSG00000258082	N/A	magenta4	turquoise	black	turquoise	skyblue3	turquoise
ENSG00000258099	ATXN2-AS	grey	red	grey	coral	magenta	turquoise
ENSG00000258101	N/A	grey	blue	blue	magenta	turquoise	white
ENSG00000258102	MAP1LC3B2	grey	turquoise	coral3	brown	lightcyan1	white
ENSG00000258115	N/A	grey	turquoise	grey	orange	lightgreen	mediumorchid
ENSG00000258116	PPIAP45	grey	brown	blue	turquoise	purple	saddlebrown
ENSG00000258130	N/A	grey	greenyellow	mediumpurple3	magenta	palevioletred2	magenta
ENSG00000258136	N/A	grey60	lightcyan1	blue	turquoise	yellow	lightblue4
ENSG00000258168	N/A	chocolate4	brown	navajowhite2	turquoise	mediumpurple2	brown
ENSG00000258172	N/A	grey	paleturquoise	grey	magenta	lightgreen	turquoise
ENSG00000258181	N/A	grey	turquoise	grey	darkturquoise	brown	grey60
ENSG00000258199	N/A	darkorange	sienna3	mediumpurple3	darkturquoise	red	purple
ENSG00000258227	CLEC5A	coral2	turquoise	indianred4	magenta2	black	lightblue4
ENSG00000258230	N/A	grey	violet	blue	magenta	grey60	honeydew1
ENSG00000258260	N/A	grey60	orange	green3	turquoise	turquoise	brown4
ENSG00000258268	NA	darkturquoise	tan	salmon2	lightyellow	coral1	palevioletred2
ENSG00000258274	N/A	lightgreen	orangered4	violet	cyan	salmon	lightcyan
ENSG00000258289	CHURC1	palevioletred2	blue	cornsilk	turquoise	turquoise	blue
ENSG00000258297	NA	orange	firebrick2	cyan	yellowgreen	magenta	cyan
ENSG00000258301	VASH1-AS1	darkviolet	midnightblue	deeppink2	brown	darkorange2	red
ENSG00000258302	N/A	chocolate4	yellow	blue	turquoise	grey60	blue
ENSG00000258303	N/A	grey	pink	grey	turquoise	purple	turquoise
ENSG00000258315	C17orf49	chocolate4	salmon2	mediumorchid4	purple	green	purple
ENSG00000258317	N/A	grey60	blue	grey	coral	lightcyan	darkmagenta
ENSG00000258325	ITFG2-AS1	grey	brown	grey	turquoise	royalblue	brown
ENSG00000258331	LINC02461	darkturquoise	black	purple2	green	sienna4	mediumorchid
ENSG00000258334	N/A	grey	brown	grey	green	brown	yellow
ENSG00000258344	N/A	aliceblue	green	blue	green	purple	grey
ENSG00000258352	IFITM3P6	bisque4	green	green3	darkgrey	purple	saddlebrown
ENSG00000258359	PCNPP1	grey	red	grey	turquoise	salmon	salmon
ENSG00000258365	N/A	grey	brown	cyan	yellowgreen	red	salmon
ENSG00000258366	RTEL1	darkorange	turquoise	lavenderblush1	coral	turquoise	red
ENSG00000258376	N/A	grey	plum2	grey	coral	black	blue
ENSG00000258378	N/A	grey	blue	grey	green	turquoise	brown
ENSG00000258384	RCCD1-AS1	darkturquoise	pink	salmon2	lightyellow	turquoise	magenta
ENSG00000258404	LINC02320	grey	brown	firebrick4	darkorange	grey60	lightblue4
ENSG00000258405	ZNF578	grey	salmon	black	brown	black	magenta
ENSG00000258424	N/A	grey60	turquoise	grey	turquoise	yellow	maroon
ENSG00000258425	N/A	grey	brown	grey	magenta	darkorange	maroon
ENSG00000258427	RBM8B	grey	brown	grey	greenyellow	cyan	darkorange
ENSG00000258429	PDF	darkviolet	darkseagreen3	firebrick2	honeydew1	midnightblue	bisque4
ENSG00000258439	N/A	grey	ivory	grey	darkorange	green	white
ENSG00000258441	LINC00641	grey	lightpink4	blue	darkorange	lavenderblush3	blue
ENSG00000258443	N/A	grey	red	grey	green	yellow	purple
ENSG00000258450	N/A	grey	lightcyan	grey	turquoise	midnightblue	turquoise
ENSG00000258454	N/A	grey	turquoise	grey	magenta	royalblue	grey
ENSG00000258457	N/A	grey	turquoise	green3	brown	pink	mediumorchid
ENSG00000258458	N/A	grey	cyan	deeppink2	brown	yellow	brown
ENSG00000258469	CHMP4BP1	darkturquoise	pink	salmon2	lightyellow	coral1	palevioletred2
ENSG00000258472	N/A	darkorange	antiquewhite4	blue	brown	turquoise	purple
ENSG00000258476	LINC02207	lightpink4	turquoise	firebrick4	darkorange	darkred	honeydew1
ENSG00000258479	LINC00640	grey	grey60	grey	honeydew1	lightcyan1	white
ENSG00000258484	SPESP1	grey	black	deeppink2	turquoise	greenyellow	thistle2
ENSG00000258498	DIO3OS	firebrick2	black	firebrick4	turquoise	darkmagenta	honeydew1
ENSG00000258499	LINC02287	grey	green	firebrick4	green	yellow	mediumpurple2
ENSG00000258512	LINC00239	palevioletred	yellow	mediumpurple4	darkorange	purple	plum
ENSG00000258515	N/A	grey60	ivory	blue	coral	lightcyan	honeydew1
ENSG00000258521	N/A	grey	turquoise	lavenderblush2	salmon2	pink	antiquewhite4
ENSG00000258524	NT5CP1	grey	steelblue	grey	turquoise	brown	salmon
ENSG00000258525	N/A	grey	tan3	honeydew	coral	plum4	brown
ENSG00000258527	ASB9P1	grey	yellow	yellow2	brown	turquoise	yellow
ENSG00000258534	N/A	grey	black	grey	darkturquoise	greenyellow	brown
ENSG00000258545	RHOXF1-AS1	grey	orangered4	blue	green	skyblue3	turquoise
ENSG00000258546	CENPUP2	grey60	paleturquoise	antiquewhite4	turquoise	blue	turquoise
ENSG00000258558	N/A	darkturquoise	black	salmon2	lightyellow	lavenderblush3	brown
ENSG00000258559	N/A	chocolate4	blue	coral2	coral	red	red
ENSG00000258561	N/A	grey	brown	cyan	purple	brown	purple
ENSG00000258568	RHOQP1	grey	turquoise	mediumpurple3	magenta	grey60	lightyellow
ENSG00000258569	N/A	grey	turquoise	grey	brown	salmon	honeydew1
ENSG00000258571	PTTG4P	grey60	blue	blue	turquoise	turquoise	turquoise
ENSG00000258572	N/A	brown	darkred	brown	pink	black	yellow
ENSG00000258581	N/A	grey	turquoise	grey	salmon2	black	antiquewhite4
ENSG00000258590	NBEAP1	grey	steelblue	grey	green	turquoise	darkmagenta
ENSG00000258591	PPIAP4	grey	pink	grey	coral	turquoise	grey
ENSG00000258602	LINC01629	magenta4	yellow	firebrick4	turquoise	darkorange2	turquoise
ENSG00000258604	N/A	grey	green	yellowgreen	coral	blue	honeydew
ENSG00000258613	RPL21P7	darkturquoise	brown	lightsteelblue1	coral	grey60	thistle3
ENSG00000258623	N/A	grey	grey60	grey	turquoise	darkgreen	honeydew1
ENSG00000258634	N/A	darkviolet	orange	deeppink2	lightyellow	coral1	maroon
ENSG00000258636	N/A	grey	lightcyan	deeppink2	coral	black	grey
ENSG00000258640	RPL21P5	grey	darkred	grey	brown	turquoise	grey
ENSG00000258643	BCL2L2-PABPN1	grey	turquoise	grey	brown	darkorange	grey
ENSG00000258646	N/A	darkturquoise	blue	grey	royalblue	greenyellow	turquoise
ENSG00000258647	LINC00930	grey	paleturquoise	grey	turquoise	lightcyan1	white
ENSG00000258654	N/A	grey	turquoise	grey	turquoise	skyblue	honeydew1
ENSG00000258655	ARHGAP5-AS1	coral3	green	deeppink2	coral	tan	maroon
ENSG00000258659	TRIM34	grey	turquoise	lightsteelblue1	coral	pink	darkslateblue
ENSG00000258666	N/A	grey	turquoise	lavenderblush2	salmon2	pink	antiquewhite4
ENSG00000258667	HIF1A-AS3	grey	yellow	deeppink2	darkorange	turquoise	brown
ENSG00000258675	LINC02308	grey	green	red	antiquewhite1	darkmagenta	plum1
ENSG00000258679	N/A	grey	darkturquoise	burlywood	palevioletred3	brown2	maroon
ENSG00000258682	N/A	grey60	pink	blue	green	turquoise	grey
ENSG00000258689	LINC01269	grey	midnightblue	grey	darkturquoise	magenta	brown
ENSG00000258695	N/A	grey	red	grey	magenta	red	turquoise
ENSG00000258701	LINC00638	grey	antiquewhite4	coral2	brown	turquoise	salmon
ENSG00000258702	N/A	grey	brown	blue	coral	brown2	maroon
ENSG00000258704	SRP54-AS1	grey	darkgoldenrod4	red	orange	turquoise	lightblue4
ENSG00000258708	SLC25A21-AS1	darkviolet	lightblue4	antiquewhite4	coral2	darkslateblue	blue
ENSG00000258711	N/A	lightblue3	turquoise	magenta3	magenta	skyblue1	darkgrey
ENSG00000258725	PRC1-AS1	grey	green	deeppink2	brown	violet	grey
ENSG00000258727	N/A	blue	brown	firebrick2	brown	turquoise	red
ENSG00000258731	N/A	grey	lightgreen	grey	darkorange	plum1	brown
ENSG00000258732	N/A	grey	turquoise	grey	green	skyblue	honeydew1
ENSG00000258733	LINC02328	darkturquoise	turquoise	grey	darkorange	pink	antiquewhite4
ENSG00000258734	N/A	grey	tan	honeydew	red	green	darkturquoise
ENSG00000258735	LINC00637	grey	turquoise	grey	brown	brown2	black
ENSG00000258736	N/A	grey	paleturquoise	green3	green	purple	magenta
ENSG00000258738	N/A	magenta4	turquoise	blue	turquoise	red	brown2
ENSG00000258741	H2AZ2P1	grey	turquoise	grey	coral	blue	turquoise
ENSG00000258744	N/A	grey	turquoise	grey	turquoise	magenta	grey
ENSG00000258745	N/A	magenta4	yellow	black	grey60	darkred	turquoise
ENSG00000258748	N/A	grey	turquoise	yellowgreen	turquoise	indianred4	brown4
ENSG00000258754	LINC01579	lightpink4	saddlebrown	firebrick4	red	purple	turquoise
ENSG00000258760	N/A	grey	tan	green3	coral4	turquoise	turquoise
ENSG00000258768	N/A	aliceblue	slateblue2	blue	darkorange	midnightblue	blue
ENSG00000258769	RAP1AP	grey	violet	grey	turquoise	turquoise	brown
ENSG00000258777	HIF1A-AS1	grey	darkturquoise	grey	turquoise	turquoise	grey
ENSG00000258789	N/A	brown2	brown	deeppink2	brown	brown	turquoise
ENSG00000258794	DUX4L27	grey	brown	navajowhite2	green	greenyellow	plum1
ENSG00000258806	OR11H7	grey	antiquewhite4	cyan	magenta	yellow	grey
ENSG00000258810	N/A	tomato2	turquoise	firebrick4	coral4	brown	honeydew1
ENSG00000258811	N/A	grey	antiquewhite4	coral2	green	turquoise	purple
ENSG00000258813	N/A	grey	midnightblue	grey	brown	turquoise	grey
ENSG00000258818	RNASE4	firebrick2	lightyellow	lightsteelblue1	coral	plum3	grey60
ENSG00000258819	LINC02289	lightpink4	yellow	firebrick4	darkorange	darkorange2	honeydew1
ENSG00000258824	N/A	grey	darkgreen	lightsteelblue1	turquoise	magenta	coral
ENSG00000258831	N/A	lightpink4	turquoise	firebrick4	turquoise	darkred	honeydew1
ENSG00000258839	MC1R	grey	brown	lavenderblush1	coral	yellow	pink
ENSG00000258867	LINC01146	grey	green	grey	turquoise	salmon4	coral
ENSG00000258875	N/A	bisque4	turquoise	indianred	skyblue	darkgrey	darkolivegreen4
ENSG00000258878	N/A	antiquewhite4	red	green3	orange	turquoise	lightblue4
ENSG00000258884	LINC02321	grey	salmon	coral1	darkmagenta	skyblue	plum1
ENSG00000258890	CEP95	lightblue3	tan	antiquewhite2	darkolivegreen2	red	darkgreen
ENSG00000258891	N/A	grey	ivory	grey	turquoise	orange	grey
ENSG00000258896	SCOCP1	grey	brown	grey	turquoise	indianred3	grey
ENSG00000258900	HNRNPCP1	darkturquoise	tan	cyan	turquoise	turquoise	yellow
ENSG00000258904	N/A	grey60	green	indianred3	coral	green	grey
ENSG00000258907	PSMB3P1	magenta4	black	black	brown	greenyellow	turquoise
ENSG00000258908	N/A	darkturquoise	brown	firebrick2	coral	blue	plum1
ENSG00000258913	LINC02691	grey	paleturquoise	grey	antiquewhite1	blue	grey
ENSG00000258917	ZMYND19P1	grey	antiquewhite4	grey	coral	red	grey
ENSG00000258919	N/A	lightpink4	brown	firebrick4	black	grey60	lightblue4
ENSG00000258920	FOXN3-AS1	aliceblue	ivory	blue	antiquewhite2	brown	darkgreen
ENSG00000258926	N/A	grey60	brown	blue	coral	honeydew1	brown2
ENSG00000258938	N/A	grey	ivory	grey	coral	lightcyan	grey
ENSG00000258940	N/A	grey	green	navajowhite2	turquoise	green	salmon
ENSG00000258943	N/A	grey	green	grey	turquoise	blue	purple
ENSG00000258944	N/A	grey	grey60	black	brown	blue	turquoise
ENSG00000258947	TUBB3	chocolate4	yellow	linen	brown	firebrick3	indianred4
ENSG00000258949	N/A	grey	darkturquoise	honeydew	cyan	salmon	grey60
ENSG00000258951	KRT18P7	grey60	orangered4	blue	green	turquoise	purple
ENSG00000258955	LINC00519	grey	floralwhite	honeydew	coral	palevioletred3	mediumorchid
ENSG00000258957	N/A	grey	green	grey	red	turquoise	honeydew1
ENSG00000258959	N/A	grey	lightpink4	cyan	coral	turquoise	purple
ENSG00000258967	HMGN1P3	grey	pink	grey	turquoise	coral1	darkturquoise
ENSG00000258983	N/A	grey	orange	lightsteelblue1	darkorange	tan	salmon
ENSG00000258987	N/A	grey	turquoise	palevioletred2	coral	purple	saddlebrown
ENSG00000258998	LINC02302	grey	red	grey	red	yellow	grey
ENSG00000258999	NA	grey	turquoise	grey	coral	coral4	magenta
ENSG00000259004	LINC02285	lightblue3	turquoise	antiquewhite4	coral1	darkred	coral
ENSG00000259005	N/A	grey	mediumpurple3	blue	darkorange	tan	darkslateblue
ENSG00000259015	N/A	grey	brown	green3	royalblue	blue	brown
ENSG00000259031	N/A	blue	pink	mediumpurple3	black	magenta	magenta
ENSG00000259039	N/A	grey	cyan	grey	turquoise	lightcyan	lightyellow
ENSG00000259045	MTCO1P2	magenta1	darkseagreen4	antiquewhite1	coral3	lightsteelblue1	yellow3
ENSG00000259051	HNRNPUP1	grey	sienna3	grey	greenyellow	cyan	darkorange
ENSG00000259062	ACTN1-AS1	grey	green	blue3	brown	blue	thistle1
ENSG00000259065	N/A	grey	darkred	mediumpurple3	brown	black	darkturquoise
ENSG00000259070	LINC00639	grey	yellow	darkolivegreen1	magenta	royalblue	yellow
ENSG00000259078	PTBP1P	darkturquoise	tan	green3	lightsteelblue1	lavenderblush2	brown
ENSG00000259081	N/A	grey	paleturquoise	lightblue3	antiquewhite1	darkmagenta	honeydew1
ENSG00000259083	N/A	grey	antiquewhite4	grey	coral	blue	turquoise
ENSG00000259088	N/A	grey	brown	grey	turquoise	brown4	brown
ENSG00000259092	TRAV30	grey	turquoise	indianred	red	purple	blue2
ENSG00000259100	COILP1	grey	lightgreen	black	coral	red	turquoise
ENSG00000259116	N/A	grey60	green	indianred3	coral	turquoise	lightblue4
ENSG00000259118	N/A	grey60	tomato	blue	coral	tan	blue
ENSG00000259120	SMIM6	grey	orange	grey	brown	blue	grey
ENSG00000259124	N/A	grey	turquoise	grey	magenta	black	brown
ENSG00000259134	LINC00924	antiquewhite1	green	honeydew	darkslateblue	coral2	grey60
ENSG00000259138	N/A	grey	darkmagenta	grey	turquoise	lightgreen	grey
ENSG00000259146	N/A	brown2	red	deeppink2	indianred4	lightgreen	maroon
ENSG00000259151	CAP2P1	grey	turquoise	grey	turquoise	magenta	pink
ENSG00000259153	N/A	grey	orangered4	red	coral	orange	blue
ENSG00000259158	ADAM20P1	darkturquoise	yellow	coral2	turquoise	yellow	purple
ENSG00000259162	N/A	grey	blue	lightsteelblue1	firebrick4	darkorange	maroon
ENSG00000259165	DDX18P1	darkturquoise	pink	grey	lightyellow	coral1	white
ENSG00000259172	N/A	brown2	plum4	deeppink2	indianred4	skyblue	lavenderblush3
ENSG00000259182	N/A	grey	paleturquoise	grey	darkorange2	blue	turquoise
ENSG00000259188	N/A	grey	greenyellow	blue	darkorange	black	thistle1
ENSG00000259205	PRKXP1	grey	darkslateblue	grey	turquoise	blue	brown
ENSG00000259207	ITGB3	tomato	blueviolet	deeppink	navajowhite2	floralwhite	firebrick4
ENSG00000259209	N/A	grey	darkorange	grey	turquoise	blue	grey
ENSG00000259211	N/A	blue	ivory	blue	darkorange	lavenderblush3	brown2
ENSG00000259212	N/A	grey	turquoise	grey	magenta	white	brown
ENSG00000259219	N/A	chocolate4	skyblue	grey	magenta	blue	saddlebrown
ENSG00000259224	SLC35G6	grey	green	grey	turquoise	brown	salmon
ENSG00000259225	LINC02345	grey	yellowgreen	lightsteelblue1	brown	blue	honeydew1
ENSG00000259230	LINC02323	grey	darkgrey	grey	green	blue	brown
ENSG00000259236	GOLGA8VP	grey	turquoise	cornsilk	orange	turquoise	blue
ENSG00000259248	USP3-AS1	blue	pink	black	darkorange	brown	turquoise
ENSG00000259250	N/A	darkorange	tan	cornsilk	coral	turquoise	brown2
ENSG00000259251	N/A	grey	skyblue	grey	darkorange	turquoise	grey
ENSG00000259261	IGHV4OR15-8	brown	blue	palevioletred2	paleturquoise	darkviolet	brown
ENSG00000259268	N/A	magenta4	green	black	grey60	darkred	turquoise
ENSG00000259274	N/A	grey	brown	green3	coral	brown	lightyellow
ENSG00000259275	N/A	antiquewhite1	orange	deeppink2	darkslateblue	coral2	mediumorchid
ENSG00000259286	N/A	grey	floralwhite	grey	black	orange	salmon
ENSG00000259287	N/A	grey	brown	grey	coral	turquoise	brown
ENSG00000259291	ZNF710-AS1	darkturquoise	blue	cyan	orange	turquoise	coral
ENSG00000259293	LIPC-AS1	grey	yellow	grey	navajowhite1	blue	yellow
ENSG00000259295	CSPG4P12	grey	brown	grey	turquoise	midnightblue	honeydew1
ENSG00000259298	NA	blue	darkorange	grey	lightyellow	lavenderblush3	blue
ENSG00000259307	PLCB2-AS1	grey	pink	antiquewhite4	magenta3	salmon	coral
ENSG00000259308	FABP5P8	grey	pink	grey	brown	coral1	grey
ENSG00000259314	N/A	chocolate4	ivory	blue	red	honeydew1	brown2
ENSG00000259315	ACTG1P17	palevioletred2	saddlebrown	cornsilk	turquoise	grey60	darkturquoise
ENSG00000259318	HMGN1P1	aliceblue	yellow	blue	turquoise	brown	turquoise
ENSG00000259319	N/A	lightblue3	blue	darkolivegreen1	navajowhite1	purple	brown
ENSG00000259321	N/A	blue	turquoise	grey	darkorange	pink	antiquewhite4
ENSG00000259326	N/A	grey60	antiquewhite4	blue	turquoise	purple	blue
ENSG00000259330	INAFM2	lightblue3	turquoise	tan2	mistyrose	steelblue	sienna3
ENSG00000259335	HNRNPMP1	grey	darkgreen	grey	coral	blue	grey
ENSG00000259336	N/A	grey	blue	grey	purple	lightgreen	pink
ENSG00000259337	IGHV1OR15-2	brown	slateblue1	palevioletred2	salmon4	skyblue4	brown
ENSG00000259343	TMC3-AS1	brown	red	palevioletred2	black	yellow	brown
ENSG00000259347	N/A	grey	salmon	grey	darkturquoise	darkmagenta	purple
ENSG00000259349	N/A	grey	turquoise	grey	coral	brown	brown
ENSG00000259351	N/A	grey	pink	grey	turquoise	darkgreen	turquoise
ENSG00000259359	N/A	darkviolet	lightcyan	deeppink2	black	grey60	grey
ENSG00000259362	N/A	grey	turquoise	blue	turquoise	grey60	blue
ENSG00000259363	N/A	grey	ivory	green3	turquoise	skyblue	turquoise
ENSG00000259366	N/A	grey60	ivory	blue	darkolivegreen2	turquoise	grey
ENSG00000259372	NA	grey	red	grey	darkorange2	black	brown
ENSG00000259374	NDUFB4P11	grey	antiquewhite4	blue	green	magenta	honeydew1
ENSG00000259376	N/A	grey	yellowgreen	grey	grey60	darkred	brown
ENSG00000259378	DCAF13P3	darkturquoise	pink	grey	darkolivegreen2	orangered4	palevioletred2
ENSG00000259381	N/A	grey60	pink	mediumpurple3	darkorange	orange	turquoise
ENSG00000259384	GH1	grey	wheat3	grey	turquoise	slateblue	darkolivegreen2
ENSG00000259397	N/A	grey	blue	grey	darkorange	brown	turquoise
ENSG00000259407	N/A	grey	darkgreen	firebrick4	turquoise	red	honeydew1
ENSG00000259408	N/A	grey	turquoise	grey	purple	turquoise	black
ENSG00000259416	LINC02883	grey	lavenderblush2	grey	magenta	greenyellow	honeydew1
ENSG00000259417	CTXND1	firebrick2	bisque4	lightsteelblue1	darkorange	thistle3	mediumorchid
ENSG00000259421	N/A	floralwhite	yellow	green3	coral	violet	pink
ENSG00000259422	N/A	grey	turquoise	grey	brown	darkgreen	grey
ENSG00000259426	N/A	antiquewhite1	salmon4	blue3	darkred	white	darkturquoise
ENSG00000259429	UBE2Q2P2	grey60	brown	blue	coral	green	darkolivegreen4
ENSG00000259431	THTPA	grey60	salmon	antiquewhite2	turquoise	brown	brown2
ENSG00000259433	N/A	grey	red	grey	turquoise	tan	grey
ENSG00000259436	N/A	floralwhite	turquoise	green3	brown	violet	pink
ENSG00000259442	N/A	grey	ivory	grey	coral2	grey60	turquoise
ENSG00000259444	N/A	grey	darkgrey	honeydew	turquoise	darkseagreen4	darkviolet
ENSG00000259448	LINC02352	grey	blue	black	coral	darkolivegreen	brown
ENSG00000259453	N/A	grey	cyan	grey	purple	turquoise	honeydew1
ENSG00000259456	ADNP-AS1	chocolate4	lightcyan	deeppink2	darkorange	red	brown2
ENSG00000259469	N/A	grey	black	mediumpurple2	coral2	greenyellow	darkgreen
ENSG00000259479	SORD2P	grey	brown	grey	brown	plum2	grey
ENSG00000259485	LINC02253	grey	darkorange	grey	coral	blue	mediumorchid
ENSG00000259488	N/A	grey	tan	honeydew	plum2	blue	coral1
ENSG00000259490	IGHV3OR15-7	brown	yellow	palevioletred2	salmon4	darkseagreen3	brown
ENSG00000259494	MRPL46	chocolate4	coral4	firebrick2	magenta	purple	purple
ENSG00000259495	N/A	brown2	turquoise	deeppink2	coral	tan	turquoise
ENSG00000259498	TPM1-AS	grey	blue3	blue3	turquoise	salmon1	coral3
ENSG00000259502	N/A	grey	brown	grey	orange	blue	grey
ENSG00000259514	N/A	magenta4	turquoise	black	darkorange	blue	brown
ENSG00000259515	N/A	blue	pink	blue	coral	purple	blue
ENSG00000259520	N/A	grey	blue	grey	brown	brown	salmon
ENSG00000259523	N/A	antiquewhite1	saddlebrown	honeydew	turquoise	yellow	darkturquoise
ENSG00000259531	N/A	grey	brown	grey	turquoise	ivory	grey
ENSG00000259536	N/A	grey	darkgrey	green3	blue2	violet	darkseagreen3
ENSG00000259539	N/A	grey	orange	green3	green	midnightblue	brown
ENSG00000259540	N/A	grey60	yellow	blue	turquoise	black	grey60
ENSG00000259542	N/A	grey	greenyellow	grey	bisque4	turquoise	mediumorchid
ENSG00000259548	N/A	grey	blue	black	turquoise	salmon	turquoise
ENSG00000259556	N/A	grey	yellow	grey	turquoise	lightcyan	turquoise
ENSG00000259562	N/A	blue	blue	mediumpurple3	green	turquoise	purple
ENSG00000259577	CERNA1	floralwhite	brown	green3	coral	turquoise	black
ENSG00000259581	TYRO3P	grey	brown	grey	orange	turquoise	turquoise
ENSG00000259582	N/A	grey	turquoise	grey	turquoise	blue	brown
ENSG00000259583	N/A	grey	turquoise	firebrick4	orange	turquoise	brown
ENSG00000259584	N/A	grey	brown	grey	darkseagreen4	grey60	darkturquoise
ENSG00000259592	PRELID1P4	darkturquoise	green	grey	black	blue	turquoise
ENSG00000259604	N/A	grey	brown	grey	turquoise	tan4	brown
ENSG00000259612	EEF1A1P22	grey	turquoise	grey	greenyellow	cyan	darkorange
ENSG00000259614	TUBAP12	grey60	black	lightsteelblue1	brown4	turquoise	mediumorchid
ENSG00000259618	NA	lightblue3	darkgreen	navajowhite2	turquoise	pink	turquoise
ENSG00000259623	N/A	grey	antiquewhite4	indianred3	turquoise	orange	cyan
ENSG00000259630	FABP5P9	darkturquoise	salmon1	blue	darkorange	coral1	palevioletred2
ENSG00000259635	N/A	grey	darkorange	mediumpurple2	antiquewhite1	darkturquoise	grey
ENSG00000259641	NA	grey	pink	indianred	darkgrey	purple	saddlebrown
ENSG00000259642	ST20-AS1	lightblue3	turquoise	black	orange	turquoise	turquoise
ENSG00000259644	N/A	chocolate4	darkgreen	cornsilk	turquoise	turquoise	brown
ENSG00000259648	N/A	grey	yellowgreen	grey	pink	yellow	brown
ENSG00000259649	N/A	grey	yellow	cyan	green	turquoise	magenta
ENSG00000259656	N/A	grey	yellow	grey	darkorange	turquoise	cyan
ENSG00000259657	PIGHP1	blue	blue	red	lightyellow	lightcyan	brown
ENSG00000259658	N/A	lightblue3	orangered4	red	coral	brown	blue
ENSG00000259659	N/A	grey	turquoise	grey	turquoise	blue	lightyellow
ENSG00000259660	DNM1P47	grey	turquoise	cornsilk	coral	turquoise	darkgreen
ENSG00000259665	N/A	grey	brown	grey	coral	skyblue	grey
ENSG00000259666	LINGO1-AS1	grey	brown	firebrick2	coral4	brown	lightyellow
ENSG00000259668	N/A	grey	salmon	lightsteelblue1	red	palevioletred3	turquoise
ENSG00000259673	IQCH-AS1	grey	green	green3	brown	lightcyan	honeydew1
ENSG00000259674	N/A	grey	greenyellow	lightsteelblue1	black	brown	coral
ENSG00000259677	N/A	grey	ivory	grey	turquoise	red	grey
ENSG00000259680	IGHV3OR16-17	brown	brown	palevioletred2	salmon4	skyblue4	brown
ENSG00000259683	N/A	chocolate4	yellow	lightsteelblue1	turquoise	green	mediumorchid
ENSG00000259687	LINC01220	lightblue3	turquoise	black	darkorange	magenta	turquoise
ENSG00000259699	HMGB1P8	grey	paleturquoise	grey	turquoise	magenta	brown
ENSG00000259703	NA	magenta4	darkgrey	black	grey60	darkred	turquoise
ENSG00000259704	N/A	magenta4	brown	black	darkorange	brown	turquoise
ENSG00000259705	N/A	grey	antiquewhite4	honeydew	turquoise	blue	mediumorchid
ENSG00000259706	HSP90B2P	darkturquoise	pink	mediumpurple3	black	yellow	salmon
ENSG00000259709	N/A	grey	grey60	green3	coral	turquoise	grey
ENSG00000259710	NUTF2P6	grey	red	grey	coral	turquoise	salmon
ENSG00000259712	N/A	grey60	antiquewhite4	grey	lightyellow	blue	pink
ENSG00000259717	LINC00677	grey	midnightblue	black	coral	blue	darkslateblue
ENSG00000259719	LINC02284	tomato	blueviolet	deeppink	navajowhite2	floralwhite	firebrick4
ENSG00000259728	LINC00933	grey	turquoise	mediumpurple3	green	royalblue	magenta
ENSG00000259732	N/A	darkturquoise	turquoise	grey	turquoise	red	turquoise
ENSG00000259736	CRTC3-AS1	grey	brown	grey	orange	plum2	lightyellow
ENSG00000259746	HSPE1P3	grey	tan	grey	pink	magenta	grey
ENSG00000259747	NA	brown	skyblue	brown	orange	turquoise	brown
ENSG00000259751	TUBAP11	grey	turquoise	grey	turquoise	pink	turquoise
ENSG00000259762	N/A	grey	turquoise	grey	turquoise	yellow	antiquewhite4
ENSG00000259763	LINC02157	grey	midnightblue	grey	greenyellow	darkmagenta	mediumorchid
ENSG00000259764	PCSK6-AS1	grey	red	grey	turquoise	blue	skyblue3
ENSG00000259767	N/A	grey60	yellow	cornsilk	darkorange	turquoise	grey
ENSG00000259768	N/A	blueviolet	red	blue	yellowgreen	turquoise	yellow
ENSG00000259772	N/A	brown	red	slateblue2	coral4	darkolivegreen	brown
ENSG00000259775	N/A	grey	brown	firebrick2	turquoise	green	blue
ENSG00000259781	HMGB1P6	brown	greenyellow	brown	pink	turquoise	yellow
ENSG00000259782	N/A	grey	midnightblue	grey	brown	salmon	grey
ENSG00000259790	ANP32BP1	grey	green	grey	greenyellow	cyan	darkorange
ENSG00000259792	N/A	darkturquoise	white	blue	antiquewhite1	turquoise	grey
ENSG00000259793	N/A	grey	blue	lightsteelblue1	blue2	violet	sienna3
ENSG00000259802	N/A	grey	brown	grey	honeydew1	brown	yellow
ENSG00000259803	SLC22A31	grey	darkred	honeydew	magenta2	black	darkturquoise
ENSG00000259804	N/A	grey	antiquewhite4	green3	darkorange	green	purple
ENSG00000259807	N/A	grey	darkorange	lightsteelblue1	turquoise	lightsteelblue1	salmon
ENSG00000259810	N/A	chocolate4	red	grey	orange	darkmagenta	black
ENSG00000259820	N/A	lightblue3	midnightblue	cornsilk	turquoise	saddlebrown	coral
ENSG00000259823	LYPD8	grey	cyan	grey	red	turquoise	darkmagenta
ENSG00000259826	N/A	grey	yellow	blue	turquoise	magenta	sienna3
ENSG00000259831	LINC00567	grey	blue	deeppink2	green	turquoise	grey
ENSG00000259834	N/A	brown	green	wheat3	turquoise	purple	brown
ENSG00000259840	N/A	grey	red	cyan	brown	yellow	grey
ENSG00000259842	IGHV3OR16-16	brown	pink	palevioletred2	salmon4	darkseagreen3	brown
ENSG00000259845	HERC2P10	grey	darkred	grey	turquoise	yellow	brown
ENSG00000259847	LINC02126	grey	red	grey	brown	blue	mediumorchid
ENSG00000259856	RAB43P1	grey	lightgreen	blue	coral	green	lightblue4
ENSG00000259863	SH3RF3-AS1	grey	lightcyan	grey	green	green	magenta
ENSG00000259865	N/A	grey	coral1	lightblue1	darkorange	lightyellow	blue
ENSG00000259868	N/A	grey	turquoise	grey	coral4	pink	antiquewhite4
ENSG00000259869	N/A	grey	skyblue	deeppink2	turquoise	red	maroon
ENSG00000259877	N/A	grey	brown3	blue	coral2	thistle1	red
ENSG00000259881	N/A	lightblue3	pink	green3	coral	honeydew1	blue
ENSG00000259883	EHD4-AS1	grey	red	yellowgreen	honeydew1	tan	lightsteelblue
ENSG00000259884	NR4A1AS	moccasin	blue3	tan2	plum4	mediumpurple3	coral3
ENSG00000259887	FIGNL2-DT	grey	midnightblue	grey	turquoise	lightgreen	darkgreen
ENSG00000259891	N/A	blue	firebrick3	blue	orange	turquoise	coral1
ENSG00000259895	N/A	grey	pink	antiquewhite4	coral	orangered4	coral
ENSG00000259904	ACTG1P15	grey	pink	grey	darkorange	yellow	lightyellow
ENSG00000259905	PWRN1	grey	turquoise	grey	pink	pink	grey
ENSG00000259907	N/A	grey	lightblue4	grey	turquoise	purple	grey
ENSG00000259915	N/A	grey	antiquewhite4	grey	turquoise	turquoise	blue
ENSG00000259917	HNRNPLP2	grey	cyan	grey	greenyellow	cyan	darkorange
ENSG00000259920	N/A	brown2	turquoise	burlywood	brown	skyblue	maroon
ENSG00000259921	N/A	grey	pink	mediumorchid4	red	coral1	purple
ENSG00000259922	N/A	grey	cyan	black	brown	orange	turquoise
ENSG00000259924	N/A	lightblue3	brown	grey	turquoise	pink4	grey
ENSG00000259928	N/A	grey	midnightblue	grey	turquoise	magenta	blue
ENSG00000259933	N/A	blue	pink	grey	turquoise	tan	brown2
ENSG00000259935	N/A	grey	yellow	grey	turquoise	blue	honeydew1
ENSG00000259940	N/A	darkturquoise	pink	coral2	orange	salmon	purple
ENSG00000259943	N/A	blue	brown4	cyan	darkorange	thistle1	blue
ENSG00000259953	N/A	lightblue3	antiquewhite4	antiquewhite2	red	paleturquoise	darkslateblue
ENSG00000259954	IL21R-AS1	lightpink4	saddlebrown	lightsteelblue1	black	plum1	honeydew1
ENSG00000259956	RBM15B	palevioletred2	darkgreen	navajowhite	antiquewhite4	blue	brown4
ENSG00000259959	N/A	aliceblue	darkred	blue	turquoise	navajowhite2	blue
ENSG00000259962	N/A	magenta4	brown	black	turquoise	darkorange2	white
ENSG00000259969	N/A	antiquewhite1	turquoise	deeppink2	turquoise	turquoise	mediumorchid
ENSG00000259972	N/A	blue	brown	lightslateblue	darkorange	blue	cyan
ENSG00000259982	CDC37P1	grey	red	grey	turquoise	turquoise	grey
ENSG00000259985	N/A	grey	yellow	firebrick4	brown	turquoise	honeydew1
ENSG00000259994	N/A	grey	sienna1	coral2	deeppink1	grey60	blue
ENSG00000260000	N/A	darkturquoise	turquoise	firebrick4	coral2	blue	yellow
ENSG00000260001	TGFBR3L	grey	greenyellow	grey	green	midnightblue	brown4
ENSG00000260005	N/A	darkseagreen4	midnightblue	green3	yellow2	turquoise	salmon
ENSG00000260011	N/A	darkturquoise	brown	coral2	brown	magenta	brown
ENSG00000260018	N/A	chocolate4	yellow	cyan	plum2	ivory	brown
ENSG00000260022	N/A	grey	turquoise	red	coral	lightgreen	lightyellow
ENSG00000260025	CRIM1-DT	antiquewhite1	black	honeydew	coral	darkorange	darkorange2
ENSG00000260027	HOXB7	antiquewhite1	royalblue2	deeppink2	coral	purple	lightpink4
ENSG00000260032	NORAD	aliceblue	turquoise	cornsilk	turquoise	yellow	blue
ENSG00000260038	N/A	blue	pink	grey	green	thistle2	grey
ENSG00000260048	IGHV1OR16-3	brown	slateblue1	palevioletred2	salmon4	skyblue4	brown
ENSG00000260051	N/A	grey60	turquoise	blue2	coral	salmon4	red
ENSG00000260052	N/A	grey	yellow	black	pink	midnightblue	turquoise
ENSG00000260059	N/A	chocolate2	green	black	grey60	lightcyan1	turquoise
ENSG00000260060	N/A	grey	brown	cornsilk	turquoise	pink	brown
ENSG00000260063	N/A	grey	brown	lightblue3	darkolivegreen4	blue	honeydew1
ENSG00000260070	N/A	grey	salmon	grey	magenta	turquoise	white
ENSG00000260075	NSFP1	grey	brown2	grey	red	mediumpurple1	lightyellow
ENSG00000260077	N/A	palevioletred2	blue	mediumpurple3	green	yellow	magenta
ENSG00000260078	N/A	magenta4	green3	black	grey60	darkred	indianred3
ENSG00000260081	N/A	grey60	brown	blue	red	lightgreen	darkmagenta
ENSG00000260082	N/A	grey	turquoise	grey	purple	black	grey
ENSG00000260083	MIR762HG	grey	antiquewhite4	cornsilk	honeydew1	purple	coral1
ENSG00000260086	N/A	magenta4	orangered4	black	grey60	brown	turquoise
ENSG00000260088	DDX59-AS1	grey	blue	grey	purple	turquoise	brown
ENSG00000260093	N/A	grey	turquoise	grey	brown	tan	coral1
ENSG00000260095	N/A	grey	red	grey	turquoise	grey60	yellow
ENSG00000260097	SPDYE6	grey	green	cornsilk	black	mediumpurple	salmon
ENSG00000260101	N/A	brown	violet	brown	pink	black	yellow
ENSG00000260103	N/A	grey	yellow	deeppink2	darkolivegreen1	black	thistle1
ENSG00000260105	AOC4P	grey	tan	honeydew	brown	yellow	darkturquoise
ENSG00000260114	NA	darkturquoise	black	salmon2	orangered3	greenyellow	coral1
ENSG00000260118	N/A	orange	paleturquoise	cyan	darkorange	red	blue
ENSG00000260121	N/A	grey60	lightgreen	lightsteelblue1	coral	magenta	red
ENSG00000260128	ULK4P2	grey	skyblue	grey	turquoise	lightyellow	brown
ENSG00000260135	MMP2-AS1	grey	lightcyan	black	black	pink	coral
ENSG00000260136	N/A	grey	green	grey	coral	green	blue
ENSG00000260139	CSPG4P13	grey	royalblue	green3	turquoise	ivory	mediumorchid
ENSG00000260144	N/A	grey	lightcyan	grey	brown	brown	brown
ENSG00000260145	N/A	grey	turquoise	grey	brown	pink	turquoise
ENSG00000260160	N/A	blue	darkred	salmon2	darkorange	lightcyan	cyan
ENSG00000260166	N/A	grey	turquoise	grey	turquoise	indianred4	blue
ENSG00000260167	N/A	grey	darkred	brown	magenta	yellow	brown
ENSG00000260176	N/A	grey	green	grey	red	green	darkmagenta
ENSG00000260179	N/A	grey	yellow	grey	brown	turquoise	turquoise
ENSG00000260186	LINC02137	grey	firebrick4	green3	brown	darkolivegreen	black
ENSG00000260188	N/A	coral2	green	indianred4	darkorange2	black	thistle1
ENSG00000260190	N/A	grey	tan	grey	turquoise	blue	turquoise
ENSG00000260193	LINC02846	aliceblue	cyan	blue	black	violet	coral
ENSG00000260196	N/A	darkorange	lightcyan	honeydew	green	lightgreen	maroon
ENSG00000260197	N/A	orangered1	black	grey	brown4	greenyellow	thistle2
ENSG00000260209	N/A	grey	yellow	grey	turquoise	lightcyan	grey
ENSG00000260213	CENPN-AS1	grey	green	brown	coral	greenyellow	yellow
ENSG00000260219	CD2BP2-DT	lightblue3	turquoise	antiquewhite2	turquoise	turquoise	darkslateblue
ENSG00000260220	CCDC187	grey	firebrick4	green3	coral	darkolivegreen	honeydew1
ENSG00000260228	N/A	lightblue3	turquoise	darkolivegreen1	navajowhite1	skyblue1	darkgrey
ENSG00000260229	PPIAP51	grey	pink	grey	turquoise	orangered4	grey
ENSG00000260231	KDM7A-DT	magenta4	lightcoral	black	plum2	blue	lightblue4
ENSG00000260233	ZNRD2-AS1	darkturquoise	brown4	green3	darkorange	thistle1	coral1
ENSG00000260236	N/A	darkturquoise	midnightblue	salmon2	darkorange	red	blue
ENSG00000260244	N/A	darkseagreen2	royalblue	honeydew	turquoise	firebrick4	darkviolet
ENSG00000260249	N/A	darkturquoise	sienna4	honeydew	cyan	lightsteelblue	darkturquoise
ENSG00000260252	N/A	grey	lightcyan	grey	orange	brown	grey
ENSG00000260256	N/A	magenta4	tan	black	coral	darkred	lightblue4
ENSG00000260257	N/A	grey60	ivory	blue2	mediumpurple3	pink	turquoise
ENSG00000260259	LINC02166	grey	green	firebrick2	turquoise	grey60	grey
ENSG00000260260	SNHG19	aliceblue	blue	firebrick2	darkseagreen1	turquoise	bisque4
ENSG00000260261	N/A	antiquewhite4	firebrick2	green3	coral1	turquoise	pink
ENSG00000260266	PPIAP46	lightblue3	green	deeppink2	red	tan	turquoise
ENSG00000260267	N/A	darkturquoise	pink	coral2	antiquewhite2	brown	darkmagenta
ENSG00000260271	N/A	grey	brown	green3	brown	violet	darkseagreen3
ENSG00000260273	N/A	grey	ivory	grey	pink	purple	grey
ENSG00000260274	N/A	grey	tan	lavenderblush1	antiquewhite1	green	red
ENSG00000260276	N/A	grey	red	deeppink2	coral	yellow	lightyellow
ENSG00000260277	N/A	grey	lightcyan1	grey	red	red	yellow4
ENSG00000260278	N/A	grey	saddlebrown	lightsteelblue1	turquoise	darkorange	grey
ENSG00000260279	N/A	grey60	blue	antiquewhite1	coral	turquoise	brown2
ENSG00000260285	N/A	darkviolet	brown4	mediumpurple3	green	thistle1	magenta
ENSG00000260286	ARMH2	magenta4	yellow	black	mediumpurple3	lightcyan1	turquoise
ENSG00000260288	N/A	grey	lightcyan1	grey	turquoise	turquoise	darkslateblue
ENSG00000260290	N/A	grey	darkturquoise	grey	greenyellow	cyan	darkorange
ENSG00000260293	N/A	grey	pink	firebrick2	turquoise	darkseagreen4	mediumorchid
ENSG00000260296	N/A	darkturquoise	black	green3	darkorange	yellow	cyan
ENSG00000260300	NA	grey	green	cyan	antiquewhite1	blue	lightyellow
ENSG00000260302	LINC01882	darkturquoise	black	indianred	darkorange	greenyellow	saddlebrown
ENSG00000260303	N/A	floralwhite	green	green3	lightsteelblue1	plum1	pink
ENSG00000260304	N/A	grey60	darkturquoise	blue	coral	magenta	cyan
ENSG00000260306	N/A	grey	midnightblue	grey	green	plum2	brown
ENSG00000260314	MRC1	darkolivegreen4	darkolivegreen	navajowhite2	ivory	mediumpurple2	lavenderblush3
ENSG00000260316	N/A	grey	turquoise	green3	brown	turquoise	lightcoral
ENSG00000260317	N/A	orange	antiquewhite4	cyan	darkorange	red	blue
ENSG00000260325	HSPB9	grey	blue	firebrick4	turquoise	pink	white
ENSG00000260329	N/A	lightblue3	black	yellowgreen	brown	greenyellow	turquoise
ENSG00000260331	N/A	grey	cyan	cornsilk	turquoise	blue	blue
ENSG00000260335	N/A	chocolate4	green	antiquewhite4	red	green	darkmagenta
ENSG00000260337	N/A	grey	turquoise	grey	turquoise	turquoise	darkgrey
ENSG00000260339	HEXA-AS1	grey	chocolate2	grey	mediumpurple3	paleturquoise	red
ENSG00000260340	LINC02176	chocolate4	turquoise	yellowgreen	darkorange	yellow4	maroon
ENSG00000260360	N/A	grey	pink	firebrick4	pink	brown	honeydew1
ENSG00000260361	N/A	brown	turquoise	brown	red	yellow	yellow
ENSG00000260366	N/A	grey	saddlebrown	grey	turquoise	mediumpurple3	brown2
ENSG00000260367	N/A	grey60	skyblue	navajowhite	coral	red	blue
ENSG00000260368	N/A	darkturquoise	antiquewhite4	blue	green	mediumpurple3	turquoise
ENSG00000260369	N/A	grey	violet	grey	turquoise	blue	plum1
ENSG00000260381	N/A	grey	tan	cornsilk	turquoise	black	blue
ENSG00000260382	N/A	grey	darkred	grey	darkorange	yellow	brown
ENSG00000260388	LINC00562	grey	orange	grey	turquoise	maroon	yellow4
ENSG00000260394	LINC02867	grey	green	grey	turquoise	lightsteelblue1	plum
ENSG00000260398	N/A	grey	darkorange	green3	brown	blue	brown
ENSG00000260400	N/A	grey	brown	firebrick2	turquoise	brown	magenta4
ENSG00000260401	N/A	lightblue3	darkolivegreen	antiquewhite2	turquoise	steelblue	brown
ENSG00000260404	N/A	grey	paleturquoise	mediumpurple2	coral	darkorange2	red
ENSG00000260409	N/A	grey	white	grey	magenta	yellow	grey
ENSG00000260413	N/A	grey	red	cyan	darkorange	yellow4	white
ENSG00000260418	N/A	darkorange	greenyellow	mediumpurple3	magenta	purple	grey
ENSG00000260423	LINC02367	grey	green	deeppink2	pink	purple	brown
ENSG00000260425	N/A	darkgoldenrod4	salmon1	lavenderblush1	orange	brown	purple
ENSG00000260428	SCX	darkorange	lightgreen	blue	brown	turquoise	purple
ENSG00000260430	N/A	grey	cyan	grey	turquoise	white	blue
ENSG00000260439	LMF1-AS1	grey	turquoise	firebrick4	darkred	white	indianred4
ENSG00000260441	N/A	grey	saddlebrown	grey	turquoise	thistle2	darkslateblue
ENSG00000260442	ATP2A1-AS1	brown	brown	brown	magenta	yellow	yellow
ENSG00000260448	LCMT1-AS1	grey	turquoise	red	pink	salmon	lightyellow
ENSG00000260456	C16orf95	brown	antiquewhite4	brown	pink	violet	yellow
ENSG00000260459	FTLP14	grey	blue	grey	pink	firebrick4	pink
ENSG00000260461	N/A	grey	bisque4	indianred	darkgrey	purple	brown
ENSG00000260464	N/A	grey	turquoise	cyan	antiquewhite1	brown	darkturquoise
ENSG00000260465	N/A	grey60	orange	navajowhite1	coral	greenyellow	blue
ENSG00000260467	N/A	magenta4	ivory	firebrick4	grey60	skyblue3	turquoise
ENSG00000260470	N/A	grey	orangered4	grey	turquoise	brown	brown
ENSG00000260473	N/A	grey	darkturquoise	grey	turquoise	turquoise	black
ENSG00000260475	N/A	grey	green	cornsilk	magenta	turquoise	yellow
ENSG00000260479	N/A	grey	greenyellow	antiquewhite2	black	purple	darkgrey
ENSG00000260487	N/A	grey	brown	honeydew	brown	lightsteelblue1	mediumorchid
ENSG00000260490	MYL12BP1	darkturquoise	tan	mediumpurple2	coral1	paleturquoise	grey
ENSG00000260493	N/A	grey	blue	grey	coral	turquoise	coral1
ENSG00000260494	N/A	grey	white	grey	brown	darkgrey	turquoise
ENSG00000260495	N/A	darkturquoise	brown4	salmon2	orangered3	thistle1	coral1
ENSG00000260496	N/A	grey	green	indianred	darkgrey	orangered3	blue2
ENSG00000260509	N/A	grey	turquoise	grey	red	salmon4	grey
ENSG00000260517	N/A	grey	brown	blue	turquoise	grey60	coral
ENSG00000260521	NA	grey	green	red	greenyellow	cyan	darkorange
ENSG00000260526	N/A	grey	brown	sienna	turquoise	thistle1	yellow4
ENSG00000260528	FAM157C	magenta4	skyblue4	black	grey60	skyblue3	turquoise
ENSG00000260549	MT1L	antiquewhite1	blue	honeydew	red	turquoise	lightpink4
ENSG00000260552	COSMOC	grey	sienna4	deeppink2	darkslateblue	coral2	darkturquoise
ENSG00000260563	N/A	lightpink4	plum2	firebrick4	green	skyblue3	honeydew1
ENSG00000260565	ERVK13-1	chocolate4	paleturquoise	blue	red	turquoise	cyan
ENSG00000260572	N/A	grey	brown4	blue	brown	thistle1	coral1
ENSG00000260577	N/A	antiquewhite1	grey60	honeydew	darkred	white	darkturquoise
ENSG00000260578	N/A	chocolate4	darkred	deeppink2	darkorange	yellow	mediumorchid
ENSG00000260581	N/A	grey	greenyellow	grey	green	blue	grey
ENSG00000260583	N/A	grey	darkgreen	grey	brown	black	brown
ENSG00000260588	N/A	grey	ivory	grey	orange	blue	salmon
ENSG00000260589	STAM-AS1	darkturquoise	brown4	salmon2	green4	thistle1	yellow4
ENSG00000260592	N/A	skyblue3	lightpink2	brown4	royalblue	blue	skyblue3
ENSG00000260613	N/A	grey	brown	grey	turquoise	royalblue	brown
ENSG00000260614	NA	grey	darkorange2	grey	brown	skyblue3	mediumorchid
ENSG00000260615	RPL23AP97	grey	darkturquoise	grey	orange	royalblue	turquoise
ENSG00000260618	N/A	aliceblue	green	blue	darkorange	magenta	blue
ENSG00000260619	N/A	grey	turquoise	grey	darkorange	tan	plum1
ENSG00000260625	N/A	grey	lightpink3	cyan	plum2	magenta	coral
ENSG00000260628	N/A	grey	darkolivegreen	coral1	turquoise	green	plum1
ENSG00000260630	SNAI3-AS1	darkturquoise	blue	blue	turquoise	lightcyan	purple
ENSG00000260633	N/A	grey	tan	lightsteelblue1	green	lightpink4	grey60
ENSG00000260641	N/A	grey	lightcoral	salmon2	royalblue	blue	coral1
ENSG00000260645	N/A	blue	turquoise	mediumpurple3	darkorange	blue2	honeydew1
ENSG00000260646	N/A	grey	darkgreen	grey	turquoise	green	grey
ENSG00000260647	N/A	grey	turquoise	grey	green	pink	grey
ENSG00000260651	N/A	grey	orangered4	grey	turquoise	brown	brown
ENSG00000260653	N/A	grey	blue	navajowhite2	turquoise	tan	maroon
ENSG00000260657	N/A	grey	ivory	grey	brown	yellow	turquoise
ENSG00000260660	N/A	grey	darkgreen	coral3	turquoise	lightcyan1	white
ENSG00000260661	N/A	blue	blue	grey	green	turquoise	darkturquoise
ENSG00000260672	N/A	grey	red	grey	brown	brown	grey
ENSG00000260686	N/A	grey	darkolivegreen1	indianred3	turquoise	turquoise	blue
ENSG00000260691	ANKRD20A1	grey	darkgrey	yellowgreen	red	yellow	brown
ENSG00000260693	N/A	grey60	green	navajowhite1	coral	green	grey60
ENSG00000260698	N/A	grey	yellow	green3	mediumpurple3	white	darkmagenta
ENSG00000260704	LINC00543	grey	lightgreen	grey	coral	midnightblue	plum1
ENSG00000260708	N/A	grey	green	antiquewhite2	green	green	salmon
ENSG00000260711	N/A	aliceblue	antiquewhite4	mediumpurple4	darkorange	purple	brown2
ENSG00000260719	N/A	darkseagreen1	black	slateblue2	coral	greenyellow	brown
ENSG00000260727	SLC7A5P1	grey	yellow4	honeydew	magenta	midnightblue	honeydew1
ENSG00000260735	N/A	grey	turquoise	grey	brown	darkmagenta	brown
ENSG00000260742	N/A	grey	darkgreen	red	turquoise	tan	yellow4
ENSG00000260743	N/A	grey	turquoise	cornsilk	turquoise	brown	blue
ENSG00000260750	N/A	grey	darkgrey	grey	darkorange	brown	darkgreen
ENSG00000260751	N/A	grey	pink	cyan	green	magenta	purple
ENSG00000260757	N/A	grey	lightslateblue	magenta3	darkgrey	honeydew1	darkgrey
ENSG00000260765	CES1P2	grey	turquoise	yellowgreen	red	lightgreen	yellow
ENSG00000260766	NA	darkturquoise	antiquewhite4	salmon2	darkorange	magenta	brown2
ENSG00000260773	N/A	blue	blue	grey	brown	turquoise	grey
ENSG00000260776	N/A	grey	ivory	grey	black	royalblue	grey
ENSG00000260778	N/A	aliceblue	pink	cornsilk	turquoise	magenta	coral
ENSG00000260781	ARHGAP23P1	grey	yellowgreen	deeppink2	coral	grey60	darkturquoise
ENSG00000260790	N/A	grey	green	grey	coral	turquoise	grey
ENSG00000260792	LINC02280	grey	blue	green3	red	turquoise	grey
ENSG00000260793	N/A	orange	ivory	cyan	mediumpurple3	magenta	magenta
ENSG00000260796	N/A	grey	green	grey	coral	turquoise	brown2
ENSG00000260802	SERTM2	grey	lightyellow	coral1	turquoise	firebrick3	plum1
ENSG00000260804	LINC01963	palevioletred2	yellow	blue	lightyellow	turquoise	magenta4
ENSG00000260805	N/A	aliceblue	darkolivegreen1	blue	darkorange	turquoise	blue
ENSG00000260806	N/A	darkviolet	brown	deeppink2	darkgrey	turquoise	yellow
ENSG00000260807	CEROX1	darkturquoise	turquoise	blue	black	orangered3	salmon
ENSG00000260808	N/A	grey	white	blue	coral	lightcyan	grey
ENSG00000260810	N/A	darkturquoise	darkturquoise	indianred	darkgrey	darkgrey	saddlebrown
ENSG00000260816	N/A	darkorange	greenyellow	cornsilk	darkorange	blue	cyan
ENSG00000260822	NA	darkturquoise	royalblue	blue	honeydew1	ivory	honeydew1
ENSG00000260828	HMGB3P32	deeppink1	turquoise	darkseagreen1	skyblue	antiquewhite4	honeydew
ENSG00000260830	N/A	grey	darkmagenta	grey	turquoise	darkorange	turquoise
ENSG00000260838	N/A	coral3	magenta2	coral1	palevioletred3	brown2	maroon
ENSG00000260844	N/A	darkturquoise	green	coral2	red	darkmagenta	purple
ENSG00000260852	FBXL19-AS1	greenyellow	blue	coral2	coral	yellow	black
ENSG00000260853	N/A	grey60	paleturquoise	blue	coral	yellow	blue
ENSG00000260855	N/A	grey	ivory	lightsteelblue1	brown	black	coral
ENSG00000260868	LINC01960	grey	lightcyan	green3	brown	royalblue	grey60
ENSG00000260871	N/A	grey	lightcyan	grey	turquoise	turquoise	blue
ENSG00000260874	N/A	grey	red	grey	honeydew1	turquoise	brown2
ENSG00000260876	LINC01229	grey	yellow	grey	black	darkgreen	mediumorchid
ENSG00000260878	N/A	grey	saddlebrown	yellowgreen	whitesmoke	orangered1	lightsteelblue
ENSG00000260884	N/A	grey60	yellow	blue	coral	green	mediumorchid
ENSG00000260886	TAT-AS1	grey	sienna3	grey	antiquewhite1	turquoise	grey
ENSG00000260891	N/A	antiquewhite4	green	honeydew	red	brown	darkturquoise
ENSG00000260896	ARLNC1	floralwhite	orangered4	green3	coral4	violet	pink
ENSG00000260898	ADPGK-AS1	brown	antiquewhite4	brown	turquoise	blue	yellow
ENSG00000260903	XKR7	grey	blue	antiquewhite2	orange	brown	coral
ENSG00000260908	N/A	grey	ivory	grey	lightyellow	blue	darkmagenta
ENSG00000260910	LINC00565	grey	lightgreen	grey	green	lightpink2	blue2
ENSG00000260911	N/A	darkorange	green	coral2	magenta	plum2	white
ENSG00000260912	N/A	blue	green	yellowgreen	darkorange	brown	darkgreen
ENSG00000260916	CCPG1	palevioletred2	red	blue	magenta2	darkslateblue	brown2
ENSG00000260917	N/A	chocolate4	firebrick3	blue	red	orangered4	cyan
ENSG00000260920	N/A	coral3	brown	honeydew	darkorange	yellow	mediumorchid
ENSG00000260923	LINC02193	grey	orange	black	pink	plum2	turquoise
ENSG00000260924	LINC01311	floralwhite	brown4	firebrick2	salmon1	midnightblue	pink
ENSG00000260927	N/A	blue	pink	grey	orange	orange	lightyellow
ENSG00000260940	NA	grey	yellow	indianred3	darkorange	red	cyan
ENSG00000260941	LINC00622	darkturquoise	violet	honeydew	darkturquoise	turquoise	darkturquoise
ENSG00000260942	CAPN10-DT	darkturquoise	brown4	salmon2	green4	thistle1	coral1
ENSG00000260943	LINC02555	magenta4	turquoise	black	grey60	darkred	turquoise
ENSG00000260947	N/A	grey	darkgreen	grey	indianred2	mediumpurple1	honeydew1
ENSG00000260948	N/A	aliceblue	antiquewhite4	blue	turquoise	black	black
ENSG00000260949	N/A	grey	pink	indianred3	turquoise	turquoise	turquoise
ENSG00000260953	N/A	grey	brown	cyan	darkorange	blue	grey
ENSG00000260955	N/A	grey	red	grey	brown	greenyellow	turquoise
ENSG00000260966	N/A	aliceblue	turquoise	blue	darkorange	turquoise	blue
ENSG00000260971	N/A	lightblue3	tan	honeydew	darkturquoise	red	turquoise
ENSG00000260977	NA	lightpink4	antiquewhite4	firebrick4	mediumpurple3	lightyellow	honeydew1
ENSG00000260979	N/A	grey	green	grey	red	blue	brown
ENSG00000260988	N/A	grey	lightcyan	cyan	brown	blue	darkgreen
ENSG00000260992	DOCK9-DT	grey	antiquewhite4	mediumpurple3	coral	darkred	thistle1
ENSG00000260996	N/A	grey	brown	lightpink1	lightcoral	steelblue	sienna3
ENSG00000260997	N/A	darkseagreen4	ivory	pink2	magenta	lightcyan	coral
ENSG00000261000	N/A	grey	tan	grey	magenta	blue	pink
ENSG00000261003	N/A	grey	yellow	mediumpurple2	green	brown	grey
ENSG00000261008	LINC01572	grey	green	brown	pink	lightcyan	yellow
ENSG00000261011	N/A	chocolate4	lavenderblush1	mediumpurple3	turquoise	palevioletred3	mediumorchid
ENSG00000261019	N/A	grey	yellow	black	darkorange	brown	turquoise
ENSG00000261026	N/A	grey	brown	blue	brown	green	turquoise
ENSG00000261030	N/A	lightpink4	turquoise	lightsteelblue1	brown	turquoise	antiquewhite4
ENSG00000261033	N/A	grey	lightgreen	grey	black	orange	grey
ENSG00000261037	N/A	grey	steelblue	grey	green	darkorange	magenta
ENSG00000261039	LINC02544	antiquewhite1	lightgreen	honeydew	darkred	salmon	darkturquoise
ENSG00000261040	WFDC21P	floralwhite	black	green3	coral4	lavenderblush2	pink
ENSG00000261051	N/A	blue	ivory	deeppink2	turquoise	brown	coral
ENSG00000261052	SULT1A3	darkturquoise	skyblue	coral2	brown	lightsteelblue1	purple
ENSG00000261054	N/A	grey	turquoise	grey	coral	black	darkturquoise
ENSG00000261055	N/A	grey	salmon	grey	green	brown	turquoise
ENSG00000261056	N/A	grey	green	grey	turquoise	lightcyan	grey
ENSG00000261061	N/A	brown	indianred4	brown	pink	lightgreen	yellow
ENSG00000261064	LINC02256	grey	palevioletred3	blue	coral	honeydew1	grey
ENSG00000261068	N/A	grey	brown	grey	turquoise	royalblue	brown
ENSG00000261079	N/A	grey	blue	grey	darkorange	turquoise	brown2
ENSG00000261083	LINC02516	grey	white	grey	turquoise	turquoise	mediumorchid
ENSG00000261087	ZNNT1	darkturquoise	sienna1	coral2	darkolivegreen4	saddlebrown	honeydew1
ENSG00000261089	CDC37P2	grey	turquoise	grey	coral3	pink	brown
ENSG00000261094	N/A	grey	brown4	sienna	green4	thistle1	yellow4
ENSG00000261096	N/A	grey60	saddlebrown	cornsilk	coral	thistle1	yellow4
ENSG00000261097	LINC00563	grey	ivory	grey	turquoise	turquoise	salmon
ENSG00000261098	N/A	chocolate4	ivory	indianred3	turquoise	lightyellow	blue
ENSG00000261101	N/A	grey	steelblue	blue	turquoise	turquoise	brown
ENSG00000261105	LMO7-AS1	grey	yellow	honeydew	turquoise	salmon	darkturquoise
ENSG00000261114	N/A	aliceblue	lightblue4	blue	black	mediumpurple3	brown
ENSG00000261115	TMEM178B	floralwhite	lightcyan	lightblue2	mediumorchid	darkseagreen4	thistle
ENSG00000261117	N/A	grey	green	lightsteelblue1	coral	turquoise	grey
ENSG00000261118	N/A	grey	ivory	firebrick4	turquoise	lightgreen	sienna3
ENSG00000261123	N/A	blue	turquoise	grey	coral	darkmagenta	blue
ENSG00000261126	RBFADN	blue	brown	grey	darkorange	lightskyblue4	darkmagenta
ENSG00000261131	N/A	grey	red	grey	lightyellow	green	white
ENSG00000261135	N/A	grey	turquoise	grey	green	pink	brown
ENSG00000261136	N/A	grey	brown4	salmon2	green4	thistle1	yellow4
ENSG00000261143	ADAMTS7P3	darkviolet	green	mediumpurple3	brown	lightgreen	magenta
ENSG00000261150	EPPK1	grey	green	deeppink2	antiquewhite1	tan	lightyellow
ENSG00000261158	N/A	floralwhite	blue	green3	coral4	plum1	pink
ENSG00000261159	N/A	brown	tan	brown	darkorange	purple	yellow
ENSG00000261167	N/A	grey	darkorange2	blue	green	turquoise	magenta
ENSG00000261168	N/A	grey	turquoise	grey	darkturquoise	brown	antiquewhite4
ENSG00000261172	N/A	magenta4	skyblue4	black	grey60	skyblue3	turquoise
ENSG00000261173	N/A	grey	red	grey	turquoise	yellow	grey
ENSG00000261183	SPINT1-AS1	greenyellow	blue	red	purple	plum4	black
ENSG00000261186	LINC01238	grey	saddlebrown	grey	turquoise	orangered4	magenta4
ENSG00000261187	N/A	grey	blue	grey	green	brown	turquoise
ENSG00000261188	N/A	grey	greenyellow	deeppink2	darkturquoise	turquoise	sienna3
ENSG00000261189	N/A	grey	cyan	deeppink2	coral	orangered1	darkgreen
ENSG00000261193	N/A	grey	turquoise	yellowgreen	turquoise	indianred4	blue
ENSG00000261195	N/A	grey	pink	grey	turquoise	yellow	darkturquoise
ENSG00000261204	N/A	grey	lightcyan	grey	coral	lightcyan	white
ENSG00000261207	N/A	grey60	green	green3	coral	skyblue2	red
ENSG00000261208	N/A	deeppink1	black	darkseagreen1	skyblue	darkgrey	darkolivegreen4
ENSG00000261211	N/A	grey	blue	green3	purple	turquoise	black
ENSG00000261216	N/A	grey	brown	grey	coral	lightcyan	grey
ENSG00000261218	N/A	antiquewhite1	salmon	deeppink2	brown	darkorange	brown
ENSG00000261220	N/A	grey	darkred	cornsilk	brown	darkred	honeydew1
ENSG00000261221	ZNF865	chocolate4	salmon4	sienna4	darkolivegreen	midnightblue	brown4
ENSG00000261222	N/A	grey	antiquewhite4	tomato4	turquoise	brown	blue4
ENSG00000261226	N/A	blueviolet	turquoise	lightsteelblue1	coral	purple	brown
ENSG00000261229	N/A	grey	green	grey	brown	purple	turquoise
ENSG00000261236	BOP1	darkviolet	brown	firebrick2	magenta	honeydew	darkolivegreen
ENSG00000261242	N/A	grey	midnightblue	salmon2	brown	lavenderblush3	brown
ENSG00000261243	N/A	grey	cyan	grey	turquoise	green	brown
ENSG00000261245	N/A	grey	pink	black	brown	skyblue3	turquoise
ENSG00000261247	GOLGA8T	grey	lightcyan1	navajowhite1	turquoise	turquoise	grey
ENSG00000261251	N/A	grey	turquoise	deeppink2	brown	blue	turquoise
ENSG00000261253	N/A	grey	pink	deeppink	navajowhite2	floralwhite	firebrick4
ENSG00000261266	N/A	brown	green	brown	pink	palevioletred1	yellow
ENSG00000261269	N/A	lightblue3	turquoise	cornsilk	navajowhite1	steelblue	darkslateblue
ENSG00000261270	N/A	aliceblue	lightblue4	blue	black	yellow	brown
ENSG00000261286	ATP2C2-AS1	grey	brown2	grey	brown4	mediumpurple1	brown
ENSG00000261302	N/A	grey	ivory	grey	darkorange	turquoise	yellow
ENSG00000261305	N/A	grey	turquoise	grey	coral	salmon	grey60
ENSG00000261308	FIGNL2	grey	turquoise	honeydew	coral	midnightblue	darkturquoise
ENSG00000261324	N/A	blue	green	cornsilk	turquoise	mediumpurple3	blue
ENSG00000261326	LINC01355	darkturquoise	brown4	salmon2	orangered3	lavenderblush3	coral1
ENSG00000261327	N/A	grey	yellow	green2	darkorange	salmon2	yellow
ENSG00000261332	N/A	grey	pink	grey	orange	red	darkgreen
ENSG00000261335	N/A	grey	steelblue	grey	turquoise	salmon	brown
ENSG00000261338	N/A	grey	red	grey	turquoise	yellow4	lightyellow
ENSG00000261342	N/A	darkturquoise	turquoise	coral2	tomato	magenta	pink
ENSG00000261346	N/A	grey	brown	grey	green	black	blue
ENSG00000261349	N/A	grey	saddlebrown	grey	magenta	blue	grey
ENSG00000261351	N/A	darkturquoise	pink	salmon2	lightyellow	lavenderblush3	darkgreen
ENSG00000261353	NA	grey60	black	lightslateblue	coral	greenyellow	cyan
ENSG00000261360	N/A	darkturquoise	brown4	salmon2	green4	thistle1	coral1
ENSG00000261366	MANEA-DT	darkturquoise	brown4	salmon2	orangered3	thistle1	blue
ENSG00000261367	N/A	grey	lightgreen	grey	turquoise	darkgrey	brown
ENSG00000261371	PECAM1	lightblue3	red	firebrick2	black	yellow	brown
ENSG00000261373	VPS9D1-AS1	grey	turquoise	deeppink2	coral	black	turquoise
ENSG00000261375	N/A	grey	blue	grey	turquoise	grey60	antiquewhite4
ENSG00000261377	PDCD6IPP2	grey	antiquewhite4	grey	darkorange	turquoise	turquoise
ENSG00000261386	N/A	darkturquoise	greenyellow	salmon2	green	turquoise	pink
ENSG00000261390	MAFTRR	grey	antiquewhite4	mediumpurple3	black	honeydew1	mediumorchid
ENSG00000261396	N/A	grey	antiquewhite4	grey	coral	brown	purple
ENSG00000261409	NA	grey	lightcyan	deeppink2	darkslateblue	brown	grey60
ENSG00000261416	N/A	lightblue3	tan	blue2	brown	brown	coral
ENSG00000261420	N/A	grey	blue	grey	turquoise	turquoise	grey
ENSG00000261423	TMEM202-AS1	grey	green	grey	red	black	thistle1
ENSG00000261428	NA	darkturquoise	brown	mediumpurple2	green	skyblue3	magenta
ENSG00000261433	N/A	grey	pink	grey	turquoise	thistle2	brown2
ENSG00000261435	N/A	brown	ivory	palevioletred2	black	brown	brown
ENSG00000261438	N/A	grey	turquoise	deeppink2	turquoise	coral	grey60
ENSG00000261441	N/A	grey	midnightblue	lightsteelblue1	brown	ivory	honeydew1
ENSG00000261442	N/A	grey	turquoise	black	coral	darkslateblue	white
ENSG00000261447	N/A	grey	turquoise	green3	turquoise	pink	turquoise
ENSG00000261448	N/A	darkseagreen4	mediumpurple4	green3	lightsteelblue1	lavenderblush2	pink
ENSG00000261451	N/A	grey	tan	cyan	brown	royalblue	brown
ENSG00000261455	LINC01003	blue	salmon4	cyan	darkorange	midnightblue	brown2
ENSG00000261456	TUBB8	grey	skyblue4	grey	navajowhite3	blue4	palevioletred1
ENSG00000261460	N/A	darkorange	plum	blue2	brown	skyblue3	magenta
ENSG00000261461	UBE2MP1	grey	red	grey	greenyellow	cyan	darkorange
ENSG00000261468	N/A	grey	salmon2	black	lightyellow	coral1	turquoise
ENSG00000261471	N/A	grey	brown	black	turquoise	darkorange2	turquoise
ENSG00000261474	N/A	palevioletred2	brown	cornsilk	yellowgreen	black	black
ENSG00000261476	N/A	grey	turquoise	grey	brown	grey60	turquoise
ENSG00000261485	PAN3-AS1	darkturquoise	brown4	salmon2	green4	thistle1	yellow4
ENSG00000261488	TBILA	darkturquoise	paleturquoise	firebrick4	purple	brown	honeydew1
ENSG00000261490	N/A	grey	tan	blue2	red	blue	turquoise
ENSG00000261499	N/A	grey	antiquewhite4	grey	darkorange	green	grey
ENSG00000261504	LINC01686	grey	turquoise	honeydew	darkolivegreen4	grey60	darkturquoise
ENSG00000261505	N/A	chocolate4	firebrick3	green3	brown	orangered4	sienna3
ENSG00000261512	N/A	grey	steelblue	mediumpurple3	coral	turquoise	purple
ENSG00000261520	DLGAP1-AS5	grey	turquoise	coral1	red	greenyellow	maroon
ENSG00000261526	N/A	darkturquoise	brown4	sienna	green4	thistle1	yellow4
ENSG00000261528	CCNYL7	grey	pink	grey	pink	blue	grey
ENSG00000261529	N/A	grey	greenyellow	grey	red	skyblue	darkmagenta
ENSG00000261534	N/A	grey	pink	cyan	plum2	blue	purple
ENSG00000261542	N/A	grey	midnightblue	grey	turquoise	orange	brown2
ENSG00000261546	N/A	grey	brown	deeppink2	coral	lightcyan	brown
ENSG00000261555	N/A	grey	turquoise	honeydew	coral	greenyellow	mediumorchid
ENSG00000261556	SMG1P7	darkturquoise	blanchedalmond	green3	plum2	pink	honeydew1
ENSG00000261557	EEF1A1P38	grey	blue	red	greenyellow	cyan	darkorange
ENSG00000261559	FSCN1P1	grey	midnightblue	blue	darkorange	cyan	honeydew1
ENSG00000261560	N/A	lightblue3	brown	mediumpurple3	turquoise	blue	purple
ENSG00000261572	N/A	grey	greenyellow	grey	antiquewhite1	skyblue	grey
ENSG00000261575	N/A	grey	brown2	dodgerblue4	indianred2	mediumpurple1	orangered1
ENSG00000261578	N/A	grey	darkolivegreen	honeydew	turquoise	darkmagenta	darkturquoise
ENSG00000261584	N/A	grey	brown	grey	turquoise	purple	grey
ENSG00000261587	TMEM249	grey	lavenderblush	blue	brown	brown	purple
ENSG00000261588	N/A	grey	red	grey	black	yellow	brown
ENSG00000261592	N/A	grey	ivory	grey	turquoise	magenta	honeydew1
ENSG00000261594	TPBGL	grey	greenyellow	honeydew	turquoise	brown	turquoise
ENSG00000261596	N/A	magenta4	pink	black	magenta	blue	turquoise
ENSG00000261600	N/A	grey	black	grey	coral	greenyellow	thistle2
ENSG00000261604	N/A	grey	lavenderblush2	grey	turquoise	magenta4	thistle4
ENSG00000261609	GAN	aliceblue	antiquewhite4	cornsilk	darkorange	yellow	blue
ENSG00000261610	N/A	grey	saddlebrown	grey	turquoise	brown	grey
ENSG00000261613	N/A	grey	brown	grey	coral	yellow	brown
ENSG00000261616	N/A	chocolate4	blue	red	turquoise	brown	lightyellow
ENSG00000261618	LINC02605	grey	darkviolet	mediumpurple3	green	thistle	honeydew1
ENSG00000261625	N/A	antiquewhite1	yellowgreen	honeydew	green	white	darkturquoise
ENSG00000261628	N/A	grey	darkred	grey	coral	brown	grey
ENSG00000261643	NA	darkturquoise	sienna1	coral2	plum2	blue	turquoise
ENSG00000261644	N/A	floralwhite	turquoise	green3	brown	pink	antiquewhite4
ENSG00000261645	DISC1FP1	grey	black	grey	green	greenyellow	turquoise
ENSG00000261646	N/A	grey	turquoise	lightsteelblue1	purple	skyblue2	brown
ENSG00000261652	C15orf65	grey	pink	mediumpurple2	black	yellow	brown
ENSG00000261654	N/A	aliceblue	turquoise	blue	turquoise	blue	blue
ENSG00000261655	N/A	grey	royalblue	grey	cyan	lightpink3	purple
ENSG00000261656	BEAN1-AS1	grey	antiquewhite4	firebrick4	brown	blue	turquoise
ENSG00000261662	NA	darkturquoise	coral2	mediumpurple2	turquoise	darkolivegreen	brown
ENSG00000261663	N/A	darkturquoise	turquoise	coral2	brown	blue4	brown
ENSG00000261668	N/A	darkturquoise	blue	firebrick4	turquoise	black	grey
ENSG00000261669	N/A	blue	greenyellow	grey	coral	red	turquoise
ENSG00000261671	N/A	darkorange	brown	blue	coral	blue	darkgrey
ENSG00000261672	NA	grey	turquoise	deeppink2	darkorange	salmon	lightcyan
ENSG00000261687	N/A	darkturquoise	blue	salmon2	lightyellow	turquoise	coral1
ENSG00000261693	N/A	grey	white	cyan	turquoise	turquoise	black
ENSG00000261696	N/A	lightblue3	tan	honeydew	turquoise	grey60	mediumorchid
ENSG00000261701	HPR	grey	skyblue3	grey	brown2	paleturquoise	navajowhite1
ENSG00000261704	IGHV1OR16-1	brown	slateblue1	palevioletred2	darkorange	skyblue4	brown
ENSG00000261706	LINC00165	grey	cyan	grey	orange	grey60	grey
ENSG00000261707	N/A	grey	yellow	grey	darkturquoise	orange	indianred3
ENSG00000261716	H2BC20P	darkturquoise	pink	salmon2	orangered3	orangered4	palevioletred2
ENSG00000261728	N/A	grey	antiquewhite4	grey	turquoise	darkgrey	coral1
ENSG00000261737	N/A	grey	steelblue	green3	royalblue	magenta	pink
ENSG00000261742	LINC00922	grey	turquoise	yellowgreen	turquoise	lightgreen	brown
ENSG00000261744	N/A	blue	brown	grey	turquoise	yellow	blue
ENSG00000261754	N/A	darkviolet	paleturquoise	firebrick2	turquoise	antiquewhite4	turquoise
ENSG00000261757	N/A	grey	sienna4	grey	turquoise	lightsteelblue	salmon
ENSG00000261766	N/A	grey	darkturquoise	grey	coral	yellow	brown2
ENSG00000261770	N/A	grey	lightcyan	green3	coral4	turquoise	pink
ENSG00000261773	N/A	grey	yellow	grey	magenta	red	brown
ENSG00000261775	N/A	grey	blue	grey	turquoise	turquoise	grey
ENSG00000261777	N/A	grey	darkolivegreen	grey	green	lightcyan	lightpink4
ENSG00000261783	N/A	grey	yellowgreen	grey	coral	blue	skyblue3
ENSG00000261786	N/A	lavender	mediumpurple4	green3	lightsteelblue1	lavenderblush2	pink
ENSG00000261794	GOLGA8H	grey60	darkgrey	navajowhite1	turquoise	magenta	turquoise
ENSG00000261798	N/A	grey	turquoise	deeppink2	coral	thistle1	turquoise
ENSG00000261799	N/A	aliceblue	pink	indianred3	turquoise	thistle2	blue
ENSG00000261801	LOXL1-AS1	grey	brown	grey	red	indianred4	darkturquoise
ENSG00000261804	N/A	grey	greenyellow	grey	red	darkorange2	white
ENSG00000261812	TUBB8P7	grey	skyblue4	grey	navajowhite3	blue4	palevioletred1
ENSG00000261819	N/A	grey	brown	grey	coral	brown	grey
ENSG00000261821	N/A	blue	lightgreen	honeydew	turquoise	steelblue	turquoise
ENSG00000261824	LINC00662	lightblue3	darkorange	deeppink2	turquoise	purple	brown
ENSG00000261834	IGHV3OR16-15	brown	turquoise	palevioletred2	salmon4	darkseagreen3	brown
ENSG00000261839	N/A	grey	darkgreen	grey	turquoise	darkred	grey
ENSG00000261840	N/A	grey	darkred	mediumpurple3	green	midnightblue	brown
ENSG00000261857	MIA	darkturquoise	turquoise	coral2	darkolivegreen4	tan	white
ENSG00000261868	MFSD1P1	grey	salmon	grey	turquoise	lightcyan	brown
ENSG00000261879	N/A	blue	green	green3	black	turquoise	salmon
ENSG00000261888	N/A	grey	antiquewhite4	lightpink1	lightpink2	salmon4	sienna3
ENSG00000261889	N/A	grey	blue	grey	darkgrey	purple	grey
ENSG00000261924	N/A	palevioletred2	turquoise	coral1	turquoise	skyblue	grey60
ENSG00000261934	PCDHGA9	antiquewhite1	turquoise	deeppink2	coral	mediumpurple	darkturquoise
ENSG00000261959	N/A	grey	mediumorchid3	green3	purple	turquoise	black
ENSG00000261971	MMP25-AS1	grey	yellow3	black	coral	purple	coral
ENSG00000261996	N/A	floralwhite	brown	green3	magenta	brown	pink
ENSG00000261997	N/A	grey	pink	black	lightyellow	coral1	turquoise
ENSG00000262001	DLGAP1-AS2	blue	green	blue	green	yellow	yellow4
ENSG00000262003	N/A	grey	greenyellow	grey	coral	white	darkturquoise
ENSG00000262006	N/A	lightpink4	red	firebrick4	darkorange	yellow	turquoise
ENSG00000262039	N/A	grey	coral3	green3	magenta	grey60	purple
ENSG00000262049	N/A	darkorange	thistle1	cornsilk	antiquewhite1	ivory	lightpink3
ENSG00000262050	N/A	grey	brown	grey	turquoise	green	yellow
ENSG00000262061	N/A	antiquewhite1	turquoise	honeydew	red	blue	mediumorchid
ENSG00000262074	SNORD3B-2	grey	pink	brown	brown1	thistle2	brown
ENSG00000262075	N/A	darkviolet	greenyellow	lightsteelblue1	darkorange	pink	mediumorchid
ENSG00000262089	N/A	grey60	coral3	cornsilk	green	mediumpurple4	turquoise
ENSG00000262096	PCDHB19P	grey	turquoise	grey	turquoise	blue	darkturquoise
ENSG00000262097	LINC02185	grey	blue	grey	red	red	darkslateblue
ENSG00000262098	N/A	grey	turquoise	grey	brown	turquoise	antiquewhite4
ENSG00000262115	N/A	blue	turquoise	lightsteelblue1	turquoise	indianred4	antiquewhite4
ENSG00000262118	MTCO1P28	grey	blue	grey	turquoise	turquoise	grey
ENSG00000262133	N/A	grey	green	deeppink2	red	lightpink3	purple
ENSG00000262140	N/A	grey	yellow	grey	purple	turquoise	brown
ENSG00000262147	N/A	grey	blue	grey	turquoise	turquoise	darkturquoise
ENSG00000262151	N/A	grey	ivory	green3	brown	turquoise	pink
ENSG00000262155	LINC02175	grey	turquoise	grey	darkorange	turquoise	honeydew1
ENSG00000262165	N/A	grey	blue	grey	purple	yellow	brown
ENSG00000262179	MYMX	lightblue3	brown	darkolivegreen1	green	skyblue1	darkgrey
ENSG00000262180	NA	grey60	turquoise	cornsilk	turquoise	red	turquoise
ENSG00000262185	LINC02861	grey	turquoise	honeydew	turquoise	pink	darkturquoise
ENSG00000262188	LINC01978	brown2	blue	burlywood	darkorange	pink3	maroon
ENSG00000262202	N/A	grey	pink	brown	brown1	thistle2	brown
ENSG00000262209	PCDHGB3	grey60	darkturquoise	grey	darkolivegreen2	turquoise	honeydew1
ENSG00000262222	NA	floralwhite	turquoise	green3	brown	darkolivegreen	red
ENSG00000262223	N/A	grey	midnightblue	deeppink2	coral	blue	darkturquoise
ENSG00000262227	N/A	grey60	brown3	antiquewhite4	coral	blue	blue
ENSG00000262228	N/A	grey	paleturquoise	firebrick2	darkorange	magenta	magenta
ENSG00000262246	CORO7	lightblue3	mediumpurple	blue2	coral1	purple	darkslateblue
ENSG00000262251	NA	darkturquoise	pink	salmon2	lightyellow	lavenderblush3	coral1
ENSG00000262294	N/A	grey	brown	grey	turquoise	lightgreen	grey
ENSG00000262298	N/A	darkturquoise	palevioletred	grey	lightyellow	lavenderblush3	purple
ENSG00000262312	N/A	antiquewhite4	mediumpurple4	green3	coral	darkolivegreen	lightcoral
ENSG00000262319	N/A	grey	paleturquoise	green3	darkorange	plum2	pink
ENSG00000262332	N/A	grey	darkorange2	coral3	grey60	darkorange2	indianred3
ENSG00000262333	HNRNPA1P16	darkturquoise	darkslateblue	blue	turquoise	yellow	grey
ENSG00000262362	N/A	grey	turquoise	black	turquoise	yellow	turquoise
ENSG00000262370	N/A	darkviolet	green	indianred3	black	skyblue	plum1
ENSG00000262372	N/A	grey60	brown2	navajowhite1	coral	turquoise	brown
ENSG00000262406	MMP12	darkviolet	antiquewhite	lightsteelblue1	darkorange	salmon2	maroon
ENSG00000262410	N/A	grey	red	grey	turquoise	grey60	brown
ENSG00000262420	N/A	brown	darkred	brown	black	yellow	yellow
ENSG00000262434	N/A	grey	darkolivegreen	grey	brown4	darkorange	turquoise
ENSG00000262454	MIR193BHG	brown	red	brown	pink	grey60	brown
ENSG00000262468	LINC01569	palevioletred2	salmon	cornsilk	darkturquoise	darkolivegreen4	brown
ENSG00000262482	N/A	grey	black	mediumpurple2	turquoise	greenyellow	magenta4
ENSG00000262484	CCER2	darkorange	ivory	lavenderblush1	antiquewhite1	turquoise	honeydew1
ENSG00000262488	N/A	grey	green	green3	lightsteelblue1	grey60	pink
ENSG00000262497	FAM187B2P	grey	black	deeppink2	red	greenyellow	turquoise
ENSG00000262500	MAPK8IP1P1	grey	brown2	dodgerblue4	indianred2	mediumpurple1	orangered1
ENSG00000262528	N/A	darkorange	green	blue	brown	darkgrey	blue
ENSG00000262539	N/A	grey	brown2	dodgerblue4	indianred2	mediumpurple1	orangered1
ENSG00000262576	PCDHGA4	antiquewhite1	pink	deeppink2	turquoise	darkgrey	lightpink4
ENSG00000262580	N/A	blue1	magenta4	mediumpurple3	turquoise	darkmagenta	darkgrey
ENSG00000262587	N/A	grey	turquoise	navajowhite1	purple	yellow	pink
ENSG00000262636	N/A	magenta4	midnightblue	coral3	turquoise	lightcyan1	white
ENSG00000262652	N/A	lightblue3	tan	grey	plum1	green	turquoise
ENSG00000262655	SPON1	firebrick2	turquoise	lightsteelblue1	darkslateblue	salmon	grey60
ENSG00000262662	N/A	grey	turquoise	grey	brown	skyblue	grey60
ENSG00000262663	N/A	aliceblue	brown	navajowhite1	red	red	grey
ENSG00000262668	N/A	darkturquoise	brown	mediumpurple2	lightyellow	blue	magenta
ENSG00000262681	N/A	grey	ivory	blue	turquoise	darkmagenta	grey
ENSG00000262686	GLIS2-AS1	grey	blue	honeydew	red	turquoise	darkmagenta
ENSG00000262692	N/A	blue	yellow	red	brown	green	black
ENSG00000262700	N/A	grey	salmon	grey	turquoise	turquoise	grey
ENSG00000262703	N/A	grey	darkred	black	brown	lightcyan1	turquoise
ENSG00000262712	N/A	grey	tan	navajowhite2	brown	antiquewhite4	turquoise
ENSG00000262714	N/A	grey	saddlebrown	coral3	red	darkorange2	white
ENSG00000262728	N/A	grey	brown	blue	brown	green	salmon
ENSG00000262732	N/A	grey	white	grey	turquoise	grey60	turquoise
ENSG00000262766	N/A	grey60	brown	navajowhite	coral	green	honeydew1
ENSG00000262777	N/A	grey60	lightcyan1	grey	turquoise	thistle1	blue
ENSG00000262810	N/A	grey	turquoise	cornsilk	turquoise	purple	brown2
ENSG00000262814	MRPL12	chocolate4	maroon	firebrick2	magenta	midnightblue	darkolivegreen
ENSG00000262823	N/A	grey	ivory	lightsteelblue1	black	black	coral
ENSG00000262870	CYCSP40	grey	antiquewhite4	grey	turquoise	turquoise	brown
ENSG00000262873	N/A	grey	turquoise	grey	turquoise	turquoise	brown
ENSG00000262874	C19orf84	grey	midnightblue	antiquewhite2	darkorange	antiquewhite4	darkgrey
ENSG00000262877	N/A	darkviolet	tan	mediumpurple3	plum2	darkgrey	brown
ENSG00000262879	N/A	grey	pink	grey	darkorange	blue	turquoise
ENSG00000262888	NA	grey	midnightblue	grey	turquoise	brown	grey
ENSG00000262899	N/A	grey	greenyellow	grey	darkolivegreen2	royalblue	grey
ENSG00000262902	MTCO1P40	magenta1	darkseagreen4	antiquewhite1	coral3	lightsteelblue1	yellow3
ENSG00000262903	N/A	blue	white	grey	coral	orange	red
ENSG00000262904	TMPOP2	brown	brown	brown	pink	magenta	yellow
ENSG00000262905	N/A	darkturquoise	lightcyan1	mediumorchid4	lightyellow	green	darkmagenta
ENSG00000262919	CCNQ	greenyellow	darkgrey	red	purple	thistle	black
ENSG00000262920	N/A	grey	midnightblue	yellowgreen	turquoise	paleturquoise	magenta
ENSG00000262943	ALOX12P2	darkturquoise	salmon	lightsteelblue1	darkorange	purple	brown
ENSG00000262979	N/A	darkturquoise	turquoise	blue	lightyellow	grey60	darkgreen
ENSG00000262999	N/A	magenta4	darkslateblue	coral3	lightpink4	lightcyan1	turquoise
ENSG00000263001	GTF2I	grey60	orange	blue	coral	red	red
ENSG00000263002	ZNF234	chocolate4	mediumpurple2	indianred3	brown	turquoise	lightyellow
ENSG00000263004	N/A	orange	green	cyan	plum2	lightyellow	yellow
ENSG00000263006	ROCK1P1	grey	pink	grey	darkorange	darkmagenta	grey
ENSG00000263013	NA	grey	turquoise	green3	darkorange	pink	salmon
ENSG00000263033	N/A	firebrick2	turquoise	firebrick4	brown	yellow	honeydew1
ENSG00000263050	N/A	grey	pink	honeydew	turquoise	antiquewhite1	darkturquoise
ENSG00000263063	N/A	grey	yellow	grey	pink	magenta	yellow
ENSG00000263065	N/A	grey	blue	grey	turquoise	turquoise	brown
ENSG00000263069	RNF213-AS1	brown2	turquoise	yellowgreen	firebrick4	yellow4	lightsteelblue
ENSG00000263072	ZNF213-AS1	palevioletred2	tan	cornsilk	plum2	brown	darkgreen
ENSG00000263080	N/A	grey	green	grey	pink	black	grey
ENSG00000263089	N/A	grey60	pink	blue	coral	thistle2	grey60
ENSG00000263120	N/A	grey60	green	blue	coral	green	brown
ENSG00000263142	LRRC37A17P	chocolate4	darkturquoise	indianred3	orange	red	lightblue4
ENSG00000263155	MYZAP	brown2	plum4	navajowhite2	ivory	lightgreen	maroon
ENSG00000263164	N/A	grey	lightpink	grey	darkorange	blue	purple
ENSG00000263177	MTND1P8	grey	darkmagenta	grey	magenta	brown	honeydew1
ENSG00000263179	HNRNPCP4	grey	tan	firebrick4	magenta	honeydew1	grey60
ENSG00000263219	RYKP1	grey	darkseagreen4	grey	darkseagreen4	magenta	skyblue4
ENSG00000263220	N/A	chocolate4	turquoise	brown	turquoise	black	yellow
ENSG00000263232	ATP5F1AP3	grey	grey60	grey	brown	blue	skyblue3
ENSG00000263235	N/A	grey	brown	green3	brown	lightcyan	grey
ENSG00000263264	NA	grey60	yellow	green3	coral	violet	lightcoral
ENSG00000263266	RPS7P1	darkolivegreen	indianred2	red	greenyellow	cyan	darkorange
ENSG00000263272	N/A	darkturquoise	salmon1	red	red	violet	black
ENSG00000263276	N/A	blue	cyan	green3	orange	plum1	darkturquoise
ENSG00000263280	N/A	grey	violet	grey	brown	green	grey
ENSG00000263293	N/A	grey	darkmagenta	grey	navajowhite2	floralwhite	honeydew1
ENSG00000263307	N/A	grey	red	grey	coral	turquoise	grey
ENSG00000263321	N/A	grey	pink	grey	pink	grey60	brown
ENSG00000263326	N/A	grey60	pink	grey	turquoise	lightyellow	honeydew1
ENSG00000263327	TAPT1-AS1	darkturquoise	lightcyan	coral2	green	turquoise	yellow4
ENSG00000263331	N/A	grey	brown	grey	magenta	brown	brown
ENSG00000263335	N/A	grey	blue	blue2	green	grey60	purple
ENSG00000263345	N/A	blue	pink	mediumpurple3	brown	grey60	red
ENSG00000263366	ABHD17AP5	floralwhite	red	green3	coral4	midnightblue	pink
ENSG00000263393	N/A	lightblue3	turquoise	cornsilk	lightyellow	lavenderblush3	turquoise
ENSG00000263400	TMEM220-AS1	grey	lightyellow	navajowhite2	turquoise	yellow	maroon
ENSG00000263412	NFE2L1-DT	grey	lightcyan1	blue	turquoise	red	yellow4
ENSG00000263429	TMEM238L	grey	turquoise	grey	turquoise	pink	grey
ENSG00000263432	RN7SL689P	grey	ivory	honeydew	darkorange	turquoise	darkturquoise
ENSG00000263464	PPIAL4C	grey	green	deeppink2	darkorange	palevioletred1	darkmagenta
ENSG00000263465	SRSF8	aliceblue	firebrick2	lightblue3	turquoise	blue	darkgreen
ENSG00000263482	ANTXRLP1	grey	blue	red	black	yellow	lightyellow
ENSG00000263503	MAPK8IP1P2	grey	brown2	dodgerblue4	indianred2	mediumpurple1	orangered1
ENSG00000263508	N/A	grey	sienna3	yellowgreen	green	lightyellow	coral
ENSG00000263513	FAM72C	brown	turquoise	brown	pink	pink4	yellow
ENSG00000263528	IKBKE	blue3	turquoise	lightsteelblue1	brown	pink	salmon
ENSG00000263531	N/A	grey	midnightblue	grey	darkorange	grey60	turquoise
ENSG00000263535	AK4P1	grey	salmon	grey	turquoise	lightcyan	grey
ENSG00000263563	UBBP4	grey	green	grey	turquoise	blue	blue
ENSG00000263574	N/A	darkseagreen2	green	purple2	green	coral	darkviolet
ENSG00000263586	HID1-AS1	brown2	midnightblue	yellowgreen	turquoise	tan	lightsteelblue
ENSG00000263606	CHORDC1P4	grey	brown	grey	brown	blue	turquoise
ENSG00000263618	N/A	grey	ivory	grey	turquoise	greenyellow	darkturquoise
ENSG00000263624	N/A	grey60	brown	blue	coral	blue	turquoise
ENSG00000263639	MSMB	grey	blue	grey	turquoise	grey60	grey
ENSG00000263647	BPTFP1	greenyellow	yellow	black	aliceblue	magenta	turquoise
ENSG00000263648	N/A	darkturquoise	darkgreen	blue	lightyellow	coral1	thistle1
ENSG00000263683	N/A	grey	green	grey	darkorange	green	turquoise
ENSG00000263718	SEPTIN9-DT	grey	tan	antiquewhite2	navajowhite1	pink	darkslateblue
ENSG00000263731	N/A	blue	antiquewhite4	mediumpurple3	darkorange	brown	cyan
ENSG00000263753	LINC00667	grey	yellow	grey	darkorange	darkorange	yellow
ENSG00000263766	N/A	grey	turquoise	grey	coral	darkmagenta	white
ENSG00000263776	SNORA4	blue	tan	mediumpurple3	green	lightyellow	purple
ENSG00000263786	N/A	grey	blue	firebrick4	turquoise	steelblue	turquoise
ENSG00000263787	SKAP1-AS1	grey	grey60	grey	magenta	lightcyan	honeydew
ENSG00000263812	NA	antiquewhite1	turquoise	honeydew	darkslateblue	tan	mediumorchid
ENSG00000263818	RDM1P5	grey	yellow	grey	black	darkgreen	darkgreen
ENSG00000263821	N/A	darkviolet	pink	yellowgreen	turquoise	tan	darkseagreen4
ENSG00000263823	N/A	grey	midnightblue	deeppink2	coral	purple	yellow4
ENSG00000263826	N/A	darkturquoise	saddlebrown	blue	black	turquoise	yellow
ENSG00000263843	N/A	grey	turquoise	deeppink2	turquoise	pink	coral
ENSG00000263847	N/A	grey60	darkred	blue	darkorange	yellow	turquoise
ENSG00000263862	LINC01543	grey	orange	honeydew	coral4	honeydew1	brown
ENSG00000263874	LINC00672	lightpink4	turquoise	mediumpurple2	darkorange	darkmagenta	turquoise
ENSG00000263883	EEF1DP7	grey	blue	grey	honeydew1	orangered4	lightblue4
ENSG00000263884	N/A	grey	lightcyan1	deeppink2	green	lightcyan	yellow4
ENSG00000263916	N/A	grey	tan	grey	green	mediumpurple3	grey
ENSG00000263934	SNORD3A	grey	pink	grey	green	lightcyan	grey
ENSG00000263941	RN7SL32P	grey	ivory	antiquewhite1	turquoise	lightcyan	brown4
ENSG00000263956	NBPF11	chocolate4	orange	green3	red	green	pink
ENSG00000263958	N/A	tomato2	salmon	green3	coral4	plum1	pink
ENSG00000263961	RHEX	floralwhite	cyan	green3	coral4	blue	pink
ENSG00000263968	RN7SL381P	grey60	green	grey	coral	green	cyan
ENSG00000263982	N/A	grey	green	black	darkorange	blue	turquoise
ENSG00000263990	N/A	lightblue3	orange	red	yellowgreen	blue	darkgreen
ENSG00000264006	AKR1C8P	grey	salmon	grey	turquoise	turquoise	mediumorchid
ENSG00000264012	N/A	grey	ivory	deeppink2	turquoise	grey60	grey
ENSG00000264016	N/A	grey	darkred	grey	coral	yellow	turquoise
ENSG00000264017	RN7SL336P	grey	antiquewhite4	grey	green	salmon	white
ENSG00000264044	N/A	grey60	cyan	grey	coral	blue	grey
ENSG00000264057	N/A	grey	grey60	grey	turquoise	blue	brown
ENSG00000264067	N/A	grey	darkolivegreen	yellowgreen	firebrick4	tan	lavenderblush3
ENSG00000264070	DND1P1	grey	brown2	dodgerblue4	indianred2	mediumpurple1	orangered1
ENSG00000264083	N/A	grey	blue	grey	green	turquoise	mediumorchid
ENSG00000264107	N/A	grey	green	grey	red	green	purple
ENSG00000264112	N/A	grey	turquoise	firebrick4	darkorange	grey60	yellow
ENSG00000264148	N/A	grey	bisque4	grey	turquoise	darkred	brown
ENSG00000264176	MAGOH2P	aliceblue	turquoise	blue	turquoise	violet	brown
ENSG00000264188	N/A	grey	pink	grey	honeydew1	blue	turquoise
ENSG00000264204	AGAP7P	grey	greenyellow	grey	pink	black	grey
ENSG00000264230	ANXA8L1	grey	violet	grey	black	orange	honeydew1
ENSG00000264235	N/A	darkturquoise	blue	grey	lightyellow	lavenderblush3	lightblue4
ENSG00000264247	LINC00909	grey	brown3	green3	turquoise	red	cyan
ENSG00000264278	ZNF236-DT	lightblue3	yellow4	sienna4	darkolivegreen	midnightblue	brown4
ENSG00000264290	N/A	grey	antiquewhite4	green3	coral	blue	skyblue3
ENSG00000264301	LINC01444	darkviolet	brown	yellowgreen	turquoise	tan	darkseagreen4
ENSG00000264304	N/A	grey60	blue	black	darkorange	turquoise	turquoise
ENSG00000264343	NOTCH2NLA	grey	darkgrey	red	purple	midnightblue	black
ENSG00000264345	LINC01894	grey	turquoise	deeppink2	turquoise	darkorange	maroon
ENSG00000264350	SNRPGP2	darkgoldenrod4	cyan	mediumorchid4	orange	green	purple
ENSG00000264364	DYNLL2	blue	midnightblue	red	purple	darkturquoise	black
ENSG00000264384	RN7SL431P	grey60	pink	blue	coral	turquoise	grey
ENSG00000264448	MIR378D2HG	grey	antiquewhite4	grey	brown	yellow	grey
ENSG00000264456	N/A	lightblue3	turquoise	antiquewhite2	navajowhite1	brown4	darkslateblue
ENSG00000264520	N/A	grey60	brown	grey	coral	black	grey
ENSG00000264522	OTUD7B	antiquewhite1	pink3	lightsteelblue1	black	blue	grey60
ENSG00000264538	SUZ12P1	darkturquoise	darkorange	salmon2	lightyellow	magenta	coral1
ENSG00000264546	N/A	grey	brown	grey	green	tan	grey
ENSG00000264548	N/A	darkturquoise	brown	cyan	plum2	turquoise	brown
ENSG00000264569	DCXR-DT	grey	blue	grey	green	turquoise	honeydew1
ENSG00000264573	RN7SL15P	grey60	ivory	grey	darkorange	coral1	cyan
ENSG00000264575	LINC00526	greenyellow	brown	green3	coral	greenyellow	blue
ENSG00000264577	N/A	grey	brown	green3	sienna2	blue	magenta
ENSG00000264608	NA	darkorange	brown	navajowhite1	darkorange	red	brown2
ENSG00000264635	N/A	aliceblue	brown	blue	green	yellow	darkgreen
ENSG00000264672	SEPTIN4-AS1	darkseagreen2	darkred	honeydew	green	paleturquoise	darkturquoise
ENSG00000264701	N/A	palevioletred2	pink	cornsilk	turquoise	turquoise	blue
ENSG00000264705	N/A	darkturquoise	orange	firebrick4	purple	brown	honeydew1
ENSG00000264707	L3MBTL4-AS1	grey	darkorange	grey	coral	lightcyan	darkgrey
ENSG00000264743	DPRXP4	lightblue3	darkgrey	black	turquoise	brown4	darkslateblue
ENSG00000264745	TTC39C-AS1	grey	orange4	indianred	turquoise	thistle4	yellow
ENSG00000264775	PPIAP14	grey	darkturquoise	deeppink2	red	lightcyan	turquoise
ENSG00000264781	MIR4537	grey	blue	deeppink2	coral	turquoise	brown
ENSG00000264801	ERVFRD-3	grey60	green	navajowhite1	coral	navajowhite2	turquoise
ENSG00000264812	N/A	grey	lightcyan	grey	darkorange	magenta	darkgrey
ENSG00000264853	N/A	grey	cyan	antiquewhite4	brown	lightcyan	grey
ENSG00000264885	NA	grey	tan	grey	green	white	brown
ENSG00000264895	N/A	grey	palevioletred3	grey	turquoise	grey60	grey
ENSG00000264920	N/A	blue	green	indianred3	red	turquoise	darkmagenta
ENSG00000264924	N/A	grey	ivory	grey	turquoise	magenta	saddlebrown
ENSG00000264937	N/A	grey60	ivory	blue	coral	green	turquoise
ENSG00000264940	SNORD3C	grey	pink	grey	darkorange	lightcyan	brown
ENSG00000264943	SH3GL1P2	grey	tan	grey	coral	darkorange	brown2
ENSG00000264954	PRR29-AS1	grey	turquoise	yellowgreen	turquoise	turquoise	turquoise
ENSG00000264964	N/A	grey	turquoise	red	navajowhite2	floralwhite	firebrick4
ENSG00000264968	N/A	grey	lightgreen	grey	coral	grey60	black
ENSG00000265008	N/A	grey	blue	grey	coral	turquoise	darkturquoise
ENSG00000265018	AGAP12P	grey	brown	grey	coral	purple	lightblue4
ENSG00000265055	N/A	grey	antiquewhite4	antiquewhite4	red	grey60	turquoise
ENSG00000265069	N/A	grey	turquoise	honeydew	orange	pink	darkturquoise
ENSG00000265096	C1QTNF1-AS1	lightpink3	turquoise	deeppink2	indianred4	darkolivegreen2	plum1
ENSG00000265100	N/A	grey	antiquewhite4	green3	turquoise	green	turquoise
ENSG00000265107	GJA5	grey	lavenderblush1	mediumpurple3	coral	lightpink3	magenta
ENSG00000265136	N/A	grey	tan	grey	coral	orange	turquoise
ENSG00000265148	TSPOAP1-AS1	blue3	saddlebrown	green3	brown	antiquewhite4	saddlebrown
ENSG00000265158	LRRC37A7P	grey	lightyellow	honeydew	brown	greenyellow	mediumorchid
ENSG00000265185	SNORD3B-1	grey	pink	brown	turquoise	plum2	yellow
ENSG00000265190	ANXA8	grey	red	grey	black	orange	mediumorchid
ENSG00000265194	N/A	lightblue3	tan	black	lightyellow	green	turquoise
ENSG00000265205	N/A	aliceblue	greenyellow	blue	coral	brown	grey
ENSG00000265206	N/A	blue	cyan	blue2	lightyellow	green	coral
ENSG00000265218	N/A	grey	brown2	dodgerblue4	indianred2	mediumpurple1	orangered1
ENSG00000265222	N/A	floralwhite	green3	green3	lightsteelblue1	plum1	pink
ENSG00000265241	RBM8A	darkviolet	lavenderblush3	mediumpurple3	orange	turquoise	magenta
ENSG00000265254	N/A	grey	brown	grey	turquoise	black	darkslateblue
ENSG00000265287	N/A	grey	floralwhite	lightsteelblue1	darkorange	red	brown2
ENSG00000265293	ARGFXP2	grey	brown	blue	turquoise	brown	white
ENSG00000265298	N/A	darkorange	yellow	black	aliceblue	darkred	turquoise
ENSG00000265354	TIMM23	blue	darkseagreen3	lavenderblush3	magenta	turquoise	purple
ENSG00000265366	GLUD1P2	grey	darkolivegreen	mediumpurple3	green	plum3	grey60
ENSG00000265369	PCAT18	brown2	brown	yellowgreen	firebrick4	tan	plum1
ENSG00000265399	N/A	grey	green	blue2	turquoise	green	coral
ENSG00000265413	N/A	blue	pink	deeppink2	lightyellow	orangered4	turquoise
ENSG00000265415	N/A	brown	brown	brown	pink	darkgreen	yellow
ENSG00000265451	N/A	brown	red	palevioletred2	turquoise	brown	brown
ENSG00000265458	N/A	lightblue3	brown	cyan	plum2	grey60	brown
ENSG00000265474	N/A	darkseagreen4	mediumpurple4	green3	black	blue	honeydew1
ENSG00000265478	N/A	grey	salmon	coral2	turquoise	brown	darkmagenta
ENSG00000265485	LINC01915	brown2	turquoise	deeppink2	turquoise	lightgreen	maroon
ENSG00000265490	N/A	lightblue3	ivory	black	green	turquoise	turquoise
ENSG00000265491	RNF115	grey	brown	firebrick4	turquoise	red	plum
ENSG00000265511	N/A	grey	darkslateblue	firebrick2	antiquewhite1	paleturquoise	darkmagenta
ENSG00000265519	N/A	antiquewhite1	brown	deeppink2	brown	green	darkturquoise
ENSG00000265531	FCGR1CP	lightblue3	turquoise	black	turquoise	pink4	turquoise
ENSG00000265579	N/A	tomato2	midnightblue	green3	coral4	plum1	pink
ENSG00000265625	N/A	darkturquoise	pink	indianred3	lightyellow	coral1	turquoise
ENSG00000265656	N/A	grey	antiquewhite4	grey	turquoise	turquoise	turquoise
ENSG00000265666	RARA-AS1	magenta4	black	black	grey60	turquoise	turquoise
ENSG00000265678	N/A	grey	plum2	mediumpurple2	coral	lightslateblue	red
ENSG00000265681	RPL17	greenyellow	blue	red	purple	turquoise	black
ENSG00000265683	SYPL1P2	grey	blue	grey	black	turquoise	black
ENSG00000265688	MAFG-DT	grey	antiquewhite4	black	darkseagreen3	pink	brown
ENSG00000265692	LINC01970	darkturquoise	red	cyan	plum2	turquoise	lightblue4
ENSG00000265702	N/A	grey	cyan	grey	green	purple	grey
ENSG00000265728	N/A	grey	blue	black	purple	lightcyan1	turquoise
ENSG00000265743	N/A	lightblue3	turquoise	antiquewhite2	navajowhite1	brown4	darkslateblue
ENSG00000265749	N/A	grey60	blue	grey	coral	coral1	grey
ENSG00000265750	N/A	grey	blue	grey	turquoise	brown	white
ENSG00000265752	N/A	grey	orange4	grey	turquoise	thistle4	yellow
ENSG00000265763	ZNF488	grey	blue	honeydew	darkred	turquoise	mediumorchid
ENSG00000265778	N/A	grey	plum2	grey	green	brown	turquoise
ENSG00000265787	CYP4F35P	grey	yellow	green3	green	yellowgreen	brown
ENSG00000265791	N/A	blue	green	grey	red	blue	brown
ENSG00000265798	N/A	grey	blue	grey	coral	green	darkturquoise
ENSG00000265799	N/A	grey	brown	grey	brown	magenta	grey
ENSG00000265800	N/A	grey	grey60	grey	mistyrose	steelblue	darkgrey
ENSG00000265802	RN7SL49P	grey	saddlebrown	grey	coral	palevioletred3	grey
ENSG00000265808	SEC22B	brown	red	yellow2	black	brown	salmon
ENSG00000265817	FSBP	grey	turquoise	deeppink2	turquoise	pink	coral
ENSG00000265845	N/A	grey60	green	navajowhite	coral	turquoise	brown
ENSG00000265907	N/A	grey	yellow	black	navajowhite1	lightcyan1	turquoise
ENSG00000265908	N/A	grey	red	grey	coral	grey60	turquoise
ENSG00000265912	N/A	grey	green	grey	coral	green	brown
ENSG00000265929	MIR5195	floralwhite	turquoise	green3	coral4	lightcyan	pink
ENSG00000265939	UBE2CP2	grey	turquoise	grey	turquoise	lightgreen	grey60
ENSG00000265967	N/A	grey	ivory	firebrick4	brown	salmon4	turquoise
ENSG00000265972	TXNIP	lightpink4	navajowhite1	firebrick4	blue4	blue2	honeydew1
ENSG00000265975	N/A	lightblue3	darkorange	darkolivegreen1	orange	black	darkgrey
ENSG00000265982	N/A	chocolate4	salmon4	sienna4	darkolivegreen	midnightblue	brown4
ENSG00000266010	GATA6-AS1	brown2	yellow	yellowgreen	firebrick4	tan	darkseagreen4
ENSG00000266028	SRGAP2	brown2	turquoise	navajowhite2	coral	lightgreen	honeydew1
ENSG00000266050	N/A	grey	black	grey	brown	greenyellow	thistle2
ENSG00000266053	NDUFV2-AS1	grey	antiquewhite4	grey	brown	brown	white
ENSG00000266066	POLRMTP1	grey	yellow	grey	turquoise	lightblue3	grey
ENSG00000266074	BAHCC1	antiquewhite1	red	honeydew	coral	brown	darkturquoise
ENSG00000266075	RN7SL574P	grey	blue	grey	orange	yellow	purple
ENSG00000266088	N/A	darkseagreen4	black	green3	darkgrey	turquoise	honeydew1
ENSG00000266094	RASSF5	grey	tan	green3	mistyrose	yellow	brown
ENSG00000266106	N/A	grey	turquoise	brown3	darkmagenta	indianred4	plum1
ENSG00000266126	N/A	grey	saddlebrown	grey	turquoise	grey60	turquoise
ENSG00000266145	RHOT1P1	grey	yellow	grey	coral	lightsteelblue1	grey
ENSG00000266171	N/A	aliceblue	palevioletred3	blue	green	magenta	darkgreen
ENSG00000266173	STRADA	darkorange	brown	lavenderblush1	antiquewhite1	turquoise	red
ENSG00000266200	PNLIPRP2	royalblue3	black	chocolate4	darkseagreen4	grey60	thistle3
ENSG00000266208	N/A	darkseagreen3	turquoise	coral1	coral1	pink	plum1
ENSG00000266236	NARF-IT1	grey	mediumpurple3	black	coral	skyblue3	lightblue4
ENSG00000266258	LINC01909	grey	green	grey	darkorange	brown	grey
ENSG00000266265	KLF14	lightpink4	black	firebrick4	orange	blue	turquoise
ENSG00000266274	RN7SL138P	lightblue3	darkolivegreen2	antiquewhite2	navajowhite1	turquoise	darkslateblue
ENSG00000266283	N/A	grey60	darkred	deeppink2	brown	yellow	lightblue4
ENSG00000266289	N/A	darkturquoise	saddlebrown	coral2	turquoise	brown	blue
ENSG00000266338	NBPF15	chocolate4	yellow	grey	brown	honeydew1	grey
ENSG00000266340	N/A	grey	midnightblue	grey	turquoise	palevioletred1	yellow
ENSG00000266368	N/A	grey	blue	grey	darkorange	magenta	blue
ENSG00000266378	N/A	grey60	lightcyan	navajowhite1	darkorange	blue	brown2
ENSG00000266385	N/A	grey	turquoise	grey	darkgrey	purple	grey
ENSG00000266389	N/A	lightblue3	darkorange2	firebrick4	coral	brown	darkgrey
ENSG00000266401	N/A	grey	lightcoral	brown4	royalblue	blue	skyblue3
ENSG00000266402	SNHG25	darkorange	green	red	purple	green	darkmagenta
ENSG00000266405	CBX3P2	orange	turquoise	cyan	yellowgreen	turquoise	blue
ENSG00000266412	NCOA4	lightblue3	turquoise	darkolivegreen1	navajowhite1	blue	darkgrey
ENSG00000266445	NARF-AS1	grey	yellow	antiquewhite2	coral	purple	coral
ENSG00000266456	N/A	grey	saddlebrown	brown	pink	black	yellow
ENSG00000266469	N/A	darkorange	midnightblue	mediumpurple3	darkolivegreen1	red	darkgreen
ENSG00000266472	MRPS21	greenyellow	blue	red	purple	green	black
ENSG00000266473	N/A	grey	turquoise	firebrick4	brown	midnightblue	turquoise
ENSG00000266490	N/A	blue	antiquewhite4	grey	darkorange	brown	turquoise
ENSG00000266498	N/A	grey	paleturquoise	grey	darkorange	blue	blue
ENSG00000266509	MIR3934	grey	brown	grey	magenta	turquoise	grey
ENSG00000266524	GDF10	grey	royalblue	green3	cyan	salmon	lightcyan
ENSG00000266527	N/A	grey	turquoise	grey	magenta	turquoise	grey
ENSG00000266554	LINC01443	darkviolet	yellow	yellowgreen	coral	tan	darkseagreen4
ENSG00000266573	N/A	grey	turquoise	deeppink2	brown	darkorange	maroon
ENSG00000266578	N/A	grey	brown	yellowgreen	red	tan	lightsteelblue
ENSG00000266601	N/A	orange	brown	cyan	turquoise	green	black
ENSG00000266604	LINC01887	grey	lightcyan	green3	brown	plum1	brown
ENSG00000266610	RN7SL176P	grey	orange	green3	green	blue	grey
ENSG00000266644	N/A	grey	brown2	dodgerblue4	indianred2	mediumpurple1	orangered1
ENSG00000266651	N/A	grey	brown	mediumpurple3	sienna2	lightcyan	purple
ENSG00000266677	N/A	grey	saddlebrown	grey	brown	yellow	honeydew1
ENSG00000266680	N/A	grey	brown	blue	turquoise	plum1	blue
ENSG00000266708	N/A	chocolate4	turquoise	cornsilk	turquoise	darkred	turquoise
ENSG00000266709	N/A	grey	tan	coral2	darkorange	turquoise	magenta4
ENSG00000266714	MYO15B	coral3	lightgreen	mediumpurple3	coral	lightyellow	blue
ENSG00000266717	N/A	grey	pink	grey	orange	orangered4	palevioletred2
ENSG00000266718	N/A	grey	green	grey	turquoise	antiquewhite1	brown
ENSG00000266733	TBC1D29P	grey	greenyellow	cornsilk	turquoise	turquoise	grey
ENSG00000266777	SH3GL1P1	darkturquoise	yellow	blue	brown	coral1	magenta
ENSG00000266783	N/A	darkturquoise	pink	mediumorchid4	turquoise	lightyellow	blue
ENSG00000266786	LGALS9DP	lightblue3	midnightblue	grey	navajowhite1	ivory	darkgrey
ENSG00000266801	N/A	grey	blue	grey	turquoise	blue	magenta
ENSG00000266805	N/A	grey	turquoise	grey	turquoise	red	brown
ENSG00000266820	KPNA2P3	grey	yellow	black	aliceblue	darkred	turquoise
ENSG00000266821	N/A	grey	darkorange2	cyan	darkturquoise	black	grey
ENSG00000266846	N/A	darkturquoise	salmon	blue	purple	turquoise	turquoise
ENSG00000266865	N/A	blue	blue	mediumpurple3	coral	turquoise	lightyellow
ENSG00000266896	N/A	orange	lightcyan1	cyan	plum2	lightyellow	blue
ENSG00000266897	N/A	grey60	yellow	grey	coral	green	blue
ENSG00000266900	N/A	grey	pink	grey	lightyellow	orangered4	palevioletred2
ENSG00000266903	N/A	grey	sienna3	grey	darkorange	magenta	turquoise
ENSG00000266904	LINC00663	darkviolet	turquoise	mediumpurple3	black	yellow	darkgrey
ENSG00000266907	N/A	grey	darkmagenta	grey	magenta	black	purple
ENSG00000266910	N/A	orange	brown	cyan	yellowgreen	turquoise	magenta
ENSG00000266913	LINC01841	grey	blue	lightsteelblue1	black	turquoise	darkolivegreen4
ENSG00000266916	ZNF793-AS1	grey	blue	mediumpurple2	coral	turquoise	red
ENSG00000266918	N/A	grey	brown2	dodgerblue4	indianred2	mediumpurple1	orangered1
ENSG00000266921	N/A	grey	darkorange	grey	brown	blue	darkgrey
ENSG00000266931	N/A	grey60	tan	blue	coral	blue	darkturquoise
ENSG00000266933	N/A	grey	pink	grey	green	turquoise	turquoise
ENSG00000266934	N/A	grey	brown	grey	antiquewhite1	blue	darkgreen
ENSG00000266936	N/A	grey	pink	grey	coral	coral3	grey
ENSG00000266946	MRPL37P1	grey	turquoise	grey	turquoise	grey60	honeydew1
ENSG00000266947	N/A	grey	violet	lavenderblush1	plum2	purple	saddlebrown
ENSG00000266954	N/A	darkturquoise	ivory	salmon2	lightyellow	brown	white
ENSG00000266957	N/A	grey	tan	grey	turquoise	tan	grey
ENSG00000266958	NA	grey	lightgreen	grey	darkorange	greenyellow	brown2
ENSG00000266962	N/A	grey	bisque4	coral2	antiquewhite4	brown	salmon
ENSG00000266964	FXYD1	firebrick2	royalblue	honeydew	cyan	coral2	grey60
ENSG00000266967	AARSD1	darkviolet	green	firebrick2	magenta	turquoise	darkolivegreen
ENSG00000266968	N/A	grey	ivory	grey	coral	blue	grey60
ENSG00000266969	N/A	grey	coral1	indianred3	turquoise	lightyellow	blue
ENSG00000266970	N/A	grey	darkmagenta	whitesmoke	magenta2	skyblue3	sienna3
ENSG00000266980	N/A	blue	brown	grey	coral	yellow	turquoise
ENSG00000266983	N/A	grey	mediumpurple3	grey	pink	lightsteelblue1	yellow
ENSG00000266993	N/A	chocolate4	tan	blue	turquoise	red	turquoise
ENSG00000266998	N/A	grey	grey60	grey	brown	lightcyan	grey
ENSG00000267002	N/A	blue	lightsteelblue1	coral2	darkolivegreen4	thistle1	indianred4
ENSG00000267005	N/A	grey	ivory	grey	pink	brown	darkgreen
ENSG00000267006	N/A	grey60	blue	blue	magenta	turquoise	blue
ENSG00000267009	N/A	grey	blue	black	brown	turquoise	lightblue4
ENSG00000267011	N/A	grey	brown	grey	green	skyblue	grey
ENSG00000267013	LINC01929	grey	grey60	coral1	coral	brown	darkturquoise
ENSG00000267016	N/A	grey	blue	green3	purple	turquoise	pink
ENSG00000267023	LRRC37A16P	grey60	bisque4	cornsilk	darkolivegreen2	turquoise	turquoise
ENSG00000267030	N/A	palevioletred2	blue	cornsilk	brown	turquoise	blue
ENSG00000267034	NA	grey	midnightblue	honeydew	turquoise	lightgreen	darkturquoise
ENSG00000267040	N/A	grey	black	green3	turquoise	greenyellow	lightyellow
ENSG00000267041	ZNF850	chocolate4	lightcyan1	cornsilk	red	black	brown
ENSG00000267046	E2F3P1	grey60	white	blue	skyblue	darkgrey	darkolivegreen4
ENSG00000267049	N/A	grey60	orange	cornsilk	magenta	turquoise	lightblue4
ENSG00000267053	N/A	lightblue3	black	antiquewhite4	red	greenyellow	mediumorchid
ENSG00000267056	N/A	grey	brown	grey	coral	turquoise	darkturquoise
ENSG00000267057	LINC01905	grey	green	lightsteelblue1	green	green	grey60
ENSG00000267058	N/A	grey60	green	blue	turquoise	green	darkgreen
ENSG00000267060	PTGES3L	grey	thistle1	deeppink2	antiquewhite1	salmon	lightcyan
ENSG00000267064	UXT-AS1	grey	brown	grey	coral	lightcyan	darkslateblue
ENSG00000267065	LINC02080	grey	blue	coral2	turquoise	blue	darkturquoise
ENSG00000267072	NAGPA-AS1	grey	pink	grey	coral	lightgreen	honeydew1
ENSG00000267074	N/A	darkturquoise	turquoise	firebrick4	red	darkgrey	darkolivegreen4
ENSG00000267077	N/A	grey	yellow	grey	brown	turquoise	grey
ENSG00000267078	N/A	grey	pink	black	red	blue	turquoise
ENSG00000267079	N/A	grey	sienna3	grey	darkorange	brown	blue
ENSG00000267080	ASB16-AS1	palevioletred2	brown	cornsilk	plum2	turquoise	coral
ENSG00000267082	N/A	antiquewhite1	orange	honeydew	turquoise	skyblue2	red
ENSG00000267096	N/A	grey	blue	antiquewhite4	darkorange	turquoise	darkgreen
ENSG00000267097	SLC14A2-AS1	grey	turquoise	deeppink2	red	coral2	mediumorchid
ENSG00000267100	ILF3-DT	darkorange	blue	mediumpurple3	coral	thistle1	grey
ENSG00000267102	N/A	darkviolet	turquoise	red	purple	midnightblue	black
ENSG00000267106	ZNF561-AS1	grey	turquoise	blue	mediumpurple3	red	cyan
ENSG00000267107	PCAT19	coral3	violet	deeppink2	red	darkolivegreen2	lavenderblush3
ENSG00000267108	N/A	grey	turquoise	mediumpurple3	brown	pink	brown
ENSG00000267114	N/A	grey	lightcyan1	firebrick4	darkorange	red	yellow4
ENSG00000267117	N/A	grey	blue	cornsilk	orange	turquoise	purple
ENSG00000267119	RPL10P15	grey	turquoise	grey	turquoise	lightsteelblue1	brown
ENSG00000267121	N/A	darkseagreen4	black	pink2	brown	turquoise	coral
ENSG00000267122	N/A	grey	lightcyan	deeppink2	coral	yellow	grey
ENSG00000267123	SCAT1	grey	antiquewhite4	deeppink2	brown	black	brown
ENSG00000267128	RNF157-AS1	grey	yellow	firebrick4	orange	purple	saddlebrown
ENSG00000267131	N/A	grey	turquoise	honeydew	green	turquoise	mediumorchid
ENSG00000267136	N/A	grey	ivory	grey	pink	lightcyan	brown
ENSG00000267138	N/A	grey	thistle3	grey	coral	brown	purple
ENSG00000267141	N/A	grey	darkolivegreen	firebrick2	turquoise	brown	brown2
ENSG00000267147	LINC01842	grey	yellow4	firebrick4	turquoise	midnightblue	honeydew1
ENSG00000267150	N/A	grey	antiquewhite4	grey	pink	turquoise	yellow
ENSG00000267152	N/A	aliceblue	coral1	lightblue1	darkorange	lightyellow	blue
ENSG00000267160	N/A	grey	green	grey	turquoise	lightyellow	salmon
ENSG00000267169	N/A	darkviolet	antiquewhite4	mediumpurple3	brown	turquoise	darkgreen
ENSG00000267174	N/A	magenta4	green	black	grey60	plum2	turquoise
ENSG00000267185	PTP4A2P1	grey	brown	mediumpurple3	brown	pink	magenta
ENSG00000267191	N/A	grey	violet	grey	red	darkgreen	turquoise
ENSG00000267192	N/A	grey	lightgreen	grey	coral	turquoise	purple
ENSG00000267194	NA	grey	black	black	turquoise	black	turquoise
ENSG00000267197	N/A	grey	blue	grey	purple	turquoise	black
ENSG00000267198	N/A	grey	brown2	dodgerblue4	indianred2	mediumpurple1	orangered1
ENSG00000267199	N/A	grey	turquoise	mediumpurple3	brown	pink	brown
ENSG00000267203	SNRPGP4	grey60	greenyellow	navajowhite1	brown	mediumpurple4	grey
ENSG00000267205	N/A	lightblue3	turquoise	green3	brown	brown	mediumpurple2
ENSG00000267206	LCN6	firebrick2	antiquewhite4	firebrick4	turquoise	lightpink3	honeydew1
ENSG00000267213	N/A	grey	ivory	blue	darkorange	yellow	darkgreen
ENSG00000267214	N/A	grey	cyan	black	magenta	turquoise	turquoise
ENSG00000267219	N/A	grey	turquoise	deeppink2	darkorange	black	lavenderblush3
ENSG00000267221	C17orf113	palevioletred2	skyblue	blue	plum2	pink	darkgreen
ENSG00000267222	N/A	grey	turquoise	grey	darkorange	purple	salmon
ENSG00000267226	N/A	floralwhite	turquoise	green3	coral4	purple	pink
ENSG00000267244	N/A	darkgoldenrod4	darkolivegreen	lavenderblush1	coral	lightcyan	red
ENSG00000267248	N/A	darkorange	green	mediumpurple3	turquoise	turquoise	brown
ENSG00000267249	N/A	grey	turquoise	grey	turquoise	green	blue
ENSG00000267251	N/A	grey	darkred	grey	honeydew1	navajowhite2	brown
ENSG00000267254	ZNF790-AS1	brown	brown	blue	coral	purple	brown
ENSG00000267255	N/A	grey	pink	grey	turquoise	black	brown
ENSG00000267257	N/A	grey	midnightblue	green3	darkolivegreen2	turquoise	brown
ENSG00000267260	N/A	grey	lightcyan	green3	turquoise	blue	brown
ENSG00000267264	N/A	grey	orangered	salmon2	turquoise	lavenderblush3	coral1
ENSG00000267265	N/A	grey60	black	grey	coral	greenyellow	thistle2
ENSG00000267270	PARD6G-AS1	grey	turquoise	grey	turquoise	lightcyan1	turquoise
ENSG00000267272	LINC01140	darkseagreen2	cyan	honeydew	red	white	darkviolet
ENSG00000267274	N/A	grey	saddlebrown	grey	turquoise	grey60	magenta4
ENSG00000267277	N/A	grey	darkturquoise	blue	darkolivegreen2	brown	darkslateblue
ENSG00000267278	MAP3K14-AS1	chocolate4	green	green3	black	yellow	blue2
ENSG00000267279	N/A	tomato	green	deeppink	navajowhite2	floralwhite	firebrick4
ENSG00000267280	TBX2-AS1	firebrick2	black	honeydew	green	midnightblue	grey60
ENSG00000267282	N/A	grey	darkolivegreen	brown	darkorange	yellow	brown2
ENSG00000267283	N/A	darkorange	tan	blue	orange	lightcyan1	purple
ENSG00000267287	N/A	grey	brown	lavenderblush1	coral	salmon	lightcyan
ENSG00000267288	N/A	grey	skyblue	deeppink2	orange	black	turquoise
ENSG00000267289	N/A	grey	tan	grey	honeydew1	salmon	white
ENSG00000267291	N/A	grey	steelblue	cornsilk	turquoise	red	purple
ENSG00000267293	N/A	greenyellow	turquoise	red	coral	blue	black
ENSG00000267296	CEBPA-DT	lightblue3	green	antiquewhite2	coral1	brown	darkslateblue
ENSG00000267302	RNFT1-DT	grey	green	grey	red	green	darkmagenta
ENSG00000267309	N/A	grey	blue	green3	green	lightcyan	purple
ENSG00000267312	N/A	grey	black	grey	turquoise	greenyellow	honeydew1
ENSG00000267313	N/A	grey	turquoise	mediumpurple3	black	darkorange	grey
ENSG00000267317	N/A	aliceblue	ivory	mediumpurple3	turquoise	yellow	purple
ENSG00000267321	SNHG30	blue	green	cyan	orange	antiquewhite4	purple
ENSG00000267322	SNHG22	darkorange	green	blue	darkgrey	turquoise	turquoise
ENSG00000267323	SLC25A1P5	darkturquoise	ivory	blue	turquoise	mediumpurple3	grey
ENSG00000267325	LINC01415	grey	turquoise	deeppink2	brown	lightgreen	turquoise
ENSG00000267327	N/A	antiquewhite1	greenyellow	deeppink2	green	blue	grey60
ENSG00000267336	EIF4A2P1	grey	blue	grey	turquoise	brown	blue
ENSG00000267340	N/A	grey60	blue	blue	darkgrey	turquoise	grey
ENSG00000267342	N/A	darkorange	darkorange	red	brown	orangered4	red
ENSG00000267343	ZNF833P	grey	red	honeydew	brown	darkorange	darkturquoise
ENSG00000267344	N/A	lightblue3	cyan	black	plum	black	coral
ENSG00000267348	GEMIN7-AS1	grey	antiquewhite4	deeppink2	black	paleturquoise	darkgreen
ENSG00000267349	N/A	chocolate4	turquoise	blue	magenta	midnightblue	darkolivegreen4
ENSG00000267353	N/A	grey	turquoise	grey	red	pink	turquoise
ENSG00000267355	RPL9P29	darkorange	turquoise	cornsilk	mediumpurple3	turquoise	darkmagenta
ENSG00000267361	SEC24AP1	chocolate4	turquoise	lightsteelblue1	turquoise	plum3	grey60
ENSG00000267364	N/A	grey	brown	mediumpurple3	darkgrey	purple	saddlebrown
ENSG00000267365	KCNJ2-AS1	darkturquoise	yellow	black	turquoise	pink4	turquoise
ENSG00000267366	N/A	grey	lightcyan	lightsteelblue1	coral	brown	salmon
ENSG00000267368	UPK3BL1	grey	darkgrey	grey	black	mediumpurple	grey
ENSG00000267369	TAF5LP1	darkturquoise	turquoise	firebrick4	skyblue	darkgrey	darkolivegreen4
ENSG00000267370	N/A	grey	brown	firebrick2	red	lightsteelblue1	turquoise
ENSG00000267383	N/A	grey	ivory	grey	pink	turquoise	yellow
ENSG00000267387	N/A	grey	turquoise	green3	coral	pink	antiquewhite4
ENSG00000267388	N/A	darkturquoise	cyan	grey	magenta	green	purple
ENSG00000267390	N/A	darkturquoise	tan	coral2	coral	purple	lightyellow
ENSG00000267395	DM1-AS	blue1	blue	blue	turquoise	green	darkgreen
ENSG00000267397	N/A	grey	darkred	grey	darkturquoise	black	magenta
ENSG00000267412	N/A	grey	pink	grey	darkorange	tan	turquoise
ENSG00000267414	SETBP1-DT	grey	blue	green3	plum	coral2	honeydew1
ENSG00000267416	N/A	floralwhite	black	green3	coral4	lavenderblush2	pink
ENSG00000267419	ZNF56	antiquewhite4	greenyellow	green3	orange	black	pink
ENSG00000267421	N/A	grey	lightcyan	grey	turquoise	lightcyan	brown
ENSG00000267422	N/A	grey	red	grey	turquoise	midnightblue	magenta
ENSG00000267430	N/A	grey	red	grey	black	yellow	brown
ENSG00000267432	DNAH17-AS1	grey	blue	deeppink2	coral	turquoise	maroon
ENSG00000267439	N/A	grey	turquoise	grey	brown	pink	mediumpurple1
ENSG00000267440	LINC02594	grey	lightgreen	coral1	brown	lightgreen	honeydew1
ENSG00000267452	LINC02073	lightblue3	black	darkolivegreen1	green	skyblue1	darkgrey
ENSG00000267453	CLEC4O	grey	green	mistyrose3	slateblue1	palevioletred1	firebrick3
ENSG00000267454	ZNF582-AS1	blue	pink	coral2	brown	pink	yellow
ENSG00000267457	N/A	darkturquoise	darkturquoise	blue	coral	lightgreen	blue
ENSG00000267461	N/A	grey	turquoise	grey	turquoise	thistle	turquoise
ENSG00000267466	N/A	grey	royalblue	grey	turquoise	firebrick4	mediumorchid
ENSG00000267467	APOC4	grey	salmon	mediumpurple3	magenta3	paleturquoise	brown
ENSG00000267470	ZNF571-AS1	chocolate4	mediumpurple2	grey	red	palevioletred1	grey
ENSG00000267472	ARHGAP27P2	grey	green	green3	green	midnightblue	brown4
ENSG00000267474	N/A	chocolate4	darkgrey	grey	orange	yellow	black
ENSG00000267475	N/A	blue	lightcyan	antiquewhite2	red	brown	thistle1
ENSG00000267480	N/A	grey	plum3	black	darkorange	coral3	lightblue4
ENSG00000267481	N/A	chocolate4	darkmagenta	green3	pink3	lightyellow	blue
ENSG00000267489	LINC01837	antiquewhite1	turquoise	deeppink2	darkslateblue	darkorange	turquoise
ENSG00000267491	N/A	grey	turquoise	grey	coral	lightcyan	black
ENSG00000267493	CIRBP-AS1	grey	lightcyan	firebrick2	coral	green	red
ENSG00000267496	FAM215A	grey	brown	grey	royalblue	blue	grey
ENSG00000267500	ZNF887P	grey	ivory	brown	pink	darkgreen	yellow
ENSG00000267501	N/A	grey	brown	mediumpurple2	coral2	grey60	honeydew1
ENSG00000267506	N/A	grey	royalblue	grey	turquoise	firebrick4	lightblue4
ENSG00000267507	N/A	grey	brown	grey	turquoise	brown	grey
ENSG00000267508	ZNF285	blue	turquoise	coral2	brown	red	brown
ENSG00000267510	N/A	grey	green	indianred3	darkorange	red	brown2
ENSG00000267515	N/A	grey	salmon	grey	red	green	purple
ENSG00000267519	MIR23AHG	grey	darkolivegreen	cornsilk	turquoise	mediumpurple3	turquoise
ENSG00000267521	N/A	grey	brown	grey	coral	darkorange	grey60
ENSG00000267523	N/A	grey60	honeydew1	coral2	turquoise	darkturquoise	red
ENSG00000267529	N/A	grey	brown	grey	darkorange	lightcyan	grey
ENSG00000267530	LINC01836	grey	cyan	blue3	turquoise	white	mediumorchid
ENSG00000267532	MIR497HG	darkseagreen2	pink	honeydew	turquoise	salmon4	darkturquoise
ENSG00000267533	N/A	grey	pink	grey	greenyellow	cyan	pink
ENSG00000267534	S1PR2	grey	turquoise	honeydew	turquoise	blue	darkturquoise
ENSG00000267541	MTCO2P2	magenta1	darkseagreen4	antiquewhite1	coral3	lightsteelblue1	yellow3
ENSG00000267543	N/A	blue	brown	lightslateblue	darkolivegreen4	darkgrey	honeydew1
ENSG00000267546	N/A	blue	turquoise	lavenderblush2	turquoise	brown	honeydew1
ENSG00000267547	N/A	darkorange	turquoise	red	green	midnightblue	black
ENSG00000267549	N/A	grey	antiquewhite4	blue	red	violet	grey
ENSG00000267551	N/A	magenta4	brown	black	grey60	blue	turquoise
ENSG00000267554	N/A	chocolate4	turquoise	blue	skyblue	darkgrey	darkolivegreen4
ENSG00000267560	N/A	grey60	darkgrey	cornsilk	lightyellow	cyan	darkmagenta
ENSG00000267565	N/A	chocolate4	darkgreen	indianred3	red	darkred	pink
ENSG00000267567	N/A	grey	turquoise	grey	green	yellow	antiquewhite4
ENSG00000267568	N/A	grey	brown	blue3	turquoise	tan	grey60
ENSG00000267571	N/A	chocolate4	brown	mediumorchid4	coral	turquoise	purple
ENSG00000267575	N/A	darkturquoise	pink	salmon2	darkorange	thistle1	coral1
ENSG00000267583	N/A	grey	salmon1	honeydew	coral	skyblue2	sienna3
ENSG00000267593	LINC01926	brown	turquoise	brown	black	blue	yellow
ENSG00000267594	CYP4F24P	grey	yellow	grey	turquoise	yellow	blue
ENSG00000267605	N/A	blue	black	honeydew	red	greenyellow	turquoise
ENSG00000267607	N/A	grey	darkred	grey	turquoise	lightcyan1	darkturquoise
ENSG00000267612	N/A	grey	ivory	mediumpurple3	green	blue	honeydew1
ENSG00000267623	N/A	grey	paleturquoise	grey	darkorange	brown	brown2
ENSG00000267632	N/A	grey60	antiquewhite4	navajowhite1	turquoise	skyblue	plum1
ENSG00000267640	N/A	darkviolet	red	deeppink2	turquoise	purple	honeydew1
ENSG00000267641	BNIP3P16	grey	green	grey	red	turquoise	grey
ENSG00000267648	N/A	blue	turquoise	red	purple	midnightblue	black
ENSG00000267649	N/A	darkturquoise	yellow	coral2	turquoise	brown	purple
ENSG00000267651	N/A	grey	blue	grey	pink	brown	grey
ENSG00000267653	N/A	grey	royalblue	firebrick4	red	ivory	grey60
ENSG00000267654	NA	darkturquoise	black	darkseagreen1	skyblue	greenyellow	honeydew
ENSG00000267655	N/A	grey	turquoise	grey	turquoise	turquoise	purple
ENSG00000267658	N/A	grey	brown	grey	turquoise	pink4	blue
ENSG00000267666	N/A	grey	lightcyan	grey	green	black	grey
ENSG00000267670	N/A	lightpink4	grey60	firebrick4	darkorange	yellow	honeydew1
ENSG00000267672	N/A	grey	turquoise	grey	orange	pink	grey
ENSG00000267673	FDX2	aliceblue	brown	coral2	honeydew1	brown	darkolivegreen
ENSG00000267680	ZNF224	chocolate4	palevioletred2	blue	plum3	red	darkgreen
ENSG00000267681	N/A	grey	green	mediumorchid4	turquoise	lightcyan	brown
ENSG00000267682	N/A	grey60	darkseagreen4	grey	brown	magenta	magenta
ENSG00000267692	TAF9P3	grey	white	grey	yellowgreen	yellow	brown2
ENSG00000267698	N/A	grey	salmon	deeppink2	coral	grey60	blue
ENSG00000267702	NA	grey	blue	green3	turquoise	brown	lightyellow
ENSG00000267703	N/A	darkturquoise	turquoise	blue	lightyellow	turquoise	honeydew1
ENSG00000267707	N/A	brown	orange	mediumpurple3	magenta	darkorange2	lightyellow
ENSG00000267708	RDM1P3	lightblue3	turquoise	grey	coral	blue	turquoise
ENSG00000267710	EDDM13	grey	red	mediumorchid4	coral	tan	honeydew1
ENSG00000267711	N/A	darkviolet	yellow	grey	magenta	midnightblue	white
ENSG00000267712	LINC01539	grey	black	green3	mediumorchid	darkseagreen4	thistle
ENSG00000267719	LINC02078	grey	grey60	grey	turquoise	lightblue3	brown
ENSG00000267723	N/A	grey	white	grey	green	darkred	darkturquoise
ENSG00000267724	N/A	grey60	darkgreen	navajowhite1	coral	blue	honeydew1
ENSG00000267731	N/A	aliceblue	brown	indianred3	turquoise	plum2	blue
ENSG00000267736	HMGB2P1	grey	pink	lightsteelblue1	honeydew1	blue	grey60
ENSG00000267737	N/A	grey	green	cyan	darkturquoise	darkred	honeydew1
ENSG00000267741	UBE2L4	grey	blue	grey	turquoise	blue	honeydew1
ENSG00000267744	N/A	grey	midnightblue	grey	brown4	darkgrey	lightblue4
ENSG00000267749	N/A	grey	pink	green3	coral	lightcyan	magenta
ENSG00000267750	RUNDC3A-AS1	grey	orangered4	brown4	royalblue	blue	skyblue3
ENSG00000267751	N/A	grey	turquoise	grey	darkorange	black	lightblue4
ENSG00000267757	EML2-AS1	grey	ivory	grey	brown	yellow	brown
ENSG00000267758	N/A	grey	yellow	grey	turquoise	blue	turquoise
ENSG00000267765	N/A	grey	whitesmoke	grey	turquoise	blue	brown2
ENSG00000267767	LINC01801	grey	turquoise	firebrick2	green	green	magenta
ENSG00000267769	N/A	grey	yellow	grey	brown	brown	brown
ENSG00000267776	NA	grey	red	grey	darkorange	purple	magenta
ENSG00000267780	N/A	lightpink4	turquoise	firebrick4	brown	turquoise	turquoise
ENSG00000267781	SLC25A36P1	grey	blue	grey	darkorange	turquoise	grey
ENSG00000267783	N/A	grey	darkred	grey	brown	yellow	grey
ENSG00000267784	N/A	grey	saddlebrown	grey	darkorange	midnightblue	grey
ENSG00000267787	N/A	floralwhite	turquoise	green3	coral4	green	pink
ENSG00000267793	N/A	orangered1	black	grey	brown4	greenyellow	thistle2
ENSG00000267795	SMIM22	grey	skyblue	grey	brown	grey60	lightblue4
ENSG00000267796	LIN37	aliceblue	green	lightslateblue	brown	green	coral
ENSG00000267800	N/A	grey	blue	grey	darkorange	red	grey
ENSG00000267801	N/A	darkseagreen3	darkolivegreen	coral1	turquoise	tan	plum1
ENSG00000267808	N/A	grey	turquoise	grey	honeydew1	lightcyan	brown
ENSG00000267809	NDUFV2P1	grey	yellow	grey	magenta	cyan	purple
ENSG00000267811	N/A	grey	greenyellow	grey	brown	purple	grey
ENSG00000267834	N/A	palevioletred2	brown	grey	black	brown	magenta
ENSG00000267838	N/A	darkorange	cyan	blue	green	salmon4	indianred4
ENSG00000267852	N/A	darkorange	pink	green3	red	lightcyan	darkmagenta
ENSG00000267855	NDUFA7	chocolate4	green	mediumorchid4	red	green	darkmagenta
ENSG00000267858	MZF1-AS1	grey	greenyellow	coral2	turquoise	violet	darkgreen
ENSG00000267868	N/A	grey	midnightblue	grey	green	steelblue	pink
ENSG00000267871	ZNF460-AS1	darkturquoise	pink	green3	coral	yellow	darkturquoise
ENSG00000267882	N/A	grey	brown	grey	darkorange	green	salmon
ENSG00000267892	N/A	blue	darkgrey	yellow2	purple	royalblue	black
ENSG00000267895	N/A	grey	pink	antiquewhite2	turquoise	purple	darkslateblue
ENSG00000267898	N/A	grey	darkred	grey	turquoise	skyblue	lightyellow
ENSG00000267904	N/A	grey60	ivory	blue	coral	darkslateblue	honeydew1
ENSG00000267908	ZSCAN5DP	grey	turquoise	firebrick2	coral	blue	honeydew1
ENSG00000267924	N/A	grey	blue	grey	darkorange	turquoise	grey
ENSG00000267927	N/A	grey	saddlebrown	grey	red	mediumpurple3	turquoise
ENSG00000267934	N/A	grey	darkolivegreen2	mediumpurple2	red	lightcyan	darkgreen
ENSG00000267939	N/A	grey	yellow	cornsilk	red	maroon	grey
ENSG00000267940	N/A	darkturquoise	pink	coral2	green4	thistle1	turquoise
ENSG00000267980	N/A	darkorange	midnightblue	navajowhite1	green	blue	magenta
ENSG00000267986	N/A	grey	antiquewhite4	grey	brown	honeydew1	brown
ENSG00000267990	N/A	lightblue3	yellow	black	turquoise	blue2	turquoise
ENSG00000268001	CARD8-AS1	lightblue3	lightcyan1	darkseagreen3	turquoise	brown	turquoise
ENSG00000268006	PTOV1-AS1	blue	yellow	cornsilk	mediumpurple3	blue	skyblue3
ENSG00000268027	N/A	floralwhite	steelblue	green3	darkorange	steelblue	pink
ENSG00000268030	N/A	blue	orangered1	cornsilk	coral	purple	blue
ENSG00000268034	N/A	grey	turquoise	grey	greenyellow	cyan	darkorange
ENSG00000268041	ERFL	floralwhite	yellow4	green3	black	midnightblue	brown4
ENSG00000268043	NBPF12	aliceblue	thistle2	blue	red	brown	pink
ENSG00000268047	N/A	grey	deeppink1	grey	pink	green4	grey
ENSG00000268049	N/A	grey	blue	mediumpurple3	coral	turquoise	purple
ENSG00000268061	NAPA-AS1	brown	green	brown	red	green	brown
ENSG00000268069	N/A	darkturquoise	steelblue	blue	coral	orangered4	red
ENSG00000268070	N/A	grey	black	grey	pink	darkgreen	turquoise
ENSG00000268079	BNIP3P30	grey	turquoise	deeppink2	darkorange	pink	magenta
ENSG00000268081	N/A	grey	antiquewhite4	grey	brown4	turquoise	grey
ENSG00000268087	N/A	aliceblue	green	blue	orange	magenta	lightpink3
ENSG00000268093	N/A	grey	turquoise	grey	coral	magenta	blue
ENSG00000268117	VN1R84P	grey	turquoise	grey	purple	turquoise	grey
ENSG00000268119	N/A	skyblue3	yellow	brown4	royalblue	blue	skyblue3
ENSG00000268154	N/A	grey	blue	green3	turquoise	turquoise	magenta
ENSG00000268157	N/A	grey	pink	grey	red	white	grey
ENSG00000268170	N/A	magenta4	plum2	black	grey60	skyblue3	turquoise
ENSG00000268182	SMIM17	grey	saddlebrown	blue	darkorange	black	brown2
ENSG00000268189	N/A	darkorange	orange	cornsilk	red	turquoise	turquoise
ENSG00000268201	N/A	blue	yellow	green3	green	orange	grey
ENSG00000268204	N/A	grey	ivory	black	brown	turquoise	turquoise
ENSG00000268205	N/A	darkturquoise	sienna1	indianred3	darkorange	turquoise	cyan
ENSG00000268218	N/A	chocolate4	black	blue2	coral	lavenderblush3	sienna3
ENSG00000268222	EEF1A1P7	grey	grey60	grey	greenyellow	cyan	brown
ENSG00000268225	NA	lightblue3	plum2	black	antiquewhite1	darkred	lightblue4
ENSG00000268240	N/A	grey	yellow	grey	brown	blue	white
ENSG00000268262	NA	magenta4	ivory	black	brown	midnightblue	turquoise
ENSG00000268289	N/A	grey	yellow	grey	brown	green	brown
ENSG00000268297	CLEC4GP1	grey	blue	grey	coral	lightcyan	brown
ENSG00000268316	N/A	grey	blue1	grey	turquoise	mediumpurple2	honeydew1
ENSG00000268324	LRRC2-AS1	grey	blue	grey	turquoise	turquoise	darkgrey
ENSG00000268336	SIGLEC20P	grey	skyblue	grey	brown	black	coral
ENSG00000268350	FAM156A	grey	darkturquoise	grey	turquoise	orange	darkgreen
ENSG00000268352	NA	grey	tan	grey	turquoise	darkmagenta	grey
ENSG00000268355	N/A	grey	orange	grey	black	thistle2	darkslateblue
ENSG00000268357	VN1R81P	aliceblue	turquoise	blue	darkorange	blue	yellow
ENSG00000268362	N/A	grey	greenyellow	grey	brown	purple	yellow4
ENSG00000268364	SMC5-AS1	grey	grey60	blue	red	grey60	brown
ENSG00000268366	N/A	grey	lightskyblue4	navajowhite	coral	mediumpurple3	blue
ENSG00000268379	N/A	grey	ivory	grey	turquoise	grey60	grey
ENSG00000268388	FENDRR	grey	lightgreen	grey	turquoise	yellow	honeydew1
ENSG00000268401	N/A	grey	turquoise	deeppink2	turquoise	brown	brown
ENSG00000268403	N/A	grey	brown4	sienna	green4	thistle1	yellow4
ENSG00000268433	MTDHP3	grey	yellow	grey	antiquewhite1	blue	skyblue3
ENSG00000268438	BNIP3P27	grey	pink	grey	turquoise	lightcyan	grey
ENSG00000268442	N/A	blue	blue	coral2	brown	turquoise	white
ENSG00000268460	N/A	grey	yellow	grey	turquoise	blue	grey
ENSG00000268471	MIR4453HG	darkturquoise	brown4	green3	orangered3	thistle1	salmon
ENSG00000268496	N/A	grey	lightgreen	grey	turquoise	firebrick4	cyan
ENSG00000268499	N/A	grey	saddlebrown	grey	coral	cyan	grey
ENSG00000268516	N/A	chocolate4	mediumpurple2	grey	turquoise	lightcyan	lightblue4
ENSG00000268520	N/A	grey	red	black	turquoise	turquoise	coral
ENSG00000268521	VN1R83P	grey60	lightcyan	blue	coral	plum1	grey
ENSG00000268535	MTDHP4	grey	turquoise	grey	purple	turquoise	honeydew1
ENSG00000268536	N/A	grey	red	blue	turquoise	darkgreen	lightblue4
ENSG00000268543	N/A	grey	cyan	grey	turquoise	yellow	yellow
ENSG00000268555	N/A	grey	yellow	black	turquoise	blue	skyblue3
ENSG00000268568	NA	grey	midnightblue	grey	coral	tan	cyan
ENSG00000268573	N/A	aliceblue	yellow	blue	turquoise	yellow	blue
ENSG00000268581	SIGLEC18P	darkturquoise	ivory	black	turquoise	purple	coral
ENSG00000268583	N/A	darkturquoise	tan	lightsteelblue1	turquoise	magenta	black
ENSG00000268584	N/A	grey	green	cyan	red	blue	purple
ENSG00000268601	N/A	darkseagreen3	turquoise	coral1	darkmagenta	tan	plum1
ENSG00000268618	N/A	grey	yellow	black	orange	plum2	turquoise
ENSG00000268628	N/A	grey	darkorange	honeydew	coral	blue	darkturquoise
ENSG00000268649	N/A	darkturquoise	mediumorchid3	blue	brown	antiquewhite1	brown
ENSG00000268650	N/A	firebrick2	green	lightsteelblue1	darkslateblue	thistle3	grey60
ENSG00000268655	N/A	grey	black	grey	brown	greenyellow	thistle2
ENSG00000268658	LINC00664	grey	yellow	black	pink	blue	yellow
ENSG00000268660	LETM1P2	grey	tan	grey	turquoise	royalblue	brown
ENSG00000268670	N/A	grey	ivory	grey	coral	blue	blue
ENSG00000268678	N/A	grey	yellow	grey	coral	blue	lightyellow
ENSG00000268686	N/A	grey	turquoise	grey	darkorange	darkgrey	grey
ENSG00000268705	BNIP3P26	grey	pink	grey	brown	yellow	grey
ENSG00000268707	N/A	grey	darkgreen	grey	brown	magenta	grey
ENSG00000268713	N/A	darkturquoise	antiquewhite4	coral2	magenta	brown	cyan
ENSG00000268734	N/A	magenta4	pink2	black	magenta2	darkslateblue	lightblue4
ENSG00000268738	HSFX2	grey	blue	grey	turquoise	black	grey
ENSG00000268743	N/A	grey60	yellow	blue	coral	salmon	blue
ENSG00000268751	SCGB1B2P	palevioletred2	turquoise	yellowgreen	darkorange	turquoise	darkseagreen4
ENSG00000268756	N/A	chocolate4	yellow	grey	turquoise	coral3	blue
ENSG00000268758	ADGRE4P	lightblue3	turquoise	darkolivegreen1	green	brown4	darkgrey
ENSG00000268785	RPL7P50	grey	turquoise	green3	lightsteelblue1	plum1	grey
ENSG00000268798	N/A	grey	blue	grey	coral	turquoise	darkturquoise
ENSG00000268804	LINC02132	blue3	tan	green3	coral4	violet	sienna3
ENSG00000268810	N/A	lightblue3	orange	grey	brown	purple	brown
ENSG00000268812	N/A	lightpink4	lightsteelblue	firebrick4	turquoise	lavenderblush1	honeydew1
ENSG00000268833	N/A	coral2	brown	indianred4	darkorange2	black	thistle1
ENSG00000268836	N/A	grey	lightpink	mediumpurple3	turquoise	turquoise	salmon
ENSG00000268845	N/A	lightblue3	orange	darkolivegreen1	green	turquoise	darkgrey
ENSG00000268849	SIGLEC22P	lightblue3	red	antiquewhite2	turquoise	magenta	darkslateblue
ENSG00000268858	N/A	antiquewhite1	brown	lightsteelblue1	coral	black	black
ENSG00000268869	ESPNP	grey	brown	grey	green	blue	yellow
ENSG00000268883	PNMA6B	grey	salmon	grey	turquoise	magenta	grey
ENSG00000268894	PLCE1-AS1	grey	darkmagenta	blue3	turquoise	yellowgreen	darkturquoise
ENSG00000268895	A1BG-AS1	grey	turquoise	lightslateblue	brown	turquoise	salmon
ENSG00000268902	CSAG2	grey	green	grey	coral	black	purple
ENSG00000268903	N/A	magenta4	green	black	magenta2	darkslateblue	turquoise
ENSG00000268912	N/A	chocolate4	greenyellow	grey	red	yellow	white
ENSG00000268916	CSAG3	grey	turquoise	grey	salmon2	pink	antiquewhite4
ENSG00000268926	N/A	grey	orange	lightsteelblue1	honeydew1	plum3	grey60
ENSG00000268938	N/A	darkorange	greenyellow	mediumpurple3	green	grey60	magenta
ENSG00000268945	N/A	grey	darkgreen	grey	turquoise	brown4	grey
ENSG00000268947	N/A	floralwhite	darkorange	green3	black	brown	sienna3
ENSG00000268970	N/A	grey	cyan	blue	green	brown	purple
ENSG00000268996	MAN1B1-DT	darkturquoise	blue	cyan	plum2	turquoise	darkturquoise
ENSG00000269001	N/A	chocolate4	darkred	mediumorchid4	palevioletred2	turquoise	turquoise
ENSG00000269019	HOMER3-AS1	grey	magenta2	coral1	darkorange	skyblue	maroon
ENSG00000269028	MTRNR2L12	grey	darkseagreen4	grey	coral3	lightsteelblue1	yellow3
ENSG00000269038	N/A	grey	pink	grey	turquoise	darkturquoise	sienna3
ENSG00000269040	BNIP3P24	grey	lightcyan	grey	lightyellow	lavenderblush3	grey
ENSG00000269044	N/A	orange	darkgreen	cyan	yellowgreen	turquoise	pink
ENSG00000269050	N/A	grey	skyblue	cornsilk	darkorange	turquoise	blue
ENSG00000269054	N/A	grey	red	grey	brown4	green	darkgreen
ENSG00000269067	ZNF728	chocolate4	salmon	cornsilk	black	lightsteelblue1	turquoise
ENSG00000269069	N/A	chocolate4	greenyellow	blue	green	green	brown
ENSG00000269072	N/A	lightblue3	blue	antiquewhite2	navajowhite1	lightcyan	darkslateblue
ENSG00000269086	N/A	chocolate4	pink	lavenderblush3	green	blue	darkturquoise
ENSG00000269091	N/A	grey	darkred	grey	turquoise	blue	skyblue3
ENSG00000269097	TPRG1LP1	grey	mediumpurple2	grey	lavenderblush	darkolivegreen4	purple
ENSG00000269102	N/A	grey	orangered4	burlywood	pink	magenta	maroon
ENSG00000269113	TRABD2B	firebrick2	sienna2	firebrick4	darkred	palevioletred3	grey60
ENSG00000269119	HNRNPA1P52	grey	brown	black	red	lightcyan1	white
ENSG00000269124	N/A	brown2	turquoise	navajowhite2	brown	lightgreen	brown
ENSG00000269148	N/A	grey60	lightgreen	green3	coral	lightcyan	red
ENSG00000269155	N/A	grey	salmon	burlywood	darkturquoise	darkmagenta	maroon
ENSG00000269161	N/A	grey	blue	grey	red	turquoise	brown
ENSG00000269176	N/A	grey	antiquewhite4	grey	darkorange	paleturquoise	grey
ENSG00000269190	FBXO17	antiquewhite1	red	deeppink2	bisque4	yellow	darkturquoise
ENSG00000269191	N/A	darkorange	green	mediumpurple3	brown	yellowgreen	magenta
ENSG00000269194	N/A	palevioletred2	skyblue1	mediumpurple3	turquoise	magenta	magenta
ENSG00000269210	N/A	grey	blue	grey	turquoise	pink	lightcoral
ENSG00000269220	LINC00528	antiquewhite1	brown4	deeppink2	orange	thistle1	turquoise
ENSG00000269226	N/A	grey	blue	grey	black	black	brown
ENSG00000269235	ZNF350-AS1	grey	yellow	grey	turquoise	red	brown
ENSG00000269243	N/A	grey60	darkgrey	navajowhite	coral	lightgreen	black
ENSG00000269246	N/A	magenta4	blue	black	red	green	turquoise
ENSG00000269288	N/A	grey	cyan	grey	brown	royalblue	grey
ENSG00000269293	ZSCAN16-AS1	aliceblue	blue	darkviolet	purple	green	darkmagenta
ENSG00000269300	N/A	chocolate4	blue	grey	coral	darkgrey	blue
ENSG00000269313	MAGIX	aliceblue	lightyellow	black	brown	brown	black
ENSG00000269318	N/A	grey	ivory	grey	brown	red	grey
ENSG00000269335	IKBKG	lightblue3	lightgreen	blue2	coral	cyan	coral
ENSG00000269343	ZNF587B	darkturquoise	turquoise	mediumpurple2	green	magenta	magenta
ENSG00000269345	VN1R85P	grey	steelblue	grey	turquoise	blue	blue
ENSG00000269350	N/A	grey	yellow	grey	darkorange	mediumpurple2	lavenderblush3
ENSG00000269352	PTOV1-AS2	darkorange	lightgreen	cornsilk	coral	lightyellow	red
ENSG00000269374	N/A	grey	green	blue	royalblue	blue	darkgreen
ENSG00000269376	N/A	grey	skyblue	deeppink2	red	green	sienna3
ENSG00000269378	ITGB1P1	grey	cyan	deeppink2	greenyellow	cyan	darkorange
ENSG00000269386	RAB11B-AS1	grey	green	mediumpurple3	red	lightgreen	lightpink4
ENSG00000269388	N/A	grey	yellow4	sienna4	darkolivegreen	midnightblue	brown4
ENSG00000269392	N/A	blue	paleturquoise	coral2	green	green	magenta
ENSG00000269397	N/A	grey	blue	grey	turquoise	greenyellow	yellow
ENSG00000269399	N/A	floralwhite	brown4	sienna	green4	thistle1	yellow4
ENSG00000269404	SPIB	floralwhite	indianred3	green3	coral4	lavenderblush2	pink
ENSG00000269420	PLA2G4C-AS1	darkturquoise	grey60	firebrick4	red	lightcyan	honeydew1
ENSG00000269427	N/A	grey	red	grey	coral	darkolivegreen4	grey
ENSG00000269439	N/A	grey	firebrick3	lightsteelblue1	turquoise	darkred	brown
ENSG00000269463	N/A	darkturquoise	grey60	blue	coral	brown	brown
ENSG00000269473	N/A	grey	darkgreen	grey	turquoise	royalblue	turquoise
ENSG00000269480	N/A	grey	violet	grey	brown	lightcyan	coral
ENSG00000269481	N/A	grey	mediumorchid3	lightslateblue	brown	antiquewhite1	coral
ENSG00000269482	N/A	darkturquoise	lightcyan1	lightsteelblue1	brown	blue	skyblue3
ENSG00000269486	ERVK9-11	grey	turquoise	honeydew	darkorange	turquoise	black
ENSG00000269489	N/A	grey	brown4	salmon2	green4	thistle1	yellow4
ENSG00000269506	N/A	grey	pink	firebrick4	brown1	orangered4	palevioletred2
ENSG00000269514	N/A	grey	brown4	blue	plum1	thistle1	coral1
ENSG00000269516	CYP4F23P	grey	antiquewhite4	grey	purple	brown2	maroon
ENSG00000269524	N/A	grey	blue	black	turquoise	darkorange	turquoise
ENSG00000269534	N/A	grey	pink	mediumpurple3	magenta	orangered4	turquoise
ENSG00000269535	N/A	grey	skyblue1	grey	turquoise	blue	grey
ENSG00000269553	N/A	floralwhite	black	green3	yellow2	plum1	pink
ENSG00000269556	TMEM185A	brown2	grey60	deeppink2	darkorange	skyblue	turquoise
ENSG00000269559	N/A	grey	ivory	grey	darkturquoise	blue	honeydew1
ENSG00000269560	N/A	grey	yellow	coral2	turquoise	turquoise	purple
ENSG00000269564	N/A	magenta4	blue	black	grey60	yellow	turquoise
ENSG00000269570	N/A	grey60	green	blue	coral	blue	salmon
ENSG00000269609	RPARP-AS1	darkseagreen4	firebrick2	green3	black	lightyellow	yellow4
ENSG00000269646	N/A	grey	lightgreen	grey	coral	brown	turquoise
ENSG00000269653	N/A	grey	chocolate4	green3	brown	orange	grey
ENSG00000269656	NOP53-AS1	grey	blue	grey	darkorange	turquoise	darkturquoise
ENSG00000269680	N/A	grey	blue	green3	turquoise	turquoise	salmon
ENSG00000269681	N/A	lightblue3	blue	antiquewhite2	orange	black	darkslateblue
ENSG00000269688	N/A	aliceblue	pink	blue	coral	thistle2	brown
ENSG00000269696	N/A	grey	brown	grey	antiquewhite1	pink	pink
ENSG00000269713	NBPF9	grey60	black	green3	coral	greenyellow	yellow
ENSG00000269720	CCDC194	darkturquoise	plum2	cyan	antiquewhite1	pink	lightpink3
ENSG00000269737	N/A	grey60	grey60	antiquewhite1	coral	yellowgreen	blue
ENSG00000269743	SLC25A53	floralwhite	yellowgreen	green3	lightsteelblue1	plum1	pink
ENSG00000269793	ZIM2-AS1	grey	darkgrey	grey	coral	lightgreen	grey
ENSG00000269794	N/A	grey	saddlebrown	grey	turquoise	thistle2	grey
ENSG00000269800	PLEKHA3P1	floralwhite	brown	green3	coral4	brown	pink
ENSG00000269814	NA	grey	darkolivegreen4	green3	darkorange	turquoise	pink
ENSG00000269815	N/A	grey	tan	grey	coral	turquoise	grey
ENSG00000269821	KCNQ1OT1	darkturquoise	turquoise	salmon2	lightyellow	lavenderblush3	brown
ENSG00000269825	N/A	blue	lightcyan	cyan	darkolivegreen2	black	brown
ENSG00000269834	ZNF528-AS1	brown	brown	yellow2	black	orange	brown
ENSG00000269837	IPO5P1	grey	green	green3	mediumpurple3	yellow	pink
ENSG00000269842	N/A	grey	turquoise	grey	red	green	grey
ENSG00000269843	N/A	grey60	brown	navajowhite2	black	brown	maroon
ENSG00000269845	CCNYL6	grey	lightgreen	brown	brown	yellow	yellow
ENSG00000269858	EGLN2	darkorange	steelblue	burlywood	darkorange	brown	salmon
ENSG00000269867	N/A	darkturquoise	bisque4	coral2	magenta	blue	turquoise
ENSG00000269873	N/A	grey	turquoise	grey	turquoise	paleturquoise	grey
ENSG00000269886	N/A	grey	yellow	grey	turquoise	skyblue3	brown
ENSG00000269887	N/A	grey	saddlebrown	grey	royalblue	blue	skyblue3
ENSG00000269890	NA	grey	turquoise	deeppink2	coral	grey60	turquoise
ENSG00000269892	N/A	grey	antiquewhite4	grey	red	ivory	turquoise
ENSG00000269893	SNHG8	greenyellow	blue	red	purple	turquoise	black
ENSG00000269894	N/A	grey	blue	cornsilk	purple	green	yellow4
ENSG00000269896	N/A	blue	turquoise	navajowhite1	turquoise	blue	salmon
ENSG00000269899	NA	darkturquoise	pink	darkolivegreen1	mistyrose	steelblue	darkgrey
ENSG00000269903	N/A	grey	antiquewhite4	grey	brown4	brown	black
ENSG00000269904	MAP2K4P1	grey	yellow	green3	turquoise	tan	blue
ENSG00000269906	N/A	grey	green	lightpink1	coral	orange	blue
ENSG00000269907	PTMAP11	grey	salmon	grey	turquoise	lightsteelblue1	darkgreen
ENSG00000269918	N/A	darkturquoise	steelblue	green3	darkorange	plum1	pink
ENSG00000269919	N/A	brown	saddlebrown	palevioletred2	turquoise	coral1	brown
ENSG00000269921	N/A	grey	blue	grey	green	blue	turquoise
ENSG00000269924	N/A	darkorange	turquoise	blue	turquoise	royalblue	brown
ENSG00000269925	N/A	blue	tan	cornsilk	red	darkmagenta	brown
ENSG00000269927	N/A	grey	midnightblue	grey	coral	darkred	plum
ENSG00000269929	MIRLET7A1HG	darkturquoise	yellow	blue	darkorange	coral1	cyan
ENSG00000269930	N/A	grey	green	grey	lightpink1	green	brown2
ENSG00000269934	N/A	grey60	yellow	deeppink2	coral	darkorange	brown2
ENSG00000269937	N/A	grey	yellow	grey	coral	green	grey
ENSG00000269938	N/A	grey	green	grey	turquoise	green	grey
ENSG00000269940	N/A	grey	lightgreen	blue	purple	greenyellow	turquoise
ENSG00000269946	NA	darkturquoise	brown	coral2	darkturquoise	brown	white
ENSG00000269947	N/A	grey	turquoise	cornsilk	antiquewhite1	green	lightyellow
ENSG00000269949	N/A	grey	pink	grey	turquoise	black	grey
ENSG00000269951	N/A	grey	darkorange	green3	turquoise	red	grey
ENSG00000269952	N/A	moccasin	mediumpurple3	lightpink1	lightcoral	steelblue	sienna3
ENSG00000269954	N/A	floralwhite	antiquewhite4	green3	purple	brown	pink
ENSG00000269956	MKNK1-AS1	palevioletred2	pink	black	coral	black	turquoise
ENSG00000269958	N/A	darkorange	salmon1	grey	orange	red	turquoise
ENSG00000269959	SPACA6P-AS	antiquewhite1	antiquewhite4	honeydew	turquoise	darkmagenta	darkturquoise
ENSG00000269961	N/A	aliceblue	pink	salmon2	brown	turquoise	turquoise
ENSG00000269967	N/A	darkturquoise	darkred	brown1	lightyellow	turquoise	purple
ENSG00000269970	N/A	tomato	yellow	deeppink	navajowhite2	floralwhite	firebrick4
ENSG00000269971	N/A	darkturquoise	darkgrey	antiquewhite1	turquoise	orangered4	lightblue4
ENSG00000269973	N/A	darkorange	white	coral2	magenta	brown	lightyellow
ENSG00000269974	NA	brown	turquoise	brown	pink	red	yellow
ENSG00000269976	N/A	firebrick2	lightcyan	firebrick4	turquoise	blue2	grey60
ENSG00000269978	N/A	darkviolet	tan	mediumpurple3	coral	lightgreen	brown
ENSG00000269980	N/A	grey	yellow	grey	black	brown	grey
ENSG00000269981	N/A	magenta4	green	black	grey60	darkslateblue	turquoise
ENSG00000269982	N/A	blue	turquoise	grey	pink	blue	sienna3
ENSG00000269984	N/A	grey	antiquewhite4	green3	turquoise	brown	pink
ENSG00000269994	N/A	grey	turquoise	lightsteelblue1	turquoise	pink	grey60
ENSG00000269997	N/A	blue	yellow	blue	darkorange	turquoise	grey
ENSG00000270000	N/A	darkturquoise	brown	blue	black	darkorange	darkslateblue
ENSG00000270001	N/A	grey	blue	honeydew	coral	grey60	darkturquoise
ENSG00000270006	N/A	chocolate4	green	cornsilk	red	green	brown
ENSG00000270011	ZNF559-ZNF177	grey	blue	grey	red	turquoise	purple
ENSG00000270012	N/A	grey	brown4	sienna	green4	thistle1	coral1
ENSG00000270015	NA	chocolate4	darkred	black	brown	black	turquoise
ENSG00000270016	N/A	grey	ivory	grey	turquoise	royalblue	turquoise
ENSG00000270019	N/A	darkturquoise	turquoise	lightsteelblue1	brown	grey60	yellow
ENSG00000270020	N/A	grey	lightgreen	grey	brown	tan	purple
ENSG00000270021	N/A	grey	turquoise	mediumpurple3	darkturquoise	pink	lightblue4
ENSG00000270025	BMS1P7	grey	brown	grey	pink	purple	honeydew1
ENSG00000270028	NA	grey	turquoise	honeydew	green	turquoise	salmon
ENSG00000270030	NA	grey	turquoise	black	magenta	blue	turquoise
ENSG00000270031	N/A	darkturquoise	antiquewhite4	mediumpurple2	black	blue4	coral1
ENSG00000270035	N/A	darkviolet	darkgrey	cyan	antiquewhite1	lightgreen	maroon
ENSG00000270039	N/A	grey	lightcyan	grey	brown	skyblue3	sienna3
ENSG00000270040	NA	grey	green	grey	darkorange	blue	turquoise
ENSG00000270048	N/A	grey	bisque4	grey	darkorange	red	grey60
ENSG00000270049	N/A	darkturquoise	yellow	green3	coral4	lightgreen	sienna3
ENSG00000270052	N/A	grey	tan	grey	purple	turquoise	grey
ENSG00000270055	N/A	grey	blue	grey	darkorange	greenyellow	honeydew1
ENSG00000270059	N/A	blue	pink	deeppink2	turquoise	thistle2	pink
ENSG00000270060	N/A	grey	pink	cornsilk	brown	green	coral
ENSG00000270061	N/A	darkturquoise	turquoise	grey	darkorange	lightgreen	grey
ENSG00000270062	N/A	darkseagreen	antiquewhite4	blue	turquoise	green	brown2
ENSG00000270067	NA	grey	darkred	lightpink3	black	yellow	lightyellow
ENSG00000270069	MIR222HG	darkturquoise	blue	mediumpurple3	green	red	magenta
ENSG00000270074	N/A	grey	yellow	grey	turquoise	red	grey
ENSG00000270076	N/A	grey	pink	green3	turquoise	black	pink
ENSG00000270083	N/A	lightblue3	grey60	grey	coral	yellow	honeydew1
ENSG00000270084	GAS5-AS1	grey	white	grey	turquoise	cyan	brown
ENSG00000270090	N/A	grey	yellow	grey	pink	tan	plum1
ENSG00000270091	N/A	lightpink4	turquoise	firebrick4	darkorange	turquoise	yellow4
ENSG00000270096	N/A	aliceblue	turquoise	lightblue1	turquoise	lightyellow	blue
ENSG00000270104	N/A	grey	grey60	grey	orange	brown	turquoise
ENSG00000270105	NA	grey	skyblue	black	orange	blue	turquoise
ENSG00000270108	N/A	blue	yellow	cornsilk	turquoise	lightgreen	blue
ENSG00000270110	N/A	grey60	tan	navajowhite2	coral	lightgreen	maroon
ENSG00000270115	N/A	darkturquoise	yellow	blue	brown	slateblue	grey
ENSG00000270116	N/A	grey	greenyellow	grey	darkorange	brown	grey
ENSG00000270120	N/A	grey60	turquoise	black	orange	lightcyan	turquoise
ENSG00000270127	N/A	grey	darkslateblue	grey	turquoise	green	grey
ENSG00000270130	N/A	grey	antiquewhite4	grey	darkorange	lightyellow	grey
ENSG00000270133	N/A	grey	turquoise	grey	turquoise	turquoise	turquoise
ENSG00000270137	N/A	darkturquoise	turquoise	grey	lightyellow	turquoise	grey
ENSG00000270147	N/A	darkturquoise	brown4	salmon2	orangered3	thistle1	coral1
ENSG00000270154	N/A	grey	green	grey	green	grey60	grey
ENSG00000270157	N/A	grey60	turquoise	blue	black	magenta	darkgrey
ENSG00000270160	NA	grey	brown2	grey	green	mediumpurple1	honeydew1
ENSG00000270164	LINC01480	floralwhite	yellow	green3	coral4	plum4	tan4
ENSG00000270165	N/A	grey60	blue	grey	coral	turquoise	brown2
ENSG00000270170	NCBP2AS2	chocolate4	yellow4	sienna4	darkolivegreen	midnightblue	brown4
ENSG00000270171	N/A	grey	darkturquoise	mediumpurple3	coral	darkmagenta	darkturquoise
ENSG00000270175	N/A	antiquewhite4	paleturquoise	mediumpurple3	red	purple	grey60
ENSG00000270177	N/A	grey	antiquewhite4	grey	green	black	honeydew1
ENSG00000270178	NA	grey	turquoise	grey	green	turquoise	pink
ENSG00000270179	N/A	palevioletred2	red	cornsilk	coral	yellow	blue
ENSG00000270184	N/A	grey60	yellow	mediumpurple3	coral	brown	turquoise
ENSG00000270194	N/A	grey	blue	coral2	navajowhite1	bisque4	lightyellow
ENSG00000270195	SLBP-DT	palevioletred2	brown4	sienna	black	thistle1	coral1
ENSG00000270210	N/A	magenta4	antiquewhite4	black	lightpink4	lightcyan1	turquoise
ENSG00000270225	MTCO2P22	grey	antiquewhite4	grey	greenyellow	cyan	yellow3
ENSG00000270228	N/A	grey	lightcyan1	grey	orange	lightgreen	black
ENSG00000270231	NBPF8	grey	brown	green3	turquoise	red	turquoise
ENSG00000270240	N/A	grey	turquoise	coral2	pink	pink	turquoise
ENSG00000270248	N/A	grey	darkred	grey	coral	yellow	grey
ENSG00000270264	NDUFB8P2	grey	brown	firebrick4	turquoise	lightcyan	salmon
ENSG00000270269	IMMP1LP1	blue	antiquewhite4	grey	lightyellow	blue	yellow4
ENSG00000270270	BNIP3P10	darkturquoise	pink	salmon2	lightyellow	lavenderblush3	coral1
ENSG00000270277	N/A	magenta4	blue	black	red	darkolivegreen	turquoise
ENSG00000270292	N/A	grey	green	grey	antiquewhite1	lavenderblush3	coral1
ENSG00000270300	PHACTR2P1	grey60	midnightblue	grey	turquoise	brown	brown
ENSG00000270307	MTATP6P2	grey	darkseagreen4	antiquewhite1	coral3	magenta	yellow3
ENSG00000270318	IGHV3OR16-11	brown	lightgreen	palevioletred2	salmon4	darkseagreen3	brown
ENSG00000270325	BNIP3P9	grey	blue	green3	darkorange	turquoise	brown
ENSG00000270332	SMC2-AS1	grey	darkorange	blue	turquoise	turquoise	yellow
ENSG00000270339	PPIAL4H	darkorange	blue	lightslateblue	darkseagreen4	grey60	turquoise
ENSG00000270343	UNGP3	grey	lightgreen	deeppink2	antiquewhite1	yellow	plum1
ENSG00000270344	POC1B-AS1	chocolate4	pink	firebrick2	black	green	lightpink3
ENSG00000270356	IGHV1OR15-4	brown	slateblue1	palevioletred2	salmon4	skyblue4	brown
ENSG00000270361	N/A	grey	turquoise	grey	pink	darkgrey	coral
ENSG00000270362	HMGN3-AS1	blue	blue	deeppink2	turquoise	turquoise	mediumorchid
ENSG00000270379	HEATR9	deeppink1	green	wheat3	skyblue	darkgrey	saddlebrown
ENSG00000270392	PFN1P2	grey60	blue	grey	turquoise	blue	turquoise
ENSG00000270402	N/A	grey	cyan	grey	navajowhite2	floralwhite	brown
ENSG00000270405	N/A	grey	blue1	grey	brown	plum2	brown
ENSG00000270409	N/A	orange	orangered4	cyan	yellowgreen	brown	grey
ENSG00000270419	CAHM	darkorange	yellow4	sienna4	darkolivegreen	midnightblue	brown4
ENSG00000270424	N/A	grey	tan	grey	coral	blue	grey
ENSG00000270426	N/A	darkturquoise	brown4	lightsteelblue1	orangered3	black	brown
ENSG00000270427	NRBF2P5	grey60	pink	grey	coral	thistle2	blue
ENSG00000270429	KNOP1P2	grey	green	grey	coral	turquoise	turquoise
ENSG00000270433	H3P37	grey60	blue	green3	coral	purple	magenta
ENSG00000270441	LAMB2P1	orange	darkgreen	cyan	mediumpurple3	green	honeydew1
ENSG00000270445	COPS5P2	grey	floralwhite	grey	coral	turquoise	magenta4
ENSG00000270462	N/A	grey	black	grey	turquoise	greenyellow	thistle2
ENSG00000270467	IGHV3OR16-12	brown	antiquewhite4	palevioletred2	salmon4	darkseagreen3	brown
ENSG00000270469	N/A	grey	turquoise	grey	darkorange	black	lightblue4
ENSG00000270472	IGHV3OR16-9	brown	brown	palevioletred2	salmon4	darkseagreen3	brown
ENSG00000270474	IGHV3-29	brown	skyblue	palevioletred2	turquoise	honeydew1	brown
ENSG00000270482	N/A	grey	cyan	grey	coral	brown	salmon
ENSG00000270499	MKI67P1	grey	brown	grey	turquoise	darkred	darkgrey
ENSG00000270503	YTHDF2P1	grey	darkorange2	grey	turquoise	green	darkgreen
ENSG00000270504	N/A	firebrick2	lightgreen	lightsteelblue1	lightsteelblue1	plum1	tan4
ENSG00000270505	IGHV1OR15-1	brown	slateblue1	palevioletred2	salmon4	skyblue4	brown
ENSG00000270510	N/A	grey60	darkmagenta	cornsilk	coral	darkslateblue	turquoise
ENSG00000270532	PEBP1P2	grey	green	grey	brown	turquoise	honeydew1
ENSG00000270550	IGHV3-30	brown	green	palevioletred2	paleturquoise	darkviolet	brown
ENSG00000270554	N/A	grey	midnightblue	black	turquoise	brown	lightblue4
ENSG00000270557	N/A	darkturquoise	brown4	salmon2	brown	thistle1	turquoise
ENSG00000270558	N/A	grey	antiquewhite4	firebrick4	coral	turquoise	blue
ENSG00000270562	N/A	darkturquoise	brown4	lightsteelblue1	turquoise	violet	sienna3
ENSG00000270571	N/A	blue	bisque4	yellowgreen	darkorange	darkorange	thistle1
ENSG00000270574	N/A	grey	paleturquoise	black	darkorange	black	turquoise
ENSG00000270578	N/A	greenyellow	brown	red	turquoise	tan	black
ENSG00000270587	N/A	grey	black	mediumpurple2	green	greenyellow	grey
ENSG00000270589	N/A	grey	turquoise	darkseagreen3	plum1	lightyellow	honeydew1
ENSG00000270591	N/A	grey	green	grey	turquoise	lightcyan	lightblue4
ENSG00000270604	HCG17	grey	honeydew1	grey	turquoise	purple	brown
ENSG00000270605	N/A	darkturquoise	darkorange	green3	green	brown	darkturquoise
ENSG00000270607	N/A	grey	darkgreen	firebrick	cyan	salmon	lightcyan
ENSG00000270614	N/A	chocolate4	blue	coral2	turquoise	ivory	white
ENSG00000270629	NBPF14	floralwhite	coral2	green3	coral4	darkolivegreen	pink
ENSG00000270638	N/A	grey	yellow	grey	green	purple	darkturquoise
ENSG00000270640	N/A	palevioletred2	lightskyblue4	antiquewhite1	green	mediumpurple3	coral3
ENSG00000270647	TAF15	greenyellow	dodgerblue4	red	red	darkturquoise	black
ENSG00000270659	N/A	grey	orangered4	grey	turquoise	brown	blue
ENSG00000270673	YTHDF3-AS1	grey	green	mediumpurple3	red	green	brown
ENSG00000270679	N/A	grey60	midnightblue	blue	coral	red	grey
ENSG00000270681	N/A	darkturquoise	yellow	coral2	darkorange	yellow	salmon
ENSG00000270689	BUD13P1	greenyellow	darkolivegreen	red	turquoise	tan	black
ENSG00000270696	N/A	grey	antiquewhite4	mediumpurple2	turquoise	green	blue
ENSG00000270697	N/A	grey	blue	grey	coral	turquoise	grey
ENSG00000270706	PRMT1P1	grey	antiquewhite4	grey	coral	brown	honeydew1
ENSG00000270720	N/A	grey	turquoise	blue	navajowhite1	mediumpurple3	darkgrey
ENSG00000270728	N/A	grey60	turquoise	navajowhite1	coral	turquoise	grey
ENSG00000270750	NA	grey	turquoise	mediumorchid4	coral	blue	salmon
ENSG00000270755	N/A	grey	brown	grey	honeydew1	yellow	turquoise
ENSG00000270760	N/A	grey	pink	grey	green	thistle2	cyan
ENSG00000270761	N/A	grey	green	grey	brown4	royalblue	brown
ENSG00000270765	GAS2L2	grey	blue	red	darkseagreen4	grey60	black
ENSG00000270777	N/A	grey	turquoise	grey	darkorange	lightcyan	grey
ENSG00000270781	N/A	grey	brown	green3	coral	yellow	grey
ENSG00000270792	N/A	grey	paleturquoise4	grey	turquoise	greenyellow	thistle1
ENSG00000270804	N/A	darkturquoise	bisque4	blue	turquoise	red	turquoise
ENSG00000270806	C17orf50	grey	brown	grey	turquoise	orange	purple
ENSG00000270813	NANOGNBP3	grey	pink	grey	brown	lightgreen	magenta
ENSG00000270816	LINC00221	brown	darkturquoise	palevioletred2	turquoise	chocolate4	brown
ENSG00000270820	N/A	darkturquoise	red	coral2	antiquewhite1	yellow	indianred4
ENSG00000270823	N/A	chocolate4	pink	navajowhite2	turquoise	magenta	maroon
ENSG00000270863	DDX55P1	grey	sienna	grey	brown	firebrick2	grey
ENSG00000270864	IGHV3OR16-6	brown	turquoise	palevioletred2	salmon4	darkseagreen3	brown
ENSG00000270871	N/A	grey60	orangered4	blue	coral	brown	turquoise
ENSG00000270872	SRGAP2D	grey	turquoise	deeppink2	turquoise	pink4	brown
ENSG00000270876	ZNF30-AS1	grey	turquoise	green3	orange	turquoise	lightyellow
ENSG00000270878	GCATP1	grey	brown	deeppink2	coral	turquoise	brown2
ENSG00000270882	H4C14	grey	orangered4	mediumpurple2	antiquewhite1	brown	darkgreen
ENSG00000270885	RASL10B	lightgreen	red	blue3	cyan	salmon	lightcyan
ENSG00000270890	N/A	grey60	darkturquoise	mediumpurple3	turquoise	saddlebrown	brown
ENSG00000270903	HNRNPA3P9	grey60	pink	grey	darkorange	brown	turquoise
ENSG00000270906	MTND4P35	magenta1	darkseagreen4	antiquewhite1	coral3	lightsteelblue1	yellow3
ENSG00000270911	N/A	grey	pink	black	turquoise	thistle2	turquoise
ENSG00000270917	N/A	grey	turquoise	black	royalblue	grey60	turquoise
ENSG00000270923	TAS2R6P	chocolate4	blue	indianred3	coral	turquoise	purple
ENSG00000270933	N/A	brown	brown4	palevioletred2	magenta	thistle1	brown
ENSG00000270948	MTDHP1	grey	ivory	coral3	turquoise	royalblue	turquoise
ENSG00000270951	N/A	grey	red	blue	turquoise	grey60	white
ENSG00000270953	N/A	blue	sienna3	burlywood	black	blue	maroon
ENSG00000270956	N/A	grey	saddlebrown	grey	red	lightyellow	lightblue4
ENSG00000270959	LPP-AS2	darkturquoise	brown	cyan	plum2	yellow	mediumorchid
ENSG00000270964	N/A	grey	yellow	grey	turquoise	blue	yellow
ENSG00000270972	N/A	grey	turquoise	black	magenta	turquoise	turquoise
ENSG00000270981	N/A	grey	white	grey	red	magenta	black
ENSG00000270988	N/A	blue	antiquewhite4	yellowgreen	coral	blue	honeydew1
ENSG00000270996	N/A	grey	brown	grey	turquoise	blue	brown
ENSG00000270999	IGKV1OR2-118	brown	darkgrey	palevioletred2	paleturquoise	orangered	brown
ENSG00000271009	N/A	grey	turquoise	blue	turquoise	green	darkslateblue
ENSG00000271020	NA	grey	midnightblue	grey	darkturquoise	orange	grey
ENSG00000271032	N/A	darkturquoise	mediumpurple4	black	orange	brown	turquoise
ENSG00000271040	N/A	grey	green	deeppink2	coral	green	grey
ENSG00000271046	N/A	grey	turquoise	green3	lightsteelblue1	plum4	pink
ENSG00000271049	N/A	blue	blue	grey	brown	brown	grey
ENSG00000271075	N/A	grey60	cyan	navajowhite2	coral	green	mediumorchid
ENSG00000271079	CTAGE15	grey	pink1	grey	brown	lightskyblue4	grey
ENSG00000271095	BNIP3P28	grey	turquoise	grey	green	pink	lightblue4
ENSG00000271105	SCML2P2	grey	turquoise	grey	turquoise	pink	grey
ENSG00000271109	N/A	grey	grey60	firebrick2	coral	blue	honeydew1
ENSG00000271119	N/A	grey	yellowgreen	grey	coral	skyblue3	brown
ENSG00000271122	N/A	grey	brown3	cornsilk	brown	brown	coral
ENSG00000271130	IGHV3OR16-8	brown	red	palevioletred2	salmon4	darkseagreen3	brown
ENSG00000271133	N/A	brown	brown	grey	turquoise	grey60	brown
ENSG00000271141	N/A	grey	red	grey	darkorange	turquoise	brown
ENSG00000271147	ARMCX5-GPRASP2	lightblue3	blue	blue2	brown	grey60	blue
ENSG00000271151	N/A	grey	brown4	black	orangered3	thistle1	turquoise
ENSG00000271155	N/A	grey	brown	grey	brown	blue	skyblue3
ENSG00000271161	BOLA2P2	grey	red	grey	plum1	blue	honeydew1
ENSG00000271172	N/A	grey	brown	grey	coral1	cyan	purple
ENSG00000271178	IGHV3OR16-13	brown	blue	palevioletred2	salmon4	darkseagreen3	brown
ENSG00000271200	N/A	grey	greenyellow	grey	red	green	turquoise
ENSG00000271204	N/A	grey	green	firebrick4	brown	lightcyan	honeydew1
ENSG00000271228	N/A	grey	floralwhite	grey	turquoise	red	blue
ENSG00000271259	N/A	darkorange	ivory	blue	darkolivegreen2	darkred	sienna3
ENSG00000271265	N/A	darkturquoise	red	salmon2	antiquewhite1	darkorange	coral1
ENSG00000271267	N/A	grey	pink	grey	darkorange	black	grey
ENSG00000271270	TMCC1-AS1	grey	brown	blue	turquoise	turquoise	darkslateblue
ENSG00000271288	IGHV1OR15-3	brown	slateblue1	palevioletred2	salmon4	skyblue4	brown
ENSG00000271303	SRXN1	darkturquoise	lightskyblue3	antiquewhite2	darkorange	bisque4	turquoise
ENSG00000271304	DPRXP2	magenta4	ivory	black	magenta2	blue	turquoise
ENSG00000271320	N/A	grey	green	grey	pink	royalblue	darkturquoise
ENSG00000271324	NA	grey	blue	green3	coral	magenta	turquoise
ENSG00000271327	N/A	blue	pink	lightpink1	orangered3	thistle1	sienna3
ENSG00000271334	LINC02104	grey	green	deeppink2	brown	skyblue	plum1
ENSG00000271335	N/A	grey	brown4	cornsilk	darkorange	turquoise	yellow4
ENSG00000271344	N/A	darkorange	pink	coral3	red	lightcyan1	turquoise
ENSG00000271347	NA	grey	pink	blue	darkorange	lightyellow	darkgreen
ENSG00000271366	N/A	grey	tan	grey	coral	purple	grey
ENSG00000271367	N/A	grey	pink	lightsteelblue1	brown	mediumpurple4	coral
ENSG00000271375	N/A	brown	green	palevioletred2	salmon4	skyblue4	brown
ENSG00000271377	IFITM3P8	grey	darkgrey	grey	turquoise	darkgrey	turquoise
ENSG00000271380	N/A	grey	green	grey	darkolivegreen	midnightblue	brown4
ENSG00000271382	N/A	darkviolet	green	mediumpurple3	red	darkred	brown
ENSG00000271383	NBPF19	grey	yellow	grey	brown	turquoise	brown
ENSG00000271387	N/A	palevioletred2	pink	mediumpurple3	turquoise	black	lightyellow
ENSG00000271390	N/A	grey	saddlebrown	grey	coral	blue	maroon
ENSG00000271392	N/A	grey	chocolate4	green3	coral	darkolivegreen4	darkturquoise
ENSG00000271396	N/A	grey	darkgrey	grey	green	turquoise	brown
ENSG00000271401	N/A	grey	greenyellow	grey	coral	lightgreen	grey
ENSG00000271420	N/A	grey	turquoise	grey	turquoise	tan	darkturquoise
ENSG00000271424	GLRX5P3	darkturquoise	turquoise	blue	black	grey60	darkslateblue
ENSG00000271425	NBPF10	darkseagreen	blue	green3	brown	darkolivegreen	pink
ENSG00000271427	N/A	grey	lightcyan1	deeppink2	darkorange	grey60	yellow4
ENSG00000271447	MMP28	lightpink4	black	firebrick4	purple	greenyellow	honeydew1
ENSG00000271452	N/A	grey	darkseagreen4	grey	turquoise	magenta	blue
ENSG00000271454	N/A	grey	pink	grey	black	coral1	turquoise
ENSG00000271461	CKAP2LP1	magenta4	red	black	grey60	blue	turquoise
ENSG00000271474	N/A	antiquewhite1	brown	honeydew	turquoise	darkseagreen4	mediumorchid
ENSG00000271503	CCL5	deeppink1	lightsteelblue	darkseagreen1	skyblue	darkgrey	saddlebrown
ENSG00000271511	N/A	grey	brown	grey	turquoise	purple	brown
ENSG00000271524	BNIP3P17	grey	lightcyan1	brown	pink	brown	yellow
ENSG00000271533	N/A	aliceblue	blue	indianred3	darkorange	saddlebrown	blue
ENSG00000271537	N/A	grey	blue	navajowhite1	black	turquoise	white
ENSG00000271538	LINC02427	grey	cyan	antiquewhite4	black	violet	mediumpurple2
ENSG00000271550	BNIP3P11	grey	blue	honeydew	red	violet	lightpink4
ENSG00000271551	N/A	darkturquoise	lightcyan1	salmon2	antiquewhite1	turquoise	salmon
ENSG00000271553	N/A	grey	yellow	lightblue1	darkorange	lightyellow	turquoise
ENSG00000271554	N/A	darkturquoise	turquoise	grey	turquoise	magenta3	mediumorchid
ENSG00000271555	N/A	grey	midnightblue	salmon2	orangered3	lightyellow	brown2
ENSG00000271569	IGKV1OR2-6	brown	turquoise	palevioletred2	turquoise	skyblue4	brown
ENSG00000271576	N/A	lightblue3	darkorange	lightslateblue	coral	turquoise	blue
ENSG00000271579	N/A	darkturquoise	darkgreen	grey	magenta	lightsteelblue	mediumorchid
ENSG00000271580	N/A	grey60	turquoise	blue	coral	yellow	darkslateblue
ENSG00000271581	N/A	grey	chocolate2	grey	turquoise	blue	blue
ENSG00000271584	LINC02550	grey	red	blue	turquoise	darkorange	turquoise
ENSG00000271590	N/A	grey	turquoise	yellow2	green	midnightblue	purple
ENSG00000271601	LIX1L	antiquewhite1	blue	deeppink2	turquoise	plum3	black
ENSG00000271605	MILR1	lightblue3	tan	antiquewhite4	plum	blue	darkslateblue
ENSG00000271607	N/A	grey	blue	grey	green	turquoise	turquoise
ENSG00000271614	ATP2B1-AS1	grey	brown	palevioletred	turquoise	turquoise	honeydew1
ENSG00000271615	ACTG1P22	brown	greenyellow	palevioletred2	black	violet	brown
ENSG00000271620	IGHV3OR16-7	brown	antiquewhite4	palevioletred2	salmon4	darkseagreen3	brown
ENSG00000271631	N/A	grey	turquoise	darkolivegreen1	navajowhite1	skyblue1	darkgrey
ENSG00000271643	N/A	grey	midnightblue	red	turquoise	magenta	honeydew1
ENSG00000271646	IRF2-DT	grey	turquoise	lightblue3	plum2	turquoise	honeydew1
ENSG00000271653	N/A	darkturquoise	blue	coral2	turquoise	darkgreen	white
ENSG00000271659	N/A	blue	orange	grey	black	red	coral1
ENSG00000271662	N/A	grey	ivory	grey	darkorange	magenta	grey
ENSG00000271664	N/A	grey60	antiquewhite4	grey	coral	lightcyan	salmon
ENSG00000271670	N/A	grey	tan	blue	green	honeydew1	grey
ENSG00000271680	N/A	floralwhite	pink	green3	lightyellow	turquoise	black
ENSG00000271699	SNX29P2	grey	navajowhite3	red	plum2	lavenderblush2	honeydew1
ENSG00000271716	N/A	grey	red	mediumpurple2	antiquewhite1	green	turquoise
ENSG00000271725	N/A	aliceblue	pink	blue	green	mediumpurple3	honeydew1
ENSG00000271730	N/A	aliceblue	ivory	blue	darkorange	lightyellow	cyan
ENSG00000271734	N/A	grey	blue	blue	coral	turquoise	turquoise
ENSG00000271736	LINC02772	skyblue3	black	brown4	royalblue	blue	skyblue3
ENSG00000271737	N/A	grey	yellow	lavenderblush1	green	turquoise	grey60
ENSG00000271743	N/A	grey	turquoise	grey	turquoise	turquoise	grey
ENSG00000271751	N/A	grey	brown	grey	magenta	red	purple
ENSG00000271752	N/A	grey	turquoise	green3	coral4	turquoise	pink
ENSG00000271754	N/A	grey	red	firebrick2	antiquewhite1	lavenderblush3	magenta
ENSG00000271755	N/A	grey	brown	cyan	coral	lightgreen	brown
ENSG00000271757	NA	darkturquoise	green	lightsteelblue1	darkorange	green	honeydew1
ENSG00000271761	N/A	grey	tan	lightblue1	turquoise	lightyellow	blue
ENSG00000271778	N/A	darkturquoise	orange	coral2	turquoise	blue	cyan
ENSG00000271780	N/A	grey	midnightblue	cornsilk	turquoise	darkgreen	darkgreen
ENSG00000271781	N/A	grey	black	cornsilk	turquoise	greenyellow	brown
ENSG00000271784	N/A	grey	ivory	grey	orange	turquoise	grey
ENSG00000271788	N/A	darkturquoise	pink	salmon2	green	red	coral1
ENSG00000271789	N/A	darkturquoise	brown	salmon2	coral	blue	darkturquoise
ENSG00000271795	N/A	grey	ivory	black	magenta	darkturquoise	turquoise
ENSG00000271797	N/A	lightblue3	blue	black	darkorange	turquoise	darkslateblue
ENSG00000271806	N/A	grey	red	firebrick4	purple	lightgreen	turquoise
ENSG00000271811	N/A	grey	darkmagenta	blue	coral	blue	maroon
ENSG00000271815	NA	grey	lavenderblush2	burlywood	darkorange	magenta4	maroon
ENSG00000271817	N/A	grey60	turquoise	blue	green	skyblue3	pink
ENSG00000271820	N/A	grey	darkred	grey	coral	paleturquoise	mediumorchid
ENSG00000271825	N/A	grey	darkolivegreen2	grey	honeydew1	lightcyan	thistle1
ENSG00000271826	PLS3-AS1	blue	salmon	yellowgreen	brown	tan	darkseagreen4
ENSG00000271828	N/A	grey	skyblue4	blue	turquoise	lightsteelblue1	blue
ENSG00000271833	N/A	palevioletred2	darkred	blue	black	yellow	white
ENSG00000271840	NA	darkturquoise	midnightblue	salmon2	lightyellow	coral1	coral1
ENSG00000271843	N/A	grey60	red	cornsilk	turquoise	magenta	blue
ENSG00000271849	MAN2A1-DT	grey	skyblue	grey	brown	purple	darkturquoise
ENSG00000271851	N/A	darkturquoise	blue	salmon2	turquoise	turquoise	brown2
ENSG00000271855	N/A	darkturquoise	brown4	salmon2	brown	thistle1	coral1
ENSG00000271856	LINC01215	floralwhite	lightsteelblue1	green3	coral4	violet	pink
ENSG00000271857	N/A	grey	black	deeppink2	green	lavenderblush1	turquoise
ENSG00000271858	N/A	palevioletred2	brown	lavenderblush3	green	purple	purple
ENSG00000271862	N/A	magenta4	antiquewhite4	firebrick4	darkorange	yellow	turquoise
ENSG00000271868	N/A	grey	yellow	grey	turquoise	honeydew1	darkgrey
ENSG00000271869	N/A	grey	darkseagreen4	mediumpurple3	brown	magenta	magenta
ENSG00000271870	N/A	darkturquoise	palevioletred2	lightsteelblue1	orangered3	magenta	blue
ENSG00000271871	N/A	darkturquoise	yellow	coral1	turquoise	black	plum1
ENSG00000271874	N/A	grey	turquoise	cyan	darkorange	orange	darkgreen
ENSG00000271882	N/A	grey	thistle1	blue3	brown	blue	darkturquoise
ENSG00000271888	N/A	grey	greenyellow	grey	coral	brown	lightblue4
ENSG00000271889	N/A	grey	red	grey	black	brown	darkgreen
ENSG00000271895	NA	darkorange	turquoise	lavenderblush1	yellowgreen	lightgreen	darkmagenta
ENSG00000271913	N/A	blue	darkgreen	honeydew	turquoise	darkorange	yellow4
ENSG00000271916	N/A	grey60	lightgreen	firebrick4	turquoise	brown	blue
ENSG00000271918	N/A	darkturquoise	brown4	salmon2	orangered3	thistle1	coral1
ENSG00000271926	N/A	lightblue3	darkslateblue	darkolivegreen1	navajowhite1	brown4	darkgrey
ENSG00000271933	N/A	grey60	green	blue	turquoise	green	lightyellow
ENSG00000271936	N/A	brown	darkred	brown	pink	darkorange	yellow
ENSG00000271938	N/A	grey	white	grey	green	purple	plum
ENSG00000271941	NA	blue	green	grey	turquoise	steelblue	turquoise
ENSG00000271943	N/A	grey	yellow	grey	darkorange	violet	honeydew1
ENSG00000271947	N/A	brown2	plum4	yellowgreen	turquoise	red	darkseagreen4
ENSG00000271952	LINC01954	grey	yellowgreen	grey	turquoise	yellow	darkgrey
ENSG00000271959	N/A	grey	yellowgreen	blue	black	darkred	maroon
ENSG00000271964	N/A	grey	blue	indianred	darkorange	purple	saddlebrown
ENSG00000271966	N/A	grey	darkgreen	lightpink1	orangered3	black	thistle1
ENSG00000271967	N/A	grey	brown	grey	darkorange	black	brown2
ENSG00000271968	ADAM6	brown	turquoise	palevioletred2	salmon4	darkseagreen3	brown
ENSG00000271970	NA	grey	lightgreen	grey	brown	darkred	blue
ENSG00000271971	N/A	blue	brown	blue	orangered3	magenta	brown2
ENSG00000271973	N/A	grey	darkmagenta	grey	coral	orange	bisque4
ENSG00000271976	N/A	darkturquoise	sienna1	coral2	turquoise	brown	yellow4
ENSG00000271978	N/A	grey	black	deeppink2	turquoise	mediumorchid	lavenderblush3
ENSG00000271980	N/A	grey	darkgreen	grey	purple	turquoise	maroon
ENSG00000271983	N/A	grey	ivory	cyan	darkorange	magenta	black
ENSG00000271984	N/A	grey	turquoise	grey	turquoise	yellow	firebrick4
ENSG00000271991	N/A	grey	skyblue	grey	orange	skyblue3	brown
ENSG00000271992	N/A	grey	darkseagreen4	grey	turquoise	magenta	salmon
ENSG00000271993	N/A	darkorange	brown4	salmon2	orangered3	thistle1	yellow4
ENSG00000272002	N/A	grey	blue	indianred4	brown	turquoise	turquoise
ENSG00000272008	N/A	grey	brown	blue	darkseagreen3	turquoise	yellow
ENSG00000272009	N/A	greenyellow	ivory	grey	purple	palevioletred3	turquoise
ENSG00000272010	N/A	grey	coral1	lightblue1	turquoise	lightyellow	blue
ENSG00000272017	NA	darkturquoise	cyan	blue	brown	darkmagenta	purple
ENSG00000272021	N/A	grey	red	indianred4	darkorange2	black	thistle1
ENSG00000272024	N/A	grey	green	grey	turquoise	grey60	blue
ENSG00000272030	N/A	grey	tan	cyan	turquoise	blue	brown
ENSG00000272031	ANKRD34A	lightpink4	green	firebrick4	darkturquoise	yellow	honeydew1
ENSG00000272033	N/A	aliceblue	turquoise	blue	turquoise	orange	honeydew1
ENSG00000272034	SNORD14A	grey	cyan	grey	darkorange	orange	darkgreen
ENSG00000272037	N/A	darkturquoise	palevioletred3	salmon2	lightyellow	lavenderblush3	turquoise
ENSG00000272040	N/A	darkturquoise	brown4	salmon2	orangered3	lavenderblush3	brown2
ENSG00000272047	GTF2H5	darkolivegreen4	darkorange2	deeppink2	orange	green	purple
ENSG00000272049	N/A	grey	palevioletred3	grey	brown	greenyellow	grey
ENSG00000272053	NA	grey	ivory	deeppink	navajowhite2	floralwhite	firebrick4
ENSG00000272054	N/A	blue	yellow	cornsilk	plum1	steelblue	darkgreen
ENSG00000272056	N/A	grey	pink	grey	turquoise	turquoise	grey
ENSG00000272057	N/A	grey	salmon	blue	black	brown	grey
ENSG00000272068	N/A	grey	darkturquoise	green3	darkturquoise	lightgreen	lightyellow
ENSG00000272070	N/A	grey	red	cornsilk	brown	blue	grey
ENSG00000272072	N/A	grey60	pink	blue	turquoise	turquoise	turquoise
ENSG00000272076	N/A	aliceblue	turquoise	blue	turquoise	brown	maroon
ENSG00000272077	N/A	orange	darkred	mediumpurple2	darkorange	brown	salmon
ENSG00000272078	N/A	darkturquoise	blue	blue	coral2	turquoise	salmon
ENSG00000272079	N/A	magenta4	saddlebrown	black	red	black	turquoise
ENSG00000272081	N/A	darkturquoise	brown	darkolivegreen1	navajowhite1	brown4	darkgrey
ENSG00000272084	N/A	darkturquoise	pink	salmon2	lightyellow	thistle2	coral
ENSG00000272086	N/A	darkturquoise	darkgreen	firebrick4	pink	blue	yellow
ENSG00000272087	N/A	grey	blue	firebrick4	turquoise	turquoise	blue
ENSG00000272092	N/A	grey	turquoise	cornsilk	brown4	midnightblue	brown
ENSG00000272097	N/A	grey	red	lightsteelblue1	coral	black	yellow
ENSG00000272100	N/A	darkturquoise	pink	salmon2	lightyellow	lavenderblush3	magenta
ENSG00000272102	NA	grey	cyan	grey	turquoise	yellow	yellow4
ENSG00000272103	N/A	grey	paleturquoise	grey	turquoise	red	yellow4
ENSG00000272106	N/A	darkorange	turquoise	mediumpurple3	brown	thistle1	coral1
ENSG00000272108	N/A	grey	blue	deeppink2	turquoise	lightcyan	blue
ENSG00000272109	N/A	grey	antiquewhite4	mediumpurple2	black	yellow	brown
ENSG00000272112	N/A	darkorange	steelblue	green3	darkorange	lightcyan	pink
ENSG00000272115	N/A	grey	lavenderblush	grey	turquoise	midnightblue	brown4
ENSG00000272121	N/A	grey	darkmagenta	green3	lightsteelblue1	brown	pink
ENSG00000272123	N/A	grey	midnightblue	grey	turquoise	palevioletred3	blue
ENSG00000272128	N/A	grey	coral1	grey	darkorange	lightyellow	brown2
ENSG00000272129	N/A	grey	ivory	grey	turquoise	grey60	blue
ENSG00000272137	N/A	grey	lightgreen	grey	darkorange	black	magenta4
ENSG00000272140	N/A	grey60	pink	blue	darkorange	maroon	yellow
ENSG00000272141	N/A	grey	salmon	grey	coral	midnightblue	grey
ENSG00000272142	N/A	grey	green	cornsilk	magenta	darkmagenta	brown
ENSG00000272143	FGF14-AS2	grey	orangered3	antiquewhite4	plum2	blue	purple
ENSG00000272144	N/A	darkorange	cyan	navajowhite1	darkorange	brown	turquoise
ENSG00000272145	NFYC-AS1	darkturquoise	brown4	salmon2	orangered3	thistle1	coral1
ENSG00000272146	ARF4-AS1	grey	green	grey	magenta	green	purple
ENSG00000272148	N/A	grey	green	grey	darkorange	lightcyan	magenta
ENSG00000272150	NBPF25P	grey	turquoise	grey	plum1	turquoise	grey
ENSG00000272153	N/A	grey	lightcyan	firebrick2	coral	lightsteelblue1	purple
ENSG00000272155	N/A	darkseagreen4	tan	green3	mediumpurple3	violet	yellow4
ENSG00000272156	N/A	blue	yellow4	coral2	turquoise	blue	darkmagenta
ENSG00000272158	N/A	grey	turquoise	brown	green	grey60	darkgreen
ENSG00000272161	N/A	grey	brown	grey	brown	tan	pink
ENSG00000272163	N/A	grey	greenyellow	grey	turquoise	darkgreen	yellow
ENSG00000272167	N/A	blue	turquoise	grey	royalblue	blue	grey60
ENSG00000272170	N/A	grey	turquoise	indianred3	brown	royalblue	grey
ENSG00000272172	N/A	blue	brown	grey	red	grey60	grey
ENSG00000272173	N/A	grey	antiquewhite4	grey	darkturquoise	purple	turquoise
ENSG00000272175	N/A	grey	blue	grey	darkorange	turquoise	yellow4
ENSG00000272180	N/A	firebrick2	yellow	lightsteelblue1	turquoise	deeppink	honeydew1
ENSG00000272181	N/A	grey	yellow	grey	darkorange	lightyellow	brown2
ENSG00000272182	N/A	grey	floralwhite	green3	turquoise	blue	brown2
ENSG00000272183	N/A	grey	brown	blue	green	purple	bisque4
ENSG00000272186	N/A	grey	yellow	cornsilk	black	orange	turquoise
ENSG00000272189	N/A	grey	steelblue	grey	turquoise	black	coral
ENSG00000272192	N/A	grey	floralwhite	grey	coral	yellow	brown
ENSG00000272195	N/A	grey	brown	cyan	turquoise	brown	yellow
ENSG00000272196	H2AC19	blueviolet	pink	slateblue1	lightyellow	cyan	palevioletred2
ENSG00000272205	N/A	grey	saddlebrown	blue	green	thistle2	honeydew1
ENSG00000272209	N/A	grey	turquoise	grey	darkorange	red	blue
ENSG00000272211	N/A	grey60	pink	firebrick4	black	orangered4	honeydew1
ENSG00000272217	N/A	darkturquoise	turquoise	coral2	green	turquoise	magenta
ENSG00000272221	N/A	grey	brown	grey	honeydew1	brown	turquoise
ENSG00000272223	N/A	grey	darkorange	grey	darkorange	green	white
ENSG00000272226	N/A	grey	pink	green3	darkorange	turquoise	salmon
ENSG00000272234	N/A	aliceblue	turquoise	darkolivegreen1	navajowhite1	skyblue1	darkgrey
ENSG00000272236	N/A	grey	turquoise	grey	darkorange	pink	grey
ENSG00000272240	N/A	lightblue3	black	firebrick4	coral	greenyellow	turquoise
ENSG00000272247	N/A	grey	greenyellow	cyan	turquoise	red	black
ENSG00000272250	NA	grey	green	blue	green	blue	darkslateblue
ENSG00000272255	N/A	darkturquoise	green	green3	coral4	violet	pink
ENSG00000272256	N/A	grey	brown	grey	turquoise	mediumpurple3	sienna3
ENSG00000272263	N/A	darkturquoise	darkgreen	grey	brown	brown	grey
ENSG00000272264	N/A	floralwhite	lightcyan	green3	coral4	mediumpurple4	pink
ENSG00000272265	N/A	grey	antiquewhite4	grey	black	skyblue	yellow4
ENSG00000272267	N/A	grey	darkorange	deeppink2	black	midnightblue	grey
ENSG00000272269	NUP153-AS1	chocolate4	mediumpurple3	darkgoldenrod3	red	turquoise	honeydew1
ENSG00000272274	LINC00551	grey	chocolate3	grey	coral1	turquoise	brown
ENSG00000272275	N/A	grey	black	black	red	yellow	turquoise
ENSG00000272277	N/A	grey	grey60	grey	turquoise	royalblue	darkturquoise
ENSG00000272279	N/A	grey	saddlebrown	grey	coral	turquoise	grey
ENSG00000272282	LINC02084	deeppink1	turquoise	darkseagreen1	skyblue	honeydew1	saddlebrown
ENSG00000272288	ILRUN-AS1	grey60	green	blue	red	green	brown
ENSG00000272293	N/A	grey	antiquewhite4	deeppink2	turquoise	orange	darkgreen
ENSG00000272301	NA	palevioletred2	blue	navajowhite1	turquoise	turquoise	blue
ENSG00000272308	NA	grey	coral1	grey	turquoise	lightyellow	blue
ENSG00000272316	N/A	chocolate4	antiquewhite4	cornsilk	turquoise	magenta	blue
ENSG00000272320	N/A	grey	lightcyan1	blue	turquoise	lightgreen	turquoise
ENSG00000272321	N/A	lightgreen	royalblue	violet	cyan	salmon	lightcyan
ENSG00000272323	TTC23L-AS1	grey	brown	grey	coral	green	pink
ENSG00000272325	NUDT3	grey60	yellowgreen	cornsilk	turquoise	turquoise	brown
ENSG00000272333	KMT2B	darkgoldenrod4	lightgreen	blue2	coral	magenta	red
ENSG00000272334	N/A	grey	pink	green3	mediumpurple3	purple	darkmagenta
ENSG00000272335	N/A	chocolate4	pink	coral2	orangered3	turquoise	blue
ENSG00000272338	N/A	grey	green	grey	darkorange	turquoise	cyan
ENSG00000272341	N/A	blue	lightsteelblue1	indianred3	turquoise	violet	darkgreen
ENSG00000272343	N/A	darkturquoise	sienna1	coral2	deeppink1	navajowhite2	cyan
ENSG00000272345	N/A	grey	turquoise	mediumpurple2	turquoise	black	turquoise
ENSG00000272347	N/A	antiquewhite1	green	honeydew	bisque4	salmon	darkturquoise
ENSG00000272354	N/A	grey	green	grey	turquoise	turquoise	purple
ENSG00000272356	N/A	darkturquoise	pink	green3	orangered3	thistle2	cyan
ENSG00000272360	N/A	grey	blue	mediumpurple3	coral	blue	mediumorchid
ENSG00000272361	N/A	grey	ivory	grey	turquoise	magenta	white
ENSG00000272367	NA	grey	brown	red	darkorange	lightyellow	blue
ENSG00000272368	N/A	brown	violet	brown	darkorange	green	yellow
ENSG00000272369	N/A	grey	greenyellow	cornsilk	red	pink	brown
ENSG00000272370	N/A	grey	green	grey	orange	turquoise	purple
ENSG00000272374	N/A	darkturquoise	green	blue	turquoise	yellow	coral1
ENSG00000272375	N/A	darkturquoise	green	coral2	turquoise	magenta	darkmagenta
ENSG00000272382	N/A	darkorange	blue	lavenderblush1	yellowgreen	darkorange	darkturquoise
ENSG00000272384	N/A	grey	brown	grey	turquoise	blue	brown
ENSG00000272386	N/A	blue	red	lightslateblue	darkorange	magenta	turquoise
ENSG00000272389	NA	grey	darkred	grey	turquoise	lightyellow	turquoise
ENSG00000272391	POM121C	darkseagreen	ivory	green3	coral	green	red
ENSG00000272396	N/A	magenta4	brown	black	magenta2	darkslateblue	lightblue4
ENSG00000272398	CD24	brown	thistle2	antiquewhite4	coral4	black	thistle1
ENSG00000272402	N/A	darkturquoise	turquoise	salmon2	lightyellow	lavenderblush3	brown2
ENSG00000272405	N/A	grey	turquoise	green3	darkturquoise	lightgreen	lightyellow
ENSG00000272411	N/A	grey	grey60	burlywood	green	midnightblue	darkgrey
ENSG00000272416	N/A	blue	antiquewhite4	deeppink2	turquoise	brown	blue
ENSG00000272417	N/A	grey	red	lightblue1	darkorange	red	blue
ENSG00000272419	LINC01145	blue	turquoise	indianred	turquoise	darkgrey	lightcoral
ENSG00000272420	N/A	grey	yellow2	lavenderblush1	yellowgreen	pink	blue
ENSG00000272425	N/A	grey	turquoise	deeppink2	turquoise	skyblue2	darkslateblue
ENSG00000272426	N/A	darkturquoise	blue	grey	green	pink	grey
ENSG00000272431	ZNF454-DT	blue	grey60	blue	turquoise	blue	skyblue3
ENSG00000272432	N/A	grey	turquoise	grey	green	green	turquoise
ENSG00000272434	N/A	grey	turquoise	mediumpurple2	brown	skyblue	bisque4
ENSG00000272438	N/A	grey	blue	honeydew	magenta	turquoise	mediumorchid
ENSG00000272440	NA	grey	cyan	grey	green	lightcyan	magenta
ENSG00000272444	N/A	grey	red	cornsilk	coral	darkgreen	darkgreen
ENSG00000272447	N/A	grey	salmon4	grey	darkolivegreen	midnightblue	brown4
ENSG00000272449	N/A	aliceblue	salmon4	firebrick2	darkolivegreen	midnightblue	brown4
ENSG00000272455	MRPL20-DT	grey	brown4	sienna	green4	thistle1	yellow4
ENSG00000272456	N/A	brown	turquoise	brown	pink	skyblue3	yellow
ENSG00000272459	FAM193B-DT	grey	greenyellow	grey	coral	salmon	grey
ENSG00000272462	N/A	grey	pink	coral2	brown	magenta	grey
ENSG00000272463	N/A	grey	turquoise	grey	turquoise	pink	blue
ENSG00000272465	N/A	grey	green	grey	darkorange	green	grey
ENSG00000272468	N/A	blueviolet	saddlebrown	brown	pink	skyblue2	yellow
ENSG00000272473	N/A	grey	yellow	blue3	turquoise	darkorange	darkturquoise
ENSG00000272476	N/A	brown	lightblue4	lightpink3	black	royalblue	lightyellow
ENSG00000272483	N/A	grey	green	cyan	yellowgreen	green	turquoise
ENSG00000272486	NA	grey	turquoise	blue	antiquewhite1	pink	darkslateblue
ENSG00000272491	N/A	firebrick2	antiquewhite4	firebrick4	green	darkgrey	honeydew1
ENSG00000272498	N/A	grey60	paleturquoise	blue	coral	orangered3	blue2
ENSG00000272501	N/A	lightblue3	antiquewhite4	black	green	lavenderblush3	turquoise
ENSG00000272502	N/A	grey	turquoise	darkseagreen1	skyblue	darkgrey	darkolivegreen4
ENSG00000272505	N/A	blue	brown	grey	darkorange	paleturquoise	maroon
ENSG00000272506	N/A	blue	turquoise	grey	greenyellow	pink	honeydew1
ENSG00000272509	N/A	grey	red	blue	darkorange	yellow	brown2
ENSG00000272510	N/A	grey	blue	lightsteelblue1	turquoise	turquoise	grey
ENSG00000272512	N/A	grey	steelblue	grey	lightsteelblue1	steelblue	turquoise
ENSG00000272514	CFAP206	grey	darkorange	grey	coral	blue	lightblue4
ENSG00000272518	N/A	darkturquoise	red	cyan	red	turquoise	purple
ENSG00000272523	LINC01023	grey60	brown	mediumpurple3	red	green	turquoise
ENSG00000272525	BTF3-DT	grey	darkorange	grey	brown	mediumpurple3	yellow
ENSG00000272529	N/A	grey	paleturquoise	green3	darkgrey	orangered3	blue2
ENSG00000272540	N/A	grey	darkgrey	deeppink2	turquoise	orangered4	blue
ENSG00000272541	N/A	grey	yellow	cornsilk	darkorange	darkmagenta	grey
ENSG00000272542	N/A	grey	pink	grey	brown	darkred	indianred4
ENSG00000272551	N/A	darkviolet	brown	mediumpurple3	darkorange	paleturquoise	grey
ENSG00000272555	N/A	grey	salmon	grey	brown	turquoise	turquoise
ENSG00000272556	GTF2IP13	grey	midnightblue	mediumpurple3	plum2	green	darkgreen
ENSG00000272562	H3-3A-DT	grey	blue	black	brown	blue	turquoise
ENSG00000272564	N/A	grey	brown	burlywood	red	black	maroon
ENSG00000272566	N/A	grey	turquoise	grey	turquoise	grey60	darkturquoise
ENSG00000272567	N/A	grey	blue	brown1	turquoise	lightyellow	brown2
ENSG00000272568	N/A	darkviolet	yellow	darkseagreen3	brown	darkmagenta	sienna3
ENSG00000272572	N/A	grey	darkred	grey	coral	brown	mediumorchid
ENSG00000272573	MUSTN1	grey	royalblue	firebrick4	brown	ivory	turquoise
ENSG00000272574	N/A	grey60	turquoise	grey	turquoise	greenyellow	lightyellow
ENSG00000272576	N/A	grey	midnightblue	grey	turquoise	magenta	yellow4
ENSG00000272578	N/A	blue	skyblue	lavenderblush1	brown	salmon4	red
ENSG00000272579	NA	grey60	lightsteelblue1	cornsilk	turquoise	red	blue
ENSG00000272583	N/A	grey	skyblue	green3	plum2	blue	turquoise
ENSG00000272588	N/A	grey60	tan	navajowhite1	coral	red	black
ENSG00000272589	ZSWIM8-AS1	aliceblue	tan	cornsilk	black	yellow	turquoise
ENSG00000272597	N/A	blue	turquoise	mediumpurple2	turquoise	black	blue
ENSG00000272599	N/A	darkturquoise	tan	brown1	darkorange	darkgreen	yellow
ENSG00000272601	N/A	grey	skyblue	grey	turquoise	skyblue2	sienna3
ENSG00000272602	ZNF595	lightblue3	turquoise	grey	red	brown	darkgreen
ENSG00000272604	N/A	grey	lightgreen	mediumpurple3	darkorange	purple	blue
ENSG00000272606	PPP4R3B-DT	grey	green	grey	red	magenta	grey
ENSG00000272610	MAGI1-IT1	darkviolet	pink	antiquewhite4	darkorange	orangered4	purple
ENSG00000272620	AFAP1-AS1	grey	turquoise	grey	coral	tan	darkturquoise
ENSG00000272622	N/A	grey	brown	grey	turquoise	orange	grey60
ENSG00000272625	N/A	grey	plum2	black	grey60	brown	turquoise
ENSG00000272627	N/A	grey	darkturquoise	grey	green	black	brown2
ENSG00000272630	N/A	grey	blue	indianred3	red	turquoise	brown
ENSG00000272631	N/A	grey	brown	honeydew	bisque4	brown	darkturquoise
ENSG00000272632	N/A	grey	greenyellow	grey	turquoise	palevioletred2	turquoise
ENSG00000272636	DOC2B	grey	royalblue	coral1	darkmagenta	firebrick3	plum1
ENSG00000272644	NA	darkturquoise	darkmagenta	coral2	darkturquoise	orange	cyan
ENSG00000272645	GTF2IP20	palevioletred2	orangered4	cornsilk	brown	brown	brown
ENSG00000272646	N/A	grey	violet	grey	turquoise	orange	grey
ENSG00000272650	N/A	grey	brown	blue	darkorange	yellow	blue
ENSG00000272654	N/A	darkturquoise	blue	coral2	brown	blue	white
ENSG00000272655	POLR2J4	aliceblue	salmon	coral2	darkorange	brown	brown4
ENSG00000272656	N/A	grey	darkmagenta	grey	orange	royalblue	darkturquoise
ENSG00000272662	TIMMDC1-DT	grey	brown4	blue	turquoise	thistle1	black
ENSG00000272663	PPP1R21-DT	grey	green	blue	red	green	plum
ENSG00000272666	KLHDC7B-DT	grey	turquoise	linen	lightcoral	pink	brown
ENSG00000272667	N/A	chocolate4	salmon4	sienna4	darkolivegreen	midnightblue	brown4
ENSG00000272668	N/A	darkviolet	yellow	mediumpurple3	coral	yellow	magenta
ENSG00000272669	N/A	darkorange	turquoise	cornsilk	brown	pink	turquoise
ENSG00000272674	PCDHB16	antiquewhite1	greenyellow	deeppink2	turquoise	white	darkorange2
ENSG00000272676	OR5AO1P	chocolate4	bisque4	deeppink2	honeydew1	darkolivegreen2	maroon
ENSG00000272677	HNRNPD-DT	grey60	salmon4	sienna	turquoise	midnightblue	yellow4
ENSG00000272686	WASL-DT	brown2	lightcyan	deeppink2	turquoise	darkmagenta	blue
ENSG00000272689	N/A	grey	turquoise	grey	turquoise	darkolivegreen4	grey
ENSG00000272690	LINC02018	blue	brown	blue	green	brown	lightblue4
ENSG00000272692	N/A	darkviolet	yellow	mediumpurple3	green	blue	magenta
ENSG00000272693	N/A	grey	lightcyan	grey	darkorange	grey60	cyan
ENSG00000272695	GAS6-DT	grey	turquoise	palevioletred	turquoise	turquoise	brown
ENSG00000272696	N/A	blue	ivory	coral2	darkturquoise	brown	yellow
ENSG00000272699	N/A	grey	yellow4	grey	darkorange	midnightblue	cyan
ENSG00000272701	MESTIT1	grey	pink	deeppink2	brown	green	maroon
ENSG00000272702	N/A	grey	salmon4	grey	coral	midnightblue	brown4
ENSG00000272707	N/A	grey	pink	grey	darkred	salmon	grey
ENSG00000272711	HK2-DT	lightblue3	turquoise	antiquewhite4	coral4	grey60	pink
ENSG00000272716	SLC30A6-DT	grey	pink	deeppink2	turquoise	black	thistle1
ENSG00000272717	N/A	grey	darkturquoise	mediumpurple2	green	blue	grey
ENSG00000272719	N/A	lightblue3	pink	black	brown	green	turquoise
ENSG00000272720	N/A	firebrick2	skyblue4	firebrick4	turquoise	grey60	honeydew1
ENSG00000272721	EIF2B5-DT	grey	red	blue	turquoise	yellow	darkgreen
ENSG00000272724	NA	grey	brown	grey	bisque4	coral2	darkturquoise
ENSG00000272727	LINC02266	grey	green	firebrick2	coral	skyblue	maroon
ENSG00000272729	N/A	grey	blue	deeppink2	brown	blue	turquoise
ENSG00000272732	N/A	grey	orange	cyan	yellowgreen	plum2	blue
ENSG00000272733	N/A	grey	skyblue	grey	brown	blue	yellow
ENSG00000272734	ADIRF-AS1	darkviolet	yellow2	cyan	brown	tan4	brown
ENSG00000272735	N/A	grey	yellow	grey	turquoise	darkgrey	brown
ENSG00000272744	N/A	grey	midnightblue	mediumpurple2	plum1	brown	white
ENSG00000272745	N/A	grey	darkturquoise	blue	darkorange	brown	cyan
ENSG00000272746	NA	lightblue3	ivory	grey	coral	grey60	darkslateblue
ENSG00000272750	N/A	aliceblue	green	blue	darkorange	grey60	blue
ENSG00000272754	N/A	grey	pink	blue	darkorange	orangered4	brown2
ENSG00000272755	N/A	grey	blue	grey	turquoise	turquoise	cyan
ENSG00000272758	WDR5B-DT	grey	turquoise	grey	turquoise	orangered4	black
ENSG00000272760	N/A	blue	turquoise	mediumpurple2	turquoise	pink	blue
ENSG00000272763	N/A	grey	turquoise	darkseagreen1	skyblue	darkgrey	saddlebrown
ENSG00000272764	N/A	grey	turquoise	deeppink2	darkorange	blue	turquoise
ENSG00000272767	JMJD1C-AS1	grey	brown	grey	turquoise	black	turquoise
ENSG00000272768	N/A	grey	lightcyan	darkseagreen3	red	pink4	cyan
ENSG00000272769	N/A	grey	green	grey	honeydew1	lightyellow	grey
ENSG00000272777	N/A	grey	blue	cyan	darkorange	turquoise	blue
ENSG00000272779	N/A	grey	green	green3	coral	grey60	black
ENSG00000272784	N/A	grey	grey60	mediumpurple3	turquoise	black	mediumorchid
ENSG00000272787	N/A	darkturquoise	darkolivegreen1	blue	turquoise	coral4	darkgreen
ENSG00000272789	N/A	grey	turquoise	navajowhite2	brown	mediumorchid	darkturquoise
ENSG00000272791	N/A	grey	brown	cornsilk	plum2	maroon	salmon
ENSG00000272795	GAR1-DT	grey	blue	grey	turquoise	turquoise	yellow
ENSG00000272799	N/A	grey	steelblue	blue2	brown	greenyellow	turquoise
ENSG00000272800	N/A	darkturquoise	turquoise	honeydew	turquoise	lightyellow	blue
ENSG00000272807	N/A	darkturquoise	turquoise	navajowhite1	orangered3	brown4	blue
ENSG00000272810	N/A	blue	lightgreen	grey	darkorange	lightyellow	blue
ENSG00000272812	N/A	darkturquoise	yellow	salmon2	lightyellow	lightyellow	blue
ENSG00000272817	N/A	grey	green	grey	turquoise	indianred3	grey
ENSG00000272821	N/A	grey	turquoise	linen	lavenderblush3	pink	antiquewhite4
ENSG00000272823	N/A	grey	midnightblue	cyan	black	blue	mediumorchid
ENSG00000272824	N/A	grey	blue	grey	coral	plum2	grey
ENSG00000272825	N/A	darkseagreen4	mediumpurple1	antiquewhite4	moccasin	black	coral
ENSG00000272829	N/A	grey	turquoise	grey	orange	brown	purple
ENSG00000272832	N/A	blue	turquoise	lightslateblue	coral	brown4	darkmagenta
ENSG00000272834	N/A	grey	pink	grey	lightyellow	lavenderblush3	darkslateblue
ENSG00000272836	N/A	grey	midnightblue	mediumpurple3	darkseagreen3	turquoise	purple
ENSG00000272839	N/A	lightblue3	turquoise	darkolivegreen1	green	pink	coral
ENSG00000272841	MAP3K4-AS1	grey	ivory	grey	turquoise	red	brown
ENSG00000272842	N/A	aliceblue	coral1	cornsilk	turquoise	red	blue
ENSG00000272843	N/A	grey	darkslateblue	deeppink2	turquoise	yellow	blue
ENSG00000272844	N/A	grey	darkgrey	grey	pink	brown	yellow
ENSG00000272848	N/A	grey	yellow	blue	coral	blue	mediumorchid
ENSG00000272849	N/A	darkgoldenrod4	firebrick3	mediumpurple3	orange	yellow	purple
ENSG00000272853	SUV39H2-DT	darkturquoise	brown4	salmon2	red	thistle1	coral1
ENSG00000272854	N/A	grey	blue	grey	black	lightcyan	lightyellow
ENSG00000272856	N/A	grey	turquoise	firebrick4	red	yellowgreen	honeydew1
ENSG00000272858	N/A	grey	ivory	lightblue3	plum1	ivory	lightyellow
ENSG00000272861	N/A	grey	plum3	brown1	brown	magenta	red
ENSG00000272862	N/A	grey	darkred	grey	darkorange	yellow	cyan
ENSG00000272864	N/A	grey	antiquewhite4	mediumpurple2	darkorange	red	blue
ENSG00000272866	N/A	grey	brown	grey	turquoise	magenta	grey
ENSG00000272870	SAP30-DT	firebrick2	black	firebrick4	turquoise	skyblue2	honeydew1
ENSG00000272871	N/A	grey	darkturquoise	green3	darkorange	saddlebrown	pink
ENSG00000272872	N/A	grey	turquoise	grey	darkseagreen3	darkolivegreen4	grey
ENSG00000272885	N/A	grey	brown	grey	darkorange	brown	brown
ENSG00000272886	DCP1A	aliceblue	lightpink3	blue	palevioletred	red	darkgreen
ENSG00000272888	CHASERR	grey60	pink	lightsteelblue1	coral	skyblue2	darkgreen
ENSG00000272892	N/A	grey	turquoise	deeppink2	turquoise	blue	yellow
ENSG00000272894	MIOS-DT	grey	orange	cyan	yellowgreen	plum2	white
ENSG00000272899	ATP6V1FNB	brown	blue	deeppink2	turquoise	violet	brown
ENSG00000272902	TBC1D8-AS1	darkturquoise	green	darkolivegreen1	navajowhite1	tan	honeydew1
ENSG00000272905	N/A	grey	brown	grey	darkorange	green	brown2
ENSG00000272906	N/A	darkturquoise	brown4	salmon2	turquoise	thistle1	turquoise
ENSG00000272908	N/A	deeppink1	brown	darkseagreen1	skyblue	antiquewhite4	darkolivegreen4
ENSG00000272909	N/A	aliceblue	brown	mediumpurple2	yellowgreen	brown	darkgreen
ENSG00000272910	N/A	grey	antiquewhite4	mediumpurple3	turquoise	orange	blue
ENSG00000272911	N/A	grey	yellowgreen	blue	brown	turquoise	salmon
ENSG00000272912	N/A	grey	blue	deeppink2	turquoise	darkmagenta	maroon
ENSG00000272913	N/A	grey	black	green3	turquoise	greenyellow	darkgreen
ENSG00000272914	N/A	magenta4	turquoise	black	purple	lightcyan	turquoise
ENSG00000272918	N/A	grey60	mediumpurple3	blue	darkorange	bisque4	cyan
ENSG00000272922	N/A	grey	midnightblue	grey	turquoise	darkgrey	darkturquoise
ENSG00000272927	N/A	orange	floralwhite	cyan	plum2	brown	darkturquoise
ENSG00000272931	LRRC8D-DT	floralwhite	darkolivegreen	green3	coral4	black	pink
ENSG00000272933	N/A	grey	turquoise	sienna4	darkolivegreen	midnightblue	brown4
ENSG00000272941	N/A	grey	turquoise	lightsteelblue1	turquoise	pink	honeydew1
ENSG00000272944	N/A	grey	yellow	honeydew	darkorange	grey60	mediumorchid
ENSG00000272945	N/A	grey	turquoise	firebrick2	coral	magenta	turquoise
ENSG00000272948	N/A	grey	brown4	sienna	darkgrey	midnightblue	yellow4
ENSG00000272950	N/A	grey	white	lightsteelblue1	darkorange	green	darkgreen
ENSG00000272953	N/A	blue1	yellow	blue	green	thistle1	turquoise
ENSG00000272954	N/A	grey	blue	green3	brown	turquoise	grey
ENSG00000272966	N/A	grey	green	green3	darkorange	turquoise	darkmagenta
ENSG00000272969	N/A	grey	antiquewhite4	mediumpurple3	red	blue	turquoise
ENSG00000272970	N/A	grey	indianred4	violet	cyan	salmon	lightcyan
ENSG00000272973	N/A	grey	blue	grey	darkorange	turquoise	salmon
ENSG00000272977	N/A	grey	yellow	grey	coral	plum2	brown
ENSG00000272979	N/A	grey	brown	cyan	yellowgreen	navajowhite2	turquoise
ENSG00000272983	N/A	darkviolet	blue	mediumpurple3	darkorange	turquoise	lightyellow
ENSG00000272984	N/A	grey	brown	grey	brown	red	grey
ENSG00000272986	N/A	grey	blue	cyan	darkorange	grey60	blue
ENSG00000272988	N/A	grey	turquoise	green3	brown	orangered3	blue2
ENSG00000272989	LINC02012	floralwhite	blue	green3	coral	grey60	pink
ENSG00000272990	N/A	grey	red	mediumpurple2	darkorange	yellow	salmon
ENSG00000272994	C2orf49-DT	lightblue3	yellow	mediumpurple3	green	turquoise	salmon
ENSG00000272995	N/A	grey	darkturquoise	grey	turquoise	black	grey
ENSG00000273001	PFKP-DT	grey	turquoise	cornsilk	lavenderblush3	pink	lightblue4
ENSG00000273002	ARHGEF2-AS2	palevioletred2	brown4	salmon2	turquoise	thistle1	turquoise
ENSG00000273004	N/A	grey	turquoise	grey	darkorange	green	grey
ENSG00000273006	N/A	grey	turquoise	grey	coral	red	turquoise
ENSG00000273007	N/A	blue	ivory	blue	darkorange	lightgreen	white
ENSG00000273008	CSGALNACT2-DT	grey	darkorange	cornsilk	darkorange	midnightblue	turquoise
ENSG00000273009	NA	grey	grey60	deeppink2	coral	grey60	white
ENSG00000273010	N/A	grey	pink	grey	brown	orangered4	grey
ENSG00000273013	N/A	grey	yellow	grey	coral	brown	coral
ENSG00000273014	N/A	grey	coral1	deeppink2	turquoise	lightyellow	blue
ENSG00000273015	N/A	blue	lightsteelblue1	green3	turquoise	thistle1	blue
ENSG00000273017	N/A	grey	coral1	grey	darkorange	lightyellow	brown2
ENSG00000273018	FAM106A	grey	powderblue	grey	darkorange	mistyrose	grey
ENSG00000273026	N/A	grey	blue	grey	turquoise	turquoise	turquoise
ENSG00000273027	N/A	grey	darkgreen	indianred3	darkorange	turquoise	darkturquoise
ENSG00000273030	NA	grey	brown	mediumpurple2	antiquewhite1	brown	grey
ENSG00000273032	N/A	grey	brown	black	grey60	lightcyan1	turquoise
ENSG00000273033	LINC02035	lightpink4	antiquewhite4	firebrick4	magenta	brown	turquoise
ENSG00000273035	N/A	grey	pink	grey	darkorange	lightyellow	turquoise
ENSG00000273036	N/A	coral2	black	indianred4	darkorange2	black	thistle1
ENSG00000273038	NA	grey	yellow	honeydew	darkturquoise	lightsteelblue1	yellow
ENSG00000273045	C2orf15	tomato2	yellow	green3	turquoise	turquoise	pink
ENSG00000273055	N/A	firebrick2	palevioletred3	mediumpurple2	turquoise	yellow	grey60
ENSG00000273056	N/A	grey	red	mediumpurple2	brown	red	grey
ENSG00000273058	N/A	darkorange	darkturquoise	firebrick2	green	brown	magenta
ENSG00000273061	CDC37L1-DT	grey	blue	mediumpurple3	plum2	green	brown
ENSG00000273062	RALGPS2-AS1	blue3	turquoise	green3	coral4	darkgreen	pink
ENSG00000273064	N/A	darkturquoise	brown4	salmon2	orangered3	thistle1	coral1
ENSG00000273073	N/A	grey	skyblue	grey	brown	lightgreen	coral
ENSG00000273076	N/A	grey	blue	grey	red	green	purple
ENSG00000273080	N/A	grey	brown	grey	red	turquoise	grey
ENSG00000273084	N/A	grey	blue	honeydew	coral1	turquoise	darkturquoise
ENSG00000273090	N/A	grey	antiquewhite4	grey	turquoise	orange	turquoise
ENSG00000273091	N/A	grey	orangered4	indianred3	coral	brown	grey
ENSG00000273093	N/A	magenta4	darkslateblue	coral3	darkorange	lightcyan1	turquoise
ENSG00000273096	N/A	darkturquoise	saddlebrown	blue	brown	turquoise	magenta
ENSG00000273100	N/A	grey	steelblue	lightsteelblue1	turquoise	plum3	darkturquoise
ENSG00000273102	N/A	grey	darkorange	grey	coral	brown	darkturquoise
ENSG00000273107	N/A	grey	tan	grey	brown	skyblue	grey
ENSG00000273108	N/A	grey	turquoise	firebrick2	green	palevioletred2	brown
ENSG00000273113	N/A	darkturquoise	cyan	blue	green	blue	darkturquoise
ENSG00000273117	INSIG1-DT	grey	lavenderblush2	grey	turquoise	magenta4	thistle4
ENSG00000273123	N/A	firebrick2	paleturquoise	lightsteelblue1	coral	greenyellow	grey60
ENSG00000273129	PACERR	darkturquoise	blue	blue	darkorange	thistle1	honeydew1
ENSG00000273133	N/A	grey	red	black	grey60	lightcyan	turquoise
ENSG00000273136	NBPF26	grey	blue	grey	purple	turquoise	turquoise
ENSG00000273137	N/A	palevioletred2	lightgreen	mediumpurple3	coral	brown	blue
ENSG00000273139	N/A	grey	turquoise	grey	turquoise	grey60	honeydew1
ENSG00000273142	LINC02604	palevioletred2	yellow	cornsilk	magenta	royalblue	brown
ENSG00000273143	DUSP5-DT	grey	green	grey	magenta	green	lightyellow
ENSG00000273145	N/A	grey	lightcyan	mediumpurple3	plum2	lightcyan	darkgreen
ENSG00000273148	LINC00653	orange	brown4	cyan	orangered3	thistle1	yellow4
ENSG00000273149	N/A	blue	lightskyblue4	grey	turquoise	mediumpurple3	coral3
ENSG00000273151	N/A	chocolate4	firebrick3	yellowgreen	coral	brown	magenta
ENSG00000273153	N/A	grey	tan	grey	darkorange	yellow2	darkturquoise
ENSG00000273156	N/A	darkturquoise	darkgreen	cyan	darkorange	lightyellow	brown2
ENSG00000273160	N/A	grey	turquoise	grey	brown	yellow	grey
ENSG00000273162	N/A	palevioletred	darkseagreen2	brown	pink	pink	yellow
ENSG00000273164	NA	grey	yellow	grey	darkorange	lightyellow	turquoise
ENSG00000273165	N/A	grey	grey60	grey	green	coral1	turquoise
ENSG00000273172	LINC02091	grey	lightcyan	grey	darkmagenta	firebrick3	plum1
ENSG00000273173	SNURF	lightblue3	orangered3	black	turquoise	blue	turquoise
ENSG00000273174	N/A	magenta4	darkorange2	firebrick4	brown	brown	turquoise
ENSG00000273176	N/A	grey	grey60	grey	turquoise	magenta	grey
ENSG00000273179	N/A	palevioletred2	paleturquoise4	mediumpurple3	mediumpurple1	antiquewhite4	honeydew
ENSG00000273181	N/A	grey	cyan	mediumpurple2	royalblue	greenyellow	coral1
ENSG00000273183	N/A	darkorange	turquoise	coral2	darkturquoise	blue	purple
ENSG00000273186	N/A	grey	darkslateblue	grey	turquoise	blue	mediumpurple2
ENSG00000273188	N/A	grey	tan	firebrick4	brown	yellow	mediumpurple1
ENSG00000273192	N/A	grey	cyan	firebrick2	antiquewhite1	turquoise	red
ENSG00000273198	N/A	grey	greenyellow	grey	pink	honeydew1	brown
ENSG00000273199	N/A	grey	lightcoral	grey	royalblue	blue	darkgreen
ENSG00000273203	N/A	floralwhite	pink	green3	coral4	greenyellow	pink
ENSG00000273209	N/A	grey	darkolivegreen	grey	turquoise	black	turquoise
ENSG00000273210	N/A	grey	turquoise	mediumpurple3	brown	turquoise	turquoise
ENSG00000273212	N/A	grey	greenyellow	grey	brown	brown	brown
ENSG00000273216	N/A	lightpink4	ivory	cyan	pink	turquoise	honeydew1
ENSG00000273218	N/A	grey	darkolivegreen2	green3	brown	yellow	lightyellow
ENSG00000273219	N/A	grey	ivory	grey	turquoise	darkgreen	white
ENSG00000273226	N/A	brown	tan	brown	coral	yellow	yellow
ENSG00000273228	OR5BQ1P	grey	orangered4	darkseagreen	green	darkolivegreen2	maroon
ENSG00000273230	N/A	blue	pink	lavenderblush3	skyblue4	coral1	purple
ENSG00000273237	NA	grey	antiquewhite4	blue	turquoise	lavenderblush3	brown
ENSG00000273240	N/A	grey	darkred	grey	pink	midnightblue	honeydew1
ENSG00000273243	N/A	grey	brown	grey	turquoise	magenta	darkgrey
ENSG00000273245	N/A	grey	palevioletred3	blue	turquoise	paleturquoise	plum1
ENSG00000273247	RAB33B-AS1	blue	darkolivegreen2	lightsteelblue1	turquoise	indianred3	turquoise
ENSG00000273249	WDR5-DT	grey	blue	cornsilk	turquoise	turquoise	darkgreen
ENSG00000273253	N/A	orange	greenyellow	cyan	plum2	midnightblue	black
ENSG00000273254	N/A	grey	red	grey	turquoise	darkorange	lightyellow
ENSG00000273257	N/A	grey	pink	grey	darkseagreen3	blue	grey
ENSG00000273261	N/A	grey	antiquewhite4	blue	turquoise	lavenderblush3	turquoise
ENSG00000273264	N/A	grey	sienna3	lightsteelblue1	turquoise	tan	darkgreen
ENSG00000273265	CNNM3-DT	orange	lightcyan1	cyan	coral	purple	honeydew1
ENSG00000273267	N/A	grey	palevioletred3	cyan	green	turquoise	plum1
ENSG00000273270	N/A	grey	deeppink1	cornsilk	plum2	green4	darkgreen
ENSG00000273271	N/A	brown	lightpink4	lavenderblush3	turquoise	brown	blue
ENSG00000273272	N/A	grey	turquoise	grey	coral	pink	turquoise
ENSG00000273284	N/A	darkturquoise	navajowhite1	firebrick4	lightyellow	turquoise	purple
ENSG00000273287	N/A	grey	orangered3	blue	coral	yellow	grey
ENSG00000273289	N/A	grey	red	mediumpurple3	turquoise	thistle1	darkgreen
ENSG00000273295	N/A	grey	darkolivegreen1	grey	turquoise	coral4	grey
ENSG00000273297	N/A	grey	yellow	antiquewhite2	darkorange	blue	darkslateblue
ENSG00000273300	N/A	grey60	ivory	navajowhite1	turquoise	turquoise	brown2
ENSG00000273301	N/A	grey	cyan	grey	darkorange	darkgreen	brown
ENSG00000273302	N/A	grey	antiquewhite4	grey	darkorange	turquoise	purple
ENSG00000273305	N/A	grey	orangered4	lightsteelblue1	turquoise	turquoise	darkgrey
ENSG00000273306	N/A	lightblue3	darkorange	mediumpurple3	coral	red	turquoise
ENSG00000273308	N/A	grey	ivory	grey	darkgrey	grey60	darkturquoise
ENSG00000273311	DGCR11	grey	pink	grey	darkorange	pink	brown
ENSG00000273312	N/A	grey	darkolivegreen	purple2	grey60	darkred	mediumorchid
ENSG00000273313	RBAKDN	grey	lightcyan	cyan	green	turquoise	honeydew1
ENSG00000273314	N/A	grey	cyan	lightsteelblue1	orange	pink	coral
ENSG00000273319	N/A	grey	cyan	grey	red	coral1	honeydew1
ENSG00000273321	N/A	grey	turquoise	grey	coral	yellow	grey
ENSG00000273325	N/A	grey	turquoise	grey	coral	royalblue	darkgrey
ENSG00000273328	N/A	grey	moccasin	grey	green	salmon	grey
ENSG00000273329	N/A	antiquewhite4	blue	deeppink2	black	yellow	sienna3
ENSG00000273335	N/A	grey	greenyellow	grey	pink	royalblue	grey
ENSG00000273336	OR7M1P	grey	midnightblue	grey	turquoise	turquoise	brown
ENSG00000273338	N/A	grey	saddlebrown	lavenderblush3	red	orangered4	purple
ENSG00000273340	MICE	chocolate4	yellow	grey	turquoise	brown	grey
ENSG00000273341	N/A	lightblue3	darkturquoise	antiquewhite2	navajowhite1	bisque4	darkslateblue
ENSG00000273342	N/A	grey	blue	grey	coral	magenta4	yellow
ENSG00000273343	N/A	grey	indianred4	grey	coral	red	grey
ENSG00000273344	PAXIP1-DT	floralwhite	firebrick2	green3	darkorange	saddlebrown	pink
ENSG00000273348	N/A	firebrick2	darkturquoise	firebrick4	coral	purple	honeydew1
ENSG00000273350	N/A	grey	lightgreen	grey	turquoise	darkmagenta	grey
ENSG00000273353	N/A	blue	green	grey	turquoise	yellow	salmon
ENSG00000273355	N/A	grey	orangered3	grey	turquoise	blue	turquoise
ENSG00000273356	LINC02019	grey	salmon	mediumpurple2	mediumpurple3	green	darkgreen
ENSG00000273363	N/A	grey	yellow	cornsilk	black	thistle1	coral
ENSG00000273365	N/A	grey	blue	grey	coral	blue	brown
ENSG00000273366	NA	grey	brown	grey	magenta	turquoise	grey
ENSG00000273367	N/A	grey	black	green3	darkorange	greenyellow	thistle2
ENSG00000273369	N/A	chocolate4	turquoise	grey	darkorange	magenta	blue
ENSG00000273372	SFTPD-AS1	grey	brown	grey	brown	red	honeydew1
ENSG00000273373	N/A	darkturquoise	green	salmon2	orangered3	turquoise	blue
ENSG00000273374	N/A	darkturquoise	pink	salmon2	brown	thistle1	coral1
ENSG00000273375	N/A	grey	saddlebrown	grey	turquoise	mediumpurple3	brown
ENSG00000273381	N/A	grey	brown	firebrick2	turquoise	red	honeydew1
ENSG00000273382	TMEM167B-DT	darkturquoise	turquoise	cyan	magenta	lightslateblue	yellow
ENSG00000273384	N/A	grey	turquoise	green3	yellowgreen	greenyellow	yellow
ENSG00000273387	N/A	grey	lightcyan	mediumpurple3	turquoise	lightcyan	blue
ENSG00000273388	N/A	grey	antiquewhite4	deeppink2	pink	tan	lavenderblush3
ENSG00000273389	NA	darkturquoise	ivory	salmon2	lightyellow	green	brown
ENSG00000273391	N/A	grey	yellow	brown	red	blue	yellow
ENSG00000273399	N/A	grey	salmon	green3	darkorange	saddlebrown	pink
ENSG00000273402	N/A	blue	brown4	salmon2	darkorange	thistle1	blue
ENSG00000273403	N/A	grey	pink	honeydew	orange	salmon	lightcyan
ENSG00000273407	N/A	grey	turquoise	grey	coral	mediumpurple4	white
ENSG00000273415	LINC02725	grey	orangered4	grey	turquoise	tan	brown
ENSG00000273416	N/A	grey	yellow	coral2	brown	lightcyan	brown
ENSG00000273419	N/A	grey	lightcyan	navajowhite	coral	turquoise	salmon
ENSG00000273424	N/A	darkturquoise	green	salmon2	green	green	purple
ENSG00000273428	N/A	grey	black	lightpink3	black	greenyellow	lightyellow
ENSG00000273437	N/A	grey60	blue	mediumpurple3	mediumpurple3	turquoise	honeydew1
ENSG00000273442	N/A	grey	yellow	green3	coral4	greenyellow	pink
ENSG00000273445	N/A	grey	brown	mediumpurple4	darkgrey	orange	plum
ENSG00000273447	N/A	grey	midnightblue	grey	turquoise	blue	skyblue3
ENSG00000273448	N/A	blue	cyan	grey	turquoise	blue	blue
ENSG00000273449	N/A	darkturquoise	orange	red	orangered3	grey60	blue
ENSG00000273450	N/A	grey	saddlebrown	mediumpurple2	coral	lightcyan	brown
ENSG00000273451	N/A	grey	blue	grey	coral	turquoise	grey
ENSG00000273454	N/A	grey	turquoise	grey	turquoise	blue	yellow4
ENSG00000273455	N/A	grey	antiquewhite4	grey	darkorange	lightcyan1	white
ENSG00000273456	N/A	grey	brown	indianred3	red	salmon	brown
ENSG00000273464	N/A	grey	turquoise	cornsilk	darkorange	blue	turquoise
ENSG00000273466	NA	grey	ivory	firebrick2	mediumpurple3	orange	white
ENSG00000273472	N/A	floralwhite	lightcyan	green3	coral4	blue3	turquoise
ENSG00000273473	N/A	grey	yellow	blue	turquoise	lightcyan	blue
ENSG00000273474	N/A	grey	ivory	grey	darkorange	darkred	blue
ENSG00000273476	N/A	darkturquoise	yellow	blue	green	red	magenta
ENSG00000273478	NA	darkturquoise	midnightblue	mediumpurple2	coral	turquoise	turquoise
ENSG00000273483	N/A	darkturquoise	tan	blue	turquoise	lavenderblush3	black
ENSG00000273486	N/A	lightblue3	salmon	firebrick	yellowgreen	brown	black
ENSG00000273487	N/A	darkviolet	pink	mediumpurple3	honeydew1	lightgreen	turquoise
ENSG00000273489	N/A	blue	turquoise	grey	brown	turquoise	turquoise
ENSG00000273492	APP-DT	grey	paleturquoise	deeppink2	coral	brown2	maroon
ENSG00000273507	N/A	grey	yellow	grey	turquoise	blue	darkgrey
ENSG00000273521	N/A	grey	lightgreen	darkseagreen1	pink	brown	saddlebrown
ENSG00000273523	N/A	grey	darkolivegreen	cyan	yellowgreen	white	grey
ENSG00000273542	H4C12	grey	pink	slateblue1	blueviolet	orangered4	brown
ENSG00000273544	SNORA44	grey	brown	mediumpurple2	turquoise	brown	yellow
ENSG00000273559	CWC25	darkorange	black	mediumpurple2	mediumpurple4	magenta	turquoise
ENSG00000273565	N/A	grey	cyan	grey	plum	blue	brown
ENSG00000273568	N/A	grey	brown	firebrick2	coral	turquoise	darkolivegreen
ENSG00000273576	N/A	darkorange	turquoise	cornsilk	darkorange	turquoise	honeydew1
ENSG00000273584	N/A	grey	lightgreen	grey	darkorange	orange	grey
ENSG00000273599	N/A	chocolate4	palevioletred3	green3	coral	tan	blue
ENSG00000273604	EPOP	darkviolet	brown	firebrick2	pink	navajowhite2	brown
ENSG00000273611	ZNHIT3	greenyellow	blue	red	purple	turquoise	black
ENSG00000273619	N/A	aliceblue	salmon4	blue	darkolivegreen	midnightblue	darkgreen
ENSG00000273628	N/A	grey	turquoise	grey	green	brown	honeydew1
ENSG00000273650	N/A	grey	blue	grey	darkorange	darkmagenta	magenta4
ENSG00000273654	N/A	grey	darkolivegreen	grey	green	blue	plum1
ENSG00000273669	N/A	lightblue3	green	cornsilk	plum2	purple	coral
ENSG00000273674	N/A	blue	tan	grey	coral	purple	grey
ENSG00000273677	N/A	grey	green	honeydew	magenta	yellow	grey60
ENSG00000273680	N/A	grey	cyan	grey	turquoise	yellow	turquoise
ENSG00000273687	N/A	grey	tan	grey	turquoise	magenta4	white
ENSG00000273691	N/A	grey	tan	grey	turquoise	darkturquoise	yellow
ENSG00000273702	N/A	grey	midnightblue	indianred3	plum2	skyblue	brown
ENSG00000273703	H2BC14	blueviolet	pink	brown	red	orangered4	yellow
ENSG00000273720	N/A	grey	blue1	red	brown	plum2	brown
ENSG00000273723	SUGT1-DT	grey	brown4	sienna	green4	thistle1	yellow4
ENSG00000273724	N/A	grey	red	deeppink2	turquoise	yellow	turquoise
ENSG00000273729	N/A	grey	turquoise	black	darkorange	yellow	turquoise
ENSG00000273733	N/A	grey	antiquewhite4	lightsteelblue1	turquoise	black	grey60
ENSG00000273747	N/A	darkturquoise	lightcyan	mediumpurple3	lightyellow	grey60	coral1
ENSG00000273749	CYFIP1	palevioletred2	black	deeppink2	antiquewhite2	salmon4	plum1
ENSG00000273759	N/A	darkorange	brown4	cornsilk	green	thistle1	honeydew1
ENSG00000273765	N/A	grey	greenyellow	grey	brown	turquoise	lightcoral
ENSG00000273771	N/A	darkviolet	violet	mediumpurple3	darkorange	palevioletred3	coral
ENSG00000273783	N/A	grey	tan	grey	brown	green	brown
ENSG00000273796	N/A	brown	darkred	honeydew	turquoise	darkmagenta	sienna3
ENSG00000273797	N/A	grey	yellow	blue	darkorange	lavenderblush3	salmon
ENSG00000273802	H2BC8	blueviolet	pink	slateblue1	blueviolet	orangered4	palevioletred2
ENSG00000273805	N/A	grey	yellow4	lightblue3	magenta	midnightblue	honeydew1
ENSG00000273812	N/A	lightblue3	blue	black	coral	black	turquoise
ENSG00000273820	USP27X	darkturquoise	midnightblue	lightblue3	turquoise	blue	brown
ENSG00000273821	N/A	grey	turquoise	grey	brown	turquoise	salmon
ENSG00000273824	N/A	grey	pink	darkseagreen1	skyblue	darkgrey	brown
ENSG00000273837	N/A	grey	red	grey	turquoise	yellow	turquoise
ENSG00000273841	TAF9	darkgoldenrod4	turquoise	mediumpurple3	green	brown	purple
ENSG00000273851	N/A	grey	antiquewhite4	darkseagreen	coral	darkmagenta	maroon
ENSG00000273855	N/A	darkturquoise	mediumpurple2	blue	brown	green	coral
ENSG00000273888	FRMD6-AS1	grey	green	green3	purple	turquoise	black
ENSG00000273890	N/A	grey	yellow	grey	turquoise	blue	brown
ENSG00000273891	N/A	grey60	blue	blue	coral	turquoise	yellow
ENSG00000273893	N/A	grey	antiquewhite4	green3	darkturquoise	darkred	lightyellow
ENSG00000273899	NOL12	darkturquoise	firebrick3	coral2	turquoise	orange	coral
ENSG00000273901	N/A	grey	turquoise	grey	darkorange	cyan	grey
ENSG00000273920	N/A	grey	pink	grey	darkorange	salmon	brown
ENSG00000273923	N/A	blue	orange	mediumpurple2	darkorange	midnightblue	blue
ENSG00000273925	N/A	grey	green	grey	brown	magenta	brown
ENSG00000273951	N/A	grey	turquoise	red	turquoise	blue	blue
ENSG00000273962	IGKV2-40	brown	tan	palevioletred2	paleturquoise	darkviolet	brown
ENSG00000273972	N/A	grey	green	coral3	red	black	turquoise
ENSG00000273973	N/A	grey	midnightblue	green3	turquoise	blue4	turquoise
ENSG00000273975	N/A	grey	red	black	black	turquoise	turquoise
ENSG00000273983	H3C8	brown	pink	brown	pink	orangered4	yellow
ENSG00000273987	N/A	orange	turquoise	cyan	yellowgreen	pink	cyan
ENSG00000273989	N/A	grey	turquoise	grey	darkorange	red	brown2
ENSG00000274001	N/A	grey	blue	grey	orange	turquoise	black
ENSG00000274008	N/A	grey	black	black	darkorange	mediumpurple3	coral3
ENSG00000274010	ZFP91P1	grey	white	grey	darkorange	darkgrey	grey
ENSG00000274011	N/A	grey	cyan	firebrick4	darkturquoise	pink	deeppink
ENSG00000274012	RN7SL2	grey	green	grey	red	orange	antiquewhite2
ENSG00000274015	N/A	darkturquoise	blue	blue	coral	black	grey
ENSG00000274020	LINC01138	palevioletred2	turquoise	cornsilk	black	honeydew1	coral
ENSG00000274021	N/A	darkturquoise	pink	mediumpurple2	green	steelblue	brown
ENSG00000274024	N/A	grey60	turquoise	navajowhite1	darkolivegreen2	orange	yellow
ENSG00000274026	FAM27E3	darkturquoise	salmon	coral2	magenta	magenta3	honeydew1
ENSG00000274029	N/A	grey	turquoise	blue	red	pink	mediumpurple4
ENSG00000274031	N/A	grey	green	grey	turquoise	magenta	grey
ENSG00000274038	N/A	grey	greenyellow	grey	lightyellow	blue	darkgreen
ENSG00000274070	CASTOR2	skyblue3	grey60	brown4	royalblue	blue	skyblue3
ENSG00000274093	N/A	grey	pink	grey	turquoise	orangered4	purple
ENSG00000274104	N/A	grey	green	grey	red	green	honeydew1
ENSG00000274105	N/A	chocolate4	ivory	blue	coral	yellow	darkturquoise
ENSG00000274114	ALOX15P1	floralwhite	black	green3	coral4	greenyellow	pink
ENSG00000274124	N/A	grey	lightcyan	firebrick4	darkorange	brown	grey
ENSG00000274139	N/A	blue	darkolivegreen	yellowgreen	black	skyblue	darkseagreen4
ENSG00000274150	FADS2B	brown2	pink	darkseagreen	brown	darkolivegreen2	maroon
ENSG00000274156	N/A	darkturquoise	antiquewhite4	coral2	darkturquoise	blue	white
ENSG00000274173	N/A	magenta4	blue	black	grey60	darkslateblue	turquoise
ENSG00000274180	NATD1	skyblue3	turquoise	brown4	royalblue	blue	skyblue3
ENSG00000274184	N/A	darkturquoise	pink	coral2	darkolivegreen4	lightcyan1	lightyellow
ENSG00000274191	N/A	aliceblue	blue	deeppink2	green	turquoise	turquoise
ENSG00000274204	N/A	lightblue3	salmon	black	orange	yellow	coral
ENSG00000274209	ANTXRL	grey	red	grey	darkorange2	black	thistle1
ENSG00000274210	RNVU1-27	grey	pink	deeppink2	brown1	thistle2	palevioletred2
ENSG00000274211	SOCS7	aliceblue	antiquewhite4	indianred3	skyblue4	yellow	pink
ENSG00000274213	N/A	magenta4	black	black	antiquewhite1	green	turquoise
ENSG00000274214	N/A	grey	yellow	grey	turquoise	grey60	turquoise
ENSG00000274220	N/A	darkviolet	darkgreen	firebrick2	brown	brown	yellow
ENSG00000274225	N/A	orange	turquoise	cyan	plum2	tan	white
ENSG00000274227	N/A	grey	blue	green3	coral	violet	grey
ENSG00000274245	NA	lightpink4	turquoise	firebrick4	darkorange	red	brown2
ENSG00000274248	N/A	grey	red	blue3	honeydew1	blue	darkturquoise
ENSG00000274251	N/A	grey	green	grey	green	lightyellow	grey
ENSG00000274253	N/A	grey	brown	grey	coral	black	grey
ENSG00000274256	N/A	grey	mediumorchid3	grey	turquoise	antiquewhite1	turquoise
ENSG00000274265	N/A	grey	turquoise	grey	darkgrey	blue	turquoise
ENSG00000274266	SNORA73A	brown	darkseagreen3	mediumpurple3	magenta	turquoise	purple
ENSG00000274267	NA	brown	pink	brown	pink	thistle2	yellow
ENSG00000274270	N/A	grey	darkolivegreen	brown	brown	brown	white
ENSG00000274276	CBSL	grey	blue	grey	coral	skyblue3	turquoise
ENSG00000274286	ADRA2B	brown2	black	burlywood	green	darkolivegreen2	maroon
ENSG00000274290	H2BC6	blueviolet	pink	slateblue1	blueviolet	orangered4	palevioletred2
ENSG00000274292	N/A	grey60	firebrick3	cyan	turquoise	yellow	purple
ENSG00000274294	N/A	grey	lightcyan	green3	darkturquoise	yellow	honeydew1
ENSG00000274297	N/A	darkturquoise	brown	blue	lightyellow	coral1	grey
ENSG00000274307	NA	grey	brown	mediumpurple4	darkgrey	lightpink2	saddlebrown
ENSG00000274310	N/A	grey	brown	grey	brown	midnightblue	yellow
ENSG00000274312	N/A	grey	turquoise	grey	coral	red	antiquewhite4
ENSG00000274315	N/A	grey	pink	cornsilk	turquoise	lightcyan	brown2
ENSG00000274317	LINC02334	grey	cyan	grey	red	green	turquoise
ENSG00000274330	N/A	grey	salmon	grey	pink	cyan	grey
ENSG00000274340	N/A	grey	blue	grey	brown	lightgreen	grey
ENSG00000274341	N/A	grey	ivory	mediumorchid4	magenta	green	darkmagenta
ENSG00000274349	ZNF658	grey	black	firebrick2	turquoise	turquoise	blue
ENSG00000274351	N/A	grey	salmon	black	brown	violet	lightblue4
ENSG00000274363	N/A	grey	turquoise	cornsilk	black	darkgrey	black
ENSG00000274364	N/A	grey	red	lightsteelblue1	turquoise	yellow	lightyellow
ENSG00000274370	N/A	grey	brown	lightsteelblue1	coral	salmon4	sienna3
ENSG00000274372	LINC02804	brown	red	palevioletred2	black	darkgrey	brown
ENSG00000274373	N/A	grey	turquoise	green3	brown	violet	turquoise
ENSG00000274376	ADAMTS7P1	grey	blue	mediumpurple3	brown	lightgreen	blue
ENSG00000274381	N/A	brown	brown	palevioletred2	turquoise	darkseagreen3	brown
ENSG00000274383	N/A	grey	green	grey	darkorange	tan	plum1
ENSG00000274386	TMEM269	grey	antiquewhite4	blue	darkorange	lightyellow	salmon
ENSG00000274395	NA	grey	pink	grey	turquoise	blue	darkgrey
ENSG00000274400	N/A	grey	yellow	grey	darkorange	yellow4	blue
ENSG00000274403	N/A	darkturquoise	brown	blue	black	cyan	turquoise
ENSG00000274414	N/A	grey	brown	mediumpurple3	brown	brown	brown
ENSG00000274419	TBC1D3D	grey	blue	grey	brown	plum2	brown
ENSG00000274422	N/A	antiquewhite4	green	green3	turquoise	turquoise	blue
ENSG00000274425	N/A	magenta4	turquoise	black	brown	green	turquoise
ENSG00000274427	N/A	grey	turquoise	blue	turquoise	pink	darkslateblue
ENSG00000274443	C8orf89	grey	antiquewhite4	palevioletred	turquoise	violet	mediumpurple2
ENSG00000274444	N/A	darkorange	antiquewhite4	indianred3	black	thistle1	coral1
ENSG00000274460	N/A	grey	brown4	sienna	green4	thistle1	yellow4
ENSG00000274461	N/A	grey	turquoise	grey	coral1	yellow	darkslateblue
ENSG00000274471	N/A	grey	navajowhite1	grey	turquoise	turquoise	brown
ENSG00000274487	NPEPPSP1	grey60	green	blue	coral	yellow	blue
ENSG00000274501	N/A	grey	red	cornsilk	antiquewhite1	purple	brown
ENSG00000274505	N/A	grey	pink	grey	lightyellow	blue	brown
ENSG00000274508	N/A	grey	blue	grey	honeydew1	skyblue1	darkgrey
ENSG00000274512	TBC1D3L	grey	blue	grey	coral	plum2	grey
ENSG00000274515	N/A	darkturquoise	brown	salmon2	black	pink	coral1
ENSG00000274523	RCC1L	chocolate4	brown	firebrick2	darkseagreen3	lightcyan	darkolivegreen
ENSG00000274528	N/A	grey	pink	blue	turquoise	lightcyan	yellow
ENSG00000274536	MIR223HG	lightblue3	black	black	darkorange2	black	turquoise
ENSG00000274554	N/A	darkturquoise	darkgrey	grey	coral	paleturquoise	turquoise
ENSG00000274561	N/A	blue	bisque4	brown	darkorange	magenta	cyan
ENSG00000274565	N/A	darkseagreen2	blue	honeydew	brown	palevioletred3	mediumorchid
ENSG00000274576	IGHV2-70	brown	blue	palevioletred2	paleturquoise	chocolate4	brown
ENSG00000274588	DGKK	grey	black	magenta1	honeydew1	greenyellow	thistle2
ENSG00000274602	PI4KAP1	grey	turquoise	grey	brown	skyblue3	purple
ENSG00000274605	PCCA-DT	chocolate4	green	firebrick4	magenta	salmon4	honeydew1
ENSG00000274627	NA	grey60	brown	blue	mediumpurple3	magenta	red
ENSG00000274641	H2BC17	blueviolet	pink	slateblue1	blueviolet	orangered4	yellow
ENSG00000274642	N/A	grey	green	lightsteelblue1	red	green	grey
ENSG00000274653	N/A	darkturquoise	pink	blue	turquoise	turquoise	blue
ENSG00000274654	N/A	grey	turquoise	grey	red	lightgreen	darkslateblue
ENSG00000274664	N/A	grey	pink	blue	red	yellow4	turquoise
ENSG00000274667	N/A	grey	yellowgreen	lightsteelblue1	turquoise	lightyellow	brown2
ENSG00000274677	N/A	darkturquoise	paleturquoise	brown	royalblue	yellow	brown
ENSG00000274678	N/A	grey	ivory	grey	brown	black	thistle1
ENSG00000274695	N/A	grey	darkturquoise	grey	turquoise	red	turquoise
ENSG00000274712	N/A	darkturquoise	firebrick2	green3	magenta	midnightblue	black
ENSG00000274717	N/A	magenta4	steelblue	black	lightpink4	black	turquoise
ENSG00000274723	N/A	grey	red	cyan	red	magenta	brown
ENSG00000274736	CCL23	lightpink3	skyblue4	yellowgreen	firebrick4	orangered1	lightsteelblue
ENSG00000274737	N/A	grey	yellow	grey	purple	turquoise	brown
ENSG00000274750	H3C6	darkturquoise	antiquewhite4	coral2	plum2	yellow	purple
ENSG00000274751	N/A	grey	brown	green3	brown	purple	lightyellow
ENSG00000274752	TRBV12-3	bisque4	yellow	indianred	darkgrey	purple	blue2
ENSG00000274756	N/A	grey60	paleturquoise	blue	turquoise	lightyellow	salmon
ENSG00000274758	N/A	grey	greenyellow	grey	turquoise	grey60	grey
ENSG00000274765	N/A	grey	green	black	turquoise	green4	turquoise
ENSG00000274767	N/A	grey	slateblue2	grey	darkgrey	darkgrey	brown
ENSG00000274776	N/A	grey	pink	grey	coral	purple	yellow4
ENSG00000274808	TBC1D3B	grey	antiquewhite4	grey	turquoise	cyan	grey
ENSG00000274818	N/A	lightpink4	yellow	navajowhite2	orange	green	lavenderblush3
ENSG00000274825	N/A	brown	skyblue1	brown	pink	blue	yellow
ENSG00000274828	N/A	darkorange	pink	blue	palevioletred2	thistle1	magenta
ENSG00000274849	N/A	grey	darkseagreen4	grey	turquoise	white	darkgrey
ENSG00000274893	N/A	grey	blue	darkolivegreen1	turquoise	skyblue	darkgrey
ENSG00000274895	N/A	coral3	cyan	coral1	green	magenta	plum1
ENSG00000274897	NA	grey	green	lightslateblue	brown	midnightblue	red
ENSG00000274898	N/A	grey	tan	grey	green	blue	coral1
ENSG00000274902	N/A	grey	blue	grey	darkorange	midnightblue	brown
ENSG00000274911	NA	grey	red	grey	magenta	magenta3	darkolivegreen4
ENSG00000274918	N/A	grey	grey60	grey	green	black	grey
ENSG00000274922	N/A	lightblue3	green	black	plum2	darkred	darkslateblue
ENSG00000274925	ZKSCAN2-DT	darkturquoise	brown4	salmon2	orangered3	thistle1	coral1
ENSG00000274929	N/A	grey	turquoise	mediumpurple3	red	black	yellow
ENSG00000274943	N/A	darkturquoise	lightgreen	grey	darkorange	brown	salmon
ENSG00000274956	NA	grey	red	purple2	darkslateblue	palevioletred3	mediumorchid
ENSG00000274963	RN7SL600P	grey	antiquewhite4	coral3	turquoise	blue	turquoise
ENSG00000274964	N/A	grey	pink	cornsilk	turquoise	tan	turquoise
ENSG00000274976	N/A	grey	black	firebrick4	blue4	blue2	honeydew1
ENSG00000274979	N/A	grey	turquoise	deeppink2	coral2	black	lightblue4
ENSG00000274987	N/A	grey	green	blue	darkorange	red	blue
ENSG00000274997	H2AC12	blueviolet	pink	brown	brown1	thistle2	palevioletred2
ENSG00000275004	ZNF280B	grey	saddlebrown	blue3	coral	red	turquoise
ENSG00000275005	N/A	grey	thistle3	grey	brown	black	white
ENSG00000275022	MIR6753	grey	turquoise	black	coral	blue	red
ENSG00000275023	MLLT6	blue	firebrick	lightslateblue	coral	purple	red
ENSG00000275024	N/A	grey	turquoise	coral1	coral	tan	honeydew1
ENSG00000275026	GXYLT1P4	grey	pink	yellowgreen	turquoise	skyblue	darkgrey
ENSG00000275029	HMGB1P24	palevioletred2	turquoise	blue	green	coral1	coral
ENSG00000275040	N/A	grey	darkorange	grey	skyblue	darkgrey	brown
ENSG00000275052	PPP4R3B	aliceblue	darkorange	blue	turquoise	turquoise	blue
ENSG00000275055	N/A	darkturquoise	yellow	grey	coral	magenta	grey
ENSG00000275056	N/A	darkturquoise	salmon2	indianred3	lightyellow	coral1	palevioletred2
ENSG00000275066	SYNRG	darkseagreen	ivory	darkseagreen3	red	darkgrey	darkturquoise
ENSG00000275070	N/A	grey	brown	deeppink2	darkorange	orange	coral
ENSG00000275074	NUDT18	lightblue3	lightcyan	cornsilk	coral1	magenta	blue
ENSG00000275088	N/A	grey	yellowgreen	honeydew	green	green	mediumorchid
ENSG00000275092	N/A	darkturquoise	turquoise	salmon2	black	magenta	brown
ENSG00000275106	N/A	darkturquoise	turquoise	blue	darkorange	turquoise	white
ENSG00000275111	ZNF2	grey	lightcyan1	salmon2	darkorange	yellow	yellow4
ENSG00000275120	N/A	grey	turquoise	mediumpurple3	navajowhite1	royalblue	magenta
ENSG00000275131	PDE4DIPP2	chocolate4	salmon	firebrick4	coral	brown	grey60
ENSG00000275132	RN7SL663P	antiquewhite4	greenyellow	green3	black	brown	grey
ENSG00000275142	NA	darkturquoise	darkmagenta	blue	plum1	turquoise	mediumorchid
ENSG00000275152	CCL16	brown2	skyblue4	yellowgreen	brown	orangered1	darkseagreen4
ENSG00000275155	N/A	darkorange	pink	blue	green	red	coral1
ENSG00000275158	TRBV12-5	grey	midnightblue	indianred	darkorange	purple	blue2
ENSG00000275160	N/A	grey	blue	grey	black	yellow	black
ENSG00000275178	N/A	darkturquoise	blue	honeydew	magenta	blue	mediumorchid
ENSG00000275179	NA	grey	midnightblue	grey	turquoise	tan	plum1
ENSG00000275180	N/A	darkturquoise	brown4	salmon2	orangered3	thistle1	coral1
ENSG00000275183	LENG9	blue	skyblue	blue	coral1	royalblue	brown
ENSG00000275191	N/A	grey	greenyellow	grey	red	yellow	blue
ENSG00000275197	N/A	darkturquoise	blue	coral2	turquoise	yellow	darkturquoise
ENSG00000275198	N/A	grey	brown	brown	turquoise	darkgreen	yellow
ENSG00000275202	N/A	grey	black	coral2	black	greenyellow	grey
ENSG00000275212	LINC02826	grey	turquoise	grey	red	darkmagenta	mediumorchid
ENSG00000275223	N/A	grey	grey60	grey	turquoise	brown	grey
ENSG00000275228	N/A	grey	antiquewhite4	cyan	darkorange	yellow4	brown
ENSG00000275234	N/A	darkseagreen4	mediumorchid4	green3	orange	lightsteelblue1	lightcoral
ENSG00000275236	N/A	grey	blue	grey	turquoise	turquoise	coral1
ENSG00000275263	N/A	grey	darkgrey	grey	turquoise	purple	grey
ENSG00000275278	N/A	grey	turquoise	black	turquoise	black	turquoise
ENSG00000275294	LINC02340	brown	red	palevioletred2	black	turquoise	brown
ENSG00000275302	CCL4	deeppink1	slateblue2	darkseagreen1	skyblue	darkgrey	saddlebrown
ENSG00000275318	N/A	grey60	antiquewhite4	blue	red	yellow	grey
ENSG00000275322	N/A	brown	darkolivegreen4	honeydew	brown	yellow	brown
ENSG00000275325	PDCD6IPP1	grey	blue	grey	turquoise	turquoise	lightblue4
ENSG00000275329	N/A	grey	pink	grey	green	yellowgreen	purple
ENSG00000275332	N/A	grey	pink	grey	green	thistle2	grey
ENSG00000275339	N/A	chocolate4	blue	blue	turquoise	turquoise	purple
ENSG00000275340	FGD5P1	grey	lightcyan	grey	coral	blue	darkgreen
ENSG00000275342	PRAG1	floralwhite	firebrick4	green3	black	yellow	pink
ENSG00000275343	N/A	grey	pink	grey	darkolivegreen2	red	blue
ENSG00000275361	N/A	brown	darkorange	brown	honeydew1	royalblue	brown
ENSG00000275367	N/A	darkviolet	tan	indianred3	plum2	turquoise	honeydew1
ENSG00000275371	N/A	darkturquoise	greenyellow	coral2	darkolivegreen4	darkslateblue	turquoise
ENSG00000275379	H3C11	blueviolet	pink	brown	black	thistle2	yellow
ENSG00000275383	N/A	grey	tan	grey	purple	turquoise	grey
ENSG00000275385	CCL18	lightblue3	yellow	darkolivegreen1	navajowhite1	bisque4	darkgrey
ENSG00000275389	N/A	grey	pink	grey	turquoise	royalblue	grey
ENSG00000275393	N/A	floralwhite	brown	green3	coral4	purple	pink
ENSG00000275395	FCGBP	grey	turquoise	grey	darkgrey	salmon	darkgreen
ENSG00000275401	N/A	grey	lightcyan	coral2	darkorange	yellow	brown
ENSG00000275409	N/A	grey	antiquewhite4	grey	darkorange	blue	salmon
ENSG00000275413	N/A	antiquewhite4	brown	grey	mediumpurple3	red	blue
ENSG00000275418	N/A	floralwhite	darkgrey	green3	coral4	blue	mediumpurple2
ENSG00000275426	N/A	grey	sienna3	lightblue1	darkorange	lightyellow	blue
ENSG00000275431	N/A	grey	turquoise	grey	magenta	antiquewhite4	honeydew
ENSG00000275437	N/A	blueviolet	blue	brown	pink	turquoise	yellow
ENSG00000275438	N/A	grey	cyan	grey	darkorange	violet	grey
ENSG00000275441	N/A	grey	pink	grey	turquoise	blue	turquoise
ENSG00000275445	N/A	grey	brown	grey	orange	blue	purple
ENSG00000275450	N/A	brown2	darkred	deeppink2	turquoise	lightyellow	maroon
ENSG00000275454	N/A	grey	midnightblue	grey	coral	darkorange	coral1
ENSG00000275457	N/A	chocolate4	salmon4	sienna4	darkolivegreen	midnightblue	brown4
ENSG00000275464	N/A	grey	brown	grey	turquoise	magenta3	grey
ENSG00000275468	N/A	grey	turquoise	grey	turquoise	lightcyan	salmon
ENSG00000275476	N/A	grey	blue	lavenderblush1	coral	turquoise	black
ENSG00000275479	N/A	grey	darkgrey	blue	turquoise	turquoise	darkgrey
ENSG00000275481	N/A	darkturquoise	mediumpurple1	navajowhite1	lightyellow	magenta	darkgreen
ENSG00000275484	N/A	darkorange	blue	blue	green	violet	purple
ENSG00000275485	N/A	grey	turquoise	salmon2	darkorange	pink	coral1
ENSG00000275491	LINC01730	grey	blue	grey	coral	plum2	magenta
ENSG00000275494	N/A	aliceblue	yellow	cyan	plum2	turquoise	lightyellow
ENSG00000275532	N/A	grey	yellow2	grey	darkorange	lightcyan	brown2
ENSG00000275542	NA	grey	darkolivegreen	honeydew	coral	darkorange	white
ENSG00000275549	STPG3-AS1	orange	yellow	cyan	plum2	turquoise	brown
ENSG00000275552	N/A	grey	orangered4	grey	turquoise	blue	grey
ENSG00000275557	N/A	grey	greenyellow	green3	brown	green	brown
ENSG00000275560	N/A	grey60	red	indianred3	turquoise	yellow	brown
ENSG00000275569	N/A	grey	palevioletred3	lightsteelblue1	turquoise	mediumpurple2	honeydew1
ENSG00000275576	N/A	grey	yellow	grey	green	mediumpurple3	black
ENSG00000275580	N/A	grey	red	grey	turquoise	yellow	blue
ENSG00000275582	N/A	grey	turquoise	grey	darkorange	yellow	lightyellow
ENSG00000275601	N/A	grey	blue	grey	red	blue	grey
ENSG00000275611	NA	blue	ivory	honeydew	darkorange	palevioletred3	darkturquoise
ENSG00000275632	N/A	grey	brown	brown	darkorange	brown	yellow
ENSG00000275636	N/A	grey	turquoise	grey	turquoise	pink	salmon
ENSG00000275645	N/A	grey	skyblue	honeydew	plum	brown	grey60
ENSG00000275665	N/A	blue	turquoise	coral2	coral	orange	darkgreen
ENSG00000275700	AATF	blue	darkmagenta	firebrick2	magenta	sienna3	bisque4
ENSG00000275703	N/A	grey	darkred	yellow2	black	yellow	lightblue4
ENSG00000275709	N/A	grey	ivory	cornsilk	green	magenta	yellow4
ENSG00000275713	H2BC9	blueviolet	pink	slateblue1	blueviolet	orangered4	yellow
ENSG00000275714	H3C1	grey	pink	brown	brown1	thistle2	palevioletred2
ENSG00000275718	CCL15	grey	skyblue4	yellowgreen	brown	orangered1	darkseagreen4
ENSG00000275719	N/A	grey	blue	honeydew	darkturquoise	blue	grey60
ENSG00000275720	N/A	darkturquoise	blue	lightsteelblue1	darkolivegreen4	black	pink
ENSG00000275734	N/A	grey	turquoise	cornsilk	turquoise	pink	white
ENSG00000275743	TRBV14	bisque4	turquoise	indianred	darkgrey	navajowhite1	blue2
ENSG00000275747	IGHV3-79	brown	red	palevioletred2	black	darkgreen	brown
ENSG00000275759	N/A	grey	ivory	grey	mediumpurple3	blue	white
ENSG00000275763	ZNF516-DT	darkturquoise	darkorange	deeppink2	turquoise	purple	grey
ENSG00000275764	N/A	blue	antiquewhite4	blue	darkorange	blue	blue
ENSG00000275765	N/A	grey	ivory	cyan	tomato	green	grey
ENSG00000275769	N/A	grey	darkmagenta	grey	darkorange	purple	salmon
ENSG00000275772	N/A	grey	black	indianred	darkgrey	darkgrey	saddlebrown
ENSG00000275784	NA	grey	white	grey	darkturquoise	magenta	brown
ENSG00000275791	TRBV10-3	bisque4	black	indianred	darkgrey	navajowhite1	saddlebrown
ENSG00000275793	RIMBP3	lightblue3	brown	blue	turquoise	purple	salmon
ENSG00000275801	N/A	darkseagreen	brown	green3	purple	paleturquoise	black
ENSG00000275807	N/A	darkorange	salmon4	cornsilk	darkolivegreen	midnightblue	brown4
ENSG00000275832	ARHGAP23	darkseagreen3	darkolivegreen	honeydew	darkmagenta	lightgreen	plum1
ENSG00000275835	TUBGCP5	darkturquoise	brown	cyan	green	lightyellow	purple
ENSG00000275846	N/A	grey	pink	honeydew	darkorange	violet	pink
ENSG00000275850	N/A	grey	cyan	grey	red	blue	grey
ENSG00000275854	N/A	aliceblue	coral1	indianred3	darkorange	lightyellow	blue
ENSG00000275857	N/A	brown	green	brown	pink	darkgreen	yellow
ENSG00000275874	PICSAR	grey	saddlebrown	grey	turquoise	darkorange	grey
ENSG00000275875	N/A	grey	blue1	grey	brown	plum2	brown
ENSG00000275880	N/A	grey	greenyellow	grey	brown	blue	turquoise
ENSG00000275881	N/A	grey	greenyellow	black	turquoise	purple	turquoise
ENSG00000275882	IKBKGP1	grey	paleturquoise	grey	brown	grey60	brown
ENSG00000275888	N/A	blue	ivory	lightslateblue	lightyellow	turquoise	sienna3
ENSG00000275894	N/A	grey	saddlebrown	lightsteelblue1	green	mediumpurple3	coral3
ENSG00000275895	U2AF1L5	grey	brown	grey	turquoise	blue	grey
ENSG00000275896	PRSS2	royalblue3	mistyrose4	chocolate4	darkseagreen4	grey60	thistle3
ENSG00000275897	N/A	grey	turquoise	grey	coral	royalblue	grey
ENSG00000275898	N/A	grey	skyblue	cornsilk	turquoise	lightcyan1	white
ENSG00000275902	N/A	darkturquoise	lightcyan1	coral2	turquoise	blue	white
ENSG00000275910	N/A	darkturquoise	brown	blue	coral	brown	grey
ENSG00000275924	MIR6807	darkturquoise	brown	firebrick2	darkorange	magenta	grey
ENSG00000275927	N/A	grey	pink	grey	magenta	magenta	yellow
ENSG00000275936	N/A	grey	lightcyan	cornsilk	antiquewhite1	magenta	black
ENSG00000275956	N/A	grey	black	yellow2	brown4	greenyellow	blue
ENSG00000275963	N/A	darkturquoise	darkolivegreen	mediumpurple2	black	purple	darkturquoise
ENSG00000275964	N/A	blue	salmon4	cyan	plum2	midnightblue	lightpink3
ENSG00000275966	NA	darkseagreen	salmon4	sienna4	darkolivegreen	midnightblue	brown4
ENSG00000275993	SIK1B	grey	saddlebrown	lightpink1	lightcoral	steelblue	sienna3
ENSG00000275995	N/A	grey	darkslateblue	grey	turquoise	maroon	brown
ENSG00000276007	N/A	grey	turquoise	grey	mediumpurple3	turquoise	blue
ENSG00000276014	RN7SL301P	grey	pink	grey	skyblue	turquoise	saddlebrown
ENSG00000276023	DUSP14	grey	ivory	cornsilk	darkturquoise	blue	grey60
ENSG00000276030	N/A	grey	blue	grey	darkorange	turquoise	grey
ENSG00000276032	NA	grey	greenyellow	grey	red	blue	brown
ENSG00000276043	UHRF1	brown	thistle4	brown	pink	darkgreen	yellow
ENSG00000276045	ORAI1	blue	midnightblue	green3	lightblue4	turquoise	yellow
ENSG00000276058	STMN1P1	darkturquoise	tan	salmon2	red	red	darkturquoise
ENSG00000276070	CCL4L2	grey	slateblue2	grey	darkgrey	darkgrey	saddlebrown
ENSG00000276071	N/A	chocolate4	skyblue	grey	turquoise	skyblue3	skyblue3
ENSG00000276073	NA	grey	greenyellow	cornsilk	darkturquoise	brown	brown
ENSG00000276075	N/A	grey	lightcyan	mediumpurple3	orange	mediumpurple3	brown
ENSG00000276085	CCL3L3,CCL3L1	grey	slateblue2	grey	darkgrey	darkgrey	brown
ENSG00000276096	N/A	grey	ivory	grey	turquoise	red	honeydew1
ENSG00000276097	N/A	darkturquoise	green	red	red	plum1	black
ENSG00000276101	N/A	brown	blue	brown	honeydew1	blue	yellow
ENSG00000276107	N/A	blue	blue3	tan2	plum4	mediumpurple3	sienna3
ENSG00000276109	N/A	grey	red	grey	green	lightgreen	turquoise
ENSG00000276115	N/A	palevioletred2	midnightblue	navajowhite	darkorange	lightgreen	blue
ENSG00000276116	FUT8-AS1	brown	turquoise	palevioletred2	orange	turquoise	brown
ENSG00000276127	N/A	grey	ivory	grey	black	red	grey
ENSG00000276128	N/A	grey	turquoise	grey	black	darkgrey	brown
ENSG00000276135	NA	grey	black	grey	turquoise	greenyellow	thistle2
ENSG00000276136	N/A	lightpink4	salmon	firebrick4	mediumpurple3	orange	turquoise
ENSG00000276141	WHAMMP3	blue	green	lightsteelblue1	darkorange	tan	blue
ENSG00000276148	N/A	palevioletred2	green	red	mediumpurple3	honeydew1	blue
ENSG00000276166	N/A	grey	darkolivegreen	honeydew	purple	bisque4	darkturquoise
ENSG00000276170	N/A	darkseagreen2	tan	honeydew	darkred	yellowgreen	mediumorchid
ENSG00000276174	N/A	grey	darkorange	grey	turquoise	red	blue
ENSG00000276180	H4C9	blueviolet	pink	slateblue1	blueviolet	orangered4	brown
ENSG00000276182	NA	blue	tan	cornsilk	turquoise	turquoise	red
ENSG00000276188	N/A	grey	lightcyan	grey	magenta	royalblue	white
ENSG00000276216	N/A	grey	pink	grey	brown1	thistle2	palevioletred2
ENSG00000276231	PIK3R6	lightblue3	turquoise	lightsteelblue1	navajowhite1	pink	darkslateblue
ENSG00000276234	TADA2A	grey	ivory	firebrick2	darkorange	turquoise	magenta
ENSG00000276248	N/A	blue	turquoise	green3	lightyellow	lightcyan	lightblue4
ENSG00000276250	N/A	darkorange	turquoise	coral2	brown	pink	turquoise
ENSG00000276255	LINC02809	grey	turquoise	grey	coral1	lightcyan	salmon
ENSG00000276259	N/A	blue	violet	coral2	darkturquoise	turquoise	honeydew1
ENSG00000276261	N/A	darkturquoise	black	blue	plum2	blue	white
ENSG00000276272	N/A	grey	turquoise	grey	pink	black	yellow
ENSG00000276282	N/A	grey	pink	grey	turquoise	orangered4	turquoise
ENSG00000276289	KCNE1B	lightpink4	tan	firebrick4	orange	magenta	turquoise
ENSG00000276291	FRG1HP	grey60	blue	blue	turquoise	turquoise	black
ENSG00000276292	N/A	grey	turquoise	grey	turquoise	mistyrose	yellow
ENSG00000276293	PIP4K2B	blue	grey60	honeydew	coral	turquoise	salmon
ENSG00000276298	N/A	grey	saddlebrown	green3	brown	purple	black
ENSG00000276317	N/A	darkturquoise	turquoise	blue2	turquoise	pink	darkturquoise
ENSG00000276334	N/A	blue	white	cornsilk	turquoise	brown	blue
ENSG00000276337	N/A	grey	green	indianred3	darkolivegreen2	lavenderblush3	purple
ENSG00000276365	MIR145	grey	antiquewhite4	grey	turquoise	salmon1	grey60
ENSG00000276368	H2AC14	brown	pink	brown	honeydew1	thistle2	yellow
ENSG00000276384	N/A	grey	red	grey	brown	red	brown
ENSG00000276386	CNTNAP3P2	antiquewhite1	antiquewhite4	lightsteelblue1	turquoise	lightyellow	firebrick4
ENSG00000276390	N/A	grey	turquoise	brown	yellowgreen	darkred	salmon
ENSG00000276405	TRBV13	grey	red	indianred	darkgrey	purple	saddlebrown
ENSG00000276409	CCL14	brown2	skyblue4	yellowgreen	orange	orangered1	darkseagreen4
ENSG00000276417	N/A	grey	pink	grey	turquoise	salmon	blue
ENSG00000276434	N/A	grey	pink	grey	red	royalblue	grey
ENSG00000276445	N/A	darkturquoise	pink	salmon2	green4	lavenderblush3	coral1
ENSG00000276449	N/A	grey	lightcyan	firebrick2	black	magenta	brown
ENSG00000276454	N/A	grey	lightgreen	grey	coral	blue	brown2
ENSG00000276462	N/A	grey	indianred3	red	black	salmon2	thistle
ENSG00000276476	N/A	grey	brown	green3	red	green	saddlebrown
ENSG00000276488	N/A	grey	turquoise	darkseagreen	turquoise	yellow	maroon
ENSG00000276505	N/A	darkviolet	brown	indianred3	turquoise	black	blue
ENSG00000276517	N/A	lightblue3	pink	cyan	antiquewhite1	orangered4	white
ENSG00000276523	N/A	chocolate4	antiquewhite4	grey	turquoise	turquoise	brown
ENSG00000276524	N/A	darkturquoise	brown	navajowhite1	coral	honeydew1	brown
ENSG00000276529	N/A	darkorange	darkslateblue	blue	purple	green	mediumorchid
ENSG00000276533	N/A	darkturquoise	green	salmon2	lightyellow	coral1	palevioletred2
ENSG00000276545	PCDHGB9P	grey	antiquewhite4	grey	brown	blue	skyblue3
ENSG00000276547	PCDHGB5	antiquewhite1	turquoise	deeppink2	brown	blue	turquoise
ENSG00000276550	HERC2P2	grey	lightcyan	grey	coral	plum2	darkturquoise
ENSG00000276557	TRBV18	bisque4	turquoise	indianred	darkgrey	navajowhite1	blue2
ENSG00000276563	N/A	grey	red	grey	red	blue	brown
ENSG00000276564	N/A	darkturquoise	darkgreen	firebrick4	skyblue4	turquoise	blue
ENSG00000276566	IGKV1D-13	brown	navajowhite4	palevioletred2	green	orangered	brown
ENSG00000276568	N/A	lightblue3	cyan	black	orange	skyblue3	darkslateblue
ENSG00000276571	N/A	lightblue3	brown	grey	darkorange	lightsteelblue1	turquoise
ENSG00000276593	N/A	grey	coral1	lightblue1	darkorange	lightyellow	blue
ENSG00000276597	TRBV11-3	grey	lightgreen	indianred	black	grey60	lightyellow
ENSG00000276600	RAB7B	grey	antiquewhite	firebrick4	green	salmon2	honeydew1
ENSG00000276603	N/A	chocolate4	lightcyan	indianred3	coral	yellow	grey
ENSG00000276633	N/A	grey	yellow2	grey	turquoise	tan4	grey
ENSG00000276644	DACH1	antiquewhite1	greenyellow	cornsilk	turquoise	tan	blue
ENSG00000276649	N/A	magenta4	plum2	black	magenta2	mediumpurple4	turquoise
ENSG00000276651	N/A	grey	brown	grey	turquoise	brown	sienna3
ENSG00000276663	N/A	blue	blue	yellowgreen	red	turquoise	mediumorchid
ENSG00000276672	N/A	aliceblue	red	blue	darkorange	yellow	blue
ENSG00000276691	N/A	darkturquoise	orange	blue	coral	blue	darkslateblue
ENSG00000276698	N/A	darkturquoise	red	salmon2	orangered3	yellow	coral1
ENSG00000276702	N/A	grey	midnightblue	grey	turquoise	purple	grey
ENSG00000276704	N/A	grey	darkseagreen	grey	darkorange	blue	pink
ENSG00000276710	CSPG4P10	blue	turquoise	grey	coral	pink	blue
ENSG00000276718	N/A	darkturquoise	turquoise	lightsteelblue1	darkturquoise	pink	antiquewhite4
ENSG00000276727	N/A	grey	pink	grey	coral	purple	brown
ENSG00000276728	N/A	orange	turquoise	cyan	mediumpurple3	magenta	white
ENSG00000276742	N/A	grey	greenyellow	grey	red	red	white
ENSG00000276744	N/A	aliceblue	darkorange	navajowhite1	darkorange	brown	darkturquoise
ENSG00000276747	PADI6	grey	turquoise	grey	brown	turquoise	black
ENSG00000276754	N/A	grey	darkred	mediumpurple3	turquoise	brown	white
ENSG00000276763	N/A	grey	pink	brown	lightyellow	coral1	brown
ENSG00000276768	N/A	grey	blue	grey	coral	tan	grey
ENSG00000276775	IGHV4-4	brown	slateblue1	palevioletred2	turquoise	darkviolet	brown
ENSG00000276778	LINC02227	grey	greenyellow	green3	grey60	turquoise	pink
ENSG00000276791	N/A	grey	brown3	cornsilk	turquoise	thistle1	darkgreen
ENSG00000276805	N/A	grey	brown	grey	plum2	honeydew1	yellow
ENSG00000276809	N/A	grey	pink	firebrick2	red	coral1	lightyellow
ENSG00000276814	N/A	grey	darkolivegreen	mediumpurple2	darkorange	royalblue	darkgreen
ENSG00000276819	TRBV15	grey	lightcyan	indianred	pink	purple	blue2
ENSG00000276840	PMS2P10	grey	antiquewhite4	grey	turquoise	brown	salmon
ENSG00000276842	N/A	aliceblue	antiquewhite4	blue	darkorange	black	turquoise
ENSG00000276846	N/A	grey	saddlebrown	mediumpurple3	coral	greenyellow	sienna3
ENSG00000276850	N/A	grey	violet	grey	turquoise	orange	mediumorchid
ENSG00000276851	N/A	grey	blue	honeydew	darkorange	brown	darkturquoise
ENSG00000276853	N/A	grey	pink	firebrick4	green	thistle2	coral1
ENSG00000276855	N/A	antiquewhite1	green	deeppink2	navajowhite	brown	darkorange2
ENSG00000276863	N/A	brown2	turquoise	yellowgreen	firebrick4	yellow4	lightsteelblue
ENSG00000276867	N/A	darkturquoise	brown	firebrick4	turquoise	turquoise	turquoise
ENSG00000276900	N/A	magenta4	brown	black	lightpink4	lightcyan1	white
ENSG00000276903	H2AC16	blueviolet	pink	brown	brown1	thistle2	yellow
ENSG00000276916	N/A	grey60	turquoise	cornsilk	coral	darkgrey	grey
ENSG00000276931	N/A	grey	brown	firebrick4	green	blue	purple
ENSG00000276934	N/A	grey	green	lightsteelblue1	honeydew1	purple	brown
ENSG00000276945	N/A	darkturquoise	turquoise	blue	coral	blue	blue
ENSG00000276952	N/A	grey60	red	grey	turquoise	yellow	brown2
ENSG00000276953	TRBV12-4	bisque4	turquoise	indianred	darkgrey	purple	saddlebrown
ENSG00000276957	N/A	blue	brown4	salmon2	green4	thistle1	yellow4
ENSG00000276966	H4C5	blueviolet	pink	slateblue1	blueviolet	orangered4	palevioletred2
ENSG00000276968	N/A	grey	red	grey	turquoise	salmon4	turquoise
ENSG00000276975	HYDIN2	grey	darkorange	blue3	coral	blue	darkturquoise
ENSG00000276980	N/A	grey	lightgreen	grey	turquoise	paleturquoise	brown
ENSG00000276997	N/A	grey	cyan	grey	coral	salmon4	turquoise
ENSG00000277007	N/A	darkturquoise	orange	coral2	darkorange	turquoise	indianred4
ENSG00000277011	N/A	grey	brown	honeydew	coral	brown	mediumorchid
ENSG00000277013	N/A	grey	paleturquoise	honeydew	bisque4	black	darkturquoise
ENSG00000277020	N/A	grey	turquoise	blue	coral	black	indianred4
ENSG00000277022	N/A	grey	brown	grey	coral	lightsteelblue1	white
ENSG00000277034	N/A	grey	lightcyan	firebrick2	honeydew1	salmon	magenta
ENSG00000277039	N/A	grey	greenyellow	grey	red	blue	yellow
ENSG00000277050	N/A	darkorange	green	blue	turquoise	green	coral1
ENSG00000277053	GTF2IP1	grey	greenyellow	mediumorchid4	purple	turquoise	darkmagenta
ENSG00000277072	STAG3L2	grey60	blue	blue	turquoise	magenta	salmon
ENSG00000277075	H2AC8	blueviolet	pink	slateblue1	blueviolet	orangered4	palevioletred2
ENSG00000277089	N/A	deeppink1	slateblue2	darkseagreen1	skyblue	darkgrey	darkolivegreen4
ENSG00000277112	ANKRD20A21P	darkviolet	black	deeppink2	brown4	greenyellow	lavenderblush3
ENSG00000277117	N/A	grey	green	grey	plum1	turquoise	grey
ENSG00000277130	N/A	grey	saddlebrown	grey	turquoise	coral1	yellow
ENSG00000277135	N/A	blue	ivory	deeppink2	darkorange	blue	mediumorchid
ENSG00000277142	LINC00235	grey	ivory	firebrick2	coral	darkred	cyan
ENSG00000277144	N/A	grey	turquoise	grey	darkorange	pink	turquoise
ENSG00000277147	LINC00869	deeppink1	greenyellow	indianred	darkgrey	darkgrey	saddlebrown
ENSG00000277149	TYW1B	grey	darkturquoise	grey	green	salmon4	salmon
ENSG00000277151	N/A	grey	tan	cornsilk	turquoise	red	blue
ENSG00000277152	N/A	grey	mediumpurple3	blue	coral	black	turquoise
ENSG00000277156	TOMM40P1	grey	blue	grey	turquoise	darkolivegreen4	brown
ENSG00000277157	H4C4	blueviolet	pink	slateblue1	blueviolet	orangered4	lightblue4
ENSG00000277159	N/A	grey	green	honeydew	coral	green	yellow
ENSG00000277161	PIGW	darkviolet	lightcyan	mediumpurple3	green	lightpink4	magenta
ENSG00000277170	N/A	grey	blue	mediumpurple2	turquoise	floralwhite	magenta
ENSG00000277173	N/A	grey	brown	grey	turquoise	brown	maroon
ENSG00000277182	N/A	grey	turquoise	blue	brown	yellow4	honeydew1
ENSG00000277186	N/A	blue	lightgreen	grey	honeydew1	grey60	grey
ENSG00000277194	SNORD22	grey	green	mediumpurple2	sienna2	brown	darkgreen
ENSG00000277200	N/A	grey	darkgrey	grey	brown	black	darkturquoise
ENSG00000277203	F8A1	grey	cyan	grey	turquoise	plum2	brown
ENSG00000277214	N/A	grey	pink	grey	turquoise	red	grey
ENSG00000277218	N/A	darkturquoise	pink	salmon2	lightyellow	lavenderblush3	coral1
ENSG00000277224	H2BC7	blueviolet	pink	slateblue1	blueviolet	orangered4	palevioletred2
ENSG00000277229	N/A	grey	salmon	grey	black	orange	honeydew1
ENSG00000277232	GTSE1-DT	grey	bisque4	deeppink2	coral4	lightcyan	turquoise
ENSG00000277245	N/A	grey	tan3	green3	darkorange	plum4	tan4
ENSG00000277246	N/A	grey	antiquewhite4	pink2	brown	grey60	turquoise
ENSG00000277247	N/A	grey	lightcyan	green3	darkorange	turquoise	cyan
ENSG00000277258	PCGF2	coral3	violet	antiquewhite	darkmagenta	tan	red
ENSG00000277270	N/A	grey	yellow	grey	darkorange	black	maroon
ENSG00000277282	IGHV1OR21-1	brown	darkorange	palevioletred2	salmon4	skyblue4	brown
ENSG00000277283	N/A	grey	pink	cyan	plum2	green	magenta
ENSG00000277287	N/A	grey	black	grey	green	darkolivegreen4	lightslateblue
ENSG00000277288	LINC02881	grey	blue	firebrick2	brown	grey60	brown
ENSG00000277290	N/A	grey	antiquewhite4	grey	purple	magenta	grey
ENSG00000277299	N/A	darkturquoise	brown4	salmon2	lightyellow	lavenderblush3	brown2
ENSG00000277301	N/A	grey	turquoise	green3	darkorange2	black	thistle1
ENSG00000277304	N/A	grey	tan	red	orange	brown	black
ENSG00000277310	N/A	grey	sienna3	green3	turquoise	turquoise	mediumpurple2
ENSG00000277324	N/A	grey	antiquewhite4	deeppink2	magenta	yellow	turquoise
ENSG00000277342	N/A	grey	pink	lavenderblush3	orange	magenta	purple
ENSG00000277349	CICP25	magenta4	skyblue4	black	grey60	skyblue3	turquoise
ENSG00000277351	N/A	grey	turquoise	honeydew	brown	pink	darkturquoise
ENSG00000277363	SRCIN1	grey	lightyellow	lightblue2	mediumorchid	darkseagreen4	thistle
ENSG00000277369	N/A	grey	lightcyan	antiquewhite2	black	turquoise	darkslateblue
ENSG00000277383	N/A	grey60	brown4	cornsilk	darkolivegreen	midnightblue	yellow4
ENSG00000277386	N/A	grey	darkolivegreen	grey	darkorange	brown	brown
ENSG00000277402	MIR6891	grey	greenyellow	grey	green	brown	grey
ENSG00000277406	SEC22B4P	grey	turquoise	indianred	darkgrey	purple	saddlebrown
ENSG00000277420	NA	grey	darkgreen	grey	turquoise	darkgrey	darkturquoise
ENSG00000277423	N/A	grey	darkred	grey	black	yellow	magenta
ENSG00000277425	N/A	grey	turquoise	grey	coral	brown	brown
ENSG00000277435	N/A	darkturquoise	antiquewhite4	coral2	honeydew1	greenyellow	purple
ENSG00000277440	N/A	grey	pink	cyan	green	orangered4	brown
ENSG00000277443	MARCKS	grey	turquoise	honeydew	turquoise	plum1	darkturquoise
ENSG00000277449	CEBPB-AS1	darkviolet	darkred	firebrick4	darkturquoise	yellow	grey60
ENSG00000277450	N/A	grey	brown	grey	brown4	magenta	lightyellow
ENSG00000277452	RN7SL473P	grey	red	coral3	green	darkorange	turquoise
ENSG00000277459	N/A	grey	brown	brown	antiquewhite1	grey60	darkturquoise
ENSG00000277462	ZNF670	aliceblue	midnightblue	blue	turquoise	brown	darkgreen
ENSG00000277463	N/A	grey	orangered4	cornsilk	turquoise	brown	turquoise
ENSG00000277476	N/A	darkorange	lightcyan	coral2	brown	midnightblue	red
ENSG00000277481	PKD1L3	lightblue3	darkorange	darkolivegreen1	turquoise	palevioletred1	yellow
ENSG00000277491	N/A	grey	brown	grey	magenta	antiquewhite4	brown
ENSG00000277494	GPIHBP1	firebrick2	yellow	firebrick4	darkorange	darkmagenta	honeydew1
ENSG00000277496	N/A	blue	turquoise	blue2	coral1	pink	salmon
ENSG00000277511	N/A	darkturquoise	turquoise	salmon2	turquoise	pink	antiquewhite4
ENSG00000277534	N/A	grey	turquoise	brown	turquoise	green	yellow
ENSG00000277543	N/A	grey	lightslateblue	grey	black	honeydew1	darkgrey
ENSG00000277548	N/A	grey	saddlebrown	black	magenta2	red	turquoise
ENSG00000277558	N/A	darkturquoise	darkgreen	grey	turquoise	blue	darkturquoise
ENSG00000277561	GOLGA8IP	grey	blue	grey	coral	turquoise	turquoise
ENSG00000277566	N/A	palevioletred2	turquoise	blue	turquoise	antiquewhite4	bisque4
ENSG00000277581	N/A	darkturquoise	darkorange	salmon2	honeydew1	red	honeydew1
ENSG00000277586	NEFL	grey	turquoise	lightsteelblue1	magenta	navajowhite	blue2
ENSG00000277587	N/A	darkturquoise	turquoise	darkolivegreen1	darkorange	blue2	honeydew1
ENSG00000277589	N/A	grey	turquoise	grey	turquoise	turquoise	grey
ENSG00000277595	N/A	blue	antiquewhite4	grey	lightyellow	coral1	purple
ENSG00000277631	PGM5P3-AS1	grey	grey60	honeydew	darkslateblue	blue	mediumorchid
ENSG00000277632	CCL3	deeppink1	slateblue2	darkseagreen1	skyblue	darkgrey	darkolivegreen4
ENSG00000277639	N/A	grey	blue	grey	pink	brown	black
ENSG00000277651	N/A	grey	skyblue4	grey	navajowhite3	blue4	brown
ENSG00000277654	N/A	grey	yellow	grey	coral	lightyellow	grey
ENSG00000277662	N/A	grey	blue	cyan	darkorange	turquoise	blue
ENSG00000277684	N/A	grey	yellow	grey	black	brown	grey
ENSG00000277687	N/A	aliceblue	pink	salmon2	coral	orangered4	lightblue4
ENSG00000277692	N/A	darkorange	yellowgreen	cornsilk	darkorange	greenyellow	magenta4
ENSG00000277702	N/A	grey	turquoise	deeppink2	red	cyan	turquoise
ENSG00000277715	N/A	grey	pink	black	magenta2	darkred	turquoise
ENSG00000277728	N/A	grey	turquoise	grey	red	magenta	white
ENSG00000277734	TRAC	bisque4	yellow	indianred	darkgrey	purple	saddlebrown
ENSG00000277738	N/A	grey	lightblue1	grey	brown	darkorange	grey
ENSG00000277741	GOLGA6L17P	grey	orange	grey	brown	green	darkturquoise
ENSG00000277744	N/A	darkorange	cyan	blue	black	yellow	turquoise
ENSG00000277749	N/A	grey	blue	lightsteelblue1	coral	cyan	lightpink4
ENSG00000277758	N/A	grey	yellow	grey	antiquewhite1	skyblue	mediumorchid
ENSG00000277763	N/A	grey	turquoise	firebrick2	turquoise	lightyellow	brown2
ENSG00000277767	N/A	darkturquoise	darkmagenta	salmon2	orangered3	lavenderblush3	coral1
ENSG00000277778	PGM5P2	chocolate4	blue	lightsteelblue1	coral	turquoise	mediumorchid
ENSG00000277782	N/A	grey	violet	coral1	green	tan	plum1
ENSG00000277791	PSMB3	chocolate4	cyan	mediumorchid4	red	plum	darkmagenta
ENSG00000277794	N/A	darkturquoise	yellow	salmon2	lightyellow	lavenderblush3	grey
ENSG00000277795	N/A	grey	blue	grey	purple	turquoise	grey
ENSG00000277806	N/A	blue	brown	grey	darkorange	lightyellow	blue
ENSG00000277829	N/A	grey	red	firebrick	cyan	salmon	lightcyan
ENSG00000277831	N/A	grey	yellow	grey	darkorange	turquoise	grey
ENSG00000277840	N/A	grey	green	grey	brown	yellow	grey
ENSG00000277851	LINC02391	grey	midnightblue	grey	turquoise	brown	brown
ENSG00000277855	N/A	lightblue3	antiquewhite4	black	green	turquoise	turquoise
ENSG00000277863	N/A	grey	midnightblue	grey	brown	tan	grey
ENSG00000277873	N/A	grey	red	grey	green	darkgrey	darkturquoise
ENSG00000277879	N/A	lightpink4	paleturquoise	mediumpurple2	antiquewhite1	skyblue3	turquoise
ENSG00000277916	N/A	grey60	red	blue	coral	darkorange2	lightyellow
ENSG00000277938	N/A	darkturquoise	midnightblue	coral2	darkolivegreen4	paleturquoise	purple
ENSG00000277954	N/A	grey	cyan	honeydew	cyan	darkgrey	darkturquoise
ENSG00000277959	N/A	brown	turquoise	yellow2	brown	turquoise	darkgreen
ENSG00000277969	N/A	aliceblue	brown	cornsilk	turquoise	coral	brown
ENSG00000277972	CISD3	chocolate4	lightyellow	darkviolet	antiquewhite2	green	darkmagenta
ENSG00000277977	N/A	grey	darkmagenta	grey	darkorange	brown	brown
ENSG00000277978	N/A	lightblue3	turquoise	black	magenta	yellow	turquoise
ENSG00000277984	N/A	blue	grey60	blue	darkorange	magenta	darkgreen
ENSG00000277986	N/A	grey	lightskyblue4	mediumpurple2	sienna2	mediumpurple3	darkgreen
ENSG00000277998	N/A	grey	yellow	red	greenyellow	cyan	darkorange
ENSG00000277999	N/A	grey	brown	mediumpurple3	darkorange	blue	grey
ENSG00000278000	N/A	grey	antiquewhite4	grey	plum1	lightcyan1	white
ENSG00000278002	N/A	grey	blue	grey	turquoise	brown	blue
ENSG00000278017	N/A	grey	pink	grey	turquoise	thistle2	grey
ENSG00000278022	N/A	grey	pink	cyan	red	orangered4	palevioletred2
ENSG00000278023	RDM1	grey	darkred	blue	black	darkgreen	yellow
ENSG00000278029	NA	brown	red	palevioletred2	black	black	brown
ENSG00000278030	TRBV7-9	bisque4	grey60	indianred	darkgrey	navajowhite1	blue2
ENSG00000278053	DDX52	blue1	brown	mediumpurple3	darkolivegreen2	skyblue	magenta
ENSG00000278058	N/A	orange	yellow	mediumpurple3	plum2	darkgrey	darkgreen
ENSG00000278071	N/A	grey	salmon	green3	turquoise	blue	grey60
ENSG00000278075	N/A	grey	antiquewhite4	grey	magenta	black	antiquewhite4
ENSG00000278090	LUNAR1	grey	turquoise	black	grey60	pink	turquoise
ENSG00000278107	N/A	grey60	green	cornsilk	magenta	blue	yellow4
ENSG00000278112	N/A	grey	midnightblue	mediumpurple3	turquoise	plum1	blue
ENSG00000278126	N/A	brown	midnightblue	cyan	yellowgreen	turquoise	grey60
ENSG00000278129	ZNF8	aliceblue	sienna1	blue	skyblue4	blue	honeydew1
ENSG00000278133	N/A	grey	lightsteelblue1	cyan	turquoise	magenta	honeydew1
ENSG00000278146	N/A	grey	greenyellow	deeppink2	brown	darkred	grey60
ENSG00000278153	N/A	grey	blue	grey	turquoise	lightyellow	magenta
ENSG00000278156	TSC22D1-AS1	blue	lightsteelblue1	grey	darkorange	brown	magenta4
ENSG00000278175	GLIDR	grey	paleturquoise	grey	turquoise	yellow	white
ENSG00000278192	N/A	grey	turquoise	honeydew	cyan	salmon	darkturquoise
ENSG00000278195	SSTR3	brown	turquoise	deeppink2	honeydew1	pink	yellow
ENSG00000278196	IGLV2-8	brown	grey60	palevioletred2	paleturquoise	yellow3	brown
ENSG00000278212	N/A	orangered1	black	grey	brown4	greenyellow	thistle2
ENSG00000278214	LINC02139	grey	brown	mediumpurple3	green	turquoise	darkgreen
ENSG00000278224	PRICKLE4	greenyellow	indianred	burlywood	turquoise	tan	maroon
ENSG00000278231	N/A	magenta4	pink	firebrick4	black	orangered4	turquoise
ENSG00000278238	N/A	brown	paleturquoise4	brown	green	blue	yellow
ENSG00000278259	MYO19	darkturquoise	salmon	firebrick2	coral	lightslateblue	lightyellow
ENSG00000278263	N/A	brown	green	palevioletred2	paleturquoise	darkviolet	brown
ENSG00000278266	N/A	lightpink3	turquoise	deeppink2	ivory	red	lavenderblush3
ENSG00000278272	NA	brown	pink	brown	pink	thistle2	yellow
ENSG00000278274	SNORA61	greenyellow	brown	red	sienna2	brown	magenta
ENSG00000278276	N/A	grey	ivory	grey	antiquewhite1	orange	turquoise
ENSG00000278291	N/A	grey	green	grey	orange	green	blue
ENSG00000278292	RFPL4AP6	grey	turquoise	yellowgreen	coral	tan	darkseagreen4
ENSG00000278311	GGNBP2	lightpink4	turquoise	firebrick4	honeydew1	steelblue	honeydew1
ENSG00000278318	ZNF229	antiquewhite1	mediumpurple2	deeppink2	brown	turquoise	turquoise
ENSG00000278330	N/A	darkturquoise	turquoise	blue	green	blue	magenta
ENSG00000278341	N/A	darkturquoise	lightgreen	coral2	coral	black	brown2
ENSG00000278344	N/A	grey	pink	grey	red	orange	grey
ENSG00000278356	N/A	grey	darkturquoise	cyan	turquoise	turquoise	yellow
ENSG00000278376	N/A	grey	lightgreen	blue	coral	turquoise	honeydew1
ENSG00000278383	N/A	grey	blue	grey	turquoise	orange	blue
ENSG00000278385	N/A	grey	blue	green3	plum2	lightcyan	honeydew1
ENSG00000278389	N/A	grey	blue	grey	green	pink4	honeydew1
ENSG00000278390	N/A	grey	darkgreen	grey	turquoise	darkgreen	darkturquoise
ENSG00000278396	N/A	grey	turquoise	grey	turquoise	blue	bisque4
ENSG00000278416	PMS2P2	grey	pink	grey	turquoise	black	thistle1
ENSG00000278434	N/A	grey	yellow	green3	coral4	yellow	turquoise
ENSG00000278445	N/A	grey	yellow	grey	darkseagreen4	blue	grey
ENSG00000278448	NA	grey	orangered4	grey	darkolivegreen2	yellow	brown
ENSG00000278456	N/A	grey	turquoise	grey	brown	coral2	brown
ENSG00000278462	N/A	darkturquoise	midnightblue	blue	darkolivegreen2	yellow	turquoise
ENSG00000278463	H2AC4	blueviolet	pink	brown	brown1	thistle2	yellow
ENSG00000278467	N/A	blue	white	mediumpurple3	turquoise	grey60	salmon
ENSG00000278472	N/A	grey	yellow	grey	darkorange	magenta3	cyan
ENSG00000278473	IGHV3-41	brown	green	palevioletred2	salmon4	darkseagreen3	brown
ENSG00000278492	N/A	grey	royalblue	grey	turquoise	turquoise	grey
ENSG00000278493	N/A	darkturquoise	darkgreen	grey	turquoise	blue	yellow4
ENSG00000278527	N/A	aliceblue	pink	mediumpurple3	sienna2	magenta	purple
ENSG00000278530	CHMP1B2P	grey	red	grey	turquoise	salmon	blue
ENSG00000278535	DHRS11	darkseagreen	brown	darkseagreen3	black	yellow	lightyellow
ENSG00000278540	ACACA	lightblue3	darkturquoise	deeppink2	green	greenyellow	magenta
ENSG00000278543	N/A	grey	lightcyan	grey	darkorange	brown	grey60
ENSG00000278546	N/A	grey	lightcyan	blue	magenta	magenta	magenta
ENSG00000278558	TMEM191B	grey	turquoise	mediumpurple3	orange	grey60	magenta
ENSG00000278570	NR2E3	grey	darkorange2	grey	green	magenta	purple
ENSG00000278576	N/A	grey	steelblue	grey	turquoise	greenyellow	turquoise
ENSG00000278588	H2BC10	blueviolet	pink	brown	brown1	thistle2	palevioletred2
ENSG00000278590	RN7SL113P	grey	pink	grey	brown	thistle2	darkturquoise
ENSG00000278600	N/A	grey	firebrick3	black	lightyellow	turquoise	turquoise
ENSG00000278601	N/A	chocolate4	turquoise	blue	turquoise	orange	cyan
ENSG00000278607	N/A	grey	midnightblue	grey	darkorange	blue	turquoise
ENSG00000278611	ZNF426-DT	grey	black	mediumpurple3	plum2	greenyellow	white
ENSG00000278615	C11orf98	chocolate4	greenyellow	firebrick2	magenta	grey60	darkolivegreen
ENSG00000278616	BEND3P3	grey60	greenyellow	blue	coral	salmon4	darkturquoise
ENSG00000278619	MRM1	darkviolet	brown	firebrick2	magenta	lightpink4	darkolivegreen
ENSG00000278621	N/A	aliceblue	blue3	tan2	plum4	mediumpurple3	sienna3
ENSG00000278626	N/A	grey	brown	firebrick2	magenta	salmon4	grey
ENSG00000278627	N/A	grey	turquoise	grey	turquoise	turquoise	blue
ENSG00000278635	N/A	grey	green	grey	coral	purple	brown
ENSG00000278638	N/A	grey	blue	grey	red	lavenderblush3	grey
ENSG00000278662	GOLGA6L10	grey	greenyellow	grey	turquoise	blue	turquoise
ENSG00000278668	N/A	grey	turquoise	mediumpurple2	pink	lightcyan	darkturquoise
ENSG00000278698	N/A	brown2	turquoise	yellowgreen	firebrick4	tan	lightsteelblue
ENSG00000278700	N/A	grey	turquoise	grey	brown	honeydew1	grey
ENSG00000278703	N/A	grey	darkslateblue	grey	green	darkgreen	grey
ENSG00000278709	NKILA	grey	turquoise	honeydew	brown	pink	brown
ENSG00000278727	N/A	antiquewhite4	tan	deeppink2	darkturquoise	red	indianred4
ENSG00000278730	N/A	antiquewhite1	tan	deeppink2	coral	palevioletred3	darkorange2
ENSG00000278733	N/A	grey	pink	blue	coral	blue	turquoise
ENSG00000278737	N/A	grey	blue	coral2	coral	turquoise	yellow4
ENSG00000278740	N/A	lightblue3	brown	black	turquoise	plum2	blue
ENSG00000278743	N/A	darkorange	lightcyan	cornsilk	turquoise	mediumpurple3	magenta
ENSG00000278745	N/A	grey	mediumorchid3	grey	turquoise	antiquewhite1	turquoise
ENSG00000278765	N/A	grey	brown	grey	brown	turquoise	grey
ENSG00000278768	BACE1-AS	darkorange	ivory	mediumpurple3	darkorange	green	sienna3
ENSG00000278769	N/A	blue	bisque4	coral2	brown	turquoise	purple
ENSG00000278771	RN7SL3	grey	green	grey	red	orange	grey60
ENSG00000278784	N/A	grey60	brown	cornsilk	yellowgreen	yellow	turquoise
ENSG00000278811	LINC00624	grey60	pink	cornsilk	coral	brown	grey
ENSG00000278816	N/A	grey	pink	red	greenyellow	cyan	darkgreen
ENSG00000278828	H3C10	blueviolet	pink	slateblue1	blueviolet	orangered4	palevioletred2
ENSG00000278829	N/A	grey	blue	grey	coral	lightcyan	grey
ENSG00000278831	N/A	grey	salmon	green3	orange	orangered4	mediumpurple2
ENSG00000278834	N/A	blue	brown	cyan	plum2	blue	purple
ENSG00000278845	MRPL45	blue	blue	red	orange	turquoise	purple
ENSG00000278847	N/A	orangered1	black	grey	brown4	greenyellow	thistle2
ENSG00000278857	IGKV1D-12	brown	navajowhite4	palevioletred2	paleturquoise	darkviolet	brown
ENSG00000278861	N/A	grey60	lightgreen	indianred3	green	red	yellow
ENSG00000278864	N/A	grey60	pink	navajowhite1	coral	turquoise	brown2
ENSG00000278867	N/A	darkturquoise	antiquewhite4	mediumpurple3	lightyellow	lavenderblush3	brown2
ENSG00000278869	N/A	lightblue3	pink	black	turquoise	darkorange2	turquoise
ENSG00000278875	N/A	darkviolet	pink	green3	turquoise	orangered4	turquoise
ENSG00000278876	N/A	darkturquoise	blue	salmon2	black	turquoise	brown
ENSG00000278879	N/A	grey60	red	indianred3	coral	blue	honeydew1
ENSG00000278881	N/A	darkturquoise	saddlebrown	mediumpurple2	lightyellow	orange	honeydew1
ENSG00000278891	N/A	grey	pink	grey	turquoise	thistle2	mediumorchid
ENSG00000278893	N/A	blue	darkturquoise	deeppink2	darkorange	honeydew1	brown
ENSG00000278896	N/A	grey	pink	antiquewhite4	orange	orangered4	darkgrey
ENSG00000278897	N/A	grey60	sienna3	blue	coral	green	turquoise
ENSG00000278899	N/A	grey	red	deeppink2	coral	yellow	maroon
ENSG00000278909	N/A	grey	darkorange	grey	turquoise	red	grey60
ENSG00000278916	CEP83-DT	grey	blue	salmon2	turquoise	turquoise	salmon
ENSG00000278917	N/A	chocolate4	blue	grey	turquoise	blue	blue
ENSG00000278918	N/A	magenta4	saddlebrown	black	turquoise	turquoise	turquoise
ENSG00000278921	EPB41L4A-DT	grey	darkred	coral1	orange	darkorange	plum1
ENSG00000278922	N/A	grey	orange	mediumpurple3	darkorange	grey60	darkgreen
ENSG00000278931	N/A	chocolate4	darkmagenta	yellowgreen	coral	tan	darkseagreen4
ENSG00000278932	N/A	grey	orangered3	grey	magenta	purple	grey
ENSG00000278948	N/A	grey	darkgreen	green3	skyblue4	blue	purple
ENSG00000278949	N/A	grey60	saddlebrown	navajowhite	coral	pink	blue
ENSG00000278952	N/A	grey	yellow	grey	darkorange	lightcyan	darkgreen
ENSG00000278954	N/A	grey	ivory	grey	red	orange	grey
ENSG00000278959	N/A	darkturquoise	antiquewhite4	coral2	darkolivegreen4	grey60	honeydew1
ENSG00000278962	N/A	aliceblue	turquoise	lightsteelblue1	brown	orangered3	coral
ENSG00000278963	N/A	grey	red	grey	coral	darkgreen	grey
ENSG00000278965	N/A	grey	green	firebrick4	red	palevioletred1	honeydew1
ENSG00000278966	N/A	grey	yellow	grey	darkorange	turquoise	lightblue4
ENSG00000278969	N/A	lightpink4	midnightblue	firebrick4	turquoise	tan	honeydew1
ENSG00000278970	HEIH	grey60	brown	mediumpurple3	red	yellow	honeydew1
ENSG00000278974	N/A	grey	brown	grey	magenta	brown	grey
ENSG00000278978	NA	grey	turquoise	grey	turquoise	darkorange	lightblue4
ENSG00000278982	N/A	brown	brown	brown	brown	yellow	yellow
ENSG00000278983	N/A	grey	turquoise	grey	black	plum2	darkgreen
ENSG00000278985	N/A	aliceblue	green	blue	magenta	turquoise	purple
ENSG00000278986	N/A	aliceblue	saddlebrown	blue	turquoise	brown	grey
ENSG00000278987	N/A	brown	pink	brown	magenta	thistle2	yellow
ENSG00000278989	N/A	blue	yellow	deeppink2	green	yellow4	yellow4
ENSG00000278991	N/A	grey60	antiquewhite4	blue	turquoise	pink	grey
ENSG00000278993	N/A	grey	brown	grey	brown2	paleturquoise	grey60
ENSG00000278997	N/A	grey	darkgreen	mediumpurple2	mediumpurple3	blue	brown
ENSG00000278999	N/A	grey	turquoise	black	turquoise	turquoise	turquoise
ENSG00000279010	NA	grey	pink	antiquewhite4	brown	orangered4	salmon
ENSG00000279019	N/A	grey60	blue	navajowhite1	coral	turquoise	blue
ENSG00000279022	N/A	grey	blue	grey	coral	blue	turquoise
ENSG00000279024	N/A	tomato2	yellow	green3	blue2	violet	honeydew1
ENSG00000279026	N/A	grey	yellow	grey	turquoise	yellow	yellow4
ENSG00000279031	N/A	lightblue3	orange	navajowhite1	turquoise	yellow	blue
ENSG00000279035	N/A	grey	brown	cornsilk	brown	darkmagenta	turquoise
ENSG00000279039	N/A	grey	orange	grey	turquoise	mediumpurple2	blue
ENSG00000279041	N/A	grey60	yellow	honeydew	coral	lightcyan	darkturquoise
ENSG00000279048	N/A	grey	brown4	salmon2	orangered3	thistle1	coral1
ENSG00000279050	PWAR1	grey	antiquewhite4	grey	darkorange	blue	skyblue3
ENSG00000279057	N/A	grey	brown	grey	coral	yellow	blue
ENSG00000279058	AGAP14P	grey	darkturquoise	grey	turquoise	lightcyan	grey
ENSG00000279059	N/A	chocolate4	greenyellow	grey	turquoise	magenta	sienna3
ENSG00000279066	HEXD-IT1	grey60	greenyellow	mediumpurple2	coral	brown	honeydew1
ENSG00000279069	N/A	grey	magenta4	grey	darkorange	darkturquoise	darkmagenta
ENSG00000279071	N/A	grey	blue	grey	darkorange	turquoise	salmon
ENSG00000279075	N/A	grey	tan	grey	green	yellow	turquoise
ENSG00000279077	N/A	grey	pink	grey	brown	thistle2	grey
ENSG00000279078	SND1-IT1	grey	powderblue	black	coral	blue	turquoise
ENSG00000279082	LINC01727	grey	yellow	honeydew	coral	orangered3	blue2
ENSG00000279086	N/A	lightpink4	firebrick4	firebrick4	brown	darkolivegreen	turquoise
ENSG00000279088	N/A	orange	lightsteelblue1	cyan	yellowgreen	saddlebrown	brown
ENSG00000279089	N/A	grey60	pink	cornsilk	lightyellow	blue	blue
ENSG00000279092	N/A	grey	tan	grey	antiquewhite1	lightcyan	grey
ENSG00000279095	N/A	antiquewhite1	powderblue	honeydew	darkorange	green	darkturquoise
ENSG00000279103	N/A	grey	blue	grey	darkorange	lightcyan	blue
ENSG00000279106	N/A	grey	brown	blue	turquoise	grey60	brown
ENSG00000279108	N/A	darkviolet	green	navajowhite2	antiquewhite1	darkgreen	maroon
ENSG00000279117	N/A	darkturquoise	darkgreen	mediumpurple3	skyblue4	grey60	coral
ENSG00000279118	N/A	antiquewhite1	green	lightsteelblue1	darkorange	lightyellow	grey60
ENSG00000279123	N/A	grey	turquoise	firebrick4	turquoise	darkmagenta	honeydew1
ENSG00000279130	N/A	grey	tan	grey	turquoise	yellow	grey
ENSG00000279133	N/A	grey	pink	firebrick2	magenta	coral1	purple
ENSG00000279137	N/A	grey	salmon	blue	turquoise	brown4	darkgreen
ENSG00000279138	N/A	grey	turquoise	grey	honeydew1	lightcyan	yellow4
ENSG00000279140	N/A	aliceblue	yellow4	sienna4	darkolivegreen	midnightblue	brown4
ENSG00000279141	N/A	orange	blue	cyan	brown	salmon	turquoise
ENSG00000279144	N/A	grey	brown	mediumorchid4	darkorange	grey60	pink
ENSG00000279145	N/A	grey	yellow	blue	black	antiquewhite4	yellow
ENSG00000279148	N/A	blue	blue	mediumpurple3	turquoise	turquoise	brown
ENSG00000279149	N/A	chocolate4	pink	green3	magenta	darkgrey	honeydew1
ENSG00000279155	N/A	grey60	brown	antiquewhite1	coral	blue	darkgrey
ENSG00000279159	N/A	grey60	grey60	black	lightyellow	lavenderblush3	turquoise
ENSG00000279161	N/A	grey	pink	honeydew	darkorange	tan	darkgreen
ENSG00000279162	N/A	grey60	darkred	grey	coral	yellow	cyan
ENSG00000279164	N/A	magenta4	turquoise	black	red	brown	turquoise
ENSG00000279166	N/A	grey	bisque4	grey	brown	red	brown
ENSG00000279168	N/A	grey	green	grey	turquoise	mediumpurple	grey
ENSG00000279172	N/A	grey	turquoise	firebrick4	turquoise	midnightblue	honeydew1
ENSG00000279174	N/A	lightpink4	blue	firebrick4	darkorange	tan	honeydew1
ENSG00000279179	N/A	grey	blue	cyan	coral	turquoise	black
ENSG00000279182	N/A	grey	cyan	mediumpurple3	brown	green	brown
ENSG00000279187	N/A	grey	blue	grey	magenta	lightcyan	coral
ENSG00000279191	NA	grey	red	lightsteelblue1	honeydew1	yellow	turquoise
ENSG00000279192	PWAR5	grey60	blue	blue	coral	turquoise	turquoise
ENSG00000279196	N/A	darkseagreen3	turquoise	coral1	coral	tan	plum1
ENSG00000279198	N/A	grey	brown	cornsilk	black	mediumpurple3	yellow
ENSG00000279199	N/A	magenta4	orangered4	black	black	brown	turquoise
ENSG00000279200	N/A	grey	lightcyan	grey	brown	brown	white
ENSG00000279202	N/A	grey	pink	grey	coral	antiquewhite1	grey
ENSG00000279203	N/A	grey60	yellow	grey	orange	blue	honeydew1
ENSG00000279204	N/A	orange	black	cyan	coral4	ivory	black
ENSG00000279205	N/A	darkviolet	blue	mediumpurple3	coral	turquoise	turquoise
ENSG00000279207	N/A	aliceblue	ivory	cornsilk	turquoise	red	blue
ENSG00000279208	N/A	grey	red	grey	brown4	yellow	magenta
ENSG00000279212	N/A	grey	turquoise	grey	orange	lightgreen	brown
ENSG00000279214	N/A	grey	midnightblue	mediumpurple2	turquoise	turquoise	brown2
ENSG00000279225	N/A	grey	indianred2	grey	red	royalblue	brown
ENSG00000279227	N/A	magenta4	brown	black	magenta2	darkslateblue	lightblue4
ENSG00000279233	N/A	grey	midnightblue	firebrick2	coral	brown	lightyellow
ENSG00000279236	N/A	grey60	green	grey	red	turquoise	purple
ENSG00000279246	N/A	floralwhite	grey60	green3	coral	midnightblue	pink
ENSG00000279253	N/A	grey	firebrick3	blue	green	grey60	turquoise
ENSG00000279254	N/A	grey	yellow	lightsteelblue1	turquoise	blue	salmon
ENSG00000279255	N/A	grey	blue	mediumpurple2	coral	turquoise	black
ENSG00000279259	N/A	grey	lightcyan1	deeppink2	darkorange	midnightblue	coral
ENSG00000279265	N/A	grey	violet	coral2	green	lightcyan	cyan
ENSG00000279267	N/A	grey	turquoise	lightblue3	mediumpurple3	white	brown
ENSG00000279275	N/A	grey	turquoise	grey	darkorange	skyblue	mediumorchid
ENSG00000279277	N/A	blue	tan	green3	lightyellow	lightcyan1	white
ENSG00000279278	N/A	chocolate4	green	green3	orange	grey60	pink
ENSG00000279281	N/A	grey	violet	grey	black	plum2	grey
ENSG00000279283	N/A	grey60	green	firebrick4	turquoise	black	magenta
ENSG00000279286	N/A	grey	antiquewhite4	grey	coral	blue	grey
ENSG00000279288	N/A	grey	yellow	grey	darkolivegreen2	tan	darkgrey
ENSG00000279289	N/A	grey	salmon	grey	turquoise	turquoise	purple
ENSG00000279296	PRAL	darkturquoise	turquoise	lavenderblush2	lavenderblush3	pink	antiquewhite4
ENSG00000279302	N/A	grey	tan	grey	turquoise	brown	lightblue4
ENSG00000279306	N/A	grey	darkolivegreen	grey	greenyellow	darkgreen	grey
ENSG00000279307	NDUFAF2P1	grey	cyan	grey	magenta	lightsteelblue1	grey
ENSG00000279311	N/A	grey	yellow	grey	turquoise	turquoise	honeydew1
ENSG00000279312	NA	grey	darkgrey	darkolivegreen1	orange	saddlebrown	purple
ENSG00000279314	N/A	grey	yellow	grey	turquoise	black	lightblue4
ENSG00000279319	N/A	grey	turquoise	red	turquoise	turquoise	turquoise
ENSG00000279320	N/A	grey	darkviolet	cyan	darkorange	pink	turquoise
ENSG00000279328	N/A	grey	yellow	blue	darkolivegreen2	lavenderblush3	turquoise
ENSG00000279329	N/A	darkviolet	salmon	lightsteelblue1	turquoise	red	brown
ENSG00000279330	N/A	grey	cyan	firebrick4	orange	brown	turquoise
ENSG00000279331	RBM12B-AS1	grey60	red	grey	turquoise	yellow	grey
ENSG00000279332	N/A	grey	turquoise	indianred	darkorange	thistle4	brown2
ENSG00000279339	N/A	grey	brown	grey	coral	lightcyan	black
ENSG00000279342	N/A	darkturquoise	brown4	salmon2	orangered3	lavenderblush3	coral1
ENSG00000279344	N/A	chocolate4	darkturquoise	blue	magenta	green	brown2
ENSG00000279345	N/A	aliceblue	yellowgreen	blue	coral	turquoise	honeydew1
ENSG00000279347	N/A	grey	blue	brown	darkorange	turquoise	yellow
ENSG00000279348	N/A	grey	black	indianred3	turquoise	turquoise	blue
ENSG00000279349	N/A	grey	turquoise	grey	plum1	turquoise	turquoise
ENSG00000279353	N/A	grey	yellow	grey	green	brown	grey60
ENSG00000279355	NA	blue	antiquewhite4	grey	red	turquoise	yellow
ENSG00000279356	N/A	aliceblue	turquoise	blue	coral	red	darkgrey
ENSG00000279357	N/A	darkturquoise	cyan	salmon2	orangered3	green	turquoise
ENSG00000279359	N/A	lightpink4	blue	firebrick4	darkorange2	black	thistle1
ENSG00000279368	N/A	grey	blue	grey	coral	green	black
ENSG00000279369	N/A	floralwhite	black	green3	black	brown	pink
ENSG00000279370	N/A	grey	yellowgreen	honeydew	green	turquoise	honeydew1
ENSG00000279373	N/A	grey	brown	grey	brown	grey60	brown
ENSG00000279377	N/A	chocolate4	blue	grey	red	turquoise	pink
ENSG00000279382	N/A	grey60	brown	cornsilk	coral	darkred	blue
ENSG00000279384	N/A	darkturquoise	blue3	honeydew	darkred	salmon1	coral3
ENSG00000279386	N/A	grey60	tan	black	coral	brown	turquoise
ENSG00000279390	N/A	grey	pink	grey	turquoise	turquoise	turquoise
ENSG00000279392	N/A	grey	darkred	grey	greenyellow	cyan	brown
ENSG00000279393	N/A	grey	darkgreen	grey	green	darkmagenta	bisque4
ENSG00000279396	NA	magenta4	brown	black	red	blue	turquoise
ENSG00000279400	NA	palevioletred2	turquoise	navajowhite	coral	blue2	honeydew1
ENSG00000279406	N/A	lightblue3	green	antiquewhite2	navajowhite1	yellow	darkslateblue
ENSG00000279407	N/A	grey60	orangered4	antiquewhite4	coral	white	brown
ENSG00000279410	N/A	grey	floralwhite	blue	darkorange	paleturquoise	grey
ENSG00000279412	N/A	grey	lightcyan	grey	turquoise	turquoise	blue
ENSG00000279413	N/A	darkturquoise	black	blue	brown4	greenyellow	thistle2
ENSG00000279415	N/A	grey	antiquewhite4	grey	black	brown	brown
ENSG00000279418	LINC00244	grey	blue	mediumpurple3	brown	turquoise	grey
ENSG00000279419	N/A	antiquewhite1	turquoise	deeppink2	coral	salmon	mediumorchid
ENSG00000279422	N/A	grey	indianred3	grey	brown	purple	lightblue4
ENSG00000279425	N/A	chocolate4	greenyellow	grey	turquoise	brown	yellow4
ENSG00000279430	N/A	grey	saddlebrown	grey	darkorange	orangered4	blue
ENSG00000279432	N/A	darkturquoise	pink	lavenderblush3	lightyellow	coral1	palevioletred2
ENSG00000279433	N/A	darkturquoise	blue	mediumpurple2	magenta	lightcyan	saddlebrown
ENSG00000279434	N/A	darkturquoise	firebrick3	salmon2	lightyellow	thistle2	turquoise
ENSG00000279443	N/A	darkviolet	turquoise	brown	pink	magenta	cyan
ENSG00000279447	N/A	magenta4	turquoise	black	coral1	darkorange2	turquoise
ENSG00000279452	N/A	grey	steelblue	sienna	magenta	blue	yellow4
ENSG00000279453	N/A	antiquewhite1	ivory	cornsilk	turquoise	red	blue
ENSG00000279456	N/A	grey60	steelblue	blue	coral	green	saddlebrown
ENSG00000279457	WASH9P	grey	greenyellow	cornsilk	turquoise	lightcyan	blue
ENSG00000279459	N/A	grey	yellow	grey	magenta	black	grey
ENSG00000279464	N/A	grey	pink	grey	darkorange	thistle2	blue
ENSG00000279467	N/A	grey	pink	mediumorchid4	lightyellow	orangered4	palevioletred2
ENSG00000279469	N/A	grey	brown	grey	turquoise	lightcyan	grey
ENSG00000279476	N/A	grey	green	grey	coral	lightcyan	grey
ENSG00000279480	N/A	grey	greenyellow	grey	turquoise	lightsteelblue1	grey
ENSG00000279481	N/A	lightblue3	pink	black	turquoise	coral1	turquoise
ENSG00000279484	KLHL30-AS1	grey	pink	violet	cyan	salmon	lightcyan
ENSG00000279488	N/A	brown2	yellow	lightsteelblue1	plum2	darkturquoise	honeydew1
ENSG00000279489	N/A	grey	turquoise	grey	brown	mediumpurple3	darkturquoise
ENSG00000279491	N/A	darkorange	turquoise	blue	orange	turquoise	turquoise
ENSG00000279495	N/A	blue	darkturquoise	deeppink2	coral	magenta	brown2
ENSG00000279499	N/A	grey	turquoise	blue	darkorange	red	cyan
ENSG00000279500	N/A	grey60	orange	navajowhite	coral	green	turquoise
ENSG00000279504	N/A	grey	greenyellow	grey	darkseagreen3	red	blue
ENSG00000279507	N/A	grey	turquoise	grey	red	turquoise	grey
ENSG00000279511	N/A	magenta4	red	black	black	brown	turquoise
ENSG00000279513	N/A	lightblue3	brown	grey	turquoise	darkorange2	coral
ENSG00000279518	N/A	darkturquoise	midnightblue	coral2	darkorange	turquoise	yellow4
ENSG00000279519	N/A	grey60	midnightblue	cornsilk	turquoise	magenta	yellow4
ENSG00000279520	N/A	grey	firebrick3	black	turquoise	lavenderblush3	coral
ENSG00000279522	NA	darkturquoise	darkred	lightpink3	black	yellow	lightyellow
ENSG00000279526	N/A	lightblue3	turquoise	honeydew	brown	salmon	darkturquoise
ENSG00000279528	N/A	darkturquoise	tan	coral2	turquoise	brown	darkgreen
ENSG00000279529	N/A	darkturquoise	brown4	salmon2	orangered3	thistle1	coral1
ENSG00000279530	N/A	grey60	pink	blue	coral	green	grey
ENSG00000279532	N/A	grey	darkgreen	grey	brown	greenyellow	grey
ENSG00000279536	N/A	grey	steelblue	green3	green	salmon	lightyellow
ENSG00000279539	N/A	grey	white	brown	pink	lightblue3	yellow
ENSG00000279541	N/A	grey60	green	grey	pink	turquoise	turquoise
ENSG00000279544	N/A	grey	cyan	grey	black	lightcyan	brown
ENSG00000279549	N/A	grey	darkgreen	grey	turquoise	turquoise	darkturquoise
ENSG00000279554	N/A	grey60	blue	blue	turquoise	midnightblue	grey
ENSG00000279555	N/A	grey	turquoise	grey	brown	orangered4	antiquewhite4
ENSG00000279561	N/A	aliceblue	yellow	blue	darkorange	plum2	blue
ENSG00000279565	N/A	grey	red	green3	brown	darkseagreen4	pink
ENSG00000279568	N/A	grey60	antiquewhite4	blue	coral	magenta	grey
ENSG00000279569	N/A	antiquewhite1	darkolivegreen	honeydew	turquoise	yellow4	blue
ENSG00000279570	N/A	grey	lightgreen	grey	turquoise	brown	grey
ENSG00000279573	N/A	darkturquoise	red	blue	darkorange	coral1	cyan
ENSG00000279583	N/A	grey	orangered4	grey	brown	green	blue
ENSG00000279594	N/A	grey	turquoise	grey	red	black	grey
ENSG00000279597	N/A	grey	blue	firebrick4	red	green	honeydew1
ENSG00000279598	N/A	grey	pink	grey	plum	paleturquoise	turquoise
ENSG00000279601	N/A	grey	brown	green3	turquoise	darkolivegreen4	darkturquoise
ENSG00000279602	N/A	blueviolet	pink	lightsteelblue1	brown1	thistle2	palevioletred2
ENSG00000279605	N/A	darkorange	salmon1	firebrick2	orange	turquoise	red
ENSG00000279608	N/A	grey	yellow	mediumpurple2	magenta	brown	white
ENSG00000279611	N/A	grey	turquoise	green3	coral	turquoise	brown2
ENSG00000279613	N/A	grey	brown	grey	black	brown	darkgreen
ENSG00000279617	N/A	grey	white	lightsteelblue1	brown	brown	magenta
ENSG00000279619	N/A	grey	turquoise	grey	coral	brown	turquoise
ENSG00000279622	N/A	grey	antiquewhite4	lightsteelblue1	turquoise	palevioletred3	white
ENSG00000279623	N/A	grey	greenyellow	grey	darkorange	red	salmon
ENSG00000279631	N/A	darkgoldenrod4	salmon	grey	plum1	midnightblue	darkgreen
ENSG00000279633	N/A	grey	antiquewhite4	yellowgreen	turquoise	tan	darkturquoise
ENSG00000279636	N/A	blue	turquoise	grey	turquoise	blue	yellow
ENSG00000279637	N/A	grey	red	grey	magenta	lightcyan	turquoise
ENSG00000279640	N/A	grey60	brown	grey	coral	sienna3	darkmagenta
ENSG00000279641	N/A	grey	antiquewhite4	grey	coral	blue	darkgreen
ENSG00000279645	NA	lightblue3	turquoise	antiquewhite4	turquoise	grey60	darkturquoise
ENSG00000279649	N/A	grey60	pink	blue	coral	darkolivegreen4	red
ENSG00000279653	N/A	grey	blue	grey	coral	lightcyan	blue
ENSG00000279656	N/A	grey	tan	grey	turquoise	plum2	darkturquoise
ENSG00000279659	N/A	chocolate4	turquoise	deeppink2	brown	yellow	maroon
ENSG00000279660	N/A	grey	brown	green3	turquoise	yellow	darkslateblue
ENSG00000279662	N/A	chocolate4	cyan	deeppink2	darkolivegreen2	antiquewhite4	grey60
ENSG00000279663	N/A	grey	turquoise	blue	darkorange	orangered4	cyan
ENSG00000279667	N/A	grey	antiquewhite4	honeydew	darkorange	lightcyan	honeydew1
ENSG00000279670	N/A	grey	cyan	deeppink2	coral	brown	white
ENSG00000279672	N/A	grey	brown	grey	green	lightslateblue	purple
ENSG00000279673	N/A	grey	brown	mediumpurple3	magenta	purple	saddlebrown
ENSG00000279689	N/A	grey	orangered4	mediumpurple2	brown	magenta	coral
ENSG00000279690	N/A	grey	black	grey	turquoise	blue	honeydew1
ENSG00000279691	N/A	darkturquoise	pink	blue	red	orangered4	darkturquoise
ENSG00000279692	N/A	grey	yellow4	mediumpurple3	darkseagreen3	midnightblue	brown4
ENSG00000279693	N/A	grey60	blue	honeydew	turquoise	darkolivegreen4	brown
ENSG00000279694	N/A	grey	brown	grey	turquoise	black	thistle1
ENSG00000279696	N/A	darkturquoise	brown4	indianred3	green4	lavenderblush3	yellow4
ENSG00000279699	N/A	grey	lightcyan	grey	royalblue	blue	skyblue3
ENSG00000279700	N/A	grey60	brown	lightblue3	turquoise	skyblue3	blue
ENSG00000279705	N/A	grey	antiquewhite4	green3	coral4	turquoise	pink
ENSG00000279713	N/A	grey	blue	honeydew	brown	grey60	mediumorchid
ENSG00000279716	N/A	darkgoldenrod4	skyblue1	lavenderblush1	coral	midnightblue	red
ENSG00000279720	SOWAHCP2	grey	lightgreen	grey	brown	blue	grey
ENSG00000279721	N/A	grey	blue	grey	green	turquoise	magenta
ENSG00000279722	N/A	blue	lightsteelblue1	salmon2	lightyellow	magenta	brown2
ENSG00000279725	N/A	grey	turquoise	grey	red	darkmagenta	honeydew1
ENSG00000279727	LINC02033	grey	blue	mediumpurple2	darkorange	turquoise	brown
ENSG00000279738	N/A	darkturquoise	pink	salmon2	lightyellow	lavenderblush3	honeydew1
ENSG00000279741	N/A	grey	pink	palevioletred2	pink	brown	white
ENSG00000279742	N/A	palevioletred2	turquoise	blue	turquoise	lightcyan	darkgreen
ENSG00000279744	N/A	grey60	darkorange	grey	turquoise	turquoise	blue
ENSG00000279748	N/A	grey	lightcyan	antiquewhite4	turquoise	skyblue	blue
ENSG00000279758	N/A	grey	cyan	cornsilk	darkorange	green	darkturquoise
ENSG00000279759	N/A	grey60	blue	navajowhite	coral	turquoise	blue
ENSG00000279762	N/A	grey	turquoise	cornsilk	purple	turquoise	grey
ENSG00000279766	N/A	darkturquoise	orange	antiquewhite1	lightyellow	coral1	honeydew1
ENSG00000279778	N/A	grey	turquoise	deeppink2	turquoise	turquoise	grey
ENSG00000279781	N/A	grey	blue	red	coral4	darkgreen	pink
ENSG00000279785	N/A	grey	red	grey	turquoise	blue	grey
ENSG00000279786	N/A	grey	brown	grey	turquoise	lightsteelblue1	grey
ENSG00000279789	N/A	chocolate4	brown	antiquewhite4	coral	brown	blue
ENSG00000279792	N/A	grey	lightcyan	coral2	coral	brown	darkgreen
ENSG00000279794	N/A	grey60	green	blue	coral	turquoise	brown2
ENSG00000279799	N/A	aliceblue	black	cornsilk	coral1	greenyellow	darkgreen
ENSG00000279800	BCLAF1P2	grey	yellow	blue	darkorange	cyan	coral
ENSG00000279801	N/A	floralwhite	darkgreen	green3	coral4	violet	pink
ENSG00000279803	N/A	grey	darkgreen	grey	coral	pink	blue
ENSG00000279805	N/A	brown	turquoise	lavenderblush2	salmon2	pink	antiquewhite4
ENSG00000279807	N/A	grey	green	honeydew	coral	green	darkturquoise
ENSG00000279811	N/A	grey	saddlebrown	grey	green	thistle2	turquoise
ENSG00000279812	N/A	grey	ivory	honeydew	turquoise	darkturquoise	red
ENSG00000279821	N/A	darkturquoise	brown	cyan	lightpink4	white	turquoise
ENSG00000279822	N/A	grey	turquoise	lightsteelblue1	coral	purple	honeydew1
ENSG00000279825	N/A	grey60	orange	green3	coral	plum2	thistle1
ENSG00000279833	N/A	chocolate4	ivory	mediumorchid4	coral	yellow	purple
ENSG00000279837	N/A	greenyellow	darkturquoise	green3	turquoise	skyblue	black
ENSG00000279838	N/A	aliceblue	green	blue	black	green	white
ENSG00000279841	N/A	tomato	brown	deeppink	navajowhite2	floralwhite	firebrick4
ENSG00000279845	N/A	darkturquoise	white	blue	lightyellow	lavenderblush3	purple
ENSG00000279846	N/A	grey	greenyellow	green3	coral4	blue	pink
ENSG00000279852	N/A	grey	ivory	grey	turquoise	lightcyan	grey
ENSG00000279853	N/A	grey	violet	grey	turquoise	red	turquoise
ENSG00000279858	N/A	magenta4	green	black	turquoise	tan	turquoise
ENSG00000279861	N/A	palevioletred2	turquoise	cornsilk	turquoise	pink	mediumpurple1
ENSG00000279862	N/A	darkturquoise	blue	blue	lightyellow	coral1	brown
ENSG00000279863	N/A	darkturquoise	yellow	blue	lightyellow	lightgreen	purple
ENSG00000279865	N/A	grey	green	grey	darkorange	darkgreen	brown
ENSG00000279873	LINC01126	chocolate4	skyblue	blue	red	red	brown
ENSG00000279878	N/A	brown2	lightyellow	yellowgreen	turquoise	firebrick3	darkseagreen4
ENSG00000279879	N/A	grey	greenyellow	grey	turquoise	brown	grey
ENSG00000279880	N/A	blue	turquoise	grey	green	red	brown
ENSG00000279881	N/A	firebrick2	midnightblue	blue3	darkturquoise	black	darkturquoise
ENSG00000279884	N/A	magenta4	lightblue2	black	darkturquoise	lightcyan1	turquoise
ENSG00000279891	N/A	grey	brown	grey	turquoise	brown	grey
ENSG00000279894	N/A	blue	pink	mediumpurple2	turquoise	thistle2	honeydew1
ENSG00000279897	BIRC6-AS2	grey	darkslateblue	grey	brown	royalblue	coral
ENSG00000279900	N/A	grey60	darkorange	indianred3	brown	turquoise	coral1
ENSG00000279901	N/A	grey	greenyellow	grey	turquoise	darkorange	grey
ENSG00000279907	N/A	grey	green	antiquewhite2	turquoise	green	darkgrey
ENSG00000279908	N/A	darkturquoise	palevioletred3	cyan	skyblue	darkmagenta	saddlebrown
ENSG00000279917	N/A	grey	darkolivegreen2	grey	black	yellow	plum
ENSG00000279923	N/A	grey	white	grey	turquoise	purple	magenta
ENSG00000279926	N/A	darkturquoise	saddlebrown	salmon2	orangered3	thistle1	blue
ENSG00000279928	DDX11L17	grey	turquoise	grey	turquoise	grey60	turquoise
ENSG00000279930	N/A	darkturquoise	turquoise	coral2	turquoise	orange	salmon
ENSG00000279933	N/A	darkseagreen4	salmon2	blue2	brown	blue	lightcoral
ENSG00000279942	N/A	grey	turquoise	grey	pink	pink	grey
ENSG00000279943	N/A	aliceblue	green	blue	darkorange	turquoise	brown
ENSG00000279948	N/A	grey	green	grey	green	purple	grey
ENSG00000279949	N/A	grey	paleturquoise	grey	green	turquoise	grey
ENSG00000279951	N/A	grey	brown	grey	green	royalblue	honeydew1
ENSG00000279953	N/A	grey	cyan	grey	turquoise	brown	grey
ENSG00000279954	N/A	grey	ivory	grey	coral	yellow	blue
ENSG00000279964	N/A	grey	brown	grey	honeydew1	midnightblue	grey
ENSG00000279968	CCDC28A-AS1	blue	ivory	grey	darkorange	black	yellow
ENSG00000279970	N/A	brown2	plum4	deeppink2	indianred4	turquoise	lavenderblush3
ENSG00000279971	N/A	grey	blue	burlywood	darkorange	orange	maroon
ENSG00000279981	N/A	grey	turquoise	blue	turquoise	brown	grey
ENSG00000279982	N/A	grey	greenyellow	grey	coral	magenta	grey
ENSG00000279989	N/A	chocolate4	ivory	black	turquoise	green	turquoise
ENSG00000280003	N/A	floralwhite	indianred4	green3	coral4	grey60	pink
ENSG00000280007	N/A	lightblue3	turquoise	black	coral	pink	turquoise
ENSG00000280010	N/A	grey	antiquewhite4	coral2	turquoise	brown	white
ENSG00000280011	N/A	grey	brown	mediumpurple2	brown	red	yellow
ENSG00000280014	N/A	grey	lightgreen	green3	green	darkorange	sienna3
ENSG00000280020	N/A	darkturquoise	blue	blue	lightyellow	turquoise	cyan
ENSG00000280022	N/A	grey	brown2	dodgerblue4	indianred2	mediumpurple1	orangered1
ENSG00000280027	N/A	grey	turquoise	black	darkorange	purple	white
ENSG00000280033	N/A	darkorange	greenyellow	black	brown	brown	turquoise
ENSG00000280035	N/A	grey	sienna3	coral3	red	magenta	turquoise
ENSG00000280037	N/A	grey	lightcyan	grey	brown	black	grey
ENSG00000280039	RN7SKP23	chocolate4	indianred4	coral2	turquoise	turquoise	sienna3
ENSG00000280042	N/A	grey	saddlebrown	grey	red	mediumpurple3	coral3
ENSG00000280046	N/A	grey	brown	firebrick4	brown	blue4	brown
ENSG00000280047	N/A	brown2	turquoise	yellowgreen	plum2	tan	honeydew1
ENSG00000280048	N/A	blue	red	yellowgreen	darkorange	blue	cyan
ENSG00000280053	N/A	grey	pink	grey	brown	orange	plum1
ENSG00000280054	N/A	grey	darkolivegreen	green3	coral4	grey60	lightyellow
ENSG00000280055	TMEM75	grey	chocolate4	grey	turquoise	darkolivegreen4	honeydew1
ENSG00000280057	N/A	grey	turquoise	green3	green	pink	pink
ENSG00000280061	N/A	lightblue3	darkgrey	deeppink2	orange	lightyellow	coral
ENSG00000280062	N/A	grey	lightcyan	lightsteelblue1	coral	paleturquoise	grey60
ENSG00000280063	N/A	grey60	white	blue	coral	black	darkgreen
ENSG00000280067	N/A	chocolate4	turquoise	blue	brown	magenta	turquoise
ENSG00000280069	N/A	grey60	turquoise	blue	lightyellow	black	magenta
ENSG00000280071	GATD3B	grey	brown	grey	turquoise	magenta3	grey
ENSG00000280073	N/A	darkseagreen2	yellow	honeydew	turquoise	sienna4	mediumorchid
ENSG00000280077	N/A	darkturquoise	yellowgreen	salmon2	orangered3	blue	blue
ENSG00000280079	N/A	grey	white	brown	pink	turquoise	yellow
ENSG00000280080	TBC1D22A-AS1	grey	paleturquoise	honeydew	black	lightcyan	grey
ENSG00000280083	N/A	lightblue3	blue	black	turquoise	green	lightblue4
ENSG00000280088	N/A	lightblue3	tan	blue	turquoise	turquoise	brown2
ENSG00000280091	N/A	lightblue3	honeydew1	black	plum	skyblue3	darkslateblue
ENSG00000280099	N/A	grey	midnightblue	honeydew	darkorange	greenyellow	grey60
ENSG00000280106	N/A	grey	green	cornsilk	turquoise	lightyellow	blue
ENSG00000280107	N/A	grey	brown	red	darkorange	plum2	black
ENSG00000280113	N/A	grey	darkred	grey	black	paleturquoise	grey
ENSG00000280119	N/A	orange	pink	cyan	plum2	thistle2	pink
ENSG00000280120	N/A	darkorange	ivory	deeppink2	darkorange	lightsteelblue1	cyan
ENSG00000280122	N/A	grey	blue	lightsteelblue1	black	turquoise	salmon
ENSG00000280123	NA	aliceblue	coral1	cornsilk	turquoise	lightyellow	blue
ENSG00000280128	N/A	darkturquoise	brown	coral2	darkolivegreen4	turquoise	magenta4
ENSG00000280129	N/A	darkturquoise	white	mediumpurple2	darkorange	brown	turquoise
ENSG00000280132	N/A	antiquewhite1	turquoise	honeydew	darkturquoise	black	mediumorchid
ENSG00000280135	N/A	palevioletred	midnightblue	mediumpurple4	darkgrey	purple	saddlebrown
ENSG00000280137	N/A	darkseagreen4	floralwhite	green3	brown	darkolivegreen	lightcoral
ENSG00000280138	N/A	antiquewhite4	saddlebrown	darkseagreen3	lightcoral	steelblue	sienna3
ENSG00000280140	N/A	grey	yellow	grey	mediumpurple3	tan	turquoise
ENSG00000280143	N/A	grey	lightgreen	blue3	brown	white	indianred4
ENSG00000280149	N/A	blue	midnightblue	grey	mediumpurple3	lightcyan	cyan
ENSG00000280152	N/A	greenyellow	turquoise	deeppink2	coral	turquoise	honeydew1
ENSG00000280153	N/A	darkseagreen4	turquoise	green3	red	darkolivegreen	pink
ENSG00000280157	N/A	blue	pink	blue	orangered3	thistle1	turquoise
ENSG00000280159	N/A	grey	skyblue	grey	coral	turquoise	coral
ENSG00000280160	N/A	grey	yellow	grey	coral	brown	blue
ENSG00000280161	N/A	grey	yellow	grey	turquoise	plum2	grey
ENSG00000280162	N/A	grey	yellow	grey	red	lightcyan	grey
ENSG00000280163	N/A	grey	ivory	grey	turquoise	purple	darkgreen
ENSG00000280165	PCDH20	firebrick2	greenyellow	lightsteelblue1	turquoise	yellowgreen	grey60
ENSG00000280169	N/A	grey	tan	grey	green	lightcyan1	purple
ENSG00000280173	N/A	palevioletred2	midnightblue	navajowhite	darkolivegreen2	purple	white
ENSG00000280177	N/A	grey	brown	grey	magenta	purple	brown
ENSG00000280181	N/A	grey	blue	grey	turquoise	brown	turquoise
ENSG00000280183	N/A	grey	lightgreen	grey	turquoise	darkred	grey
ENSG00000280184	N/A	grey	lightcoral	blue	royalblue	blue	skyblue3
ENSG00000280186	N/A	grey	yellow	cyan	darkorange	skyblue	brown2
ENSG00000280187	N/A	grey	green	green3	coral2	maroon	brown
ENSG00000280193	N/A	darkviolet	brown	deeppink2	turquoise	yellow	maroon
ENSG00000280194	N/A	darkseagreen4	saddlebrown	pink2	turquoise	darkgrey	saddlebrown
ENSG00000280195	N/A	grey	pink	firebrick2	coral	thistle2	brown2
ENSG00000280198	N/A	palevioletred2	cyan	green3	brown	turquoise	red
ENSG00000280202	N/A	darkseagreen	ivory	indianred3	turquoise	skyblue3	blue
ENSG00000280206	N/A	darkturquoise	lightcyan	salmon2	lightyellow	red	brown
ENSG00000280211	N/A	aliceblue	blue	blue	turquoise	turquoise	darkgreen
ENSG00000280212	N/A	orange	blue	cyan	yellowgreen	coral2	brown2
ENSG00000280213	UCKL1-AS1	grey60	tan	navajowhite	coral	green	purple
ENSG00000280214	N/A	darkturquoise	cyan	salmon2	orangered3	magenta	pink
ENSG00000280216	N/A	blue	brown	grey	green	black	brown
ENSG00000280219	N/A	darkseagreen2	salmon	honeydew	darkslateblue	palevioletred3	darkviolet
ENSG00000280222	N/A	grey	darkorange	darkolivegreen1	mistyrose	steelblue	darkgrey
ENSG00000280224	N/A	grey	blue	grey	purple	turquoise	turquoise
ENSG00000280225	N/A	grey	brown	grey	orange	black	lightpink4
ENSG00000280231	N/A	grey	salmon	honeydew	turquoise	lightgreen	honeydew1
ENSG00000280237	NA	darkturquoise	red	firebrick4	green	tan	honeydew1
ENSG00000280239	N/A	blue	ivory	cornsilk	brown	darkmagenta	red
ENSG00000280245	N/A	grey	blue	grey	magenta	purple	grey
ENSG00000280247	N/A	grey	grey60	darkolivegreen1	turquoise	white	honeydew1
ENSG00000280248	N/A	grey	turquoise	yellowgreen	firebrick4	yellow4	lightsteelblue
ENSG00000280254	N/A	darkturquoise	turquoise	darkolivegreen1	mistyrose	steelblue	darkgrey
ENSG00000280255	N/A	darkviolet	blue	mediumpurple3	coral	darkolivegreen1	coral
ENSG00000280266	N/A	grey	turquoise	grey	coral	magenta	coral
ENSG00000280269	N/A	darkturquoise	pink	mediumorchid4	lightyellow	coral1	darkmagenta
ENSG00000280273	N/A	grey	yellow	grey	coral	brown	yellow
ENSG00000280276	N/A	grey	turquoise	black	magenta2	black	turquoise
ENSG00000280279	LINC02887	grey	darkolivegreen	black	turquoise	lightsteelblue1	turquoise
ENSG00000280287	N/A	darkturquoise	black	cyan	plum2	yellow	blue
ENSG00000280291	N/A	lightblue3	ivory	grey	turquoise	blue	turquoise
ENSG00000280294	N/A	grey	ivory	grey	darkorange	white	grey
ENSG00000280295	N/A	grey	turquoise	grey	turquoise	darkgreen	turquoise
ENSG00000280300	N/A	grey60	brown	blue	coral	black	magenta4
ENSG00000280303	ERICD	grey	brown	honeydew	turquoise	blue	darkturquoise
ENSG00000280304	N/A	chocolate4	brown	deeppink2	turquoise	tan	mediumorchid
ENSG00000280310	N/A	grey	turquoise	grey	coral	orange	yellow
ENSG00000280311	N/A	grey	violet	blue	turquoise	yellow	darkgreen
ENSG00000280312	N/A	grey	pink	antiquewhite4	turquoise	lightsteelblue1	turquoise
ENSG00000280323	N/A	lightgreen	green	violet	cyan	salmon	lightcyan
ENSG00000280327	N/A	grey	tomato	cyan	brown	turquoise	grey60
ENSG00000280331	N/A	grey	red	deeppink2	orange	yellow	turquoise
ENSG00000280332	N/A	palevioletred2	firebrick3	pink2	lightyellow	lavenderblush3	coral
ENSG00000280334	N/A	grey	pink	lightsteelblue1	turquoise	purple	darkslateblue
ENSG00000280339	N/A	darkviolet	black	navajowhite2	coral	darkorange	darkseagreen4
ENSG00000280347	N/A	grey60	antiquewhite4	blue	turquoise	saddlebrown	blue
ENSG00000280351	N/A	grey	turquoise	coral2	darkolivegreen4	turquoise	purple
ENSG00000280353	N/A	grey	red	black	turquoise	turquoise	turquoise
ENSG00000280355	N/A	aliceblue	darkorange	cornsilk	turquoise	lightyellow	blue
ENSG00000280367	N/A	grey	brown4	salmon2	turquoise	thistle1	yellow4
ENSG00000280374	N/A	grey	pink	mediumpurple2	turquoise	magenta	red
ENSG00000280378	N/A	darkturquoise	brown4	salmon2	lightyellow	lavenderblush3	coral1
ENSG00000280379	N/A	aliceblue	antiquewhite4	blue	pink	yellow	grey60
ENSG00000280383	N/A	darkturquoise	midnightblue	salmon2	lightyellow	lavenderblush3	coral1
ENSG00000280384	N/A	grey	salmon	grey	darkorange	green	grey
ENSG00000280385	N/A	aliceblue	lightpink4	cyan	turquoise	navajowhite2	yellow
ENSG00000280387	N/A	lightpink4	turquoise	navajowhite	brown	blue	turquoise
ENSG00000280388	N/A	grey	powderblue	grey	turquoise	turquoise	turquoise
ENSG00000280399	N/A	grey	turquoise	grey	darkorange	darkmagenta	brown
ENSG00000280401	N/A	orange	pink	cyan	mediumpurple3	black	darkgreen
ENSG00000280402	N/A	grey	turquoise	grey	turquoise	turquoise	brown2
ENSG00000280407	N/A	grey60	greenyellow	mediumpurple2	coral	yellow	red
ENSG00000280411	IGHV1-69D	brown	ivory	palevioletred2	paleturquoise	chocolate4	brown
ENSG00000280415	N/A	grey	salmon	grey	turquoise	brown	grey
ENSG00000280417	N/A	grey	orange	antiquewhite4	darkorange	blue	purple
ENSG00000280420	N/A	grey	plum2	grey	turquoise	grey60	grey
ENSG00000280422	N/A	grey	skyblue	blue	coral	blue	lightblue4
ENSG00000280424	N/A	grey	darkorange	mediumpurple3	green	orange	darkgreen
ENSG00000280425	N/A	grey	white	burlywood	turquoise	indianred4	maroon
ENSG00000280426	N/A	grey	pink	grey	orange	skyblue2	darkslateblue
ENSG00000280429	N/A	grey	darkred	blue3	green	salmon1	lightcyan
ENSG00000280433	N/A	grey	brown	blue	turquoise	magenta3	brown2
ENSG00000280434	N/A	grey	yellow	firebrick4	honeydew1	salmon4	darkolivegreen4
ENSG00000280435	N/A	lavender	mediumpurple4	green3	lightsteelblue1	lavenderblush2	pink
ENSG00000280439	N/A	grey	mediumpurple3	grey	black	brown	salmon
ENSG00000280486	N/A	grey60	lightcyan	grey	turquoise	turquoise	brown2
ENSG00000280502	N/A	grey	lightcyan	grey	coral	lightcyan	darkgreen
ENSG00000280515	SALRNA2	grey	steelblue	grey	darkorange	yellow	lightblue4
ENSG00000280543	ASAP1-IT2	grey	darkolivegreen2	indianred3	darkorange	lightcyan	purple
ENSG00000280551	NA	grey	ivory	honeydew	turquoise	yellow	darkturquoise
ENSG00000280560	LINC01374	darkturquoise	blue	salmon2	lightyellow	coral1	turquoise
ENSG00000280587	LINC01348	grey	lavenderblush1	firebrick4	darkolivegreen2	paleturquoise	darkgrey
ENSG00000280594	BTG3-AS1	grey	darkgrey	grey	turquoise	yellow	brown
ENSG00000280604	N/A	grey	turquoise	grey	darkmagenta	brown2	maroon
ENSG00000280620	SCAANT1	grey	pink	black	turquoise	green	turquoise
ENSG00000280623	PCAT14	grey	salmon	yellowgreen	magenta	deeppink	brown
ENSG00000280639	LINC02204	brown2	salmon	deeppink2	turquoise	lightcyan	maroon
ENSG00000280649	N/A	darkseagreen4	paleturquoise	firebrick2	darkolivegreen	midnightblue	brown4
ENSG00000280655	N/A	brown	slateblue1	palevioletred2	salmon4	skyblue4	brown
ENSG00000280670	CCDC163	grey	steelblue	brown	coral	yellow	brown
ENSG00000280721	LINC01943	chocolate4	brown	antiquewhite2	coral	turquoise	lightyellow
ENSG00000280734	LINC01232	darkturquoise	turquoise	blue	navajowhite1	pink	darkslateblue
ENSG00000280739	EIF1B-AS1	grey	green	mediumpurple2	purple	lightcyan	magenta
ENSG00000280758	N/A	darkturquoise	greenyellow	blue	brown	purple	mediumpurple1
ENSG00000280767	N/A	grey	orange	grey	darkorange	red	grey
ENSG00000280789	PAGR1	chocolate4	greenyellow	firebrick2	darkseagreen3	yellow	darkmagenta
ENSG00000280798	LINC00294	darkviolet	tan	deeppink2	green	turquoise	honeydew1
ENSG00000280828	N/A	grey60	deeppink1	navajowhite	coral	green4	mediumpurple1
ENSG00000280832	GSEC	magenta4	skyblue2	black	grey60	black	turquoise
ENSG00000280852	N/A	grey	brown	grey	turquoise	turquoise	blue
ENSG00000280927	CTBP1-AS	grey60	firebrick3	blue2	orange	salmon1	red
ENSG00000280953	LINC01163	grey	darkgrey	pink2	skyblue	antiquewhite4	darkolivegreen4
ENSG00000280969	RPS4Y2	orangered1	black	grey	brown4	greenyellow	thistle2
ENSG00000281005	LINC00921	grey	turquoise	black	green	lightpink4	turquoise
ENSG00000281016	N/A	grey	yellow	grey	royalblue	blue	darkgreen
ENSG00000281021	N/A	grey	blue	grey	turquoise	darkorange	turquoise
ENSG00000281026	N4BP2L2-IT2	blue	darkorange	indianred3	lightyellow	yellow	cyan
ENSG00000281091	N/A	grey	turquoise	grey	turquoise	pink	lightpink4
ENSG00000281100	N/A	blue	pink	green3	orange	pink	purple
ENSG00000281103	TRG-AS1	darkviolet	yellow3	burlywood	palevioletred3	brown2	maroon
ENSG00000281106	TMEM272	magenta4	white	black	magenta	turquoise	turquoise
ENSG00000281162	LINC01127	lightpink4	turquoise	firebrick4	lightpink4	darkred	turquoise
ENSG00000281181	N/A	grey	green	grey	turquoise	orange	antiquewhite2
ENSG00000281183	NPTN-IT1	grey60	grey60	navajowhite1	coral	green	pink
ENSG00000281189	GHET1	grey	antiquewhite4	grey	green	green	darkgrey
ENSG00000281195	N/A	grey60	pink	blue	green	orangered4	purple
ENSG00000281205	NA	blue	paleturquoise	lavenderblush3	green	blue	turquoise
ENSG00000281207	SLFNL1-AS1	grey	lightcyan	firebrick2	coral	darkgrey	saddlebrown
ENSG00000281332	LINC00997	grey	pink	deeppink2	turquoise	paleturquoise	saddlebrown
ENSG00000281357	ARRDC3-AS1	grey	greenyellow	grey	plum2	indianred3	yellow
ENSG00000281358	RASSF1-AS1	grey60	turquoise	blue2	brown	darkgrey	coral
ENSG00000281376	ABALON	grey	tan	brown4	royalblue	blue	skyblue3
ENSG00000281383	N/A	grey	green	grey	red	orange	antiquewhite2
ENSG00000281392	N/A	grey	red	blue	coral2	salmon2	honeydew1
ENSG00000281398	SNHG4	darkseagreen	lightcyan	firebrick2	magenta	lightpink4	magenta
ENSG00000281404	LINC01176	darkorange	turquoise	indianred3	mediumpurple3	magenta	turquoise
ENSG00000281406	BLACAT1	grey	violet	lightsteelblue1	red	yellowgreen	mediumorchid
ENSG00000281468	N/A	darkturquoise	lightcyan1	salmon2	orangered3	magenta	brown2
ENSG00000281469	N/A	grey	darkturquoise	green3	darkorange	brown	brown2
ENSG00000281490	CICP14	grey60	deeppink1	navajowhite	coral	green4	mediumpurple1
ENSG00000281501	SEPSECS-AS1	grey	indianred4	mediumpurple2	coral	turquoise	yellow
ENSG00000281530	N/A	grey60	ivory	navajowhite	coral	green	blue
ENSG00000281538	N/A	grey	yellow	red	turquoise	lightcyan	blue
ENSG00000281550	N/A	brown	slateblue1	palevioletred2	salmon4	skyblue4	brown
ENSG00000281571	N/A	darkseagreen4	salmon4	firebrick2	darkolivegreen	midnightblue	brown4
ENSG00000281649	EBLN3P	aliceblue	greenyellow	blue	darkorange	saddlebrown	cyan
ENSG00000281691	RBM5-AS1	grey60	pink	blue	coral	brown	cyan
ENSG00000281706	N/A	antiquewhite4	blue	green3	brown4	turquoise	black
ENSG00000281731	METTL14-DT	grey	lightgreen	grey	turquoise	salmon	darkturquoise
ENSG00000281741	N/A	grey	blue	grey	green	black	grey
ENSG00000281756	C2-AS1	grey	turquoise	green3	greenyellow	brown	antiquewhite4
ENSG00000281772	N/A	grey	coral1	lightblue1	turquoise	lightyellow	blue
ENSG00000281831	N/A	grey	darkred	grey	turquoise	turquoise	grey
ENSG00000281849	N/A	grey	darkorange	grey	magenta	turquoise	brown
ENSG00000281852	LINC00891	brown	green	grey	black	purple	yellow
ENSG00000281881	NA	grey60	yellowgreen	navajowhite1	coral	blue	darkturquoise
ENSG00000281896	N/A	grey60	deeppink1	navajowhite	coral	green4	mediumpurple1
ENSG00000281903	LINC02246	grey	red	cornsilk	antiquewhite1	grey60	turquoise
ENSG00000281912	LINC01144	grey	brown	cornsilk	plum2	brown	brown
ENSG00000281937	NA	grey	blue	grey	coral	darkolivegreen4	maroon
ENSG00000281969	N/A	firebrick2	cyan	firebrick4	coral	salmon2	grey60
ENSG00000281974	N/A	grey60	violet	navajowhite1	turquoise	tan	plum1
ENSG00000281990	IGHV1-69-2	brown	lightgreen	palevioletred2	paleturquoise	chocolate4	brown
ENSG00000281991	TMEM265	darkorange	tan	coral2	brown	darkorange	coral
ENSG00000282012	N/A	grey	antiquewhite4	antiquewhite4	pink	skyblue1	darkgrey
ENSG00000282021	N/A	grey	ivory	grey	royalblue	blue	skyblue3
ENSG00000282024	N/A	grey	darkgreen	green3	royalblue	blue	skyblue3
ENSG00000282051	N/A	magenta4	yellow	black	grey60	skyblue3	turquoise
ENSG00000282057	N/A	antiquewhite1	orangered3	blue3	darkred	white	darkturquoise
ENSG00000282100	HSP90AB4P	darkturquoise	ivory	grey	black	brown	grey
ENSG00000282122	IGHV7-4-1	brown	slateblue1	palevioletred2	turquoise	darkviolet	brown
ENSG00000282164	PEG13	grey	turquoise	blue2	orange	black	purple
ENSG00000282173	TRBJ1-5	bisque4	darkmagenta	indianred	darkgrey	navajowhite1	saddlebrown
ENSG00000282199	N/A	grey	turquoise	deeppink2	darkorange	blue	thistle2
ENSG00000282320	TRBJ1-1	bisque4	blue	indianred	black	navajowhite1	blue2
ENSG00000282386	N/A	grey	brown	grey	magenta	turquoise	grey
ENSG00000282393	N/A	grey	green	honeydew	brown	plum2	mediumorchid
ENSG00000282416	N/A	grey	pink	black	red	green	turquoise
ENSG00000282420	TRBJ1-2	bisque4	salmon	indianred	turquoise	navajowhite1	blue2
ENSG00000282458	WASH5P	grey	brown	grey	turquoise	purple	brown2
ENSG00000282499	TRBV25-1	grey	greenyellow	indianred	pink	turquoise	saddlebrown
ENSG00000282508	LINC01002	magenta4	skyblue4	black	grey60	skyblue3	turquoise
ENSG00000282572	N/A	magenta4	green	black	grey60	darkslateblue	turquoise
ENSG00000282600	IGHV3-69-1	brown	grey60	palevioletred2	salmon4	darkseagreen3	brown
ENSG00000282608	ADORA3	lightpink4	turquoise	firebrick4	turquoise	brown4	honeydew1
ENSG00000282639	IGHV3-64D	brown	brown2	palevioletred2	turquoise	darkviolet	brown
ENSG00000282651	IGHV5-10-1	brown	brown2	palevioletred2	turquoise	darkviolet	brown
ENSG00000282692	N/A	grey	turquoise	navajowhite2	turquoise	blue	grey
ENSG00000282728	PGR-AS1	blue	mediumpurple3	lightsteelblue1	red	brown	grey60
ENSG00000282742	N/A	grey	brown	grey	green	blue	brown
ENSG00000282757	DUXB	grey	ivory	grey	turquoise	grey60	brown
ENSG00000282787	N/A	grey	tan	grey	darkorange	turquoise	turquoise
ENSG00000282826	FRG1CP	grey	black	lightsteelblue1	brown4	greenyellow	thistle2
ENSG00000282840	N/A	grey	turquoise	firebrick	cyan	salmon	lightcyan
ENSG00000282851	BISPR	grey	turquoise	lavenderblush2	lavenderblush3	pink	antiquewhite4
ENSG00000282860	N/A	grey	darkgrey	grey	turquoise	lightcyan	grey
ENSG00000282870	FRG1DP	grey	greenyellow	grey	turquoise	brown	blue
ENSG00000282876	N/A	grey	darkolivegreen1	grey	turquoise	coral4	grey
ENSG00000282885	N/A	grey	brown	grey	darkgrey	coral2	pink
ENSG00000282886	PTMAP12	grey	turquoise	grey	turquoise	salmon	purple
ENSG00000282890	N/A	grey	turquoise	grey	magenta	magenta	yellow
ENSG00000282933	RHOXF1P3	grey	turquoise	grey	turquoise	lightsteelblue1	grey
ENSG00000282936	N/A	grey60	palevioletred3	navajowhite1	coral	brown	darkgreen
ENSG00000282939	TRBV7-2	bisque4	brown	indianred	darkgrey	navajowhite1	blue2
ENSG00000282951	N/A	darkorange	green	blue	orange	midnightblue	turquoise
ENSG00000282965	N/A	grey	skyblue4	grey	navajowhite3	blue4	palevioletred1
ENSG00000282977	PCBP2-OT1	grey	brown	grey	brown	salmon4	magenta
ENSG00000282978	N/A	grey	black	grey	greenyellow	cyan	darkorange
ENSG00000282980	N/A	grey	darkolivegreen2	red	turquoise	turquoise	turquoise
ENSG00000282995	FRG1EP	grey	black	deepskyblue	darkorange	greenyellow	darkturquoise
ENSG00000283016	ATP5MC1P2	darkturquoise	brown	blue	lightyellow	coral1	purple
ENSG00000283020	DUX4L37	grey	turquoise	blue	green	darkgrey	magenta
ENSG00000283031	N/A	grey	cyan	grey	brown	yellow	thistle1
ENSG00000283036	LINC01988	grey	turquoise	black	grey60	black	turquoise
ENSG00000283041	N/A	darkolivegreen	lightpink1	red	greenyellow	cyan	darkorange
ENSG00000283045	N/A	darkturquoise	violet	lightsteelblue1	lightyellow	coral1	grey
ENSG00000283050	GTF2IP12	chocolate4	brown	black	coral	darkorange2	brown
ENSG00000283051	LINC01668	brown2	brown	yellowgreen	turquoise	firebrick3	darkseagreen4
ENSG00000283063	TRBV6-2	bisque4	green	indianred	turquoise	navajowhite1	blue2
ENSG00000283064	N/A	grey	pink	deeppink2	brown	thistle2	lightpink4
ENSG00000283075	N/A	grey	pink	grey	turquoise	turquoise	darkgrey
ENSG00000283078	N/A	darkorange	lightcyan	blue	pink	brown	yellow
ENSG00000283101	BMS1P21	blue	turquoise	honeydew	magenta	white	darkturquoise
ENSG00000283103	N/A	aliceblue	brown	mediumpurple2	coral	salmon4	darkolivegreen
ENSG00000283108	N/A	lightblue3	brown	grey	darkseagreen3	turquoise	white
ENSG00000283122	HYMAI	darkturquoise	darkgreen	mediumorchid4	lightyellow	lightslateblue	honeydew1
ENSG00000283125	N/A	grey	brown	grey	green	antiquewhite4	grey
ENSG00000283138	N/A	grey	salmon	grey	darkorange	yellow	salmon
ENSG00000283141	LINC02666	grey	turquoise	grey	turquoise	brown	grey
ENSG00000283154	IQCJ-SCHIP1	grey	antiquewhite4	honeydew	turquoise	midnightblue	indianred4
ENSG00000283156	N/A	grey	tan	green3	brown	turquoise	honeydew1
ENSG00000283175	N/A	grey	yellow	grey	purple	firebrick4	grey
ENSG00000283195	IGHVII-43-1	brown	tan	palevioletred2	salmon4	darkseagreen3	brown
ENSG00000283196	N/A	grey	yellow	grey	red	greenyellow	turquoise
ENSG00000283199	C13orf46	grey60	red	mediumpurple2	coral	yellow	blue
ENSG00000283202	N/A	brown	yellow	brown	honeydew1	violet	brown
ENSG00000283209	N/A	darkturquoise	green	coral2	red	navajowhite2	purple
ENSG00000283235	N/A	blue	lightskyblue2	burlywood	turquoise	pink3	maroon
ENSG00000283236	N/A	blue	salmon	mediumpurple3	red	green	brown
ENSG00000283267	FAM237B	grey	tan	lightsteelblue1	darkorange	magenta	coral
ENSG00000283270	MALLP2	brown	greenyellow	brown	lightsteelblue1	plum1	brown
ENSG00000283288	SMIM33	grey	saddlebrown	black	turquoise	thistle2	brown
ENSG00000283297	TEX52	grey60	bisque4	green3	coral	darkred	brown
ENSG00000283307	OR5AK4P	brown2	steelblue	darkseagreen	palevioletred3	darkolivegreen2	maroon
ENSG00000283312	N/A	darkturquoise	midnightblue	coral2	turquoise	yellow	blue
ENSG00000283317	N/A	grey	yellow	grey	coral	salmon	brown
ENSG00000283345	N/A	grey	yellow	grey	turquoise	magenta	honeydew1
ENSG00000283355	N/A	grey60	blue	deeppink2	darkorange	turquoise	turquoise
ENSG00000283360	N/A	grey	darkslateblue	grey	red	turquoise	grey
ENSG00000283375	N/A	palevioletred2	yellow	cornsilk	turquoise	green	red
ENSG00000283378	CNTNAP3C	grey	blue	black	purple	turquoise	turquoise
ENSG00000283383	N/A	grey	turquoise	darkseagreen	brown	lightgreen	maroon
ENSG00000283384	N/A	magenta4	turquoise	black	grey60	paleturquoise	turquoise
ENSG00000283390	N/A	chocolate4	green	mediumorchid4	red	green	darkmagenta
ENSG00000283399	N/A	grey	mediumpurple3	grey	coral	darkorange	grey
ENSG00000283422	LINC02452	grey	darkorange	deeppink2	coral	blue	honeydew1
ENSG00000283426	SMBD1P	grey	brown	cyan	turquoise	brown	grey
ENSG00000283440	LINC01260	deeppink1	turquoise	darkseagreen1	skyblue	purple	darkolivegreen4
ENSG00000283444	GPR141BP	magenta4	antiquewhite4	black	magenta2	magenta	turquoise
ENSG00000283445	N/A	coral2	cyan	indianred4	darkorange2	black	thistle1
ENSG00000283491	N/A	grey	brown	grey	turquoise	maroon	brown
ENSG00000283498	MIR1244-2	grey	coral1	grey	turquoise	lightyellow	blue
ENSG00000283511	N/A	grey	bisque4	grey	turquoise	darkorange	yellow
ENSG00000283518	LINC02775	grey	turquoise	deeppink2	green	tan	lavenderblush3
ENSG00000283525	N/A	grey	turquoise	coral3	lightpink4	darkorange2	white
ENSG00000283559	N/A	blue	lightskyblue2	burlywood	turquoise	pink3	maroon
ENSG00000283571	N/A	brown	brown	palevioletred2	salmon4	skyblue4	brown
ENSG00000283597	FAM169B	magenta4	turquoise	black	darkorange	black	turquoise
ENSG00000283602	N/A	magenta4	cyan	black	grey60	magenta	turquoise
ENSG00000283632	EXOC3L2	coral3	greenyellow	coral1	bisque4	mediumorchid	maroon
ENSG00000283633	N/A	lightblue3	darkorange	darkolivegreen1	brown	blue	brown
ENSG00000283646	LINC02009	coral3	saddlebrown	burlywood	darkmagenta	black	maroon
ENSG00000283662	N/A	grey	turquoise	grey	coral	midnightblue	lightblue4
ENSG00000283667	N/A	grey	brown	cyan	magenta	yellow	yellow
ENSG00000283674	N/A	grey	turquoise	mediumpurple3	orange	firebrick4	purple
ENSG00000283696	N/A	grey	turquoise	lightsteelblue1	darkorange	grey60	darkslateblue
ENSG00000283703	VSIG10L2	grey	turquoise	honeydew	turquoise	thistle3	mediumorchid
ENSG00000283709	FAM238C	chocolate4	blue	lightblue3	darkolivegreen4	blue	honeydew1
ENSG00000283726	MIR5193	grey	darkorange	grey	turquoise	blue	grey
ENSG00000283766	N/A	grey	ivory	grey	darkorange	darkred	brown
ENSG00000283787	PRR33	blue	lightcyan1	coral2	turquoise	steelblue	yellow
ENSG00000283828	N/A	grey	indianred4	deeppink2	coral	black	lightsteelblue
ENSG00000283839	N/A	magenta4	turquoise	black	darkorange	palevioletred2	white
ENSG00000283849	N/A	grey	blue	grey	black	midnightblue	lightyellow
ENSG00000283886	N/A	grey	midnightblue	grey	turquoise	brown	blue
ENSG00000283897	N/A	grey	darkorange	lightsteelblue1	turquoise	honeydew1	mediumpurple4
ENSG00000283906	IGHV4-80	brown	antiquewhite4	palevioletred2	paleturquoise	skyblue4	brown
ENSG00000283913	N/A	grey	darkorange2	grey	orange	red	black
ENSG00000283928	MIR637	palevioletred2	turquoise	cornsilk	brown	pink	blue
ENSG00000283929	MIR5010	grey	brown	grey	turquoise	turquoise	plum1
ENSG00000283945	LINC00032	grey	blue	green3	coral4	plum1	pink
ENSG00000283959	N/A	grey	blue	cyan	coral	turquoise	yellow
ENSG00000283992	SLURP2	grey	grey60	grey	antiquewhite1	royalblue	orangered3
ENSG00000283994	N/A	darkturquoise	turquoise	blue	turquoise	turquoise	mediumorchid
ENSG00000284024	N/A	grey60	red	mediumpurple3	magenta	red	turquoise
ENSG00000284048	N/A	darkorange	yellow4	lightslateblue	darkolivegreen	midnightblue	brown4
ENSG00000284052	N/A	grey	turquoise	grey	black	skyblue	grey
ENSG00000284070	N/A	grey	antiquewhite4	grey	coral	red	turquoise
ENSG00000284095	N/A	grey	darkorange	grey	green	white	magenta
ENSG00000284128	N/A	grey	turquoise	blue	pink	blue	yellow
ENSG00000284130	N/A	grey	darkolivegreen	grey	turquoise	skyblue	mediumorchid
ENSG00000284138	ATP6V0CP4	skyblue3	steelblue	brown4	royalblue	blue	skyblue3
ENSG00000284233	N/A	grey	turquoise	grey	darkgrey	salmon	yellow
ENSG00000284237	LINC02767	grey	salmon	red	purple	darkmagenta	honeydew1
ENSG00000284308	C2orf81	grey60	red	blue	plum2	yellow	salmon
ENSG00000284391	N/A	antiquewhite1	yellowgreen	honeydew	turquoise	yellowgreen	mediumorchid
ENSG00000284395	PERCC1	grey	antiquewhite4	grey	coral	brown	purple
ENSG00000284413	NA	chocolate4	darkgoldenrod4	lightsteelblue1	honeydew1	turquoise	grey
ENSG00000284428	N/A	lightblue3	darkorange2	green3	coral	turquoise	turquoise
ENSG00000284458	MIR1304	grey	cyan	mediumpurple3	darkorange	blue	darkgreen
ENSG00000284471	N/A	grey	antiquewhite4	deeppink2	coral	tan	maroon
ENSG00000284484	N/A	grey	greenyellow	grey	brown	brown	grey
ENSG00000284486	NA	grey	grey60	blue	black	steelblue	sienna3
ENSG00000284523	N/A	grey	black	grey	red	greenyellow	turquoise
ENSG00000284526	N/A	grey	pink	black	coral	darkred	turquoise
ENSG00000284543	LINC01226	grey	turquoise	lightsteelblue1	pink	skyblue	grey60
ENSG00000284552	NA	grey	turquoise	black	grey60	darkred	turquoise
