## Additional File 5 for "Comparison of confound adjustment methods in the construction of gene co-expression networks" (part 4 of 12)

Blood-adult regulatory circuit
CREB1	THOC1	2.01273685E-3
IRF	ARID1B	2.84665301E-2
EVX2	SSR1	1.60546434E-2
HOXA11	CCAR1	1.60239474E-3
YY1	USF1	6.70528023E-2
NR2F1	ZC3H11A	7.25473398E-2
ETV5	LYL1	2.08861916E-2
MAFB	RBM48	3.63083757E-3
ETV4	C9orf64	7.31142627E-2
XBP1	MTURN	8.95086395E-2
FOXC1	NUP205	3.07235631E-4
SOX10	ARCN1	4.20164586E-5
SPI1	ANAPC1	7.89008871E-4
IKZF2	UBR3	1.72164344E-2
MZF1	PBXIP1	9.17534672E-3
ELF4	GGA1	8.35818405E-2
BACH1	CDKN1A	1.3157845E-3
TBX19	UBN2	1.13118354E-2
FOXJ2	TRAPPC3L	6.43813082E-2
ESR1	MTMR12	1.9727336E-2
NR5A2	ZNF101	1.01591931E-2
CEBP	KDM5A	7.60877066E-4
NR1H4	DDIT3	1.00263191E-2
PRDM1	QPCT	2.28983599E-2
MAFB	SEC24A	8.17473816E-4
ELF5	DCP1A	4.90193351E-2
TFCP2	AL590822.2	3.12499304E-3
FOXO4	CHCHD5	9.23964176E-3
ARID5A	BZRAP1	5.511559E-4
CREB3	GGT1	8.69527362E-2
STAT6	CDC23	1.72736184E-3
ARNT	AP3D1	4.99340378E-3
SREBF2	DCAF5	2.8674169E-3
EWSR1	AMOT	2.43236905E-2
MYBL2	PARP1	2.65176429E-3
NR2F2	RFT1	2.50968582E-5
TBX21	ARPC5	1.16517464E-2
ETV1	ZNHIT2	8.4665505E-2
NKX2-1	TMEM102	2.62519771E-4
AFP1	FAM45A	4.36450919E-3
GATA	CBX5	7.09749087E-2
ETV3	CHRNA5	5.13685762E-2
NKX1-2	AGPAT9	1.4399565E-3
ELF2	ABCB8	1.47109997E-2
SOX7	HS3ST3B1	2.51211569E-3
EGR1	C6orf47	5.70641405E-2
HOXA4	TMSB4X	1.03459724E-2
CREB3	DNAJC25-GNG10	1.33506842E-2
ZEB1	NOL6	2.60629771E-4
TFAP2	REL	9.57132379E-3
SMAD3	PYCR2	5.70378198E-3
ESR1	BHLHE41	7.4609631E-3
EGR3	VAV2	6.56118802E-3
TBP	TRUB1	3.31689543E-3
IRF8	FLT3LG	4.95771703E-2
PRDM1	TMEM160	9.05987549E-3
ETV4	MAGED1	2.1522519E-2
MZF1	MGEA5	2.37275298E-2
ATF3	GNL1	7.32737583E-2
ISX	ADAM19	1.40700538E-1
FLI1	GPS1	6.65088779E-4
ELK3	PFDN6	4.70568296E-2
ZNF281	ZNF451	9.63813979E-3
E2F1	CREBZF	8.51457414E-2
SOX11	ZNF615	7.653682E-4
SP8	MAP3K9	8.09926163E-2
RARA	ITFG2	5.60972553E-2
ZNF350	ERCC1	1.58577511E-2
FOXC1	ALPK1	1.00641579E-2
ETS2	KLRD1	2.66085537E-3
HNF4A	RBL2	1.96304693E-2
RARA	IGF2R	1.97712483E-2
PPARG	MAN2B1	2.81223445E-4
ALX1	CARD8	1.39528187E-2
THRB	S100A4	1.58591545E-3
HINFP	BCL2L1	1.0123826E-2
PPARG	SERTAD3	2.49588254E-2
PRRX2	SSR1	1.14676024E-2
TFAP2A	OTUD1	9.87329531E-3
MAX	ATXN3	8.2555034E-3
NRF1	GTF2H5	2.88256673E-3
SOX21	HECA	1.00058765E-2
MEIS1	ANP32E	6.45831194E-3
PAX1	CALM1	2.11077654E-3
BARHL1	SESN3	1.70531946E-3
RARB	CDC26	9.95516878E-3
GATA3	TMEM147	3.00717676E-3
ETV6	SUSD3	2.12493866E-2
VDR	CD247	4.17176039E-3
TCF21	DAZAP1	2.32556159E-3
ELK4	NISCH	1.0338597E-3
ATF7	TRIM38	3.52853856E-3
MYB	COG7	2.69237835E-4
ELF4	HELB	6.72361439E-2
TCF3	RPA2	8.25843712E-3
EGR	RBAK-RBAKDN	4.49055564E-4
IRF2	CCDC102B	8.27373812E-3
TFAP2	MCM4	3.07543187E-3
ERG	TNPO2	9.23015278E-4
KLF14	BRD8	3.41874879E-2
ETS1	KAT8	1.36765452E-3
GATA6	MRPL38	2.90090906E-4
POU3F4	IFNGR2	1.42661532E-2
TBP	TAF2	2.55671137E-3
ELK3	ATXN2	7.32062993E-2
RUNX	MKNK2	5.51679656E-2
HSF4	METTL23	5.421773E-2
RUNX	RBM4B	1.90500063E-3
PPARA	VKORC1L1	9.65015109E-3
CDX1	EIF4G2	1.14406201E-2
FOXA2	TMEM104	2.81339654E-2
FLI1	PSMC5	7.00450259E-3
PLAG1	LMBR1	7.37876204E-3
HNF1	C15orf61	1.00276512E-2
MTF1	ANAPC16	1.50943044E-3
ATF3	SNX8	3.54745776E-3
MZF1	ZMAT3	6.47731367E-3
NR5A1	KIAA1279	1.27180071E-2
E2F2	ANKRD36	8.08138656E-3
SP3	PXMP2	6.68379653E-3
TBR1	CAMTA2	8.68354488E-4
FOXJ3	DYM	2.37956131E-3
CTCF	ANKS1A	3.63663914E-3
ELK3	TFB1M	8.01907771E-2
KLF7	ACO2	8.8860921E-4
FEV	EIF3G	6.71671326E-2
HF1H3B	BST2	4.88154661E-4
TGIF1	FYCO1	4.75696652E-3
EGR	TMUB1	3.31017324E-2
TCF3	AP2S1	3.88048649E-3
ELF1	AHCYL2	8.04091257E-3
RXRB	ZNF101	3.80945355E-3
TBP	CD300E	2.43151344E-2
NFKB1	DUSP5	8.45188716E-3
CTCF	DENND3	4.13641977E-2
ZFX	FAM35A	1.848308E-2
ESR1	SLC43A2	3.43029517E-2
KLF16	DHX35	2.26445002E-3
KLF4	PSME2	3.32219475E-2
TBX20	FKBP8	7.09135892E-4
AHR	TCF7L2	1.15127325E-3
ETV5	LSM5	1.7956802E-2
HIC1	PRCC	5.51131305E-5
POU3F2	CCDC97	3.42161159E-4
MYEF2	CTSW	1.43323275E-3
TCF21	PEX12	7.3926858E-3
MZF1	CEP170	1.55210643E-2
EBF1	FAM104A	1.00975108E-2
HOXC11	CSE1L	3.3211735E-4
ZNF691	ABI1	2.28926329E-4
GABP	ZNF846	4.69476637E-2
ZNF628	BCL2L1	4.35534624E-4
PKNOX1	PUM1	1.49020706E-3
EN1	MRPL16	6.14112045E-4
WT1	FKBP2	2.01423704E-2
ATF4	HAUS8	5.18866531E-3
ESRRB	TIMM8B	1.40995112E-2
ATF1	TMEM63A	3.08140776E-3
SOX11	ZNF766	9.75421034E-3
RFX4	GPATCH4	7.40586134E-2
POU3F1	KIF5B	1.73951405E-4
RXRG	TSTD1	1.77217825E-2
CEBPD	BUD31	3.88143408E-2
ETV6	C9orf64	7.31142627E-2
RELA	ZNF443	1.01053211E-2
RXRB	USP37	5.74517716E-2
ELF3	MYO1B	7.30474936E-4
EP300	DHRS3	3.28917747E-4
PRRX2	SAMD9	8.01691136E-4
CACD	ADAMTS10	6.47501178E-3
HLX	SAMD9L	2.674893E-3
HINFP	HDGFRP2	1.97475619E-4
ZNF713	PLIN2	2.81826525E-3
SP1	HMGXB3	1.37346684E-3
NR3C1	ALYREF	1.56528992E-4
SPI1	SLAMF6	1.23895712E-1
SP1	ACAP1	1.38024458E-1
DBP	FBXO3	6.55840689E-3
EGR	PCBP2	2.98093516E-2
IRF1	KLF13	1.16701875E-2
CACBP	CIRH1A	5.32915383E-4
TCF3	RPL3	9.88550876E-4
EGR1	BLVRB	6.04442694E-2
POU5F1	NOB1	1.68797255E-2
SP4	HYAL2	6.18386831E-2
SOX13	RPS18	6.13150829E-4
EGR	ZNF792	1.03078938E-2
SP3	WAS	6.36331317E-2
HINFP	PRRC2A	7.03175121E-3
HOXA13	KCTD2	9.96111968E-4
TFCP2	PRKACA	2.24729317E-3
MAX	SEC24A	8.24018816E-3
NFE2L2	RABGGTB	6.84946935E-3
CREB5	GTF2H1	6.14536715E-2
HNF1	GABARAPL1	8.18922529E-4
MAFB	DUSP18	9.30190748E-4
JDP2	DNTTIP1	7.80074054E-2
CREB1	JMY	8.99030732E-2
SOX18	SMARCAD1	1.28922318E-2
KLF16	RAB3A	8.72251212E-4
ELF1	PPIL1	3.92330318E-2
KLF14	GEMIN7	8.05259148E-4
RREB1	AQR	9.31240227E-3
CREB1	HPS5	5.16501244E-2
ETS2	MFN2	7.2035671E-3
SMAD3	TIGD3	4.44467959E-3
EGR	PSAT1	3.97444702E-3
ZIC2	RAP1GAP2	4.63809797E-4
SOX10	IRS2	2.21242565E-3
ELF4	STRA13	1.67286974E-4
PPARG	CUL2	8.25907559E-3
KLF16	HVCN1	1.23043442E-2
PAX4	UGP2	1.92138599E-2
KLF7	PEX10	8.61301417E-3
CREB3L1	DSN1	7.54134022E-3
RXRA	C8orf58	7.56566857E-3
E2F8	C6orf62	8.18901866E-3
THRB	RPL26L1	4.95154806E-4
ERF	GPATCH2L	2.82150447E-2
ZIC3	SUPT5H	2.65716036E-3
ZNF628	DHX58	9.65136813E-4
HNF4A	TAF9	2.41423408E-2
RUNX3	ZMAT3	1.58392685E-2
TFAP2B	XPC	8.19651586E-3
PATZ1	CCND3	3.38411621E-2
EGR	MAN2B1	5.13233985E-2
NR5A2	EIF2B2	6.74821181E-3
GCM1	CSNK1G3	1.00260185E-2
INSM1	KLF16	4.50983371E-3
MYEF2	HIST1H4D	3.57322349E-3
SMAD	PIK3R1	1.06615333E-2
ARID5B	U2AF1L4	2.65058885E-3
NFE2L1	FKBP14	3.26594681E-3
GABPA	ZNF101	8.57127047E-3
ZFX	SMG6	2.40885164E-2
FOXC2	TECPR2	9.85853119E-3
TFAP2A	YPEL3	1.02835898E-2
HIF1A	SLC22A4	1.0835246E-2
SP1	TRIM37	2.68180115E-3
CREB1	SLC35F5	6.08595178E-2
SP3	COX20	3.10004761E-2
NR2C2	PCBP1	8.09457886E-2
CEBP	TROAP	2.9134858E-4
HESX1	EIF3H	4.84257898E-3
MTF1	TDRD7	9.00713527E-3
ETV1	SETD6	4.59694884E-2
FLI1	HLA-DQA2	2.49641154E-3
PAX6	CXCL5	3.94523964E-3
POU2F1	GPR18	2.26266601E-2
TFAP4	SLC35C1	2.87476677E-2
ZNF75A	BANP	9.33805907E-3
NFKB1	TRIOBP	5.83057213E-4
ELF3	ZNF200	6.39320785E-3
NHLH1	SYVN1	7.47418039E-3
PITX1	LPIN2	9.91681519E-3
KLF7	RAD50	8.4886667E-3
FLI1	ATG5	8.86543733E-3
RORA	FKRP	3.14023359E-4
EWSR1	TREML1	6.92594573E-3
NKX6-1	RABGGTB	2.05484081E-2
SP4	PPP1CA	5.62693645E-2
TBX20	ELOVL1	1.13177703E-3
ESR1	PFAS	1.19378131E-4
SP1	CLK2	6.92011982E-2
AP1	MIF	1.41105019E-2
NR1H4	HIC1	3.17511677E-4
IKZF2	UBA52	1.34000998E-3
MAX	C18orf8	1.00566902E-2
SOX18	TREM1	1.35370403E-2
ETV3	PURB	3.95592387E-2
GLIS2	NCF2	4.2654585E-2
POU6F1	CEP57	1.06605893E-2
NFYA	SLFN11	3.34202323E-2
HNF4	CDC37	1.53199504E-3
HIF1A	AXIN1	2.21769889E-3
REST	CYB561D2	9.81747987E-3
IRF5	RAB8A	1.61191443E-2
ZBTB7C	ITGAE	3.39460784E-2
FOXP1	FXYD5	1.99842165E-3
TFAP2B	PRPS1	7.53776547E-3
CACBP	TRABD2A	2.56338575E-2
MYB	USP22	1.07723846E-2
BHLHE40	TMEM79	3.35924848E-3
KLF4	TMEM165	1.52901366E-2
JDP2	TBC1D15	5.60711446E-4
INSM1	PDSS2	9.89286383E-3
TFAP2	C19orf48	8.46922408E-3
KLF14	RILP	1.02623686E-1
ATF4	MRPL55	8.04967383E-3
ELF2	FIBP	2.32549217E-4
TCF3	FAM78A	5.41816214E-2
CEBPG	NSMCE2	7.35271298E-4
SOX17	MYO1G	8.40271252E-4
RORA	TFG	2.17803142E-2
SP1	LHPP	1.31160929E-2
KLF14	CARS2	6.70736274E-2
HOXA3	SLU7	6.53064922E-2
AR	TGFA	2.20308288E-3
PAX3	SERBP1	8.65694517E-3
ETS1	ZNF83	7.17165032E-3
ZNF713	TMEM45B	1.15052732E-2
MNT	ZFYVE27	7.61451129E-3
IKZF1	CRLS1	1.1734918E-4
NR2F1	FCN1	2.1277156E-2
ZNF219	LSM11	1.63677072E-2
GATA5	HBD	4.38862012E-2
RREB1	FUZ	1.01915195E-2
E2F1	ATP6V0B	9.67952246E-3
TFAP2B	RHOBTB2	2.57394475E-3
CDX	UTP14A	5.01810671E-3
EMX1	SLC39A6	4.31131721E-3
NFKB1	GMFG	1.67631876E-2
MEIS1	CDKL3	6.19553463E-3
ZNF350	RAB6A	6.09513263E-3
SOX8	TLR6	1.42908795E-2
TFAP2A	ERGIC1	4.69972013E-2
TFAP2C	CAPNS1	9.38130429E-4
EGR1	ERCC5	9.81124638E-3
FOXJ3	SEMA3C	1.08891568E-3
FEV	TRMT112	9.08314142E-2
CPHX	DDX50	2.16545206E-3
AR	TMEM101	2.2369579E-4
FOXQ1	ABI3	1.81713763E-3
TCF7L1	MPZL1	1.11404825E-3
TFAP2	CHST8	1.42902365E-2
IKZF2	TBK1	7.51975918E-3
HOXC6	HNRNPLL	2.14881826E-4
SP4	HCFC2	3.66307554E-2
KLF16	GFI1	1.71056482E-1
POU3F3	YJEFN3	3.5709518E-2
DMRTC2	OVCA2	2.90830448E-4
SP1	ARPC5	1.30028077E-1
SP1	ACRBP	9.85609557E-2
YY1	APBB1	1.7293213E-2
VAX2	FMNL1	6.47440224E-2
SPIB	CXCR2	2.53292806E-2
PAX5	BCAP29	4.99874493E-3
STAT1	SLC22A5	2.46066338E-3
ZFX	TRAPPC9	9.77501682E-3
PRRX1	TLR1	2.62139408E-2
EBF1	FZR1	4.85992941E-3
TFE3	CTSA	8.52127205E-2
MAFF	APOBEC3D	4.70968737E-2
SPIC	HIST1H2AJ	4.82941268E-3
ERF	OTUD5	4.38139509E-2
SIX6	PLD2	1.46421965E-3
ZNF282	PUM2	8.93193025E-3
BARX1	TDP2	6.51758571E-3
STAT5A	FAM65C	1.06782229E-1
SEF1	MUS81	1.0779459E-4
GTF2I	JAKMIP2	3.13185588E-2
MYC	CEP85L	8.82431671E-3
ATF1	NDUFC2	3.44360298E-3
CREB5	CLIP4	3.03927751E-3
FOXO3	RAB24	2.52136771E-3
ETV3	TAGAP	4.8078176E-2
GABPA	YTHDF3	8.17529978E-2
SP8	AZIN1	7.76015989E-2
NR2F1	TTYH3	1.08180814E-2
EGR1	CC2D1A	2.15824515E-2
CREB3	HIST1H4D	6.22030159E-3
FLI1	VPS37B	7.5007615E-2
SP4	YRDC	7.62297658E-2
HOXC10	ATF4	2.18488053E-2
NFAT5	SMAGP	3.80533783E-2
SP4	TRAF3	4.84807413E-2
NFY	DDX6	1.57241467E-3
NFE2L2	ST3GAL5	7.72462442E-4
TFEC	PTK2	6.26775921E-3
TFE3	RGL1	8.24884253E-2
TFAP2A	RCBTB1	7.06426485E-3
SP1	HMGN1	7.64291583E-2
OTX1	ITK	1.17091082E-2
TCF3	HEMK1	2.4196766E-3
EN1	MGST1	2.23785978E-2
ZBTB14	SKIL	4.57356877E-2
FOXI1	ARL4A	1.00576407E-2
USF1	GTF2H1	4.77973001E-2
ETS1	ELF2	6.457708E-2
FOXK1	RNF135	9.61229086E-3
HOXD13	MTERFD2	1.1659444E-2
ZFX	DOCK2	3.73155615E-2
TCF3	STX12	3.28789456E-3
SNAI2	CDA	1.09403491E-2
GABP	DPF2	8.76429124E-5
EGR1	SCAND1	2.81732462E-2
DLX6	MEF2A	9.38851359E-3
KLF13	SLPI	5.63689605E-2
CEBPG	NKG7	3.1165561E-3
ELF2	NSUN7	1.01510445E-3
TFAP2C	FCRL6	1.37374768E-2
FOXK1	CERS2	5.99388846E-4
TFAP2A	ITGAM	2.87147594E-3
MAX	INF2	1.9443815E-2
FOXA	POLR3GL	4.7870146E-2
MGA	CMSS1	4.27651407E-3
FOXQ1	PHACTR2	6.43584086E-4
ATF1	SIN3A	2.95077679E-2
EGR	VMA21	9.00488783E-3
KLF4	RPS2	4.58829427E-2
NR3C1	EMD	3.6317052E-3
SP8	VAV2	6.56118802E-3
ESR1	THUMPD3	1.73957228E-2
HMBOX1	RFX1	8.6434683E-3
DMRTC2	ADAMTS5	2.02524118E-2
KLF4	TXN	2.94940886E-2
MEF2A	DDX21	4.50443034E-3
KLF12	NFYC	7.28037344E-2
BHLHE40	FNIP1	8.39828464E-3
MYB	NAPRT1	1.00860462E-2
TFAP4	ADHFE1	7.32471429E-3
UNCX	IGJ	1.36277873E-1
RUNX1	ANKRD11	9.23678281E-4
SPDEF	DCTN2	7.17616827E-3
POU	LIMA1	3.54934255E-2
TBX4	TMEM259	3.77240255E-3
KLF13	LIX1L	5.17696035E-3
REST	MBLAC2	1.00748368E-2
REST	MRPS23	3.11329721E-4
PAX4	CD44	6.331432E-3
RFX5	PUM1	3.64707357E-2
CACD	CAT	9.25144554E-3
ZNF281	CCT8	4.3990475E-3
SPIB	IFRD2	4.05966712E-2
MYOD1	C7orf49	1.80676137E-2
OLIG1	PPP1R21	2.4861175E-3
POU3F2	THAP2	3.67292871E-2
TGIF1	FAM192A	7.92123769E-2
TCF12	ZNF668	4.9347349E-2
SPIC	CCAR1	5.86643387E-3
RBPJ	TMED8	2.14503516E-4
RBPJ	DUSP10	3.05228474E-3
ALX3	CD200R1	6.17823628E-2
RXRA	SMPD2	9.99582297E-3
LHX5	KIR2DL4	4.70786045E-2
POU4F1	GRWD1	5.84724253E-2
VAX2	SLC39A6	3.77240255E-3
VSX2	FBXO44	8.09672309E-3
XBP1	BTN3A1	3.35942475E-4
ZNF35	TLR9	8.75550188E-3
TCF21	FAM120A	2.04121541E-3
CTCF	PIGX	2.49778347E-3
ETV2	ZCCHC6	5.91187455E-2
HF1H3B	ZBTB14	2.89465087E-2
HIC1	ACP1	3.34766063E-3
NFY	RPL13A	4.88031082E-2
FOXD3	SSBP4	2.41126278E-4
CREB3	MEF2B	3.52336974E-3
FOXC1	DYNC1I2	8.28342432E-3
POU1F1	SRF	5.45011929E-2
ZNF219	ARHGAP9	8.1278775E-2
TFAP2C	BTBD2	5.7589359E-4
PAX4	HAPLN3	9.35757258E-3
STAT6	CAMK1D	4.15324624E-2
GLIS3	CD48	5.7219581E-4
GLIS3	FCER1G	2.67235245E-3
TFE3	ARHGAP12	7.03213764E-2
FOXJ1	ERF	6.58108946E-3
TFAP2C	UACA	4.43654462E-3
ASCL2	CYTH1	3.7687592E-4
SMAD	KEAP1	2.93475523E-3
ALX3	TRAFD1	9.58619515E-3
NR2F1	ARHGAP25	3.49804438E-2
FOXC1	NBAS	4.3614488E-3
USF1	FNDC3A	1.77682057E-2
ETS1	FKBP1A	7.53853866E-2
TEAD1	MTMR12	6.53583977E-3
DMRT3	NAA15	3.94901164E-4
SOX11	CSNK1G2	2.63136884E-4
TCF7L1	MPC2	5.69762777E-4
FOXC1	C9orf91	2.57629693E-3
MYEF2	PMF1-BGLAP	2.06651142E-3
ETV7	HSP90B1	3.59161604E-2
HINFP	TNFSF12-TNFSF13	3.26228405E-4
TCF3	ACOX3	5.74809506E-3
HNF1B	TSEN34	6.87100044E-3
HOXB13	RNF181	7.71399925E-3
TFEB	UBXN6	1.01265823E-2
FOXO3	MED27	6.18611364E-3
NFIA	CXCR2	2.9412651E-1
ELK1	WASL	5.96071585E-2
HNF4A	TPD52L2	3.83506705E-3
TBX21	PIP5K1C	3.55469513E-4
TFAP2B	PCSK1N	2.01471421E-2
MAX	TAF12	8.54120736E-3
USF	ATPIF1	1.06871239E-3
FLI1	SRGN	7.47785492E-3
FOXJ2	PSMC3	1.84038063E-3
IRF	MYCBP2	8.80659276E-2
FOXO1	ATP8B2	3.30709083E-3
HOXC11	PDE4DIP	1.64950428E-3
FOXD3	IFNGR2	9.93789375E-3
HOXD1	NMRK1	3.29813625E-2
ZNF524	RBM47	5.82961724E-2
POU2F1	CABLES2	6.54115337E-2
NRL	C7orf43	3.31445189E-3
NKX2-5	GAMT	1.25785522E-4
BACH2	YPEL4	8.68309841E-2
FOXO3	RASGRF2	1.09408623E-2
NR2F1	RNF216	5.88632419E-3
HNF4A	GGA1	5.5721227E-2
PRRX1	ADAR	2.74700295E-2
MYB	WARS	3.09737959E-2
ETV7	ANKS1A	1.2728237E-2
GLI2	USP8	2.46184787E-2
TFEC	MEF2B	3.13188421E-3
NFIB	FAM120A	3.00516344E-3
ZNF281	GRAP2	1.57424812E-1
IRF8	SLC16A5	2.41495252E-3
SOX2	POLR3A	7.75339434E-4
MZF1	PRRC2B	8.06688545E-3
CACD	UBA7	1.16611277E-3
ETV6	NR6A1	1.00165304E-2
HOXB9	CCR1	1.59736041E-2
ETS1	TNFRSF8	3.62673768E-2
PAX7	WIPF1	1.33742343E-1
KLF14	ASNS	4.15119428E-2
CREB3L2	DUSP18	2.077426E-3
TFCP2	KAT2B	2.22637101E-2
FOXP1	DYSF	1.26650082E-2
E2F4	NCAPH2	3.92213411E-2
HINFP	RGS16	4.28995994E-3
RFX3	RBM23	8.19328955E-2
ZIC3	ZNF7	5.60556901E-3
HIC1	TFEB	3.63057612E-4
ERF	POM121	1.77876194E-2
ETS	MESDC1	3.78729991E-2
ESR2	MYRF	4.85019123E-3
JDP2	GRK6	3.57924429E-3
MTF1	FTSJ2	1.86246861E-4
GRHL1	FIBP	2.34946632E-4
FEV	DBR1	7.6166987E-2
VENTX	GABARAP	5.66236371E-2
CACD	ARHGEF18	4.36656687E-3
SP3	SLC24A4	9.57507451E-4
ESRRG	MKRN2	5.47405018E-4
FLI1	MPV17L2	1.00343033E-3
IRX2	RPS6KA1	2.89902196E-3
FOXJ1	ECHS1	2.03412839E-3
TCF3	MYH9	4.07055403E-3
EP300	C7orf50	8.67758378E-4
TFAP4	R3HDM4	1.06936857E-2
MSX1	HIST1H2BD	1.85236245E-2
ESR2	S100A12	4.88804132E-2
MYB	DUSP1	9.82314353E-3
SP1	TTYH3	6.14527002E-2
KLF12	PPM1G	4.98773858E-2
ZNF281	TMEM88	4.98647869E-2
ELK1	ZNF529	6.28919142E-2
TFE3	NPTN	8.65250781E-2
HNF4	MRPS18A	2.52219913E-3
TCF12	WDR7	9.16586704E-3
DOBOX4	EPM2AIP1	6.7016918E-3
OTX1	THG1L	2.22271813E-2
EHF	ARPC5L	3.86255002E-2
USF	TBC1D30	1.28499915E-2
CACBP	VKORC1	9.54084054E-4
STAT	IRF7	1.01331116E-2
NHLH1	FAM76A	9.67749587E-3
TFAP2	DUSP3	1.14594548E-4
OTX2	KIAA0586	6.72491331E-3
WT1	BAIAP3	9.3716155E-3
TFCP2L1	TRIM21	3.78804711E-3
ZNF423	MYL6B	5.21204955E-3
TCF3	MAN2C1	9.49971556E-4
HNF1	LUC7L2	3.68830485E-3
RARB	MFNG	1.5514369E-2
BARX2	MARK3	1.00137862E-2
HOXD11	ZNF43	9.06089963E-3
VDR	VPS26A	9.80860807E-3
TBP	METTL7A	3.03470238E-2
NKX6-2	POMGNT2	1.28593943E-2
HOXA11	RCOR3	4.04760824E-2
CACBP	ATF7IP2	1.89957967E-2
HF1H3B	MIB2	5.17356817E-3
MAF	SPG21	1.35457246E-3
OTP	STX11	3.67328764E-1
CEBPB	NDUFS3	5.70974144E-4
RREB1	NUDT4	2.70334629E-2
LHX8	ATF6B	7.32194297E-4
SPI1	LIMS1	6.20399957E-2
SP1	MMP9	1.26905227E-1
MYOD1	LUC7L3	6.80536408E-3
ELF5	TMEM167A	1.75856746E-2
TFCP2L1	ANXA4	2.75313066E-3
IRF5	SCARB2	3.31455827E-2
CTCF	C22orf34	7.53885153E-2
ELF1	C11orf73	2.22590068E-2
PLAG1	RASGRF2	1.09408623E-2
KLF16	ADSS	6.81260666E-2
PRDM1	RBM34	1.34393837E-3
CACD	CCDC9	2.74719251E-3
EN1	ABHD16A	9.91839339E-3
MAX	KIF2A	1.01265823E-2
ETV6	CITED4	9.87649269E-4
KLF13	GMCL1	8.81813586E-3
NR2F1	WDR12	4.01858528E-2
EWSR1	PPP1R21	2.24500404E-2
ZNF384	FIG4	8.22706187E-3
RREB1	MAP4K4	1.25927227E-2
ETS	UBA52	7.769218E-4
IRX6	COPG2	3.83357029E-4
TEAD1	S100A12	3.99398496E-2
GSC	PGAM1	4.63192721E-3
CREB3	RHBDF2	2.35396687E-2
KLF13	MTCH1	1.89873418E-2
NR3C1	NEK7	2.76950338E-4
HOXC13	MRPS18C	4.64468005E-3
ATF2	CLCN3	8.49539701E-2
HOXC13	ZMPSTE24	5.61736422E-3
PAX4	RPS19	2.47886388E-3
GATA5	UCK1	3.58725511E-3
HERPUD1	C9orf89	5.55811183E-3
SP4	HK1	6.17531585E-2
CDX1	LTF	1.06190028E-3
YY2	NFYA	6.17932403E-2
HOXD10	N4BP2	2.08844293E-3
ZNF713	RAB11FIP5	1.52852745E-3
PBX1	ZC3H7A	2.75457445E-3
SCRT2	SEC31B	3.82253416E-3
FOXJ1	RSL24D1	1.9229053E-3
FLI1	NAT9	6.21569011E-3
GMEB1	NAPA	3.53461884E-4
FOXO4	RGCC	9.66522152E-4
ARID5A	HBZ	7.30769231E-2
HOXD8	GSTM3	7.35135135E-4
ZBTB6	FLYWCH1	3.83087508E-4
AHR	OAS3	9.97643362E-3
ZEB1	CLSTN1	2.32536459E-3
KLF7	GSTCD	1.05454839E-2
OSR2	RNF38	8.43994057E-3
CACBP	ABHD12	4.26118561E-4
MIXL1	RBM48	4.6340953E-3
ERG	NSUN3	8.9601479E-2
SP8	PARP10	2.01051347E-2
IRX5	SIRT7	3.28048169E-4
ARNTL	ECE2	2.90531105E-2
ERG	TAPBPL	8.2547559E-3
ZNF75A	TNFAIP8L2	5.48123979E-2
POU3F3	CD101	3.63081373E-2
TCF12	LRR1	8.04036028E-3
POU2F1	MAML2	4.75888477E-2
EGR3	NEK9	1.95161115E-2
KLF16	SHISA4	5.44288706E-2
RELA	FAM111A	6.82483929E-3
BACH1	RPS20	7.44781095E-2
ETS1	MANF	1.10540168E-2
ZNF652	CXCR4	6.99635196E-2
GCM	DCAKD	7.12683181E-4
FOXA2	PLIN2	2.81826525E-3
ZNF219	NELFB	9.07324337E-3
ELF2	HNRNPA1	2.05707124E-2
MAF	ARL8B	8.4895533E-4
SPI1	WDR82	3.9585951E-2
RUNX2	NSMCE2	1.24221253E-4
FOXO3	LDLRAD4	1.98432832E-2
GLIS2	CXCR4	2.59544451E-2
RUNX2	AOAH	1.90450353E-2
TCF3	NEURL1B	1.2625046E-2
SP1	MIS18A	1.61117079E-2
SP1	CD2BP2	9.28472887E-4
YY1	WBP1L	6.93733451E-2
ELF1	GET4	5.15721084E-4
NR2C2	UBA6	1.90500063E-2
TBX21	TMEM176A	5.44667123E-3
FOXP1	LCLAT1	5.10752122E-3
GABPA	C2CD3	8.85460476E-2
FOXJ1	GABARAPL1	3.79936373E-2
CEBPG	ANXA4	1.63702114E-3
MEOX2	CERS4	9.65391162E-4
FOXO1	ELF1	8.45463904E-4
FOXJ2	AOAH	1.90450353E-2
TCF3	UBE4A	1.51462272E-2
CEBPG	DOCK5	1.96266949E-2
POU3F3	SYCP2L	2.68232618E-3
ETV4	RIOK3	9.09611472E-2
SPI1	ACYP2	4.85388948E-4
NFY	C19orf52	8.53286235E-4
MTF1	CYB5A	7.13775354E-3
SP4	TMEM131	9.30884551E-2
FOXF2	CADM1	2.64717608E-2
HOXB8	BAZ1A	6.55484441E-2
ELK1	GAR1	6.7185278E-4
IKZF2	CHMP6	6.07737912E-4
MNX1	CLCN5	2.74166986E-2
NFE2L2	TIA1	5.92808734E-3
SREBF	MAP4K5	8.67946929E-3
UNCX	TLR8	2.37561546E-2
EGR2	TMEM170B	2.12972598E-2
ZNF740	FAM206A	1.09967369E-2
KLF16	AKT3	5.16410811E-2
PATZ1	NEDD8-MDP1	7.92079208E-3
SP1	EPC1	8.84536328E-2
POU2F2	GMIP	1.15325872E-2
RUNX1	ASCC1	1.43016853E-4
MZF1	NIPBL	7.02109704E-3
HF1H3B	COX6B1	3.73231535E-3
KLF4	ZCCHC11	2.78903351E-2
POU4F2	DDX27	1.99176202E-2
IRF7	EPM2AIP1	1.17651923E-2
CEBP	THOC6	6.83814245E-3
SPIB	EIF4A1	6.99930589E-4
SOX	MYB	4.06529486E-2
STAT6	REV3L	8.05905407E-4
SP1	TUBB6	2.35028294E-2
PAX4	TNFSF8	1.75322873E-2
DLX4	ATP6AP1	1.44271814E-2
SP4	FASN	1.64559059E-3
NR2F1	NAA40	5.47173917E-4
GABPA	PRSS21	3.15440668E-3
NR2F6	SPDYC	6.66599877E-3
SOX17	MKKS	4.65863591E-3
NR2F6	C1QB	8.27001386E-2
RARB	TNFRSF10B	1.28219347E-3
MAX	SCO2	4.98049518E-3
ZNF219	FN3K	1.06800583E-3
OBOX3	NKAP	9.81012658E-3
GTF2I	F11R	8.70761177E-3
TCF7L2	TNFRSF8	6.74264808E-2
HOXD13	LURAP1L	3.46650219E-2
IRF2	ZC3HAV1	9.6270725E-3
RUNX1	AQP9	6.5496818E-2
SP4	SEC14L5	1.65998745E-1
GMEB2	USP36	9.39521801E-3
ZNF691	CLIP4	3.37697502E-4
EHF	OXLD1	7.0299359E-2
NR2E1	VMAC	1.47465222E-3
HOXA9	WIPF2	1.23909716E-3
PITX1	MBD6	5.27797784E-2
SOX8	RFWD2	3.91593512E-2
NFIC	BAX	7.73898748E-3
ELK3	CCAR2	9.46838676E-2
RXRA	STRN4	1.4990244E-4
ELK4	ZNF81	7.08289494E-2
DRGX	HEG1	2.374617E-2
NR5A1	GALK1	1.30100183E-3
FOXO1	GKAP1	4.39329063E-2
RREB1	MYPOP	2.41731241E-4
FOXJ3	SLC12A7	6.01984959E-4
NR2F1	CHMP4B	8.49465093E-2
SP3	PARP16	9.19237362E-3
AR	HPSE	6.16864147E-3
EN1	NME1-NME2	5.39582451E-4
MEF2A	VARS	1.07895756E-2
TFAP2A	SMIM14	9.07377981E-3
RUNX1	CFLAR	1.1295421E-2
VAX2	CDC37L1	9.3483952E-3
COMP1	LMNB2	2.19576406E-4
PBX1	GNGT2	1.07170909E-1
AHR	ZG16B	3.15547142E-4
ELK3	EIF4EBP2	9.68793082E-2
HIC1	TLR5	1.09027621E-2
HNF1	TMEM161A	1.46410752E-3
IRF9	DIP2B	1.94390909E-2
TOPORS	CCDC94	5.58678904E-4
ELK4	TIGD1	9.45997702E-2
PAX4	IL12RB1	3.32292918E-2
VAX1	UXS1	1.2484527E-1
SOX21	CBX7	3.70064039E-3
ATF2	U2AF1L4	6.33735649E-2
HSF1	GLUD1	3.38085487E-4
SRY	NUDCD3	1.49180322E-3
ZIC2	SMPD2	7.95150572E-3
VDR	NEK7	9.30770747E-3
MAF	DDOST	8.88368183E-3
NFAT	AKAP10	7.22615527E-3
EGR1	TMOD2	1.82334887E-2
NFIC	GATAD2A	4.86184665E-2
GCM	IVD	1.99205747E-3
NKX2-3	SYNGR2	1.25761795E-3
RFX1	NDUFA13	3.87275372E-2
FLI1	ATP6V1G1	1.76402631E-3
HERPUD1	NIP7	9.36302714E-3
NFY	CRAMP1L	4.85624206E-3
YY1	CNTROB	1.58399859E-3
ETS1	MARK2	2.1161243E-3
ATF2	SCAF1	3.22804285E-2
RUNX2	NAPA	5.62614594E-3
EGR	SMARCD3	3.68473896E-2
ESR2	GKAP1	9.6377031E-3
EGR2	CCNK	1.5412376E-2
EBF1	ARSG	1.65040244E-3
CDX2	HIST4H4	2.4273265E-2
CTCF	ERP29	9.70000464E-3
PAX4	SMCR8	2.47256391E-4
COMP1	MBD3	2.85351992E-4
IRF3	ATF1	5.26630616E-3
RUNX2	PACSIN2	2.75433524E-2
RARB	CDKL3	3.08375238E-3
ZNF281	NEDD8-MDP1	7.92079208E-3
WT1	NIN	1.00969551E-2
E2F3	RALB	6.06200984E-2
IRF3	HIST1H3C	7.12693706E-3
MYB	BIN2	2.10564244E-2
NR4A2	IFI16	1.89088113E-2
RFX3	ZER1	9.10768804E-2
FOXJ3	ATF1	3.82455653E-3
HF1H3B	ZSCAN32	5.06908755E-2
STAT5A	CCBL2	2.54773293E-3
SMAD	TMEM209	1.17847772E-2
RREB1	ERF	1.15806556E-2
HF1H3B	HLA-DPA1	2.11432483E-2
DMRTA1	TLE3	2.93279846E-2
HOXA13	SRBD1	2.03859476E-2
NR2F6	NFE2L2	7.68356218E-2
ATF1	CHMP3	5.72897015E-2
CREB3	HIST1H4F	6.20820958E-3
ERF	PLEKHM3	6.42020291E-3
EWSR1	GMFG	3.66649797E-2
FOX	LACE1	1.34319626E-3
EP300	RYBP	9.91497317E-3
PAX3	DYRK1B	1.23763368E-3
NR5A1	RNF26	4.62575329E-4
GTF2I	AZI1	1.84945744E-3
MAX	SLTM	6.85542054E-4
GABPA	GFM2	5.78727932E-2
ZEB1	SPATC1L	2.44330264E-3
ZEB1	ITFG3	1.90264939E-3
ETS1	YIPF2	5.3117157E-2
RXRA	AZU1	6.66021374E-3
ERG	PIK3C3	5.28539834E-2
MEF2A	NEU1	4.67236692E-3
KLF4	UFM1	5.01983507E-2
BARHL2	TNFSF13B	1.11296418E-1
KLF7	ADSS	6.81260666E-2
ZIC3	LPIN1	5.74235232E-3
SPIC	SSBP4	4.06369295E-2
SP4	ZNF512	6.71021696E-2
ZIC2	NRP2	4.42477876E-3
PATZ1	DOCK10	2.23103732E-2
TFAP2	FBXL4	5.09862565E-3
RHOXF1	MFSD11	5.96085008E-2
GTF2I	CHD8	2.65238559E-2
PRDM4	CHD8	1.50581149E-3
RXRG	SESN2	3.05345511E-3
MAF	THEMIS2	2.31278096E-2
CACD	SRSF4	1.8437257E-2
HSF1	GOLM1	9.15495761E-3
BHLHE41	ATP6V1H	3.63763792E-2
EGR	PANK4	5.58564339E-3
PTEN	RPL13A	8.13385136E-3
FEV	C2CD3	8.85460476E-2
GABPA	STIL	6.67523908E-2
TOPORS	C5orf34	1.32107605E-4
NFKB	RCSD1	8.52672122E-3
HOXA10	LACTB2	4.11736126E-3
FLI1	PLOD1	2.60610375E-3
TFAP2B	SPOCK2	5.88047289E-4
HNF4	PLXNB2	4.43391007E-2
NR2F2	GLTSCR1	3.62343166E-3
E2F1	MND1	4.42623292E-2
MEIS3	HIST1H2AD	8.67151389E-4
TCF7	LSM1	4.91013663E-3
ZNF281	S100B	2.32180965E-2
FOXO4	PCED1B	4.9123349E-2
CRX	PLEKHJ1	8.19235984E-4
CPEB1	SUSD3	3.39789331E-2
SOX3	FAM73A	7.70154583E-3
PAX2	WDR34	1.91101821E-2
ZFX	PPP2CB	7.43367302E-3
HOXC8	PTPRC	1.78877635E-2
MYEF2	KIAA0226	3.60983402E-2
TFAP2B	FAM84B	7.3972466E-3
KLF7	FCRL1	3.0615468E-3
RXRA	CD160	2.00505643E-2
SP4	KLF13	1.00535018E-1
SP4	GYS1	6.17026401E-2
ETS2	PRPF40B	2.33912943E-2
HNF1	GLTP	4.48607121E-3
KLF14	CMC1	5.65420289E-2
DMRTA2	HIST1H2BD	9.26181225E-3
RREB1	MAST1	7.29441995E-3
POU4F2	TFDP2	2.67355273E-1
TFCP2	SYMPK	1.75460584E-4
RXRG	LY75	1.79082582E-3
RARB	KCTD11	4.13343773E-4
ZNF219	NOP16	1.12943266E-3
GFI1B	SMAD4	2.62319891E-3
ETS	CASP8	3.70482755E-2
REST	APOA1BP	7.94879857E-4
TFAP2B	PIP4K2B	6.54546026E-3
ZNF281	DOCK11	4.16549276E-2
BHLHE41	CCNG2	8.01731489E-2
ELF2	CALCOCO1	6.64835159E-4
IRF	PPAT	7.30182484E-3
ZIC3	TUBB2A	8.70919149E-3
EGR	TSC22D3	9.53242892E-3
ZNF75A	TCF7	9.7063441E-4
DBX2	SLC36A4	9.72837762E-3
GTF2A	CDC25B	9.83680441E-3
IRX5	CELF2	2.35345884E-2
NR2C2	ZNF589	6.58126319E-3
SRY	PCCA	1.80297683E-3
FOXP1	AARSD1	1.47315583E-3
HERPUD1	ZNF17	8.09827115E-3
TCF7	EHBP1L1	4.0394693E-3
POU3F1	ABHD5	9.92947119E-3
TCF12	CSNK2A1	3.35070737E-2
CEBPG	TNFRSF8	6.29440655E-3
KLF4	WBP2	9.28687806E-3
RAR	MAPKAPK2	9.99607792E-3
ZNF652	SLC9B2	2.36731744E-2
CACBP	POR	1.58239678E-2
PTEN	ZNF664	5.25574519E-3
RFX3	MID2	1.48373303E-2
SP4	HIST1H2AC	3.7888281E-3
HSF2	CLIC2	4.5204781E-2
AHR	ATP2A3	1.18632552E-2
CREB1	GCC1	6.51961398E-2
SOX10	TECR	3.55335107E-3
ARNTL	CD164	7.52976563E-2
PRDM1	FCN1	2.1277156E-2
ARNT	REPS2	1.02704653E-2
RAX	LSM5	3.99040046E-3
NFKB2	IKZF3	3.32039241E-3
RREB1	RPS6	9.56260183E-3
RFX1	C15orf38	3.99248533E-3
PAX5	EGR2	7.92854222E-3
AP1	PAFAH1B1	4.10026453E-3
SPDEF	SETD7	8.51579657E-3
TFAP2	MME	1.16498002E-2
TFAP2A	PJA2	1.8515715E-2
ARNT	PLCG2	3.33088288E-3
CLOCK	ZNF398	9.53758719E-3
RBPJ	ZNF619	1.02040816E-2
RUNX1	RNASEH2A	1.80775968E-2
ELF2	MANBAL	6.85932145E-3
EGR1	DNAL4	4.37392788E-2
ZNF281	PPM1M	7.98257883E-3
VDR	PTP4A2	1.00237743E-2
ZIC1	SPHK2	6.50656832E-3
TEAD3	THOC1	4.45898904E-5
TP53	CDIP1	8.72168426E-3
TCF3	ZNF182	4.64115451E-2
SPI1	NLRP12	1.41699597E-1
ZBTB7B	TRMT12	4.1133437E-3
ELF3	FAM200A	6.84040534E-3
IKZF1	AGPAT1	7.54480511E-3
TEAD1	POLR2D	2.71309623E-4
HNF1B	PNPT1	9.81287155E-3
ZNF143	TMED1	3.56293974E-3
FOXL1	GKAP1	4.39329063E-2
FOXO4	TBXA2R	1.48985727E-3
TCF12	OAS2	1.10569285E-2
KLF4	UBE2L3	3.60947488E-3
ELF2	ZNF35	3.60684119E-3
GTF2I	FCF1	6.49204161E-3
NR2F1	B3GALTL	2.13994114E-2
ZNF281	ATXN7L3	5.45415321E-2
FLI1	SLC35A2	1.72272643E-3
PRDM4	UBAP2	3.8040957E-3
EGR1	ACAP1	1.11311431E-3
SP1	OSER1	8.99107244E-2
SMAD	KAT8	1.60307046E-3
TFAP2	UACA	4.43654462E-3
TCF3	KIAA1524	2.66252204E-3
FOXK1	BATF2	5.98779003E-3
XBP1	BTN3A3	3.38613081E-4
ZIC1	SPINT1	1.11288647E-2
NFE2	NRD1	5.51322719E-2
SRF	LSM14A	6.09746195E-3
ZBTB14	EEF1D	6.86832155E-2
SP1	MAP2	4.88294314E-2
FOXJ2	LIPT2	2.02972888E-4
IRF9	NGRN	1.57176561E-3
ETV2	MLLT1	5.06198896E-2
REST	MAST1	4.402684E-3
KLF7	C4orf36	7.985977E-2
FLI1	RAB24	8.72119836E-2
ZFX	PEBP1	1.08277992E-2
FOXJ2	H1FX	1.13560854E-3
ELF4	TRNT1	5.28938181E-2
KLF7	VCPKMT	5.16200722E-2
KLF7	RAF1	4.42064082E-2
SPI1	XPNPEP1	7.81797897E-4
ELF4	RPL37	8.47869485E-2
GLIS2	RPL12	7.25113299E-3
IRF6	AP1M1	3.10322474E-3
SP1	KLHL17	4.5707116E-2
STAT	CST7	4.97604081E-2
DMRTA2	CLDND1	1.05537265E-2
ZNF281	CSGALNACT1	1.13527447E-2
SP3	ATL2	3.28030652E-2
LMX1B	LIN54	1.73359124E-3
PRDM1	COPG2	1.63885828E-4
NR5A2	AIF1	3.97715519E-2
NR6A1	SLC25A23	1.04862218E-3
EBF1	CSGALNACT1	2.21820198E-2
LMX1B	CHAMP1	8.71766381E-3
KLF4	DDX39A	2.54571534E-2
E2F1	DDX46	2.35743828E-2
IRF9	OAS2	4.26337969E-2
NR2F1	KIR3DX1	3.50452986E-3
ESR1	TTC12	9.06871505E-3
ETV6	NEDD8	3.56435644E-2
NKX3-1	SKP2	2.82655363E-3
LHX4	SPATA32	1.21415469E-1
EGR	ZFP69B	6.7692742E-3
ATF2	PARP8	2.62560331E-1
CACD	RORC	4.18980922E-2
EOMES	C9orf156	8.89024699E-3
STAT	USP40	7.75112534E-4
POU2F1	PSD4	5.35172742E-4
ELF1	CHMP7	2.97210881E-3
PATZ1	MAP2K3	2.02531646E-2
ELF3	ERV3-1	1.0068151E-2
TFE3	GALNS	4.85273844E-2
MAFK	VDAC1	9.75050112E-3
ELF5	ZNF778	1.01140339E-2
HES1	FXN	5.93048465E-3
E2F7	RAD23A	1.0965414E-3
ZNF410	EIF4H	6.10789442E-3
POU5F1B	CEP57	5.60095208E-3
SPI1	TMED9	7.30903335E-3
TCF3	HDAC10	2.31834477E-4
TFAP2B	LRP10	1.98280981E-2
RARG	WDSUB1	9.06407127E-3
GABPA	ZNF347	5.09339831E-2
NR2F1	HIF1A	2.00968058E-3
PAX4	FBXO6	1.22696317E-2
USF	ZNF292	1.9274387E-2
SOX15	C5orf24	6.69776444E-3
HIC1	SERPINB1	1.01588961E-2
DDIT3	RAB4B	1.22532263E-2
NFIA	ITLN1	1.56151914E-1
RBPJ	RRP1	2.02836458E-4
ELF3	APBA2	4.32354531E-2
BARHL2	SUCLG1	5.17117376E-3
POU3F1	RABGAP1L	1.63070436E-2
ELK4	PACSIN2	2.75433524E-2
GABPA	DNAH7	8.74194132E-2
BACH2	GPR56	5.78286961E-2
GATA1	POMT1	1.23049625E-3
PAX4	B9D2	1.92444032E-3
PAX4	RAB24	7.56410313E-3
EGR1	MAP3K4	4.80345512E-2
CACBP	FLYWCH1	8.09761354E-3
FOXM1	MRPL49	9.83193612E-3
NR1H	PTP4A3	6.2502732E-2
COMP1	FHL1	1.29329493E-3
ASCL2	TMEM104	1.26602844E-1
SOX3	NTNG2	1.7414795E-4
LHX2	SPDYC	2.77706477E-3
SPIC	VAV2	2.28398402E-4
KLF7	ING3	6.78856417E-2
SP8	ATG16L1	9.77008525E-3
CDX	KLF7	8.152359E-3
DMRT3	KLHDC9	2.27391033E-3
KLF7	ACBD3	6.69949205E-3
HF1H3B	NRBP1	6.14738689E-3
VDR	TSPAN31	4.80706296E-3
ZEB1	LRRN1	7.88173207E-2
MYB	GIGYF2	3.74624317E-4
HOXB13	ANKRD40	5.93534394E-3
TFAP2E	RARRES3	4.33047191E-2
RXRB	SZT2	8.0538737E-2
SP3	DDX59	3.03716111E-2
FOXJ3	PCYT2	1.36456911E-4
RUNX	RTN3	4.5946229E-3
MYCN	PVALB	2.36564509E-2
ESR2	ZNF799	2.90450727E-3
ZSCAN4	RNASE4	8.57559726E-3
EGR3	CAPZB	2.76105473E-2
CTCF	CNIH1	5.60220579E-2
THRA	C1orf74	4.928746E-3
IRX5	HIST1H2AE	9.04240543E-3
MLX	FAM21C	7.40859254E-2
IRF3	SFI1	9.24703008E-3
EGR	SET	2.37598296E-2
NFKB1	WDR59	7.29466841E-3
YY1	KBTBD4	1.64019212E-3
STAT5A	SPTLC1	4.78163329E-3
RFX4	AKIRIN1	6.00325855E-2
NHLH1	ZDHHC9	2.88623107E-2
HOXA9	PPBP	2.00612984E-2
ZBTB16	HPCAL1	1.36545598E-3
CACBP	TCP11L2	2.02962367E-2
KLF7	ITPKB	2.04762473E-2
MAX	TAF4B	8.4095911E-3
TFAP2C	GGCX	9.52506885E-4
ETV3	KLHL2	8.80394837E-2
MAF	GART	1.10799218E-3
RARA	PRDX2	7.64665793E-3
MAX	HTATIP2	8.76546832E-3
EGR	CHST11	9.95611056E-3
PAX4	TAP1	7.63433476E-4
HOXA4	SESN3	1.70531946E-3
GATA1	VPS13A	8.10196157E-3
NHLH1	SLA2	1.84281843E-1
SP8	SPCS1	4.10784002E-4
SP1	ABTB2	4.5641213E-2
HIF1A	PTPN12	1.77364388E-2
TCF4	ATP6V1G1	7.76555061E-3
ALX1	SFMBT2	1.69730034E-2
ELF4	PIK3R6	1.9802379E-2
ETS	RILP	7.69677646E-2
TFCP2	TNFRSF1B	1.33213804E-2
HOXC9	UQCR10	2.71838576E-2
SPZ1	NUP62	7.344188E-3
FOXA1	CD5	1.29777208E-2
RXRA	SLIRP	2.28098759E-3
HOXD8	CCDC132	1.98946601E-3
ZNF35	TNFRSF8	4.83832753E-3
GABP	IMPA2	3.81944831E-2
TAL1	NUMA1	7.44219742E-3
NFY	RPS25	9.43161991E-4
KLF7	UTP15	7.27799416E-2
MAFG	GSPT1	1.17182277E-3
POU4F2	CPVL	5.85506055E-3
NFIA	TTYH3	1.00188025E-1
NANOG	C17orf89	3.81873891E-3
NKX3-1	RPS9	7.48385461E-3
ERG	PATZ1	3.22096364E-3
CREB3L1	CNN2	8.85671016E-3
RFX1	TBC1D19	8.42556379E-2
ZBTB14	IL10RA	1.33185759E-2
PAX4	IFIT1	1.00636003E-2
RUNX2	FAM120AOS	1.05324566E-3
ELF5	MED11	3.92879117E-2
CEBPG	ZNF841	4.07905549E-3
SOX11	JUP	5.73964442E-4
DBP	CTNNA1	2.37483062E-3
KLF7	FEM1C	7.37544079E-2
TFAP2B	PKNOX1	7.12119848E-3
RARB	MECR	1.60902122E-2
ZNF423	IGSF8	4.34595377E-4
TFAP2C	ULK3	1.04137241E-2
HOXC5	MBD2	5.0116967E-2
NR5A1	CD300E	5.84291374E-2
SPIB	FYCO1	1.66099949E-3
PAX6	NKIRAS2	4.55857779E-4
TFAP2C	WDR20	6.12509049E-3
NKX2-1	ITM2A	4.93009432E-3
FOXC2	COPG2	1.88077711E-3
ZNF281	FTSJ2	1.78886655E-4
ZBTB33	HBE1	5.09548904E-2
TBX15	FAM96B	3.98228936E-4
NKX2-8	MCAT	1.0527635E-3
RFX4	DAG1	7.39072447E-2
SPI1	OASL	7.87883483E-4
MNX1	TMEM256-PLSCR3	1.05657773E-2
ETS1	ECE1	3.03625827E-2
TCF21	ZNF649	1.23211824E-2
GLIS2	FGD3	2.42665063E-2
GABPA	CCAR2	9.46838676E-2
ATF6	DDB2	3.96761895E-3
ZNF219	YRDC	4.23498699E-2
TBX15	DAPK3	1.74069324E-3
NR3C1	FBXO3	1.09306782E-3
CACBP	TET2	2.40471203E-2
MZF1	STAU1	1.00936966E-2
TFAP2C	DCAF15	9.5576496E-3
ZIC2	IL27	5.75256107E-2
ETV5	RAP2C	8.39930748E-2
RARA	MGEA5	7.90917661E-3
SP4	TMEM205	9.1813525E-2
AHR	SH3GL1	2.71370356E-4
ERG	STX12	3.14273759E-3
ZNF219	FSD1	1.24897517E-3
SPDEF	MPP6	8.1693989E-3
E2F8	RAP2A	9.67267613E-3
SREBF	SLC30A6	5.00564456E-3
MTF1	FCGR3A	1.88680004E-3
FLI1	USP4	9.92851762E-3
ESR1	S100A9	7.59935654E-2
GTF2I	SLC16A5	5.95629546E-4
SOX10	LMTK2	9.10412808E-3
ZNF281	ZNF444	6.6981054E-3
ELF2	ZNF331	1.72972973E-2
FOXD3	KLF12	3.97249737E-2
FLI1	CCDC84	4.12995764E-3
DBX2	GRWD1	4.3854319E-2
FOXJ3	CXXC5	1.78911596E-2
ETV6	AATF	1.98770613E-2
JDP2	NR6A1	9.01487734E-2
DLX6	TMEM60	7.32828259E-3
EGR2	SLAIN2	1.76018623E-2
NR2F1	ASRGL1	1.19068284E-3
ETV7	ZCCHC6	6.89718698E-2
MZF1	OAZ2	6.30767984E-4
YY2	NDUFS8	6.12805184E-2
ELF3	SOCS1	8.60205715E-4
CACBP	MDM2	9.80537182E-3
HES7	CLEC4A	2.31575208E-3
ESX1	GLE1	1.85865739E-2
ATF4	GPBP1	5.9550666E-2
PPARG	CARM1	2.64388382E-4
FOXO3	C19orf77	1.7140248E-2
EBF1	ELK3	4.00136951E-2
HIC1	CPSF7	9.48683946E-3
MTF1	ZNF586	1.01601093E-2
HNF1	SUGCT	5.86501621E-3
POU5F1B	SRF	5.45011929E-2
SP1	PGAM5	5.10713675E-3
SP4	LGALS1	3.30712814E-2
NR2E1	GALNT5	1.72442543E-3
SPIC	VAMP2	1.31874647E-3
ATF7	HIST1H3G	5.50545511E-4
ZBTB7B	YEATS2	7.22253223E-3
POU2F2	ANKRD17	1.922673E-3
ZNF143	RPL7	2.50012696E-2
PTF1A	SERBP1	9.45985402E-3
RFX3	PRKACB	7.67727429E-2
SPDEF	RSL1D1	1.10764545E-3
MAF	KLF16	4.11767426E-3
FEV	PRIM2	3.28183932E-3
KLF4	GOLGA7	7.85551313E-2
TFAP2B	CPED1	1.12386187E-2
NHLH1	GPX4	5.48858722E-3
FOXJ2	GPCPD1	1.33312208E-2
AP1	YIPF1	6.38185654E-3
ELF1	RBFOX2	4.03241239E-4
SP4	CHCHD6	4.77754553E-3
EWSR1	PPBP	2.82748898E-2
MAX	CXorf38	2.88737275E-4
ESR1	GPRC5D	6.22345151E-3
ETS1	TNFAIP1	4.01099665E-2
REST	AZU1	2.70551509E-2
MAF	NR2C2AP	1.76415715E-3
NKX2-5	XRN1	9.74348761E-3
HSF4	ZNF600	2.90865281E-2
HES7	BBC3	1.57657817E-3
ELF5	PSMB1	2.91264569E-2
FOXJ3	XPR1	8.22463535E-3
ELK1	EZR	1.35529347E-2
ZFX	PMS1	2.09271742E-2
SP1	ITGB5	6.69025744E-2
IRF7	ABI1	2.26819645E-4
SIX3	LENG8	7.66037306E-4
KLF16	TOM1	5.31022569E-2
HIC1	ANPEP	1.04564122E-3
NFE2L2	SUPT5H	7.6845098E-3
ELK1	CCDC25	9.06903805E-3
CEBP	PCNA	7.55246577E-4
PRDM1	YME1L1	1.68644786E-3
KLF7	PRR5	8.64535769E-2
FLI1	KMT2B	9.10350062E-5
ZIC3	TRAM2	5.48829278E-3
FOXC2	FEZ1	3.73225152E-2
TFAP2B	LEPRE1	2.0278355E-3
HSF1	TXNL4A	8.02375999E-3
HINFP	DRAM1	9.73734507E-3
JDP2	C19orf55	4.18200168E-3
NFE2L2	TAMM41	2.11015838E-4
HOXA5	CLEC1B	8.59256802E-3
ZNF143	NFE2L3	2.22633969E-2
ESRRG	DDX5	6.34517766E-3
NR2F6	PER1	1.96625676E-3
NFKB1	CHMP6	1.82410207E-3
ONECUT3	PBX4	1.07571342E-2
HES1	BRWD1	9.91767342E-3
NFY	HIST2H2BE	7.23039805E-2
HIC1	SF3A1	7.95839077E-3
RUNX1	GPR146	6.01608234E-3
EGR3	FTH1	9.97003608E-3
EOMES	LONP1	2.20523735E-4
RFX1	PGPEP1	7.97724773E-3
PATZ1	MIS12	1.90824057E-2
PKNOX2	DDX6	6.34548407E-3
SOX17	ITPKB	1.00315296E-2
NKX2-5	WDR45B	2.18046326E-4
EGR3	IMPAD1	6.14112045E-4
FOXL1	BTN3A2	1.04238348E-2
EGR1	PGAM5	1.02142735E-2
HNF4A	MRPL32	6.85639807E-4
RARB	CCR5	9.93242945E-3
PRDM1	HIST1H1E	2.09907483E-3
TFAP2	IL13RA1	1.01573006E-2
CACBP	STRADA	2.45686045E-3
HNF4	APOA1BP	4.7299719E-3
ETV2	MRPL34	9.02388665E-3
FEV	WHSC1L1	1.71847185E-4
KLF4	RABGAP1	4.59339762E-2
CACBP	ELP3	3.47161298E-3
KLF4	NARS	3.6432039E-2
FOXJ2	ZC3H8	4.1744175E-3
HEY1	MGMT	5.39608337E-3
ZNF75A	CD14	1.42620232E-2
ELF5	SMAP2	9.96469896E-3
SOX3	DDX1	1.35355307E-3
EBF1	ANO8	8.92852415E-4
FOXO3	PPP2CB	7.43367302E-3
PKNOX1	FECH	3.62816739E-2
USF1	ATP6V1A	6.47786598E-2
REST	SERINC3	1.48502469E-3
HMGA1	PLOD1	3.64859214E-4
NKX2-8	BAG4	2.42902328E-3
ETS2	BIRC3	4.25686559E-2
TFAP2	TNFSF12	2.44899513E-4
ZIC3	COX6B1	1.73591637E-3
MYOD1	PHACTR4	2.62132133E-4
BARX1	ZC3H7B	4.80709975E-2
SP1	GNA13	4.9381201E-2
CEBP	TMEM189	1.15597499E-2
GBX2	CXCL5	1.69081699E-3
PPARA	AQP9	2.19815743E-2
PAX4	FFAR2	2.7972028E-2
ETS	TOMM70A	4.85339832E-2
GATA3	TAPBPL	4.62210539E-3
SMAD3	FYN	3.62051626E-2
KLF7	CKS1B	7.24813782E-3
NFKB	LRRC25	2.98381518E-3
DDIT3	ARHGDIB	1.33965197E-2
ZNF219	FBL	4.67584905E-4
TFAP2A	KANSL3	6.73544186E-3
TP63	CHMP2A	9.97404798E-3
PLAGL1	CKS1B	2.64472519E-3
SP1	AP2S1	1.06396366E-2
ARNT	BAX	5.53357364E-2
TFAP2A	NANOS1	6.78126478E-3
THRB	ASCC1	4.75109387E-3
ZIC3	EHBP1L1	1.82538578E-2
ETS1	C15orf39	1.18859498E-3
NFAT	TYROBP	7.67797047E-4
TGIF2LX	MAN2B1	5.40206298E-3
PLAG1	TFEB	1.24748617E-2
MESP1	CTC1	1.33031085E-3
TFAP2A	TNFRSF14	5.26664229E-4
CACBP	GTSF1	2.71216875E-3
ETS1	RNF113A	2.99158515E-2
NR3C1	ABHD2	4.4887835E-4
FOXC2	THOC2	4.79349991E-3
IRF4	CASP7	3.54545989E-2
ALX1	FAM65B	3.3882032E-2
EGR	BRI3	9.90601191E-3
ATF4	PMPCB	1.14102335E-3
SOX30	POLB	2.78368495E-2
PAX1	CARD11	1.23060395E-2
SP1	ANO9	7.0754717E-2
MEF2A	ORC2	6.8401476E-4
PRDM1	TRIM5	1.73066522E-2
ZFX	ALDH2	1.72745841E-2
FOXA	MED27	1.21330681E-3
DBX1	GNA13	5.25732315E-2
TBX1	GZMK	1.80458158E-1
REST	GGT1	1.0869092E-2
NFE2	DOCK5	3.8376219E-3
ETS2	SPG21	1.38040746E-3
THRB	AFAP1L2	2.62987395E-2
AHR	MRPS9	1.74423165E-3
NFKB	ITM2B	5.05724244E-2
THRB	ZSCAN21	1.00345822E-2
SP4	ZFP91	6.34733657E-2
SPIB	FAM50A	5.17170327E-3
GLI2	TPM4	3.00995272E-3
ELF1	RPS5	4.38150144E-2
GABP	TMED1	2.69184651E-3
KLF7	CTC1	1.46330773E-3
MYCN	MCM8	3.43812177E-2
CEBP	CTDSPL2	1.82477927E-3
RXRG	TRA2A	3.61394757E-2
GBX2	TPCN1	1.71082632E-3
TFAP2C	SETX	1.01087726E-2
VAX2	CS	5.24057119E-2
RBPJ	SNAPIN	2.13008938E-3
RXRA	ZNF277	9.46238306E-3
ZFX	TMEM189	1.88661649E-3
RUNX2	MFN2	4.40935833E-3
XBP1	CENPW	4.66559595E-2
SP4	TMEM63A	2.06178182E-2
TFCP2L1	GABARAP	2.83118185E-2
NFY	SFXN3	6.25572338E-2
SPI1	ARHGAP1	3.44454379E-2
ETS	CYTIP	2.94139966E-2
CREB1	RAPGEF1	9.32653844E-3
TFAP2	CHCHD4	1.8469867E-3
ZSCAN16	PDGFB	6.50350121E-4
GATA3	TRIM65	9.88702555E-4
NR3C1	ZNF480	2.08886558E-4
TEF	NARF	5.98298196E-4
NKX6-1	TMED4	3.95965478E-3
NR2F1	DIP2B	5.83172728E-2
FLI1	TAX1BP3	1.36424952E-3
RARB	HMHA1	1.52943966E-2
NFY	ABCB8	4.90366657E-3
RARB	GZMM	1.99950588E-3
MESP1	PLIN3	7.19262316E-3
SP4	TSPAN5	3.12628574E-2
PPARA	SYF2	3.7306068E-3
HNF4A	DDB1	1.57445929E-2
PATZ1	YBX1	2.01137013E-2
KLF14	PIM3	3.92105978E-2
ZNF350	ARHGAP9	8.1278775E-2
BCL6B	UXS1	3.74619044E-2
RARA	LAMTOR1	3.63238859E-2
RUNX	TRABD	3.9107274E-2
LHX3	RNFT1	3.75960388E-3
SP3	ADSS	5.96103083E-2
POU3F1	INTS6	6.86809216E-2
GTF2I	CCRN4L	6.09269156E-3
MNT	SOCS5	3.74431553E-2
FOXP1	COMMD4	1.3335552E-3
NKX3-1	TRAPPC8	8.52022736E-3
ZNF423	CLN8	8.7551429E-3
AP1	PRKD2	2.24378122E-3
KLF14	OSTC	4.4244922E-2
FLI1	RFX1	2.29572607E-4
POU2F2	RAB32	3.75813362E-2
FOXD3	KCNJ15	2.37428903E-3
GATA4	MTX2	5.32607605E-4
WT1	SCMH1	5.05332406E-3
ELF1	HIST1H4E	4.25006612E-4
EP300	ASH2L	7.61799359E-3
BPTF	SPG11	8.98047023E-3
SPI1	PHACTR1	8.43776108E-2
TFAP2B	TMED8	1.71147633E-3
KLF16	IQSEC1	4.2112156E-2
EGR4	VPS28	1.91753353E-2
EP300	CTNNA1	5.33316198E-3
E2F1	CSRP2BP	5.73375274E-2
MEF2A	CDC40	3.84609809E-2
ZBTB14	TMEM64	6.75695928E-2
IRF9	ZNF623	5.91114312E-5
NFY	ANP32A	8.02123812E-2
ZBTB6	DNAJC24	1.24961912E-3
ZNF219	PRR5	2.90568265E-2
ZIC4	DUSP5	8.45188716E-3
CACBP	R3HDM4	1.21338324E-3
SP1	AKT3	5.16410811E-2
E2F3	XAB2	1.94259932E-3
ASCL2	GGA3	3.74750641E-2
GABPA	OSBPL7	8.09883923E-2
ZBTB7A	RPL18	2.34934649E-4
NFYA	PDIA3	4.9898133E-2
HNF1	C5AR1	5.62821159E-3
STAT1	IAH1	4.42720283E-3
HOXD12	RCOR3	3.03570619E-2
POU4F3	C1D	3.71990742E-3
AHR	NFYC	9.10046679E-3
SOX10	LIMS1	1.19657853E-2
IRF3	EEF1D	4.14210754E-4
POU3F4	PPP1R21	2.4861175E-3
SP1	RAB7L1	6.87268473E-2
EGR1	UBAC1	1.66740877E-2
ZNF281	GTF2H1	2.73127429E-2
MYCN	FAM78A	1.5249965E-1
ZIC1	PIK3R4	7.26917957E-3
ELK3	ZNF333	1.30360854E-2
CEBP	FBXO46	2.00003802E-2
ELF3	CCDC174	5.15488653E-2
ESR1	PPM1M	2.43009699E-2
SOX8	RPL36	2.9287491E-4
TFAP2B	MFSD12	4.90516599E-3
EBF1	TRAPPC1	1.69886769E-2
FOXO1	DUS1L	5.20954421E-4
EN1	HVCN1	1.23043442E-2
RAR	ICT1	2.84198431E-4
TFAP2	SUZ12	1.36206409E-2
POU3F3	GCNT2	1.06387932E-1
KLF4	VPS28	5.75260058E-2
RUNX2	MLC1	3.65321326E-2
NKX6-1	C9orf156	9.45849508E-3
MLX	FBXO48	7.01277351E-3
NR3C1	B3GAT3	6.89707835E-3
SP1	OFD1	6.37739039E-2
NR2F1	FAHD2A	2.18342666E-2
E2F7	MAST1	6.72514186E-4
NFIC	UBL7	5.02974868E-4
SP3	HIPK3	1.96276379E-2
KLF4	RGS16	3.43196795E-2
SPIC	NEK9	9.33406714E-3
NHLH1	MTSS1	1.99562181E-2
ZNF589	FAM102A	4.83166209E-4
MYC	ZFYVE28	1.18447772E-2
NFE2	FN3KRP	4.5466706E-3
SP1	APBB1	4.66137779E-2
ZNF219	ZBTB7A	5.23340093E-2
AP1	RAPGEF1	5.91453515E-2
KLF12	SGK3	6.48277621E-2
SPDEF	C3AR1	1.80570989E-3
MYCN	CCDC85B	7.21700835E-3
REST	RAD23A	1.28112344E-3
CREB1	HAUS6	3.44660477E-2
IRF1	LURAP1L	1.38660087E-2
HSF1	MUM1	4.63454497E-2
IRF8	PANX1	2.39498895E-2
HOXA13	RNF114	1.87462318E-3
MAX	ACYP2	4.94013431E-4
ESR2	C5AR2	9.15789474E-2
ELK3	ASNA1	6.20938449E-4
ELF5	COX14	5.78857339E-2
FLI1	ERLIN2	5.4613166E-3
GTF2I	AIF1	4.3909081E-3
EHF	MFSD11	2.08805877E-2
ZNF423	FAM188A	7.31707317E-3
FOXA1	PIGO	2.38125078E-4
NR2F6	TUBA1A	1.50539703E-3
LMO2	PMM1	1.87633369E-3
GATA	ZNF443	3.78924307E-4
RARA	KHSRP	1.03462018E-3
ETV7	SLC9A3R1	7.03249472E-2
EGR	FAF1	4.38733996E-2
POU3F4	PDE4B	3.43486065E-2
ETS1	ITPR3	6.01461099E-2
TBX5	EMID1	9.36462779E-3
SP4	DDX17	2.72302079E-4
NKX2-3	PMF1	8.53510617E-4
MYF6	ZNRF1	1.09987007E-2
IRF	FAM60A	8.47122786E-3
RARB	RRP36	5.69530147E-4
CDX	IL1B	6.067753E-3
GSC	PLA2G4C	8.6024641E-3
SPI1	GOLGA5	3.2318672E-4
TGIF2	CCDC149	3.02922585E-2
SOX21	HUWE1	8.56057267E-3
SPIC	ITGAX	1.56008333E-1
TFE	SCCPDH	1.91832595E-3
NR2F1	SRP54	1.79368642E-4
POU3F4	FAM219B	2.15791248E-3
FEV	NAA40	7.00859434E-4
RHOXF1	SPHK1	3.61001881E-3
CREB1	RPS21	9.01673394E-3
NR1H	LYRM4	5.79021486E-3
ELK1	PARP11	7.4631022E-2
RBPJ	RQCD1	9.69770413E-5
SOX12	IFI30	1.68044604E-3
ZNF740	SMARCA2	4.06933599E-2
NFYA	STRBP	5.76977646E-2
AHR	TMEM65	9.45943046E-3
POU3F4	MFN2	1.02602398E-3
CREB1	RING1	6.09130325E-2
TBX21	AGTPBP1	5.06966191E-3
LBX2	ZNF853	8.25111164E-2
TFAP2C	SMYD4	9.47169779E-3
GTF2I	DDX55	6.09393886E-3
NR1H	LPIN1	1.7227057E-2
IRF2	ECHDC1	9.26211495E-3
HSF1	EZR	1.07885801E-2
TCF7L2	COQ4	3.24467787E-2
ETS2	ZC3H4	4.29778404E-3
RXRA	FN3K	8.83099642E-4
IRF	FKBP14	5.89163013E-4
FLI1	AKT3	3.00166357E-2
HOXA13	KIAA0195	1.25937661E-3
NFIC	PCYT1B	8.87556041E-2
RUNX3	ACTR1A	6.04206861E-3
TFEC	TCEAL8	4.79309294E-2
PRDM4	PPIP5K2	7.45843904E-3
FOXC2	BTN3A2	1.02317233E-2
EWSR1	KRI1	1.17829749E-2
FOX	HARBI1	4.97853762E-2
ETV5	ZSWIM3	5.91476348E-2
MYC	NAPB	4.71959261E-4
POU2F3	VCPKMT	7.37429603E-3
DPRX	MICU1	1.18709801E-3
SPIC	ZNF512	3.80036184E-4
FOXO3	CIRBP	2.72934121E-3
EGR	CMTR2	1.98771776E-2
ESRRA	ZNF574	3.31747946E-4
MYC	MCM9	7.49908279E-3
PAX5	EIF5	8.62197719E-3
MNT	KHSRP	2.52462566E-4
ZSCAN16	RNF5	3.33587147E-4
SPI1	ZMIZ2	9.38606854E-4
IRF5	HMG20B	3.17692998E-2
FEV	CPSF2	8.62359463E-4
GSC	PYCRL	1.75337006E-4
MEIS1	CCT8	2.40380692E-3
JDP2	DDX10	4.99467022E-2
GLIS2	DDX50	1.29459029E-3
EHF	ANKIB1	6.48763269E-2
BBX	FGR	1.87256809E-2
HMX2	HIST1H3A	7.68930874E-3
ZNF350	SLC43A2	2.00935893E-2
MYOD1	SULF2	9.96769676E-3
SP3	MAP2K6	1.19228078E-2
FOXJ2	RPL11	1.67793623E-2
NHLH1	LPGAT1	7.71564412E-3
BATF3	GLA	6.23430773E-2
SOX17	LZTFL1	1.23361531E-3
FEV	CFP	6.65250816E-2
FLI1	RMDN2	1.16153587E-3
KLF12	RAC1	1.36012078E-2
EBF1	THRAP3	3.53681224E-2
EWSR1	ARHGDIA	1.94111852E-4
PAX4	TARS2	4.01052764E-4
ZNF35	FLCN	9.11392405E-3
TOPORS	EEF2	1.76465421E-3
TFAP2	PEMT	7.06730116E-3
TFAP2	H2AFX	6.49221492E-3
NR2F6	TLR6	1.31069704E-2
ELK1	LRBA	1.74635509E-2
ZBTB7A	ARL8B	3.77240255E-3
SPIB	TROVE2	1.16711875E-2
HF1H3B	GALE	2.42293803E-2
FEV	TCP1	3.57556721E-3
TBX5	TNPO2	1.18211981E-2
ELK1	C2orf68	1.07168603E-1
TFAP2	TMCC1	1.00284701E-2
GABP	TMBIM6	2.64409895E-2
ELK1	CTC1	1.10313792E-3
KLF12	HIST1H4D	4.11295214E-4
MNX1	MAN1A1	4.84556895E-2
KLF4	CORO7-PAM16	7.86937624E-2
CACBP	PRPF31	2.44980767E-4
ERF	RPRD1B	7.39251235E-2
HF1H3B	DNAJC4	6.04229184E-2
HNF1	FAM126B	6.56168808E-3
CUX1	ATMIN	7.57925117E-3
ISL2	MEF2B	9.25800197E-4
TCF3	PLXNA3	1.31878403E-2
ZBTB6	PCYOX1	8.14525229E-4
CACD	REEP6	4.97913003E-4
TBX21	NCBP1	1.53771955E-3
ELF2	MEF2B	3.65281709E-3
NR1H	MAN1A1	4.06986878E-2
HIC1	ZBTB4	1.30061531E-4
EGR	STAT5B	3.02484602E-2
ELF5	GLYCTK	6.61486402E-2
IRF	COMMD3	4.82576012E-2
FOXI1	GTDC1	1.75855035E-3
EHF	DARS	2.24709313E-3
PAX6	TMEM65	9.41141305E-3
HOXA10	CPA3	1.76703931E-2
FLI1	SLC30A9	1.6909663E-2
NFIC	SUMF1	2.6101798E-4
FOXC2	PHF21A	8.46398226E-3
SP3	MAF1	7.55972085E-2
HF1H3B	GABBR1	2.4601529E-2
RUNX2	ME3	6.70267562E-3
WT1	C15orf38-AP3S2	2.10392121E-3
TFAP2B	CORO1A	1.18779761E-4
RARA	YARS2	1.36891238E-3
MTF1	FAM216A	1.3155403E-2
ZNF423	CCDC130	1.25703257E-3
SRY	EXT2	8.97257891E-3
NFYA	FAM212B	8.76427333E-2
SP1	SLC16A5	6.49851945E-2
FOXF2	USF1	2.81258101E-4
CPEB1	NOC2L	4.2987843E-3
SIX2	PDCD2L	1.30302724E-3
MYCN	PARVB	7.09153739E-3
NKX2-2	DCAF5	1.63852394E-3
TFAP2	AGTRAP	1.26197158E-4
ELF5	CLN3	5.80651994E-2
TP63	FAM193B	1.40589399E-2
ELF3	C14orf28	3.68591942E-2
TFEB	RABEP1	7.38420463E-2
GFI1B	GTF2A1	1.39397291E-2
GATA1	DNASE2	3.94038859E-3
HNF4A	WBP1L	3.96419115E-2
FLI1	ISYNA1	1.9229186E-4
TEAD3	SF3A2	1.76376611E-4
TCF3	RASSF1	8.62285226E-3
TFCP2L1	STK40	7.48970046E-3
FOXB1	NAP1L1	4.02264402E-2
SOX10	ATP2B1	3.02274771E-2
ETS2	TRAPPC10	9.50932925E-4
NKX6-1	CIR1	8.89957575E-3
CRX	SEC14L1	8.80725858E-3
TBP	ZNF121	3.73664861E-3
HNF4A	CHRNE	2.34818993E-2
MSX2	TTC22	9.23568334E-4
POU1F1	INIP	7.31784117E-3
NEUROD2	TNFRSF1B	4.98643212E-3
STAT6	MFAP1	6.20253165E-3
HNF4A	ACYP1	1.72725842E-3
KLF14	TBXA2R	1.00295092E-1
MYCN	RTN4	2.39615338E-4
MYF6	CD93	6.95864416E-2
SP8	ERLIN1	7.10184056E-2
FLI1	SP2	2.43263567E-2
PAX6	ZSCAN5A	5.51369142E-3
ZFX	FZD5	3.84604933E-2
GABPA	OVCA2	8.27295077E-2
SPI1	CBX7	1.10466877E-3
TFAP4	PIGN	5.78089544E-4
AHR	COL6A2	3.87127232E-3
NFE2	MRPL14	5.2888683E-3
NFY	TMEM241	9.42036981E-3
WT1	GNAI3	7.80799599E-3
FOXJ3	SNCA	2.76950772E-2
MYEF2	CLEC12A	9.76623679E-4
FOXK1	MCM6	1.64624242E-3
SP1	TUBA1A	7.31588243E-2
HINFP	EXT2	8.97257891E-3
SP1	HEG1	2.374617E-2
ZBTB14	CHN2	5.85332795E-2
MEF2D	PSENEN	6.42474525E-3
SP1	ZNF559	3.16824202E-2
NRF1	SENP1	9.75424867E-2
ELK3	TAB1	5.99221202E-4
MYF6	GCH1	4.98917962E-2
MYOD1	MFN2	4.2934911E-3
E2F1	RNF34	9.0021414E-3
HIC1	CCDC88C	1.72880717E-2
TBX21	PSMD13	1.41867237E-2
RFX1	KIF3A	5.12115234E-3
ELK1	CTSD	1.41207799E-2
TFAP4	ABTB2	3.54987212E-2
HINFP	ADAT3	2.47350959E-4
NFAT	R3HDM1	1.12179182E-2
HF1H3B	PPP2R4	1.93517433E-2
ERG	DMKN	7.02009817E-4
FLI1	CLCN6	4.11202245E-2
FOXD1	KIAA0922	2.02842063E-3
HSF1	TCTN1	2.17183485E-2
KLF7	INTS12	1.29142101E-2
MAFB	HCK	3.95594953E-2
NKX2-5	CXCR3	2.15360798E-2
TFEB	MED13L	6.08995437E-2
EGR	CDC16	1.66880625E-2
ELF1	LYZ	2.42869746E-2
KLF16	DOCK3	9.515728E-4
NFKB	IFITM1	1.03046828E-2
HF1H3B	RAB34	1.67695803E-2
HIC1	NOB1	2.1099657E-2
INSM1	FECH	1.0110501E-2
POU1F1	EPHB4	5.02445181E-2
POU2F2	NEDD9	3.03295421E-2
POU6F2	RPL23	3.78994862E-2
FOXO4	BIK	6.3841415E-3
MAF	ZNF778	1.77484823E-3
ELF1	LARP4	4.1231729E-2
ZNF524	CLEC2D	5.58190062E-3
EGR3	ADD3	1.91538178E-2
TCF7L2	SPRYD3	4.34422577E-4
T	ZBTB5	2.85900836E-3
EGR1	SNX15	9.63059047E-5
ZBTB18	APBA3	9.59439807E-3
RREB1	DYRK3	4.53041239E-3
PLAGL1	KLHDC9	2.61640187E-4
ZNF740	IL21R	8.76655604E-3
HBP1	PTRH2	1.73381447E-3
ELF1	KCNMB1	4.42020667E-2
SPZ1	CFD	1.12229811E-2
ETS1	NELFE	7.5644775E-2
PAX4	POLE	6.14457711E-3
ZIC3	MTMR6	9.50852796E-3
REST	RALGAPB	5.19943597E-3
SIX6	LILRA1	8.58127504E-4
TLX2	PSME2	1.24582303E-2
HIC1	SCYL1	2.04299896E-3
RARA	SDHAF1	2.19829943E-3
IKZF2	MRPS22	4.76840306E-4
ELK1	APBA3	8.63495826E-2
MAFK	ARMC6	8.41294486E-4
ETV3	SCLY	2.62279841E-2
SP4	ATG10	6.28754959E-2
POU3F3	TMEM14B	2.68308125E-3
CEBPA	SNAI1	9.94775982E-4
EWSR1	OAS2	1.07823847E-2
FOXO3	ZFP36L2	2.15135572E-2
GSC2	REXO1	7.23160179E-3
TBX20	CDC73	2.05773868E-3
SP1	DNAJC21	6.01894656E-2
HNF4	CPSF2	5.10128132E-3
ETV6	PSMC1	3.60042007E-2
EGR1	NAF1	1.89200658E-2
CREB1	HERPUD1	4.12081714E-2
TCF4	C5orf15	1.91934575E-2
ZBTB14	B3GALT6	3.02788593E-2
LHX2	FRMD8	1.55486038E-3
ATF1	ENTPD5	2.35568998E-2
TBX15	TRIB1	1.24403507E-2
TCF4	CHIT1	7.40518892E-3
ELF5	ATP2C1	1.46224455E-2
ZNF143	TRAF3IP1	2.91390082E-2
TFAP2	MTM1	8.57305729E-3
SPDEF	ZBTB26	9.96753002E-3
ELF3	STAT4	2.77447373E-3
ELF1	FGD6	3.98652595E-3
RFX4	ZSCAN18	5.7562436E-2
EGR1	PSMB3	5.70082082E-4
ETS1	SUPT4H1	7.03831407E-2
MYOD1	LMO4	4.22847542E-2
ETS1	RCAN3	6.49115934E-3
NHLH1	SUMO2	2.14666387E-3
NFE2L2	CES2	5.66100977E-4
NFY	CHCHD7	4.93044241E-2
ZNF281	CHST15	4.33242586E-2
TCF3	C17orf70	1.43805737E-4
KLF14	TMEM256-PLSCR3	3.4454795E-2
ATF1	PRKCZ	1.68510273E-3
SOX8	TNFRSF10C	7.08019235E-4
GCM1	ELMO1	1.60880795E-2
KLF16	CAD	5.85273341E-2
E2F3	HGF	2.45537806E-2
SOX10	ATAD1	3.47184024E-3
NR1H	HIC1	7.19121267E-4
MEIS3	RAD51C	2.27971471E-3
TAL1	IRF3	7.48066248E-3
TCF7	COG8	1.18930198E-4
KLF7	SLC22A18	1.5789555E-2
REST	MCFD2	8.24702487E-3
FOXL1	C1D	9.17375541E-4
IRF1	PRR11	1.48178154E-2
ETV5	APOBEC3G	1.00163024E-2
PPARG	TRUB2	4.39739925E-4
TCF4	DPCD	1.42285922E-2
NR3C1	MAPKAPK3	6.85094331E-3
NFAT	USP47	2.3028979E-2
NFIC	RPL18	4.84738578E-4
HF1H3B	HDHD3	1.31918183E-2
NKX6-1	PATL2	4.87080399E-2
FOXJ1	RNF111	8.16313647E-3
ZNF740	ALDH6A1	9.35599685E-3
HF1H3B	ZNF436	1.55400357E-2
POU1F1	KIAA0020	1.50767975E-4
HOXD3	POMGNT2	3.21484856E-2
KLF16	RASSF5	7.66831698E-2
SIX2	ST6GALNAC4	3.63391987E-4
ELF2	ITGB7	9.8998141E-4
NR3C1	SMU1	1.66459036E-3
HIC1	LASP1	8.16241919E-3
ZBTB18	CKAP5	1.50767975E-3
CTCF	TBCB	3.77287837E-2
TFE3	TMEM79	4.16288407E-3
ELK1	C7orf43	1.9310124E-3
KLF13	ANO10	3.49418242E-2
JDP2	PTPN1	3.42170314E-3
VDR	GNL3	4.12260164E-4
MYOD1	CXorf38	1.39552885E-3
ZNF524	OXLD1	3.01282967E-2
GABPA	XAB2	1.94259932E-2
MYC	YPEL1	1.05334054E-2
MYCN	ABRACL	8.19190513E-3
TCF3	STMN3	7.77570797E-3
SOX18	ACLY	1.89335699E-4
MTF1	MXI1	2.60072516E-2
MEOX2	UBR3	8.60821722E-3
NFYA	TNFAIP8L1	6.7074078E-2
STAT1	ICAM1	2.56053624E-2
TFAP2C	FFAR2	3.66529966E-1
FOX	SERINC1	8.46410341E-3
CACD	MBTPS2	2.26063572E-3
DMRTA1	EIF2B2	5.21680154E-4
SPIC	FXYD7	6.83745964E-4
TEAD3	GET4	8.24090392E-4
POU2F2	TRMT1L	2.14125291E-2
ZBTB7B	ARHGAP26	2.2788195E-4
JDP2	TP53INP2	7.04965731E-2
HES1	CTSE	6.82174023E-4
EOMES	HMBS	5.18341212E-3
TCF21	PGS1	9.39967415E-3
GATA3	TMEM107	9.22817326E-4
HOXC12	PDE4DIP	8.46648216E-4
AP1	ICMT	1.09865372E-3
NFAT5	RPL18	1.19814513E-2
FOX	SNAI1	1.63365288E-3
MAX	RGCC	4.37055169E-2
ETS1	SIGLEC7	2.60093818E-2
SOX8	GNG7	1.06802648E-2
ELF3	GABPB2	9.2061667E-4
ZNF35	FOXP3	3.49090909E-2
TBX4	TESC	1.34040587E-2
MAF	CEBPB	7.30086625E-3
PAX9	MIER2	5.39641944E-3
NR2E1	C17orf80	1.38359662E-2
ZNF589	PDLIM2	4.3825204E-3
ISX	FAM175A	4.29166325E-3
EOMES	RPL17	5.97536547E-3
SP1	SPICE1	5.07700218E-2
MYEF2	PDF	9.79392484E-5
SOX8	ETF1	6.47946691E-3
KLF16	RAB14	8.78395676E-2
KLF16	FAM126A	7.23400185E-2
SOX17	NT5C2	7.53984548E-4
RFX3	POLR2A	1.12853856E-3
EGR	UBE2Z	3.06399786E-2
IRF1	RIPK1	5.94553126E-3
KLF7	RASA1	7.4327887E-2
HOXD1	MFN2	4.97730783E-4
FOXO6	MAFG	2.45387485E-4
REL	CCDC130	1.90650526E-2
CPEB1	NFATC1	1.15809273E-1
NFY	RPLP0	3.14701091E-2
ZNF423	VAMP8	1.13338482E-3
HOXD9	PRKCZ	8.82988013E-4
EWSR1	EXOSC8	2.53653891E-3
NFKB	IKBKB	6.59667192E-2
SMAD	TBC1D22A	9.16829497E-3
CEBP	ANXA4	1.03423259E-3
ZNF219	PTRHD1	9.96895151E-3
SREBF1	ZC3H18	3.6039285E-2
KLF14	MICALL1	1.44531533E-3
TFE	ARMC6	2.75160226E-4
CACBP	C19orf12	8.05945884E-3
RREB1	LGMN	1.01762723E-2
ZIC3	CC2D1A	8.42475487E-4
EGR1	TAOK1	7.51528165E-3
BPTF	TNFSF8	1.78345681E-2
RUNX1	MXD1	1.53000308E-2
FOXI1	CNOT6L	3.88681743E-2
ETV5	N4BP2	7.59825049E-3
TFAP2C	GID8	5.24228735E-4
IRF7	TRIM44	2.38394499E-2
SPIB	COX5A	5.18475651E-3
E2F3	CUL4B	4.98498561E-2
POU2F1	PHACTR2	4.91714012E-3
ZBTB7A	DHRS4	3.82292998E-3
SMAD3	EHBP1L1	8.03596554E-4
OTX2	DICER1	4.5745923E-2
SP1	REV3L	7.91125477E-2
HF1H3B	ARFGAP3	1.33475373E-2
HOXA7	COQ2	8.08562111E-3
FOXO1	TMED10	2.37224842E-3
CACD	NSMCE1	2.62035418E-3
FOXO3	PLEKHJ1	3.19630561E-4
FOXJ3	WIPI1	2.82595226E-3
HOXA5	TBRG4	2.36479358E-4
STAT6	TMSB4X	8.34602069E-3
HSF1	JAK3	6.92323219E-2
MYOD1	CST7	3.37443916E-2
EWSR1	TMEM160	2.21810745E-3
GABPA	C6orf120	8.44168558E-2
ATF1	DDX3X	4.36079127E-3
DLX4	FBXL3	6.82834435E-3
FOXB1	PRPF3	5.14600451E-4
ZIC3	FICD	8.99249199E-3
ZIC4	UAP1L1	3.94625936E-3
ETV6	ZNF169	5.09090406E-2
GTF2I	ARAP1	1.09239989E-2
ELF2	KLF7	3.38548046E-2
EOMES	TRIM21	1.26268237E-3
GLIS3	NDUFS8	6.80894648E-3
NR2F1	MPDU1	1.57018971E-3
KLF4	UNC93B1	7.84662499E-2
GATA1	PES1	2.00915701E-2
SOX8	DENND3	2.61440671E-3
MZF1	GPATCH8	2.10428768E-4
BHLHE40	ACO2	4.67836257E-3
MYEF2	KLHL21	1.42675638E-2
ZNF628	ZNF253	4.6931855E-4
SOX8	C4BPA	6.88919874E-2
ARNTL	GLYR1	6.36671262E-2
HF1H3B	RBM14	1.61342626E-2
ZNF350	OBFC1	8.53872088E-3
ELK1	CBFA2T3	1.11917886E-3
MESP1	FAM107B	1.79312543E-2
SRF	TRMT12	4.1133437E-3
HSF1	ZNF83	7.17165032E-3
MYEF2	SDE2	7.00693686E-2
TFAP2C	AHSP	4.95104549E-3
POU4F2	LPIN2	6.2599369E-4
POU2F3	FCHSD2	2.04219519E-3
MTF1	SNAI1	1.03062665E-3
SP1	MED6	2.86459151E-3
KLF4	BCDIN3D	5.34634902E-3
MYEF2	PRDM2	9.03592971E-3
BRCA1	ATP13A1	5.87792957E-3
ETV6	CENPN	3.54992557E-3
HOXB13	PTPRJ	1.40681583E-2
POU3F2	ZNF138	9.17444386E-3
MYBL1	MYADM	5.55340806E-3
PKNOX1	CALD1	4.89529909E-2
SP3	SLC35F6	7.81767132E-3
NANOG	NUDT1	6.08832113E-4
POU2F1	CRLS1	6.98893334E-3
RARA	PHACTR4	6.46535913E-2
PLAG1	MPC1	8.52436275E-3
ZNF713	PLEKHM3	6.42020291E-3
SPI1	PHF3	2.86460759E-2
MYB	MT1E	2.07040102E-3
EGR1	SNUPN	2.10798809E-3
SPIC	CCDC9	1.26770916E-2
NFIB	FAM49B	2.26721191E-2
ETS1	UTF1	6.6958884E-3
NHLH1	DERL1	3.969432E-4
ELF1	IFT27	7.21182918E-4
EGR4	POLE4	5.56319441E-3
POU3F3	SNTB2	1.3860075E-2
SOX10	PUS3	4.81097053E-3
EGR4	ASNA1	1.70262317E-3
WT1	RGL2	3.96433447E-2
IRF4	CDV3	5.55439714E-3
RHOXF1	HMGB2	6.59883088E-3
SPDEF	FAM65B	1.54742431E-1
KLF7	RP2	5.86335675E-2
CEBP	SYTL3	1.33987415E-2
CREB1	ZNF783	9.36931483E-3
ESRRG	ASCC1	1.05387467E-3
POU3F1	LDB1	7.97599669E-2
ZEB1	RHOC	7.11230064E-3
RARG	ZNF142	1.2269195E-2
TFAP2	BSG	9.88219075E-3
SPDEF	USP16	2.21591766E-3
HOXC13	NTNG2	4.15580336E-4
FOXF2	KLHDC9	3.01540507E-4
ZIC1	MKRN1	1.25125397E-2
CDX2	WIPF1	2.48019838E-2
ZNF35	TCF7	1.09184295E-2
MAF	NFYC	2.14711662E-3
RARG	GCDH	7.20554746E-4
POU5F1B	RPS6KB1	2.8444507E-3
MYEF2	NAPB	3.48069955E-4
MYF6	SCLY	1.54347019E-4
POU2F3	PATL2	5.28203255E-2
NR3C2	NVL	1.20141872E-2
SP1	AL590822.2	2.86592774E-2
MAF	CNTRL	1.7698053E-2
NFAT	KCNJ15	5.46021817E-2
GSX1	F11R	2.07784374E-2
REST	TNRC6B	3.01092535E-2
THRB	CCDC9	5.2766902E-4
ZIC4	PLEKHG2	6.32970671E-3
RUNX1	ARHGAP18	9.42110052E-3
ETV2	MCM3AP	4.88458674E-2
ELF2	YWHAZ	3.1280242E-2
SP1	ABHD8	9.06785384E-2
SP4	NDUFAF3	7.04541364E-2
POU5F1B	LDB1	6.9789971E-2
RUNX1	XCL2	8.89368803E-2
TFAP2C	MCF2L	1.35143317E-2
FOXD3	TP53I11	1.62511876E-3
CACBP	THOC5	7.30395651E-3
CTCF	FAM160B1	2.70700833E-2
CACBP	SLC25A51	5.81180663E-2
POU3F1	RFXAP	7.63358779E-3
NFE2L1	HMOX2	6.34164683E-3
ZNF281	TMEM57	2.76020816E-2
ELF2	PRRC2A	4.43337228E-3
HNF4	C16orf91	3.89001302E-3
ETV1	POLR3GL	1.47101932E-2
TCF12	LFNG	8.00838037E-2
TFAP4	BICD2	2.3616066E-3
MAF	C2orf49	1.37253663E-3
TCF7	FYN	3.38179231E-2
ZIC3	LRRC45	3.39991817E-4
CTCF	SCAF8	9.02941231E-2
HOXB3	KIAA1279	3.91495429E-3
PRRX1	KIAA1279	9.13489331E-3
ZFX	LRTOMT	2.87262535E-2
NR3C1	PSMD10	1.23260081E-3
ETS	CCR1	5.58347918E-2
HF1H3B	MND1	1.26463797E-2
NFY	ZHX1	2.58916758E-3
AIRE	PANK2	7.73210509E-3
TAL1	PTGDR2	5.0392071E-2
CACD	GRK6	2.28740424E-2
HF1H3B	NDUFS3	8.89215927E-3
SP1	FAM49A	4.1260541E-2
KLF14	ARL6	6.87367544E-2
TBX5	PCNX	9.23851813E-3
NR2E1	NUFIP2	5.38860197E-4
STAT3	HLA-DQA2	1.52367187E-2
SP1	MSL2	8.11321529E-2
TFAP2	RHOBTB2	7.5097614E-3
RFX1	TLR8	1.68703119E-1
SP4	TMX4	9.99289102E-2
T	KIAA1143	6.27064271E-3
AP1	EIF2S2	8.01608302E-3
EGR4	RQCD1	3.41410488E-2
ELF4	IPPK	8.09066712E-2
NFKB	NDUFA12	3.96039604E-3
ZNF423	RGS14	1.24310465E-2
SP3	MOB3A	5.39243537E-3
ZNF143	ITGA5	2.70040848E-2
NR2F6	ATP13A1	2.68515421E-3
PDX1	ARHGAP27	1.99325676E-2
SOX14	FAM193B	2.10634482E-3
TBX4	SNRPG	4.30101024E-3
ETS1	WDR43	1.78092493E-2
MZF1	GRPEL2	1.69403792E-3
TOPORS	DEDD2	2.31633039E-3
MSX1	VAMP5	8.68949521E-4
NR2F2	SHB	1.44803864E-2
TFAP2A	MPP1	1.02359792E-2
LMX1A	XPO7	4.89625045E-2
NR3C2	ACOT13	1.46688093E-3
KLF4	TSC22D4	3.02736925E-2
ESRRG	CTSH	1.06249033E-2
ERG	FBXO25	4.138322E-2
CACBP	C6orf25	4.95709783E-2
HNF4	DPH1	2.84282616E-4
CUX1	CEP78	3.27476542E-2
ZIC1	KEAP1	3.75897947E-2
CACD	NAA35	5.78240387E-2
SP1	ZNF251	2.32466136E-2
DBX2	ACVR1C	1.17630475E-3
PKNOX1	ARMC5	8.43231115E-3
KLF4	TMEM65	7.52913044E-2
HIC1	MAP2K1	9.52412136E-3
PAX4	USP6NL	1.87419336E-4
HOXC10	SLC9A9	2.5170053E-2
RUNX1	RAVER1	1.99022433E-2
IKZF2	SLC35E3	7.34133642E-3
ELF3	STXBP2	6.53017955E-2
PRRX1	HIST1H4D	5.88855297E-3
PPARA	FBXL3	8.89608242E-4
ONECUT2	TMEM126A	5.41528464E-3
CDC5L	COX17	6.16503953E-3
TFAP2C	GXYLT1	6.13517713E-3
ZNF713	RABGGTB	6.84946935E-3
NKX2-1	RICTOR	5.93015879E-3
POU5F1B	DYRK1A	3.72826151E-4
RAX	TSEN2	5.61208838E-3
ELF1	TREML1	1.82439546E-2
ERG	RNASEH2A	1.31434328E-3
HNF1A	DPP4	8.85559558E-2
PITX2	RABAC1	5.59754728E-3
EWSR1	VIPAS39	2.22022674E-5
NFATC1	CASP1	1.13044938E-2
ELF1	PSMB3	3.04549442E-3
HOXC5	INPPL1	7.06411549E-2
SP1	CREBL2	7.9880312E-2
TCF7L2	ZNF451	1.92762796E-2
HOXB8	TDP2	2.57644033E-3
PHOX2A	CD68	9.3294682E-3
CEBP	LMOD1	2.56451898E-2
HES5	CLPP	3.06214058E-4
ONECUT2	PPP1R37	4.17297257E-2
KLF16	TOR1A	4.30082745E-3
RFX4	LOXL3	1.21735929E-1
STAT3	HLA-DRB1	5.23326302E-2
IRF3	UQCC1	4.64970954E-4
NFE2L2	EPS15L1	8.60342189E-3
SOX7	DNAJB12	3.91487954E-4
IRF7	CLEC7A	1.46993958E-3
POU2F2	ARCN1	6.36486947E-5
CDX	PANX1	7.95500126E-3
HF1H3B	U2AF1L4	2.15701065E-2
NR2F1	SIGLEC9	7.90790792E-2
RXRB	PRR3	6.21915356E-2
RREB1	SECTM1	3.06638722E-3
INSM1	REXO1	3.6158009E-3
CACBP	PIAS3	7.46026548E-4
KLF4	RCOR1	6.71726028E-2
VDR	SLC52A2	8.83778686E-3
NFKB2	TNFRSF14	3.47627623E-4
CREB1	CASC5	7.90377714E-2
IRF9	ZKSCAN5	1.29245931E-2
PGR	ACOT13	4.4869299E-4
RARB	PIP5K1A	5.37661361E-3
TAL1	GATS	2.87449481E-2
ELK1	AL590822.2	2.06394889E-2
ETV5	ALS2	1.57236318E-2
KLF16	CD160	5.17088561E-3
FOXL1	HIST1H2AE	3.82140724E-4
ITGB2	IQGAP1	8.24556821E-4
MYC	MAPK1IP1L	8.88530015E-3
DBX2	RBBP5	8.40626059E-3
KLF7	SLC38A5	6.78685047E-2
RREB1	TMEM222	6.04389632E-4
EGR3	SEPT8	6.7627618E-5
TBX2	SPOCK2	2.96272422E-2
TBP	PSMD3	2.02478454E-3
ARID5A	CREG1	6.16363694E-3
SMAD	CTU2	2.88635294E-3
ETV7	ZNF346	6.09589699E-4
FOXO3	CD163	1.6185567E-2
POU1F1	HIST1H2AL	2.84215694E-2
HIC1	ARHGAP25	6.69779634E-2
OBOX5	PSAP	3.94698485E-2
CACD	RPS6KA1	4.22724584E-2
POU2F1	IFRD2	7.14472745E-3
GLI2	ABCB10	7.39152196E-3
KLF13	RNASE4	1.71511946E-2
TCF3	LIMK2	3.97401404E-2
TFE	ITFG3	2.61261341E-3
HES1	TRAPPC5	8.99862138E-3
ETV5	C19orf43	1.23225915E-3
RUNX2	AAK1	5.66091583E-2
SPZ1	RHBDD2	8.74917321E-3
FOXJ3	ELF2	1.00117404E-2
EGR3	UPK3A	1.20961683E-1
TFAP2	PEAK1	1.81097514E-4
PPARG	CREB1	2.59596298E-2
SPIC	CCNK	1.12535246E-3
USF	PEPD	3.63099538E-3
INSM1	AFF2	1.82231206E-2
TFAP2A	FAM76A	2.90324876E-2
KLF4	SEPW1	2.68881698E-4
PBX1	BTBD11	1.55268227E-3
POU	PTPRJ	4.13720393E-2
GTF2I	FAM101A	5.25574519E-3
TBP	KCNH2	1.44466384E-3
HMBOX1	CBX6	6.5102355E-3
ESRRG	SDF4	9.32792362E-3
ETS1	GIN1	2.91397571E-2
CDX2	SH3GL1	8.65612843E-4
DLX1	FBXL3	7.68188738E-3
PRDM1	CEACAM4	5.85913349E-2
VDR	DCAF8	1.98987578E-4
POU5F1B	DIAPH1	7.01086269E-2
NFATC1	DHRS3	3.27489302E-2
POU3F4	NCK2	1.91302934E-2
PATZ1	YPEL3	2.05671795E-2
FOXC1	PPP2R5C	3.79122543E-2
ZBTB12	LIPC	1.08774022E-2
FOXO6	NKAPL	1.3083797E-2
POU5F1B	SLMO2	2.68999141E-2
HOXC9	ZNF85	1.98202738E-2
ZIC3	MANBAL	9.7358111E-3
POU5F1	AMICA1	2.17529231E-2
SP1	PHF1	8.63254283E-2
SOX5	EIF1AX	2.64171711E-3
SPZ1	KCTD11	2.22814518E-4
TFAP2	TOP1MT	3.7964687E-4
MSX1	DCAF6	6.31312496E-4
ZBTB49	KLHL24	2.40949613E-2
CACBP	DIRC2	1.84083682E-2
SP3	TNFSF12	7.77883352E-2
SOX17	BRE	8.17117531E-3
HOXC9	ST3GAL1	3.09450549E-1
SOX14	KCNAB2	7.65822785E-3
POU1F1	GNL2	1.1774771E-3
EGR1	LACTB2	2.47041676E-2
TBX20	STK17B	1.98472757E-2
GLIS3	IMMP1L	1.17174367E-3
TCF3	PPP1R3B	1.77535281E-2
POU4F3	ABCF2	3.25378907E-3
NR3C1	MED24	6.26644943E-4
CACBP	CEP170	1.6969697E-2
TFAP2C	FUCA1	8.91442281E-3
ELF1	HPS1	8.08338739E-2
ETS1	RPE	4.3033189E-2
FOXJ2	TPRG1	2.7543467E-2
SP4	MTMR14	8.59567392E-2
ESX1	DCAF8	2.03885734E-3
KLF14	RHEB	4.84106497E-2
NFKB	MRPL30	5.28096534E-3
HNF4A	PIAS3	8.0219842E-3
SOX11	MYRF	1.21254781E-2
POU3F2	RBP7	1.25953615E-2
BPTF	GMCL1	7.39243131E-4
USF1	KAT5	1.72570695E-2
NHLH1	PRKAR1B	4.8844315E-3
HNF4A	AP1AR	5.89677043E-2
FOXL1	EVI2B	4.81755969E-2
NFYA	ACAT1	3.78290443E-2
DLX1	CCDC152	8.40774832E-3
SRF	RAB8A	2.16109337E-2
ETS1	HPSE	2.10985911E-2
E2F3	LYL1	7.4276594E-3
TEAD3	DOT1L	1.30912604E-4
ELF5	MRPL52	2.50908635E-2
ZBTB7A	RBBP5	4.529435E-3
BCL6B	EIF2AK1	1.00759177E-2
EGR	POLRMT	9.96637926E-3
DOBOX4	GADD45A	1.50394786E-4
MZF1	TIGD6	2.54738977E-4
TBX21	WDR74	5.5213088E-4
SP4	RAB37	1.32520325E-1
FOXA2	CWC27	1.40542406E-3
ZBTB14	COX20	4.04283631E-2
ZBTB18	USP10	4.74909739E-3
HOXA9	RPP21	6.04277685E-3
HMX1	TM9SF2	3.89501206E-2
INSM1	MRPL28	3.517061E-4
FLI1	SUGP1	2.17130632E-3
LHX3	DYX1C1	7.62933602E-4
ESRRG	GCDH	5.92537405E-4
TFEC	HSPBP1	6.42419841E-4
RELA	PFDN2	1.29723637E-4
CACBP	GOLIM4	1.78704054E-2
SP1	IL23A	1.05556024E-1
RARG	MTRF1L	1.74674133E-2
MYOD1	FAM83D	4.71620735E-3
SREBF1	UBE2B	8.05819689E-2
NR2F1	CHP1	5.77755388E-2
SP1	IRF2BPL	1.1609706E-1
RUNX2	RALBP1	3.8210895E-4
IRF8	REXO1	9.433209E-4
TFAP2B	ACBD3	5.87321799E-4
MZF1	C1orf174	9.61273343E-3
HNF4A	SEL1L3	1.84776531E-3
ETV6	LSM4	6.31374814E-2
SOX9	MCRS1	2.6151213E-4
E2F1	THRA	8.93490859E-3
MZF1	RNF212	8.98683179E-3
HNF1B	SAMD9L	1.92304185E-2
MAFK	AGFG2	1.5525913E-3
FOXG1	ZDHHC5	3.44524677E-3
EGR3	RAB2A	4.29727685E-2
RUNX2	ZNF683	2.47948303E-2
MTF1	TIGD5	2.09206363E-3
RFX4	LDOC1L	6.44395145E-2
OTX1	PTPN9	1.13713081E-2
POU1F1	TERF2	5.02250726E-4
NR2F1	STRADA	2.45686045E-3
HOXC5	FBXO6	1.22696317E-2
GABPA	PYROXD1	9.3411176E-2
PAX4	MGST1	3.72976629E-2
REST	MEFV	1.88513037E-2
ETS1	RILPL2	4.91426562E-2
TFAP2A	LSM2	8.09900335E-3
ERG	SMC6	7.64291662E-2
FOXD2	MECR	3.21804243E-3
ZNF589	FNBP4	4.85827404E-4
MAF	APOL2	1.77223275E-2
MZF1	CXorf57	8.77331878E-3
ALX1	NGDN	5.90927744E-3
FLI1	MAPK8IP3	6.44781598E-2
NR2F1	TNFRSF4	2.39307435E-2
PKNOX2	EIF2B2	5.53993231E-3
ERF	SLC52A2	8.83778686E-3
NR2F1	IDI1	6.84798723E-3
NFE2L2	PCYT1A	1.25328988E-4
CACD	MSI2	1.7057486E-2
RFX2	PPME1	6.41814733E-2
POU2F2	CXCR5	1.86478492E-2
ETS2	GLTSCR2	4.64278038E-3
ARNT	DGCR8	2.99572725E-3
EGR	STARD4	2.23747845E-2
LHX6	HEXIM2	1.56521022E-2
AP1	RRP1	1.8457892E-4
BHLHE41	ZBTB4	8.64829936E-4
ZBTB7A	C5orf15	3.41537714E-3
NFYA	PCF11	8.48226594E-2
EGR	NTAN1	9.96553612E-3
SREBF1	C19orf54	2.48960833E-2
RUNX1	SLFN12	4.17338307E-4
CACBP	EEF1A1	1.84382851E-2
RBPJ	PMS2	1.81539389E-4
RFX2	ATP1B2	6.65736285E-3
EGR4	TIGD7	6.91958167E-4
SRF	ADAT1	6.49340525E-3
KLF7	SPAG7	1.41546281E-2
ETS1	FAM45A	4.43681282E-3
KLF16	FN3KRP	3.36608714E-2
IRF2	PSD3	4.68538123E-3
POU3F1	GTPBP10	1.43251034E-2
EGR4	TTC3	2.58804518E-2
PPARG	LILRA3	1.99886348E-2
MNT	ADAR	5.49400588E-3
CEBPD	KARS	7.26658143E-3
HOXA10	BHLHE40	4.34486531E-3
TFCP2	PRDM1	2.58275746E-2
ZNF423	C2orf68	8.22969839E-4
CDX2	RPL22L1	6.36796501E-3
ESRRB	FADS1	4.20364475E-3
VDR	DDX21	5.85597016E-3
E2F1	COMTD1	2.09716503E-2
FOXJ1	WARS2	4.11729386E-3
ZSCAN16	MXD1	2.97500599E-3
ELF3	TRABD	1.50213129E-1
ZBTB12	ACSF3	1.35007096E-3
NFYA	BNIP1	1.11123702E-3
FOXD2	CDKN2A	7.36995364E-4
IRF	SMTN	2.67676026E-3
CREB5	HIST1H4E	5.92019412E-2
ZFX	PAQR4	2.66518949E-2
MNT	CFDP1	3.91079309E-3
TFAP4	FAM136A	8.09454631E-3
KLF4	TGIF1	8.49524034E-3
TCF7L1	TMEM79	1.52175506E-3
RXRB	TOMM70A	6.24008355E-2
TFAP2	BAG3	5.12649823E-3
CEBPA	JADE1	9.1296291E-3
ZNF232	CMSS1	4.27651407E-3
PPARA	TPCN1	1.19757843E-2
MEIS3	ATP5L	1.05411899E-2
NKX6-1	CUL3	6.15696203E-2
RUNX1	PTPN22	7.33774621E-2
SPIB	TMEM63A	4.98894589E-3
PLAGL1	VPS36	6.14873026E-3
ETV6	FPR2	2.03883842E-2
INSM1	GCDH	1.10644903E-4
SOX7	RAB5A	1.88292082E-2
HNF4	LIMA1	7.09868511E-3
ZBTB7A	KLHL42	5.31577664E-3
LHX9	SDHC	2.41462177E-3
INSM1	AAAS	2.37324633E-3
FOXA	TCTN3	1.50081309E-3
KLF4	KIF2A	8.10126582E-2
OTX1	WNK1	6.07594937E-2
ZNF143	RPS27	6.22090361E-4
NR2F1	TRIM65	8.82713532E-4
SOX2	HCAR3	1.70341059E-2
NFAT	ADAM10	2.76592292E-3
ETV7	SPN	1.13080649E-1
NKX1-2	OSTF1	4.99443709E-2
FOXG1	CCDC152	8.40774832E-3
CEBP	UBE3B	1.77183785E-3
FEV	ZMYM6	3.49571555E-3
TFAP2A	OTUD7B	2.80432746E-2
NFKB	ATF6B	1.70094573E-3
MZF1	RNF141	8.77302921E-3
ARNTL	SBNO1	7.94606916E-2
EGR	CCM2	1.70147144E-2
GSC2	MTPN	4.04809651E-2
MSX1	PSMC3IP	3.87328869E-4
PGR	MYH9	1.86057187E-2
HOXA11	NT5C	8.91355852E-3
ZBTB7B	ZBTB4	1.30867189E-4
SOX15	HNRNPA0	1.59226092E-3
MAX	HERC1	9.08995198E-3
PKNOX2	ALG11	1.134529E-2
OSR1	DNAJC1	8.19936468E-3
TFAP2	MRPS36	9.06228352E-3
MEF2A	CCDC86	6.21110677E-3
KLF7	SCAF1	3.6315482E-2
TCF12	SLC12A6	7.48805596E-2
SCRT2	GRAMD3	6.91395072E-2
ETV1	LGMN	4.2800197E-4
MZF1	CENPN	1.47273407E-4
CEBP	EREG	1.92323292E-4
CEBP	IER5	8.71116226E-3
SOX9	THAP2	1.69789765E-3
NRF1	CAPZA2	9.11434758E-2
ZNF35	SHMT2	1.81952222E-3
RFX5	ATP1A1	5.31723948E-2
RARA	EDEM1	5.91514351E-3
EGR	MRPL33	8.20288071E-3
EGR2	KIFC2	2.46963263E-2
SPZ1	GPR108	6.12206707E-3
TP53	FAM13A	7.03383984E-3
SP1	IRS2	7.57059689E-2
TBP	HERPUD1	4.12081714E-2
PATZ1	MRFAP1	6.61584409E-4
TFAP2A	KCNN4	2.16720745E-2
POU2F2	LURAP1L	2.77320175E-2
RARG	SERINC2	3.19827572E-3
TFAP4	ABHD4	3.7232454E-2
SP4	WDR59	9.57745342E-2
CPEB1	PAIP1	7.65794478E-2
MAFB	BRI3BP	1.43984675E-3
GLI2	PIP4K2C	2.75021728E-2
ETS1	MFN2	5.05765374E-3
AP1	PLEKHB2	4.32791016E-2
EGR	ORMDL1	1.3315837E-2
FEV	MDH2	5.25716436E-2
ELF5	VPS51	6.13234741E-2
HAND1	ATG4A	2.71286687E-4
VDR	RBBP5	1.1278968E-3
PLAGL1	ATP1B2	9.64627239E-3
TCF21	IST1	4.09825792E-3
SP1	SLC9B1	7.37878118E-2
EGR3	BANP	1.86761182E-2
ZFX	DAAM2	4.8375799E-3
DPRX	TBXA2R	9.01363646E-3
EGR	MPV17L2	1.98072967E-3
HNF1A	TMEM161A	1.65118792E-3
VDR	C2orf42	2.95407756E-3
ELK1	PPAN	6.47495112E-2
SP3	MKNK2	6.25011775E-2
TFAP2A	TMEM150A	4.238104E-4
DLX3	MLEC	2.56142963E-2
FOXK1	ZNF438	6.99347412E-3
FOXO3	MIS12	9.54120286E-3
FOXO1	CNN3	2.62753442E-3
EGR	ATXN10	3.98401066E-2
TFAP2A	NAT14	3.34829202E-3
ETV7	RIOK3	4.04271765E-2
MEOX2	TMC6	3.3682903E-3
TFCP2	MPZL3	9.95121622E-3
GATA1	POLR2L	8.21028486E-3
HAND1	PROSER1	1.95209011E-2
TCF4	BTG2	6.91609159E-3
ID4	AHCY	2.27296563E-2
POU2F1	POLE4	5.56319441E-3
IRF3	DCTN4	1.18254642E-3
SP1	APOBEC3F	2.96191756E-2
E2F1	DENND4A	2.9103716E-2
ISL2	HIST1H2BG	9.11896337E-3
TCF3	GIT1	2.64757517E-2
GATA6	FFAR2	9.13043478E-2
PAX6	NUFIP2	1.68943476E-2
ETV6	FBXO31	1.21942773E-3
NFYA	PRKCSH	5.05500917E-2
TGIF1	TRNT1	6.61172727E-3
NFKB1	STRN4	3.2233357E-4
ZFX	SH2D2A	1.19136064E-3
SP1	HDLBP	3.89189189E-2
E2F3	SUN2	2.74573939E-2
ETV6	TCOF1	4.01545572E-2
HOXC10	BAZ1A	6.55484441E-2
ERG	DNAJC25-GNG10	3.00390394E-2
CLOCK	C16orf74	3.29713573E-3
SOX5	HAAO	1.12912946E-3
ZNF740	MSL3	9.48862591E-3
LHX9	ERMAP	2.98718515E-1
RBPJ	LY9	1.1952521E-3
BSX	MINK1	1.56224805E-2
TBX21	PALB2	8.92043848E-3
FEV	RFX1	1.13237685E-2
HOXB13	SLC25A11	7.84079205E-3
CACD	PKIG	1.25368933E-2
E2F2	IRAK3	4.39353002E-2
RBPJ	HIST1H2BD	1.73028858E-3
POU5F1	PARP11	6.90791124E-4
MAFK	BICD2	7.04617412E-4
ATF4	TNFRSF17	8.61998992E-4
ESRRA	LHPP	6.93389769E-4
ELK4	TIA1	7.30295139E-3
ETS1	CBX8	1.79081633E-2
SOX8	RPS28	1.81935713E-3
ZKSCAN3	QSOX1	4.22358692E-3
TFAP2	SMG9	7.98315882E-3
EGR1	HSPBP1	2.48774119E-2
JDP2	KIAA1143	5.64357844E-2
NFKB	IFI6	4.99134191E-2
POU3F4	PBX4	1.38530899E-2
FOXA	ZNF558	1.73290952E-3
MYEF2	MAD2L2	8.64804413E-4
FOXO6	CDKN1B	2.46256617E-4
MZF1	KIAA1257	1.86955374E-2
CACD	ZC3H4	7.4475211E-4
SPI1	MED11	4.6372617E-2
ETS1	TMEM183A	1.55091637E-3
EGR1	MPZL1	2.11376232E-3
MAFK	ARRB2	7.26151762E-2
IRF4	FDXR	2.41409929E-3
EBF1	TMEM57	1.60588554E-3
FOXJ3	PCNA	3.50360164E-4
EBF1	C8orf58	1.89141714E-2
NKX6-1	ARID1B	1.23174591E-3
SOX4	LMNB2	4.25928545E-4
PRDM1	ACP5	1.54654294E-2
SOX21	FAM26E	1.05128724E-2
ATF1	GNAO1	7.890321E-2
PLAG1	B4GALT5	8.97638895E-3
BARHL1	RETSAT	1.83478729E-3
USF	SPRYD4	3.28511151E-2
TFCP2	PNPO	1.39459647E-2
ATF3	KIF5C	6.31172884E-2
SP4	C1orf74	2.48784322E-3
POU2F2	SAE1	2.68415844E-3
RUNX1	SPOCK2	4.45847519E-4
TAL1	DDX19B	8.18976091E-3
CDX	FOXP1	9.77080702E-3
TCF7L1	GPR15	2.81568385E-1
EGR4	SERPINE1	4.52881017E-3
SP4	DCP1A	5.61055774E-4
PAX8	IKZF5	1.93161854E-2
MEF2A	MRPL24	2.77338643E-3
NFE2L1	TXNRD1	2.64636321E-2
CACBP	PGPEP1	8.46854194E-3
REL	CXCL1	6.21198296E-2
GLI2	ELOVL1	9.32362183E-3
USF1	THUMPD2	2.59901834E-2
HNF4	TXNDC11	3.13818622E-3
TFAP2	TIMM13	2.73351031E-4
POU3F3	PNMA1	9.67502166E-3
MYC	TAOK1	3.08511538E-2
ZNF740	SPATA32	7.29234724E-2
HNF4A	AFF2	3.64462412E-2
GSX1	C4orf21	9.14221276E-3
NR3C1	SLC10A3	1.04156229E-2
MLX	TNFRSF8	1.05776608E-2
NFE2L2	CLTB	3.16664578E-2
POU2F3	AVEN	2.71046069E-3
ATF3	PYCR2	1.71113459E-2
SOX3	CCNJL	2.31836951E-2
TLX2	POC1B	1.01522843E-2
SMAD	IL27RA	4.39230522E-3
FOXK1	CREB5	9.91781255E-3
ZNF652	CD244	2.36402263E-3
TCF3	CCR5	1.84880864E-3
ITGB2	HIC1	1.19318175E-3
HOXA13	SMAP1	1.91818385E-2
NHLH1	ZBTB1	5.00396857E-2
ZSCAN4	DMKN	7.44978551E-3
MYEF2	SOX6	7.92682927E-2
DUX4	BATF	1.47703357E-2
ID4	HIST1H2BC	2.35846601E-3
NR4A2	CEP85	8.72393006E-4
MSX2	NDUFS2	5.73373158E-3
NFKB1	GLTSCR1	2.67618354E-4
KLF16	NUDC	1.83200461E-3
SP100	FAM204A	6.77708412E-3
STAT5A	ZBTB4	7.41282802E-4
ONECUT2	ARMC6	9.63060793E-4
ARNT	PCNXL3	1.07012484E-3
E2F1	DONSON	2.18894612E-2
SOX2	DCAF8	5.45181101E-3
GCM1	TUSC2	5.33009478E-3
IRF9	KCNMB1	1.13079507E-2
SPZ1	BSCL2	7.72066343E-3
ETS1	DSTYK	1.34974128E-3
BACH1	DCAF5	1.50066223E-3
BHLHE40	SLMO2	5.3428625E-3
ASCL2	ULK3	3.93224118E-3
NR5A1	CEPT1	7.59774804E-2
ZNF219	VDR	2.52807657E-2
ZNF589	RUVBL2	3.37134188E-3
GLI2	PCYOX1	4.62241501E-4
IRF	RPTOR	3.26259156E-4
USF	SENP5	2.27333201E-3
ESRRG	RHPN1	2.39944689E-4
WT1	DGCR8	2.99572725E-3
CEBPB	MEFV	1.25616901E-1
IRF	COPA	4.08806001E-2
ZIC4	UBE2V1	1.20064261E-2
EBOX	SNRNP27	8.65331398E-3
TFAP2A	CEP85L	1.76486334E-2
ZIC2	ALOX15B	1.14533523E-3
NFIC	PARP1	8.65390609E-4
TFAP2B	ATG7	8.82325363E-3
NFYA	ZBTB26	8.97077701E-2
CPEB1	PHTF2	3.11250215E-2
IRF	ZNF136	7.8408837E-3
GTF2I	ZNF442	5.11393867E-4
TFAP2B	DAPK3	3.80163533E-4
EMX1	XPOT	4.99358375E-3
RXRA	HIST2H2AC	9.62526633E-3
NHLH1	HIST1H1D	3.67138985E-3
RFX3	PCF11	9.42473994E-2
SP4	PNKD	9.63332934E-2
ETV6	RBM23	2.73109652E-2
MTF1	FBXO31	4.37821131E-3
TBX21	ZC3HAV1L	3.8261751E-4
ARNTL	PCNXL3	1.6259261E-3
DMRT2	FAM65B	1.40781107E-2
EGR1	ZFP69B	1.7216036E-2
EGR3	DYNLRB1	2.11805991E-3
NFAT5	ARHGAP25	5.65011271E-2
HOXB8	PF4	6.87449473E-3
INSM1	DNAJC1	8.19936468E-3
NR3C1	PDCD2L	1.30302724E-3
IKZF2	C1orf56	1.64543117E-4
BPTF	TBCEL	1.29372001E-2
KLF7	CEP85L	7.05945337E-2
IRF2	LRCH3	6.43992149E-3
TBX1	CACTIN	5.76241478E-3
SPIB	CHCHD7	2.48852145E-3
GABPA	TOMM22	3.9002646E-2
FOXC1	MYO1F	2.42765611E-2
FOXD1	ASF1A	1.71971991E-2
KLF7	IRF1	5.26931391E-2
GTF2I	TMEM43	5.69246681E-3
EWSR1	CUTA	2.63299793E-3
ELF4	KIAA1919	4.18044511E-2
IKZF3	CREB3	8.95070046E-3
CREB5	ARPC5	2.07949518E-2
SPIC	POLR3K	1.48955594E-2
FLI1	SLC2A1	4.63088176E-3
KLF7	IDH1	5.73889596E-2
TBR1	ALG9	6.43366091E-3
HSFY2	APOO	1.68167614E-2
ELK1	TRMT112	9.08314142E-2
GATA4	RICTOR	1.44812301E-2
NRF1	MIB2	2.07467962E-2
SP1	TRIM26	6.43254431E-2
HDX	OGG1	9.12831623E-3
KLF16	ZNF789	1.56328999E-2
MEF2D	SYVN1	1.02205769E-3
ZIC3	COQ4	5.40779646E-3
FOXC2	HIST1H2BC	8.96102268E-3
MEF2A	NIT1	1.94595917E-4
TFAP2	STK11	1.00417617E-2
ZBTB7A	UMODL1	3.88591356E-2
TFCP2	HSPA1A	4.98640653E-3
E2F1	WDTC1	8.09896039E-2
ZIC2	SFMBT1	3.35080701E-3
DBX1	PLAGL1	1.24092091E-2
BARHL2	MIOS	9.42192901E-3
NRF1	TPCN2	9.64479694E-2
FOX	GTF2H5	1.91560654E-4
SOX17	LSM6	2.10874735E-2
KLF7	RAI1	3.80247584E-3
TBX5	PPAN	5.86908093E-3
NR3C1	UBXN2B	1.92814614E-2
IRF2	ZNF841	1.18810074E-3
ZEB1	TESK2	7.07533013E-2
TCF7	IFI6	1.72817757E-3
HNF4	SNN	1.93130551E-2
HOXC13	USF2	7.53369904E-3
NR2E1	DOCK10	1.25286413E-2
NFE2L1	TMEM189	4.14650858E-3
EGR1	WDTC1	6.07422029E-2
ZNF691	ZNF646	8.80129131E-3
EGR3	CLIP2	6.54004829E-3
CLOCK	RAD23A	8.69783181E-3
HF1H3B	TLE4	3.66608843E-2
ATF3	C1orf74	4.12899128E-2
TBP	TPD52	8.68596523E-3
TEF	CCDC71L	4.16200796E-3
DUX4	TCERG1	2.85571836E-2
EHF	PPAPDC1B	2.59275989E-3
HMX3	NPEPL1	1.72492618E-3
TFAP2	SLC35B1	6.19697627E-4
RFX3	HMGCR	6.75566623E-2
MAFB	APOBEC3G	2.3144249E-2
HIF1A	KTN1	1.57375584E-2
MEIS3	FCGR3A	4.54776854E-2
POU4F3	C10orf32	1.22460995E-2
ZNF281	DBP	6.40799757E-4
SPIC	NOP2	3.02374841E-4
BARHL2	ARHGAP19	7.93227927E-3
YY2	FZR1	8.83092288E-2
EBF1	C5AR2	9.85912283E-3
KLF4	SCARB2	2.32344204E-3
SOX21	HIATL1	3.33821666E-3
UNCX	PCNX	4.05796313E-4
HF1H3B	HINFP	1.86988311E-3
ELF5	UBOX5	3.6409462E-2
HF1H3B	RFFL	1.04230268E-2
HOXA13	SAP30L	4.34213382E-3
MYEF2	ATP5SL	5.77542335E-4
RARA	VIPAS39	1.15223149E-5
GABPA	C19orf55	5.80646456E-2
TCF3	CHST13	2.13700319E-2
HMGA1	WDSUB1	1.6954462E-3
GATA	PRRC2B	1.18706416E-3
SOX2	ST6GALNAC3	3.28183921E-2
GABPA	KIAA0355	9.10682572E-2
KLF4	INTS2	4.71089554E-2
ETV3	DFNB31	6.85591797E-3
SPIC	FCRLA	1.31368421E-1
RELA	ZC3H12A	2.78257359E-3
GLIS2	NAPA	9.50769261E-3
IKZF1	PARP11	9.32887774E-3
MZF1	TGIF1	8.49524034E-3
FOXA	ADIPOR1	1.27632754E-3
ZNF219	DUSP7	2.31180523E-2
IRF4	CABLES2	5.35146908E-4
NFE2	TNFRSF10A	2.60057462E-3
FOXO3	POLRMT	1.50108178E-4
POU3F2	PPIF	1.0358579E-3
JDP2	TMEM88	5.34634581E-2
E2F3	TBL3	1.93496777E-2
NFKB	THAP3	1.0102539E-2
ARID5B	LAIR2	2.9799976E-2
KLF12	ABCC10	3.85612521E-2
MAX	PIGN	5.74814249E-4
YY1	KIAA1468	1.36558897E-3
SP8	FPGT-TNNI3K	4.89063332E-2
IRF9	UBR1	1.15825402E-2
ALX1	CDC40	4.80762261E-2
ZFX	UBE2G2	2.8835297E-3
MYOD1	RP11-1407O15.2	7.03587969E-2
RXRA	MPHOSPH8	6.69640746E-3
RFX3	KNTC1	6.23953658E-2
MYB	SUGP1	2.26375295E-3
SOX10	FAM114A1	3.55036337E-4
CTCF	GMFB	4.23507504E-2
HF1H3B	PMAIP1	2.74052459E-2
SOX4	AP003733.1	9.37513454E-2
EBF1	PROSC	2.9750506E-2
FOXJ1	CREB3L4	9.10236417E-3
E2F1	PELP1	1.39664016E-2
OBOX3	POLR2D	4.31904834E-3
ZNF219	DCAF6	1.103166E-3
ID4	ZNF672	1.00582825E-2
TEAD3	FIBP	1.34147716E-4
GMEB1	VAMP1	6.7831618E-4
GATA1	OGFOD1	1.85298155E-2
HESX1	TRIQK	9.63828E-3
MYC	HERC1	9.08995198E-3
FOXP1	ZNF611	1.0980512E-2
NFKB	INPP5K	2.99974644E-2
RFX5	ZNF132	6.97120081E-2
PAX5	SIRT6	5.13176739E-3
ZBTB14	CLIP4	7.30784937E-2
ZNF35	MLC1	1.06906554E-3
FOX	RPL30	1.52177663E-2
STAT	SEPT8	9.16287608E-3
ZEB1	CHST11	2.56653837E-3
PAX2	ING3	1.91514868E-2
EBOX	SMIM11	2.91123555E-3
KLF14	TMEM256	3.27520419E-2
TFAP2C	SDC4	7.42085525E-4
TFAP2	CLINT1	5.63315702E-3
TFE3	DPP7	3.49886401E-2
JDP2	FXR2	1.93450278E-3
VDR	DHX9	2.84257525E-4
SOX21	RPL3	1.57237321E-3
FOXA2	SLC23A2	4.42213668E-3
FOXO3	RNASEL	5.87211756E-4
IRF9	SLIRP	1.18965427E-3
ELK3	ERCC5	9.81124638E-2
ESRRA	LSM5	1.99520022E-3
HMBOX1	DHTKD1	9.586264E-4
KLF7	UTF1	8.34765191E-3
CACD	ORMDL3	9.23496059E-4
ZIC2	C15orf38-AP3S2	1.71302844E-2
NFY	NDUFS8	6.12805184E-2
SOX17	MRPL33	2.24434725E-3
PITX2	SLC48A1	9.41921072E-3
SOX4	DIS3L2	6.80710336E-4
ZNF232	DEDD	1.31157036E-3
XBP1	CELF1	1.9823599E-3
EGR	GINS4	2.26294357E-2
MAFK	SEC24A	8.75378212E-4
THRA	CNTROB	3.67487672E-3
EGR1	ZXDC	9.1667296E-5
EGR1	EVL	4.88696488E-2
CREB	CHMP3	6.6837985E-2
ARNT	SSBP4	1.00522931E-2
SOX8	AK1	2.15689325E-4
EGR3	SLC36A1	1.87226613E-2
SOX	SACM1L	4.8208159E-3
NKX3-1	HINT1	8.04525455E-3
FOXO4	TMEM242	1.92236483E-4
HOXD10	ZC3H18	3.5093193E-3
RFX2	MAPK14	4.87683645E-4
ELF1	CCT6B	1.4444779E-2
POU2F1	ATAD3B	1.17237508E-4
SP3	ARHGEF2	2.51223112E-2
EGR	LILRB2	2.36677746E-2
NFKB	SENP3	1.47676526E-3
TFAP2A	EHMT2	2.95448462E-3
GATA1	TMEM116	5.91995688E-3
CACD	SNX8	1.31856791E-3
ZIC3	HDGFRP2	1.48395438E-4
EBOX	TCERG1	3.9980057E-2
IKZF2	RPL18A	8.26564295E-4
IRF8	RTN3	4.5946229E-3
MAF	KIAA0247	1.28534769E-2
ZIC2	PICALM	7.29460553E-3
HIC1	C1orf85	3.45528546E-4
NFKB1	LFNG	8.9092811E-3
NR1H	GIT1	3.50524037E-2
NKX2-1	ZBTB4	2.03416235E-4
FOXO3	TBXA2R	1.56758895E-3
SOX17	STAT3	1.2652392E-3
KLF16	FAM91A1	1.81476376E-2
MEOX1	TICAM2	1.71506088E-2
MEOX2	FLJ45079	3.50387965E-3
DMRTC2	SLC25A43	2.7067729E-3
MSX1	GABARAPL1	2.72974177E-4
IRF5	AKR1B1	2.47461003E-2
MYOD1	ZNF583	4.67179879E-3
AP1	CLIC2	8.13686059E-2
PHOX2A	THAP9	8.78736728E-4
ETV6	UBE2V2	2.68454694E-2
BHLHE41	LRRC56	1.18534483E-2
ELK1	ADAR	3.84580412E-2
ETV3	RHOBTB2	4.24282723E-3
HNF1B	FAU	9.7636384E-3
PPARG	DPM1	1.36243797E-2
NR2F1	MATR3	3.72694984E-3
RXRA	MTFMT	4.00978166E-3
GBX2	CDC27	5.15493699E-2
HF1H3B	USP34	5.05115311E-2
CPEB1	RPL14	2.31231984E-2
IRF9	COL8A2	1.81323257E-3
NFIC	RHOBTB2	8.48565446E-4
NFY	TRAPPC6A	9.00590193E-2
GTF2I	PGAM1	4.63192721E-3
CREB1	ARHGAP33	5.47097887E-4
IRF	TSC22D1	1.37998724E-2
HF1H3B	CCDC102A	1.99177594E-2
MZF1	FAM217B	5.13247897E-3
NR5A2	RFX2	1.01353339E-2
SPIC	INTS4	6.87660228E-3
EHF	TEX2	4.90006874E-3
TAL1	ZNF600	2.91758283E-3
E2F3	RAB6A	5.97715344E-2
TFAP2	PGAP3	2.01687927E-3
CREB3L1	KCTD12	1.02662809E-2
OLIG2	PSMB8	1.06149508E-3
MEF2B	FAU	1.67235678E-3
SNAI2	DUSP1	4.16105375E-2
EGR	TIRAP	2.0084879E-2
HINFP	TPM4	9.05816187E-3
CACBP	TRMT10B	6.61317537E-3
TCF3	ATP1A3	6.24373781E-2
ESRRG	ANAPC1	7.89008871E-4
HOXD11	EXOSC2	1.35856624E-2
SIX4	ADD3	3.46590279E-3
EGR	HMGXB3	5.0555311E-5
NHLH1	NT5C	2.1326223E-3
TCF21	PHF2	1.11333266E-3
ETV3	MRPL47	4.41384136E-2
NFKB2	PRKCD	5.93234763E-2
NFYA	TMEM170B	1.17222924E-2
IKZF2	ST6GALNAC2	1.84912248E-4
CACBP	OTUD6B	9.20213322E-3
ZEB1	HOMER3	6.90412598E-3
GABP	CAMTA2	7.8151904E-3
TAL1	THOC1	2.01273685E-4
ETV6	RAB7A	7.84585569E-2
TFEB	CSRP2BP	2.9256956E-2
GABP	FAM134A	7.07982913E-2
RFX4	HLA-DOA	1.430009E-1
ETS	DOCK10	6.76686225E-2
GLIS3	MIEF2	6.3164086E-3
TFAP2C	CD3G	1.21217681E-2
CDC5L	KYNU	1.92446527E-3
SOX9	CDA	1.09403491E-2
AIRE	GNPDA2	6.20580333E-3
FOXL1	RNASEL	9.9347686E-4
RFX5	L3MBTL2	6.85144229E-2
VDR	ASB7	6.20902506E-3
KLF14	ACP2	1.84746716E-2
ZFX	EFHC1	1.42564175E-2
HOXB4	ITM2A	2.46504716E-3
POU3F1	LPAR2	1.22568897E-2
ELK1	GPR97	7.56898313E-2
E2F2	NOD1	2.96730874E-2
NKX2-1	LYRM5	8.3172096E-3
SMAD4	TXNDC11	3.13818622E-3
ESR1	DDX47	3.78970371E-3
ELK1	AMICA1	1.32697491E-1
EN2	ENDOG	3.30740204E-3
POU3F1	KIAA0196	2.47323812E-3
E2F4	COPG2	7.93923739E-4
IRF1	FGFR1	1.08280848E-3
HOXA10	MARCKS	5.24041478E-2
CREB1	XPNPEP3	7.53525154E-2
GATA3	NDRG1	1.42174912E-3
EGR	MBIP	8.14928288E-3
TFAP2	PDHA1	2.48151397E-3
RUNX2	AKNA	1.70556338E-2
RARG	DDX60L	2.3274196E-2
IRF9	HIST1H3I	6.22014281E-3
FOXG1	RNF8	4.80046865E-3
HF1H3B	MORC3	2.58303045E-2
SPIB	TMEM170B	1.42638513E-3
TGIF2	BIRC3	5.32108198E-2
ZNF281	THRA	2.73601715E-4
SP1	MPV17	2.83889735E-2
PPARA	PRCC	3.71596412E-4
TP53	CEP170	1.72130155E-2
GTF2I	HIST1H1D	1.42405424E-3
WT1	ZBTB43	2.04926632E-3
TFAP2	RAB3IL1	9.64261116E-3
SP1	JADE1	8.0706848E-2
TFAP2A	MRFAP1	6.12297318E-4
FOXL1	CCT2	4.98275456E-4
HF1H3B	PEX12	5.81439168E-4
RFX7	TTC8	3.9465073E-2
TFAP2B	SH3PXD2A	1.03386809E-2
ETS	MAP4K1	1.33383033E-1
TCF21	SUPT5H	5.13517085E-2
HOXA7	SNRPG	5.26896592E-3
HSF4	IST1	2.45895475E-2
NFIC	CENPK	6.7102893E-3
HOXD12	TUBE1	3.19437529E-3
EGR1	ASAH1	4.66223838E-2
MYEF2	ASXL1	8.91985099E-4
HIF1A	NFKBIL1	5.24516105E-4
NKX2-5	ZNF624	9.82430862E-3
PTF1A	DHDDS	4.27039598E-3
FEV	GPATCH2L	3.52688059E-2
CDX	SFRP2	1.82506551E-3
ZBTB7A	RPS14	1.00901199E-2
POU5F1	KIAA1279	8.29321075E-3
KLF16	NUBP2	8.02105527E-3
TFAP2C	TIGD5	2.28594562E-4
GRHL1	RNF139	6.2536959E-3
RUNX1	USP6NL	6.7407068E-4
HF1H3B	APBB1	2.91336112E-2
GSC2	BOP1	5.22363164E-4
IRF9	NCLN	5.77652257E-4
TEAD1	SPDYC	1.33319976E-2
ZNF740	CCR3	5.97179222E-2
SOX10	BTBD1	5.35151072E-4
SOX8	GSTO1	4.82516607E-3
NR3C1	BUD31	7.76286814E-3
TBP	C11orf49	4.64064267E-3
MZF1	PRKCA	4.87556609E-3
FOXC2	FOS	2.95583771E-2
ZNF282	B3GALNT2	5.29080486E-3
TCF7L1	TMEM88	2.27584852E-2
TFE	GALNT11	1.39842334E-3
ELF5	ZNF180	6.48053008E-2
NR1H	ING4	4.40973157E-2
SMAD4	GPANK1	4.42416979E-3
KLF13	FAM192A	6.93108298E-2
SOX14	PCCA	1.80297683E-3
SOX11	PAFAH1B3	1.04163018E-2
IRF2	TRIM5	1.73066522E-2
GTF2I	AC132192.1	2.47256936E-2
KLF16	DNASE2	4.68083487E-2
IRF	BPTF	1.12651838E-3
TFAP2	C1orf52	1.54405314E-2
PPARG	TRMT12	4.1133437E-3
SPI1	INTS2	2.35544777E-2
SPIB	SUMF2	9.96708592E-4
PAX4	ABCF2	3.35989089E-4
TFAP2B	ZNF583	4.67179879E-3
NFIC	CXCR4	8.48890702E-2
ELF4	UBE2C	4.56784594E-2
PATZ1	TNXB	4.05128639E-4
SOX11	ACVR1	3.74645183E-4
SP1	FAM3A	6.02441459E-2
DLX1	ATP6AP1	2.16407721E-2
FEV	MRPL38	6.00223768E-2
ETS	KLRF1	3.95826693E-3
MAFB	NDUFA13	3.23408907E-2
KLF12	DUSP10	2.4418278E-2
ARNT	ZNHIT2	4.48780254E-4
PAX4	CLPX	4.23407485E-4
ZIC1	GSTZ1	1.78405819E-4
FOXD3	LRRC56	1.18534483E-2
ETS1	KIR2DL4	4.70786045E-2
SP4	ZNF717	3.2268826E-2
ETV6	TKT	1.44483112E-2
IRF5	RNF122	2.84716152E-2
E2F3	CELF2	4.1211008E-2
SMAD3	CD97	2.07527255E-4
FEV	PALB2	8.92043848E-2
MTF1	GNA12	7.58934778E-4
FOXJ1	ZNF827	3.61720514E-2
HOXD10	GPR18	4.73077667E-3
ELF1	PYCR2	5.70378198E-3
EGR1	BTN3A2	9.79082398E-4
FOXP1	C19orf70	1.79520498E-4
ELF1	CDS2	1.88093427E-3
ZIC1	SPATA2	2.06417696E-4
RXRG	AP1S1	6.86911287E-3
GATA1	KLF8	1.22939405E-2
RFX2	TBC1D19	8.42556379E-2
BRCA1	PNN	5.01834287E-3
EBOX	ATP6V1H	2.59831281E-2
ZNF740	ZNF707	7.30899334E-4
FOXF1	CLTC	4.24739127E-3
EHF	YKT6	6.75523249E-3
SRF	ANAPC15	3.31537788E-2
REST	C1GALT1	1.0002169E-2
TCF3	UBIAD1	6.03082663E-3
ELK1	SLC25A44	3.6652706E-2
SOX10	DNAL4	8.46327891E-3
ETS1	IL16	8.55418278E-2
POU	ZNF844	1.07352515E-2
ISL2	TTC4	7.24734604E-4
EWSR1	TSPAN13	1.55219191E-2
FOXK1	ZNF790	9.02672079E-3
HNF4	OAZ1	2.95449206E-3
EWSR1	PPP1CC	2.4288758E-2
HNF4	HDAC10	1.24551956E-2
HOXD12	CD302	6.00041803E-3
E2F1	CENPU	5.81724094E-2
FOXD1	FAM114A1	3.70547633E-4
KLF16	FN3K	4.66268032E-4
RXRG	TP53	3.3136786E-3
EWSR1	HNRNPUL2	9.66870964E-3
SPDEF	DOCK11	8.33098552E-2
ETS1	BLOC1S3	8.42854048E-4
USF	ACBD3	1.32994924E-4
ETV7	ATP5H	3.49667878E-3
ERG	ATPIF1	2.03779489E-3
ZIC3	LYPD6B	1.34669641E-2
USF1	GALNS	3.63955383E-2
FOXP1	GTF2A1	6.96986456E-3
MYEF2	NACA	4.96309195E-2
FOXD3	HCK	1.48940173E-2
SOX4	HLA-DPB1	8.91252964E-4
SP8	SERPINE1	3.17016711E-2
ZIC1	RABEPK	7.81034662E-3
RXRA	USP21	2.87341906E-3
LMO2	TMEM147	3.08630306E-4
ELF4	PUS1	6.27564326E-2
TBX20	RPS24	1.14422452E-3
TFAP2B	SPTSSA	1.25878229E-2
GTF2I	ANXA1	8.50928275E-3
TFAP2B	NMUR1	8.00370719E-3
MYB	MRPL34	6.45785346E-3
CACD	GGCX	1.89329061E-3
MAF	SOCS4	4.64989814E-3
ZFX	AL590822.2	5.71300069E-3
ERF	ABCB7	3.32282402E-2
BARX2	HDAC9	8.4742185E-2
TCF3	HIST2H2AC	1.37306752E-1
E2F4	RSPH3	1.6658664E-2
MEOX2	RORC	4.23589265E-2
FOXO6	SSR1	1.71638536E-4
VSX1	RFXANK	2.19673512E-2
MZF1	LSM3	9.26793606E-4
FOXD3	POLR3C	3.49606064E-3
HOXC11	APIP	7.00248855E-4
TFAP2	PACS2	7.47544081E-3
PPARG	NDUFA11	7.98137932E-4
KLF14	PDK1	7.63702452E-2
CACD	PUF60	4.52110997E-3
IRF3	TIGD6	9.43692115E-4
SPIC	EIF3J	1.27669992E-3
ATF4	IRF9	7.47886374E-3
TCF7L1	ATPIF1	1.47603219E-2
GATA3	ORC2	1.7414267E-3
HOXD13	RABGAP1	1.71809502E-3
NFIC	WIPI1	5.92769419E-2
BACH1	AGTRAP	1.54184448E-3
NR3C1	MRPL1	6.97325344E-3
SP4	RGL1	9.7089296E-2
FOXP3	NEURL4	2.42664156E-3
RXRB	UBE2E2	8.41002489E-3
ARNT	IPPK	1.03479257E-3
FOXO3	HIST1H2BI	8.28075879E-3
TFAP2B	CD46	8.6767575E-3
PRDM4	ATXN7	1.11907358E-2
ZIC2	ARFGAP2	6.09120832E-4
GATA3	PIK3AP1	1.00022002E-2
NR2F1	TIGD3	1.30343975E-2
EGR1	CD27	9.62113232E-4
NFIC	CPSF7	2.2887218E-2
FOXA	PAK1	9.905971E-3
TCF12	CTSA	9.46808005E-3
EGR1	BTBD1	1.66871571E-2
SPDEF	BCL11B	2.32451343E-2
HOXA9	TUBA1C	1.05685571E-3
PRDM4	NUDC	1.37587285E-2
TCF3	DDX17	6.4750172E-4
TFAP2	GHDC	9.28665438E-3
CTCF	DOCK3	1.18547275E-3
PAX6	ALCAM	4.54627103E-3
SPI1	MS4A14	1.22151533E-1
NHLH1	DFNB31	6.63777514E-3
SOX10	PEX10	1.1297162E-3
SP1	MARVELD2	6.60830523E-2
AR	FN3K	7.27931859E-4
TFAP2	THOC6	1.32532531E-3
ELF2	GNLY	2.8197643E-3
SP1	NLRC3	2.73485342E-3
TFEB	SP1	7.98593119E-3
CUX1	MORC4	7.50204423E-3
SOX7	ZNF85	9.9101369E-3
PRDM4	CTSB	7.49766883E-3
TFAP4	RNASET2	6.61973596E-3
AP1	RUNX1	8.7088227E-2
KLF7	RPL12	6.52601969E-2
IRF3	PCNA	3.84885146E-2
CACD	TSHZ1	2.86996542E-2
RXRA	MARCH7	2.37230913E-3
SP1	MFSD6	6.43546164E-2
MAX	ACSF3	2.16700036E-4
JDP2	ELOVL5	8.31331068E-2
ARNTL	PIAS2	3.3943894E-2
RUNX2	FLYWCH2	1.0269953E-2
EGR2	WIPF2	6.93705923E-4
EGR1	TMCC3	6.77581636E-2
FOXP1	GFI1	1.8737092E-4
MYC	SULT1A1	1.13974822E-2
IRF3	APPL2	8.59923354E-3
SP8	SNRNP48	6.70203799E-2
SP4	MAPKBP1	7.83725581E-2
NFKB	SLC39A8	7.75681083E-3
HF1H3B	GAB2	1.89782317E-2
RORA	SRP14	1.66412603E-3
KLF14	SERPINB6	9.32944185E-2
TBX20	LSM6	2.82742198E-2
KLF7	MTHFD2L	7.0756248E-2
ZBTB18	ST3GAL1	2.0997894E-2
HOXC11	LMO4	2.49617798E-2
EMX1	OPA3	1.00561253E-2
PAX4	DCAF15	1.36930109E-4
POU3F3	ZNF337	9.08123416E-3
IRF7	RTN3	4.5946229E-3
ZIC1	ORMDL3	2.83777208E-4
OBOX6	HLA-DOB	6.81465116E-2
RFX1	LETM2	9.55104756E-2
KLF7	UPF3B	1.68806013E-3
POU2F1	KLRG1	2.60228832E-2
SPI1	CLTA	2.60532194E-2
ZFX	SCARB1	1.13811004E-3
ZNF281	ATP11C	8.95904437E-3
MYOD1	TMEM120B	6.33877669E-2
CREB	RPRD1A	5.43182182E-2
ISX	PRNP	7.70058005E-3
IRF7	CDC23	1.28405863E-3
FOXP1	PSMB8	7.67634861E-4
HOXA10	CCAR1	2.00299342E-3
NKX2-8	DLST	1.58296849E-3
HES1	TPST1	2.01303523E-3
TFAP2	PTAR1	1.92983726E-2
SPI1	C1QB	9.92401663E-2
SP8	DDX27	4.84284215E-2
FOXJ2	EXOC6B	7.94447901E-3
E2F1	CASC4	5.17131139E-2
HMGA1	TAF6L	6.48364752E-3
NR3C1	HNRNPLL	1.85762326E-4
MYEF2	TRERF1	4.83458279E-3
NFKB	CARHSP1	1.65457192E-3
SP4	CELF2	5.52194796E-2
HNF1	C1D	4.84279792E-4
CEBPD	GPR56	3.10918793E-2
ZFX	JAZF1	4.19947507E-2
STAT6	DZIP3	1.73806414E-2
FOXI1	C14orf1	1.25819873E-3
MYB	SWT1	9.93057832E-3
HNF4A	SFI1	9.3974647E-4
EWSR1	S100A9	1.87527671E-2
FLI1	ZNHIT2	9.40727832E-2
MEIS2	BTG2	5.68656419E-3
ZNF143	PRMT5	8.97941168E-3
ATF2	HIST1H3B	5.30642956E-2
IKZF1	FAM104A	2.01950215E-2
CEBPD	ZKSCAN3	2.58304954E-3
PRRX1	TLR6	2.62139408E-2
ZNF784	ZBTB9	1.05329949E-3
ERG	FBXO46	5.4870839E-3
IRF	CCR2	4.59819205E-3
FOXJ2	TMX2	5.01315954E-4
REST	FES	3.46825618E-2
MAFK	ABHD17A	3.79622459E-3
ETS1	INPP5D	1.09684494E-1
NKX2-6	FKBP1A	8.37615408E-3
SP1	BCDIN3D	4.66251369E-3
ZNF232	SLMO2	2.03714549E-3
ATF2	GNG7	9.61223828E-2
HNF4A	CMC1	1.8847343E-2
SP8	SMIM7	1.32091538E-4
RELA	CDK9	6.17022008E-3
TCF4	IFI6	1.03635897E-3
GATA3	PHF5A	9.2909554E-5
ETV1	ZNF646	7.92116218E-2
RFX5	CENPH	6.83667478E-2
KLF4	SNAP29	6.92668508E-2
PPARG	GPX3	1.26121873E-3
GTF2I	HIST1H3C	1.10355446E-3
EGR	NAP1L1	3.84037805E-2
MYBL2	YWHAE	8.77302921E-4
HOXA5	LILRA3	1.24482339E-2
IRF4	LHPP	7.51568019E-4
SOX30	SHROOM4	5.0720412E-2
USF	TOR1A	8.67101604E-3
HNF4	TMEM5	1.85989183E-2
KLF14	CLYBL	5.29653553E-2
STAT	HYAL2	4.71576333E-3
GATA	UBA7	1.9266211E-3
KLF4	GTF2F1	2.82518318E-2
ATF1	ZC3H3	3.90767168E-2
POU3F4	OSBPL9	1.4625893E-2
EBF1	NUDT1	3.94868489E-4
MEIS1	NGRN	3.06770042E-3
CREB3L2	NID1	6.49835487E-3
PAX3	CD3D	1.06661443E-2
NRF1	METTL3	7.11995331E-2
MEIS1	IL21R	5.32403565E-2
EGR	CD244	1.20762152E-2
NFAT	MAMDC2	1.98960694E-2
FOXQ1	UBE2F	1.30372072E-2
CACBP	GLYCTK	1.41987312E-2
NFKB1	FOSB	5.70047303E-3
ETS1	ABHD5	9.92947119E-3
EGR	AP2A1	4.04279804E-2
SP1	DOK3	1.48569526E-1
TAL1	CHST13	1.97378055E-2
HF1H3B	TSHZ3	4.61292438E-2
IRX5	ACTN1	1.07256954E-3
ELK1	KDM5A	9.61937106E-2
JDP2	CRELD1	4.63211674E-2
ELK3	ARID3B	9.22489016E-2
IRF1	RXRA	1.61478911E-2
ETV1	SASS6	5.60689166E-2
WT1	SLC37A4	1.48503707E-2
NKX1-1	PPP4R1L	1.44352663E-3
EGR	CLIC1	4.67348128E-2
EGR3	TIGD7	7.86316099E-4
FOXJ3	RPL17	1.27382893E-3
ZNF219	CSNK1E	2.56828435E-2
POU3F3	WDR20	2.77181813E-3
POU5F1B	MAMDC2	6.30182307E-4
MYC	FNBP1	9.8046033E-3
SP4	PRUNE	8.04109223E-2
TFAP2A	PTPN6	7.83472026E-2
E2F4	ZNF79	9.50633597E-4
MNT	KIAA0391	3.69617293E-2
RARA	SDPR	6.24889047E-3
FOXO6	KIR2DL1	8.84146341E-2
PRRX2	TRPS1	5.98055129E-2
ARNT	KEAP1	6.69394266E-3
FOXC2	GTPBP1	1.90103975E-3
TFAP2C	FBXO44	3.29793035E-3
TFAP2	TAP2	5.44668625E-3
EBF1	CMTM5	6.89007656E-2
POU2F3	PBX4	1.61357013E-2
FOXJ1	ORAI1	1.06637483E-2
SP8	CBX1	1.70699112E-2
NR3C1	ZEB2	1.51996888E-3
KLF16	ANKRD27	6.92673286E-3
EGR4	DDX54	2.22107195E-3
EGR2	NCR3	8.62823862E-2
ZNF282	RYK	3.82336554E-3
ESRRG	DCAF6	7.07999105E-4
ETS1	PRRC2C	1.60745376E-2
RUNX3	ST3GAL1	1.06157445E-2
SP4	C15orf38	7.97330337E-3
KLF14	RNASET2	8.88543101E-2
NRF1	CTBP1	6.34786686E-2
ASCL2	MARCH2	7.08860759E-2
HIF1A	BEX2	1.894848E-2
SP8	DENND3	7.09153122E-2
ELF2	SYVN1	3.90429521E-4
MEF2A	YWHAH	7.68779291E-2
POU3F1	MGST2	8.44942239E-3
IRX2	TRNP1	4.85586995E-4
EGR1	C18orf25	4.99011842E-2
STAT5A	EPSTI1	2.01169486E-2
SPI1	NME4	1.63514493E-4
MEOX2	ARID4B	3.34686492E-4
PKNOX2	HIST1H2BE	1.14845466E-3
SPI1	OGDH	4.0753527E-3
FOXB1	MAN1A2	3.2009127E-3
SP3	UTP15	5.66066213E-2
IKZF2	ACRBP	6.67813433E-4
ZNF281	SAFB2	2.92851797E-4
POU	GPR15	3.2849645E-1
RFX2	PDE6D	4.12082313E-3
ZIC2	MKNK2	9.63153432E-3
TFAP2A	CCAR1	5.44168517E-4
PAX4	POP4	2.28098759E-3
SP3	CHTF8	2.33963505E-2
TBX1	ATP2A3	8.34975632E-3
RXRA	MMP11	7.42116773E-2
ZIC1	B4GALT5	8.35394947E-4
ZBTB49	TRIP11	2.33111919E-3
REL	NCAPG	2.35123478E-3
IRF1	CEBPB	2.53619856E-4
CREB3L2	ACTG1	1.02161992E-3
ELF3	KCTD9	1.02060215E-2
TFE3	KIR2DL1	2.41529145E-3
FEV	ERCC5	8.83012174E-2
RARA	ATXN1L	4.06065923E-2
FOXD3	GYG1	9.52012445E-3
EGR	BNIP3	3.32657291E-4
IRF	CREB5	6.03220379E-2
SRF	WDR59	1.52751603E-3
EHF	KIAA0825	2.92839317E-2
DUX4	CD48	2.23648421E-3
RFX5	RAB5C	1.63896454E-3
POU2F1	DPAGT1	4.21361526E-4
NHLH1	TDP2	3.58058674E-2
IRF3	UHRF2	1.9833986E-2
RUNX2	APOBEC3D	9.12236741E-3
FEV	ATXN2	7.32062993E-2
GABP	AIF1	1.98857759E-2
SPIB	LAX1	1.25831505E-3
KLF14	CYLD	5.75694884E-2
EHF	GRWD1	5.11633722E-2
NHLH1	LRRC63	6.35324885E-2
NKX2-5	TANK	9.18535039E-3
RORA	F13A1	3.6229376E-1
KLF12	SSH2	4.65680854E-3
SNAI2	MAPK14	7.58723277E-2
RXRG	POLG	2.18224381E-3
ELF1	PIK3R2	2.37867914E-3
NR4A2	S100A8	3.01116521E-2
SPIC	PCNA	3.52537198E-3
TFAP2A	PGM3	1.1279609E-4
OSR1	CES2	6.7058735E-4
NR3C1	C19orf43	4.60479022E-4
KLF12	SBNO2	6.71305642E-2
TFAP2A	TRIM26	9.18934901E-3
SOX10	SETD3	1.74567396E-3
HNF4A	ATMIN	1.03157779E-3
PBX1	BNIP1	3.52817754E-4
GABP	FBXL20	2.20002372E-3
STAT6	FBXO6	1.77933302E-3
CTCF	CA5B	5.09697601E-2
PAX4	TXNDC11	5.40175123E-3
CEBP	HDAC6	7.94104161E-3
PAX2	NCAPD2	9.4598632E-3
HOXA10	EDC4	1.74882739E-2
IRF1	AKNA	4.61090237E-2
SOX8	NMUR1	2.6679024E-3
MEF2D	MT1E	2.07040102E-3
ESRRG	SAE1	1.04679075E-4
KLF12	ORC2	3.10737573E-2
STAT5A	GLUL	4.84992413E-3
BPTF	NACA	5.36873704E-3
HOXA11	PITHD1	4.99436019E-2
RUNX2	PFDN2	1.39045045E-3
MAFB	EPB41L2	7.45763717E-3
ZNF281	TCFL5	6.60242875E-3
POU3F2	ATP6V0C	5.06096426E-2
VDR	TTC33	6.85831058E-4
CACBP	TMOD1	1.20788205E-2
HIC1	DNASE1L1	8.08600021E-3
FOXO3	BCL9	1.45504723E-3
SP1	FKBP8	7.07442092E-2
NFE2L2	AZI2	5.9745801E-2
TOPORS	RPL18A	2.30182462E-4
USF	GZF1	1.34185569E-3
RUNX2	ARHGAP33	1.09971362E-3
ATF4	C4orf33	9.2811293E-3
MYOD1	C12orf45	1.47797085E-3
BRCA1	DOCK10	1.24388303E-2
RFX3	TXLNB	6.06248468E-2
EGR1	FNIP1	1.20753795E-4
ELF5	TNFRSF10B	2.33917381E-3
ZNF713	B2M	2.62935318E-2
FOXO4	MAGED1	3.35117861E-3
ISX	EXOSC10	5.85528111E-4
NRL	ZNF3	1.19931846E-3
GFI1	CMTM3	2.66555778E-2
BARX1	PPP2R5C	6.07950542E-3
ELK4	BIRC6	8.65233085E-2
SP1	PIGW	1.9522526E-2
IRF8	OSBPL7	1.56122202E-2
SP3	POLR3K	2.06677765E-2
CACBP	SLC50A1	1.78868893E-2
OBOX5	COMMD1	1.12349645E-2
CEBPE	SPIB	1.43502739E-1
GATA6	SMIM5	8.37910167E-3
POU3F4	APOL1	1.13019604E-2
HNF4A	PRMT1	3.47149461E-3
SP1	USP25	7.88299863E-2
AHR	FICD	8.99249199E-3
FLI1	NR2C2AP	4.40677136E-4
ZIC1	STX7	4.78451702E-3
ETS	FCRLA	1.09473684E-1
NFE2	DUSP23	6.55742139E-3
HOXD11	UXS1	4.3050093E-2
PRDM1	AQP9	1.37640549E-3
E2F2	GATSL2	1.1299435E-2
FOXO4	GCNT2	7.58191438E-2
REST	DAZAP1	1.63557628E-3
IRX3	PIGN	1.92696515E-4
RUNX2	OSBPL8	1.12036924E-2
FOX	APOL1	7.97002228E-3
SOX21	PTP4A3	3.84396087E-3
IRF1	ECSIT	9.11689372E-3
ELF5	TRPT1	3.18451486E-2
SPIB	ZNF169	2.03636163E-2
RXRB	SPTAN1	2.11805991E-3
KLF16	PGRMC2	5.76638733E-2
FOXC1	CDC25B	9.66734258E-3
ELF1	RLF	4.68010786E-3
MAFB	CCDC149	3.02922585E-2
TFAP2B	CD8B	7.58706468E-2
ZIC2	SIGLEC9	1.97697698E-2
NFE2L2	C2orf49	7.17942236E-4
POU5F1	IL18RAP	2.91519756E-2
AHR	DSTYK	9.56066738E-4
XBP1	FASN	2.00575018E-4
CREB	RELB	8.12534909E-2
MAFB	RNF13	4.83761291E-2
FOXD3	CEBPB	1.56602622E-4
HEY2	PAK1IP1	2.74529452E-2
SOX12	TELO2	4.02629609E-3
ETS2	ISG20	2.52859361E-2
EGR2	ACADSB	3.36137695E-2
RREB1	ATP1B2	1.87708327E-3
PKNOX2	SNRNP27	9.39622499E-3
FOXO3	AP003733.1	1.0648225E-2
TCF7L1	RCSD1	4.69907164E-3
HLF	ABHD17A	3.87908932E-3
SP1	MSRB1	9.04627731E-2
RUNX2	ORMDL3	1.20669228E-3
LHX2	HNRNPU	2.38154055E-2
MZF1	VPS13D	1.52964391E-3
NKX3-1	RPL27	5.00419427E-3
MZF1	ZNF839	1.69425862E-4
SPIB	RPL41	3.03644074E-2
CREB3	FRAT1	6.13150276E-2
GBX2	NAIF1	4.64060302E-3
PAX6	ITGAX	3.92191392E-2
ELF2	CD96	1.90365883E-2
GFI1	NARS2	4.86682709E-3
TFAP2	SGK3	1.99765421E-2
THRA	SSSCA1	7.01842336E-4
POU3F4	C5orf15	1.04505059E-2
ETV3	PLEKHM3	1.92606087E-2
SP4	DENND3	9.117683E-2
IRF8	TAF15	9.09888457E-3
ZNF281	RASSF5	2.56283225E-2
ISX	LIN54	3.0198041E-3
RARA	OR2L13	4.85020476E-3
EMX2	MRPS18C	2.32724045E-3
NR2F1	CRY2	5.03321218E-2
SOX4	NCF4	2.92364819E-3
PPARA	IFI30	2.93623425E-2
FOXA	SLC23A2	1.74905406E-3
MAX	SMC3	6.36353207E-3
FOXP1	ENTPD1	9.46089322E-3
MEIS2	ATP6V0D1	7.20196486E-2
TEAD1	DNAJB5	4.69182648E-3
SP4	GHITM	9.19288132E-2
ELK1	TNFRSF10B	2.90843309E-3
FOXC1	SBDS	5.70246898E-3
SOX7	PSMD1	5.26381752E-4
SRF	CHI3L1	4.03540514E-2
E4F1	SACM1L	3.17180066E-2
ETV4	SNX16	2.16988939E-2
HIF1A	PAF1	8.47516905E-3
EGR1	ADHFE1	3.66235714E-2
FOXC2	SLC35B1	4.80296212E-3
MYOD1	ACSF3	4.46023068E-3
SOX15	MAP3K6	5.75687997E-3
CEBPA	SNAI3	1.9826495E-3
USF	BRPF3	6.61301412E-3
NKX2-5	SRGN	3.04972376E-2
IRF9	SLC16A5	3.12687494E-3
POU2F2	DNA2	8.44163957E-3
MSX1	CCDC59	1.09751785E-2
AIRE	LACE1	1.23155166E-3
TCF7L2	C17orf99	1.98967796E-2
TBR1	KIR2DL1	8.84146341E-2
CEBPB	PTPRC	3.53551934E-3
TFAP2A	CHMP2B	1.60221952E-2
CREB3	UNC50	2.00247122E-2
ELF3	NFYC	7.26960554E-2
TFAP2	DNAJC14	9.62904583E-3
PAX5	USP33	1.5906839E-2
FOXG1	FGFR1	3.61404909E-3
ELK4	IGFBP7	2.31189599E-2
LHX3	CD320	1.07240751E-3
TFAP2A	FNBP4	1.36852789E-3
CACBP	C22orf34	4.44266657E-4
ASCL2	DYNC1LI1	5.87010534E-3
SOX4	TNFSF8	3.80295938E-2
NR1H4	NDUFS4	3.88519864E-3
SP3	NAT9	5.049095E-2
STAT	LSMD1	1.88882487E-2
WT1	HIST1H4J	1.20779221E-2
NFKB	PFDN2	1.29723637E-4
TCF12	TMEM165	3.82253416E-3
HOXA11	SUPV3L1	8.86371403E-3
ELF1	HRASLS2	5.11020816E-2
REST	LIMK2	5.36259133E-2
NRF1	TMX3	6.90252976E-2
HBP1	TOP3B	4.27883758E-2
ASCL2	PRR3	6.99654776E-2
HOXD13	DCAF6	1.262625E-3
FOXO3	AMD1	1.71199398E-2
TFE3	APOA1BP	7.89775124E-3
PRRX2	ITM2A	1.23252358E-2
RARG	ABCD4	9.83237042E-3
IRF7	DUS3L	1.56359676E-4
ZNF282	BBS1	1.44128337E-3
ELK1	USF2	1.88902984E-3
ZFX	MAMDC2	3.15091154E-4
DLX2	IKBKAP	3.09158351E-2
TFAP2A	KREMEN1	5.70615278E-3
AP1	ARHGEF1	1.85950667E-3
ETV7	RASSF2	7.0514459E-2
IKZF1	KDELR1	2.79483645E-3
ZEB1	MFSD2B	2.58072718E-2
ZIC3	KDM2B	6.39763838E-2
ETS	SGK3	4.78764013E-3
MIXL1	CCPG1	2.15712006E-3
EBF1	TALDO1	9.56260183E-3
NRF1	ZNF891	8.00703371E-2
PAX4	ZBTB10	9.19300608E-3
NR5A2	RALGDS	7.81248741E-3
RXRB	ZNF836	2.02875146E-2
SMAD	FAM168A	7.90224629E-3
TCF12	PPAPDC2	6.49893726E-3
NFY	MAP1LC3B	3.8104934E-4
SOX14	FBXO28	2.6874602E-4
SP4	CD7	1.32823671E-2
XBP1	RUFY2	1.72149458E-3
HMX2	GPR183	1.56038404E-3
ATF4	RBM42	4.65905282E-2
TCF12	BEX5	1.16796846E-2
CACD	IRF7	1.02547984E-2
GABP	CCDC106	4.14617205E-2
SP8	MLEC	2.92734815E-2
KLF16	RAVER1	1.49266825E-2
ELF3	PTPN1	1.87902642E-3
KLF16	DHRS3	6.25171977E-4
HOXB8	C1D	4.63714487E-3
TBX20	PSMG3	5.24773737E-3
POU3F2	HMBS	7.31223335E-4
MZF1	FDPS	6.43105365E-4
EGR	RSU1	3.01347489E-2
FOXL1	DHX8	3.33623738E-2
NOTO	ZNF853	9.42984188E-2
SP1	EMB	1.03802693E-1
NR2F6	NR2C1	3.84294702E-2
MZF1	TREM1	1.78372085E-2
OTP	EDEM2	6.85009455E-2
ZNF281	SLC4A1	5.36857568E-2
ZNF35	TMED8	2.15075525E-4
NFE2L2	QSOX1	4.22358692E-3
POU3F3	RHOQ	1.98382898E-2
ELK3	VPS37B	7.5007615E-2
HINFP	IFNGR2	9.93789375E-3
PPARA	SAE1	1.07270131E-3
ZBTB7A	GOLGA2	2.02109048E-3
MEF2A	AMZ2	6.5736153E-3
ZNF589	TUBA1C	1.32106964E-4
IRF2	ZNF175	2.35175112E-3
ETV6	GPANK1	6.62884443E-2
TBP	AKAP5	1.96265804E-2
MAX	SSH2	7.76134755E-4
NR3C1	MIER3	1.12496086E-3
RELA	POFUT1	7.57805333E-3
MAFK	MINK1	8.13670859E-3
NKX6-2	CD226	4.45145461E-2
NKX6-2	EZR	5.61905216E-3
CEBP	GCC1	1.44880311E-2
TFAP4	MAST1	4.16787118E-3
ATF1	LTBP1	8.36608872E-2
NKX3-1	PITPNA	1.04775035E-2
MSX1	CHCHD4	1.40072058E-3
GABP	GFM1	2.39629026E-2
ELF1	ATP5E	1.16777085E-2
ZIC3	TMEM14B	3.30112258E-4
ELK1	C5orf63	3.25962867E-2
IRF1	CDV3	5.55439714E-3
GLIS3	DOCK9	1.03546099E-2
PRDM1	AAR2	7.83513015E-4
NFKB1	STX4	1.28756578E-4
YY1	GGPS1	4.03425168E-2
IRX5	STK40	1.51033028E-3
IRF8	GRWD1	1.46181063E-2
E2F1	FAM63B	1.17169617E-3
IRF	ADCK1	2.93522463E-3
EMX2	N4BP1	1.08093914E-1
MYCN	PYCARD	3.96228504E-3
POU3F2	APAF1	1.00218245E-2
NFYA	ZNF431	1.58389006E-2
FLI1	MAN2B2	7.23148264E-3
KLF7	POLA2	1.03988513E-3
TFAP2C	PTP4A1	9.75231578E-3
SOX21	ZNF414	1.72521127E-2
LHX9	RSL24D1	1.49368537E-3
PROP1	HIST1H4F	4.30221524E-4
KLF4	HLA-DPB1	1.71063492E-3
ARNT	TOLLIP	1.90536317E-2
FOX	UBE2Q2	3.58023152E-4
AP1	GLTSCR1	4.88550469E-3
HF1H3B	MON2	2.63517011E-3
GABPA	CCDC174	7.36412362E-2
SOX8	SIAH1	1.36931475E-3
FOXD3	SPAG8	9.08275398E-3
FLI1	PHLDB3	1.86401025E-2
MEOX2	NDUFC2-KCTD14	1.58484097E-2
ELK1	HEATR6	5.1962671E-3
PLAG1	METAP1	6.72984179E-3
RXRB	ZNF770	7.18160682E-3
HIC1	ALDOA	6.48659257E-2
EGR	SRGN	1.01657459E-2
ESRRB	LRRC8A	3.33613496E-2
GTF2I	SLC22A5	7.68552509E-4
ETS	ZC3H12D	1.04694641E-1
BHLHE40	CSRP2BP	2.9256956E-2
ETV1	MDH2	4.673035E-2
SP4	GATA1	2.65686705E-1
NFKB	CTC1	1.37499829E-3
EGR2	IGFLR1	1.73387445E-2
ZSCAN26	ILF2	5.78213409E-3
SOX10	TP53INP2	3.23182278E-4
FOXJ2	NPEPL1	1.0840973E-3
SREBF1	SBNO1	7.94606916E-2
SP4	CABLES2	8.29207063E-4
MEIS1	PCYOX1	8.14814086E-3
SOX9	RPP21	6.04277685E-3
ZIC2	GDPGP1	6.78988577E-3
TFAP2	C19orf35	8.56469096E-4
FOXO1	CTDSP1	7.58471833E-3
SP1	GPATCH4	7.22168787E-3
MZF1	RC3H2	9.19922142E-3
ZFX	CTSF	4.04628542E-3
IRF3	TSN	2.24304436E-2
PAX4	CCDC149	9.00572724E-3
NR3C1	HSPA13	1.99487919E-3
RAR	TMEM33	7.92599806E-3
POU6F2	EFTUD2	2.17407663E-3
TCF7L2	PAPSS2	5.96458564E-4
SPZ1	CKAP5	1.04682811E-2
TFCP2L1	PDE4A	1.34070462E-3
RREB1	SKIV2L	8.74735876E-4
ATF7	NARS2	2.66909043E-2
HOXD3	UXS1	1.2484527E-1
ATF2	HIST1H2AE	6.58070908E-3
GABPA	UBXN4	2.08978178E-3
NFY	ZFP91	6.34733657E-2
SP4	PHLDB2	3.38853669E-2
EGR	ZNF131	3.71675057E-2
ZNF219	PTPN4	1.86633073E-2
ALX4	RNF170	4.61327008E-3
RFX1	ZNF473	4.49590681E-2
STAT5A	TMEM91	7.99946078E-4
DLX4	DERL1	6.39450639E-3
KLF14	C9orf114	1.37952697E-2
EWSR1	AHSA1	2.47032085E-4
TCF3	FNBP1L	7.3827307E-4
SP8	N4BP3	2.14534984E-2
SPI1	SUN1	6.08314312E-4
ZIC1	GCH1	8.31529937E-3
ZNF713	CEBPB	4.84284797E-3
NR2F1	ISG20	4.68169115E-4
VAX2	KIAA2013	2.29274642E-3
FOXO6	C11orf57	3.08309312E-3
HNF4A	ARHGAP25	8.67881531E-4
HNF1B	MAP3K7	5.52708409E-3
MYEF2	TPM4	5.38721278E-3
MAX	UBAP2	3.8040957E-3
SP3	YWHAZ	2.10969652E-2
ATF1	CPNE1	7.84559468E-2
EGR	SDE2	1.29537688E-3
HOXA11	DNM2	2.81922964E-2
GRHL1	JUNB	1.95464851E-3
ZNF219	GLCCI1	4.19028129E-2
NR4A2	PHC3	1.00764507E-2
MYOD1	GORASP2	6.5965314E-2
EP300	GRINA	2.46769069E-3
AR	GAS7	1.72538402E-2
NR2F2	NKIRAS2	3.64686224E-3
SPZ1	PHACTR1	1.97714159E-3
MZF1	CCDC167	9.81209214E-4
TBX1	FYB	1.50098307E-2
HMGA1	FBXO6	5.66151418E-4
DMRTC2	METTL16	1.66634854E-3
KLF12	SLC1A5	3.59136041E-2
ZNF281	AKR7A2	1.76932851E-3
BCL6B	GPR18	6.30770223E-3
SP1	RARG	7.13310527E-2
SP3	PCSK6	1.82968757E-2
SP1	BTN3A3	1.04388121E-3
ARNT	SPECC1	1.67200338E-2
REL	TMEM88	1.82067882E-2
SP8	PDHB	1.50018799E-2
USF1	ARSB	8.49522812E-3
MEOX1	GPR141	9.05247107E-2
HOXC11	RICTOR	2.22703765E-2
CTCF	CASP7	5.71453009E-2
KLF12	PDLIM7	3.12821155E-2
CDX	POLA2	4.58506911E-4
NOBOX	HAUS8	8.55178403E-3
TBX15	VMAC	8.09121462E-3
MTF1	CHSY1	9.54647918E-3
TGIF2	TSPYL5	2.3014205E-2
SOX8	TNFAIP8	7.48490028E-3
TFAP2B	XCL2	2.96456268E-2
CPEB1	CGGBP1	1.0014023E-2
ELK4	CSNK1A1	9.09551208E-2
BRCA1	ZNF646	1.13546824E-3
ERF	CXCL16	3.72319899E-2
IRF2	ATP6V1D	5.46956471E-4
WT1	GFPT1	6.13330194E-3
BSX	ATP5B	7.36934453E-3
NHLH1	LRRC8D	5.69834799E-2
HF1H3B	C3orf58	2.20943613E-2
NFKB	NEIL1	2.85042433E-3
ELK1	CSNK1A1	9.09551208E-2
MYC	SPG21	9.82566959E-3
FOXJ1	FYB	3.70417607E-2
HOXD13	IPO8	7.39774823E-3
SP1	SLC12A4	2.51012146E-2
HNF4	KANSL1L	4.6178075E-2
MYB	ALS2	5.24121059E-3
VDR	RPS9	9.6205237E-3
SP8	SYNE2	6.4286679E-2
PAX6	UPF3A	1.99188672E-3
NR4A2	UBE2D2	6.70289286E-2
MZF1	ESF1	4.17135907E-3
RXRG	EIF4A1	1.06155128E-3
EGR	SSH3	3.01306458E-2
TFAP2C	CDC34	1.01218011E-2
IRF6	DDX60L	2.92432764E-2
PAX6	MIEF2	2.92657415E-4
HOXB5	FBXO6	4.60111187E-3
TFE3	ZNF628	2.12654007E-4
HMGA1	ASAH1	8.57555143E-3
BCL6B	KLRD1	9.29313666E-3
HF1H3B	TNFRSF13C	5.44002748E-2
NFE2L2	TRIM39	1.50011534E-4
GSX1	ZC3H13	4.728473E-2
KLF16	TNIK	8.1696264E-2
STAT6	RABEPK	7.81034662E-3
EBOX	ALG1	9.53680611E-4
SRY	NFYC	1.03122912E-2
HNF4	C9orf114	2.09808841E-4
SOX3	MLH1	2.68275973E-2
IRF	GTF2B	2.42235798E-3
GATA3	PRPS2	6.19397889E-4
ZBTB49	LETM1	6.72004607E-3
ZNF740	DAPK3	4.55987337E-3
TEAD3	ENTPD1	1.66335519E-2
HOXD10	TMEM69	2.75138317E-2
TCF7	FYB	2.32197584E-2
FOXA2	ERCC3	1.18763089E-3
EVX2	KMO	2.45561283E-2
NR4A2	MEFV	5.33827983E-2
GLI	TMEM242	1.93367286E-4
ONECUT3	MAU2	6.84267288E-3
BARHL2	MCRS1	2.46902514E-4
FLI1	RHOBTB2	1.54438911E-3
GLIS2	ARRB2	9.80130418E-3
MAFB	CD160	6.68352142E-3
NR2F1	NKIRAS2	3.19100445E-3
SPIC	NOL8	1.16659333E-2
IRF7	LYPD2	4.35924866E-3
FOXJ2	GALNS	3.00647144E-3
PLAG1	RFNG	7.28872593E-4
PLAG1	ZNF385A	2.03416581E-2
SP3	TMEM5	5.57967547E-2
FOXO1	ZNF671	6.93644933E-3
GATA	PPP1R14A	3.73196943E-3
GATA3	PLA2G6	3.59112047E-2
KLF4	LTB	1.5145748E-1
RORA	CSE1L	1.10405934E-2
FOXO4	ZNF182	9.28230901E-3
KLF4	POR	6.32958713E-2
EGR	MFAP3L	2.20599837E-2
ELF1	PDK2	1.4382896E-2
ZBTB14	CTDSPL2	7.02807528E-4
EGR1	IRF5	7.81073342E-2
IRF7	STAG2	1.86478594E-2
NRL	ZNF20	8.85994709E-3
VDR	PARP15	1.73247878E-2
ZNF75A	ZNF428	2.21745149E-2
MAFK	GSPT1	1.32887906E-3
ZNF281	THOC6	3.43521919E-2
POU4F3	RBM48	2.78045718E-3
MNX1	ARL2	1.86252545E-4
GTF2I	STK16	2.99285624E-2
NRF1	OPA1	9.69136279E-2
GLIS3	TMEM216	9.75293991E-3
ZNF143	CSNK1D	9.33370863E-3
PPARG	MPZL1	1.19192757E-3
PRDM4	KCTD10	6.59390338E-3
ELF1	KLHL2	6.8475154E-2
SOX11	MDM2	1.91050946E-4
NRF1	EID2B	9.70500106E-2
EGR3	B4GALT1	9.858833E-3
SPI1	TLE2	1.96390052E-4
CREB1	PARD6B	1.36904758E-4
TFAP2A	PIK3CD	1.00476886E-2
SP4	GALNT6	4.60730741E-2
ELF4	GLYCTK	8.50482516E-2
HIC2	HBZ	2.18525194E-2
THRB	FAM32A	3.01558477E-3
EGR	PIGQ	5.33308237E-3
NOTO	CD226	6.67718192E-2
HLF	CNOT10	9.4203254E-3
NFIC	DAZAP2	2.98945748E-2
ALX4	HIST1H3A	5.66558941E-3
ETS	CCL4	3.44537815E-2
MEIS1	ZNF337	9.08123416E-3
SP1	IAH1	5.4270062E-2
ZIC1	COG1	2.13059281E-3
PRRX1	DYX1C1	7.62933602E-4
RFX5	GRWD1	7.30905316E-2
ESR1	MFNG	5.94147431E-3
FOXD1	NFYB	1.10717927E-3
SP1	CC2D1A	5.02064624E-2
EWSR1	CENPP	8.22448831E-3
ELF1	SASH3	2.99343266E-1
TFAP2A	FSD1	4.30771402E-2
ETS1	UBR7	4.99682062E-3
CEBP	ZNF574	1.04584946E-3
RUNX2	SCAMP4	6.55377288E-3
VSX2	IGSF8	3.47676302E-3
STAT6	TRAPPC1	3.27253413E-3
ERG	CDC37L1	8.41355568E-2
CEBPA	PLD3	3.38748435E-4
ZEB1	METTL21B	3.02926362E-2
RUNX1	CLK1	6.34859141E-4
ZIC3	TGFB1	4.98846968E-2
NFY	FLYWCH1	2.65875791E-3
NR2F2	ITFG2	5.60972553E-2
CREB	SCYL3	5.08698087E-2
EGR4	ST3GAL1	2.0010976E-2
ERG	ZNF197	8.98835039E-2
TFAP2A	ELF2	3.69011886E-2
HF1H3B	GZF1	1.07107764E-3
RARB	PBX4	1.61357013E-2
KLF13	COPS7B	1.30058568E-3
SP4	SGSM3	1.0402306E-3
THRB	FBXO9	3.95957445E-4
SPZ1	LYL1	1.42815295E-2
CACBP	METTL9	1.92021021E-2
PAX	HBQ1	8.27880254E-3
RFX1	NAT14	3.01346282E-2
VDR	VPS11	9.57587171E-4
PPARG	ARHGAP8	9.68560884E-3
ZNF423	S100A4	9.69471575E-3
ETV3	BRPF3	2.59458995E-3
NFY	MPZL3	2.45808351E-2
PPARA	RFX1	3.72319678E-4
NFE2	NFE2	9.48384646E-2
TBX5	ACSF3	1.00458862E-3
PTF1A	EMP1	2.72659316E-4
ZNF713	CCDC132	3.19435386E-4
SP8	MECR	2.57443394E-2
FLI1	LRRC61	3.12090986E-3
HOXA10	PRDM2	9.11726958E-3
FOXP1	CD52	1.55693628E-2
HNF4	NUP160	6.606012E-4
NFKB1	SIRT6	7.12273355E-3
MZF1	TFPI	5.89756142E-3
YY1	ZNF585A	4.97965511E-2
RARA	FBXO44	1.20967331E-3
NR2F6	NFATC3	2.01050572E-2
SOX18	NT5C3B	1.42344128E-4
NKX2-2	LSM12	5.88328955E-3
BHLHE41	TIGD3	2.22688286E-3
SP4	CCR4	1.79296657E-1
HMGA1	AGBL2	7.27071925E-3
SOX12	RNASEL	2.85440945E-4
NR1H	LGALS1	6.28977984E-4
NANOG	MAPK13	6.90144305E-2
PAX4	IL26	8.06661462E-2
FOXL1	ZNF589	6.58126319E-3
ZFX	KIAA1430	1.35838103E-2
ETS2	SLC39A11	7.27961478E-2
SP8	EPB41L3	7.66480896E-2
ZBTB14	SNX19	3.86848281E-2
ETV6	SHKBP1	9.07655276E-2
ETV6	FKBP1A	5.86330785E-2
NFY	PCYOX1	3.30777725E-3
ELF1	LST1	8.18868015E-3
IRF1	BET1	6.30041769E-3
NR3C1	HILPDA	4.18349153E-3
TCF12	SLC50A1	6.11837035E-2
FOXI1	IGBP1	2.68169266E-2
SOX10	PEX16	5.91800062E-3
FOXA2	FBXL20	1.77323973E-3
ZFX	CHD4	2.88713134E-2
CREB3	SF3A1	2.0987066E-2
GFI1B	HCFC1R1	8.19971184E-3
KLF13	CCDC167	6.86846451E-3
RFX4	RFX3	6.97930924E-2
FOXG1	PTPRC	8.11016933E-3
PLAG1	PWP2	2.93381743E-3
EGR	HDAC10	2.35552408E-4
TAL1	LEMD3	9.60744324E-3
GABPA	AP4E1	8.66868423E-2
SOX15	PPP2R5C	2.84705858E-2
E4F1	ITFG2	4.67477127E-2
KLF14	NR4A1	5.75918401E-2
BCL6B	AXIN2	5.621452E-4
KLF16	FAM8A1	7.05659453E-2
FOX	SEMA4A	7.47483752E-3
TEF	SUCNR1	1.45715786E-2
HF1H3B	GALNT6	1.97456031E-2
ZNF282	FAM204A	7.5423506E-3
MSX2	TMED10	8.22158165E-3
SP1	TTC9	6.81293839E-2
DMRT3	DDX1	1.35355307E-3
EBF1	RASD1	1.62998767E-2
TFAP2C	RDH11	5.25128462E-3
FLI1	PHF7	5.08408122E-4
FOXD2	KLHL9	2.36856247E-3
POU3F2	SSR1	4.58704098E-3
HSF2	COPG2	1.91916031E-3
DOBOX4	HIST1H1D	4.06285053E-4
YY1	CWC27	8.43254435E-3
ZNF219	SRCAP	4.08312183E-2
ATF1	PVRL2	4.29652065E-2
SOX2	RPL17	1.19507309E-2
SREBF2	CXorf38	1.0961502E-3
OLIG2	FAM162A	5.94483208E-3
NKX1-1	SPATA32	1.61887292E-1
ZNF219	TRIM28	1.21518987E-2
SOX21	TDP2	1.54683295E-3
ETV7	MSANTD2	2.82147743E-2
NRF1	DUSP22	9.07103135E-2
TFCP2	MRPL50	7.29032088E-3
SPI1	GLB1	2.3005025E-2
PPARG	ZNF438	6.99347412E-3
POU3F2	HLA-DRA	1.18002011E-2
FLI1	ING4	5.56114242E-4
TFAP2A	M6PR	9.78183385E-3
EGR1	TNFRSF13C	2.72001374E-2
GABPA	KLF1	3.49084857E-2
CACBP	NUDT4	9.34409967E-3
SEF1	ATG13	5.45820859E-3
POU1F1	MOK	7.82350554E-4
LMO2	TOM1L2	6.77958658E-4
ETS	SEMA4A	2.98283905E-3
PAX5	RANGRF	2.23947914E-4
PITX1	ZBTB4	2.26664035E-2
ETV6	SAFB2	6.34287305E-4
BHLHE41	TAF6L	5.18691802E-2
FOXL1	LYZ	1.25516717E-2
HNF4A	MAFK	1.29170886E-2
TAL1	NPEPL1	5.49637494E-3
IRF	RARRES3	7.61875621E-2
FOXO4	EMP1	6.24757974E-4
ELF3	ARRDC2	3.34642221E-2
FOXJ2	NEK7	1.28853027E-4
MYOD1	BCOR	6.99404816E-2
ETV2	S100A12	9.77608261E-2
GBX2	VRK3	1.98389448E-2
FOXO1	EIF2AK1	1.00759177E-2
PAX4	MCM8	3.19265573E-4
FOXJ3	AKNA	3.42861971E-2
ARNT	ILVBL	4.16873992E-2
FOXJ3	LENG8	7.66037306E-4
ZIC3	CAP1	8.87348849E-4
TEAD1	CHST15	6.4986388E-2
KLF14	OTUD1	8.81400529E-2
RXRG	FGD3	7.67113641E-2
ETV4	TTC7A	2.26494689E-1
REST	NR2C1	4.26994113E-3
TFAP2C	TP53BP2	7.23726934E-3
FOXP1	PYROXD1	9.3411176E-3
TFAP4	RAB37	2.06687653E-1
TFEC	DDX3X	2.90719418E-3
ZNF524	IQCE	4.46281671E-3
INSM1	FBP1	1.54709825E-2
STAT6	EFNB1	5.71159791E-3
EWSR1	BSG	9.88219075E-3
RARA	TP53	2.62902307E-3
NFIC	ZNF132	4.3570005E-2
ZIC3	CLCN6	1.82196019E-4
GFI1	MGAT4A	7.93962512E-3
FOXL1	SULT1A1	5.04003252E-4
ESRRG	MEFV	1.06765597E-1
FOXA2	CBR1	1.54383138E-3
XBP1	FGL2	1.46202045E-2
TFEC	PTGER4	6.30534125E-3
NRF1	NCAPH	5.33039554E-2
SP3	RPL18A	4.02586145E-4
PAX4	ELP5	1.31233099E-2
SMAD4	ARMCX5	9.35169973E-3
VSX1	NAPG	2.24637924E-2
NFE2L1	RACGAP1	3.86704131E-3
ZBTB18	ACTN1	5.18444698E-3
EGR	ST3GAL1	1.0005488E-2
HINFP	SEPT5	7.71453979E-3
JDP2	MRRF	5.11025653E-2
NFYA	ELAVL1	7.17884447E-2
RXRG	UBA6	1.90500063E-2
YY2	KAT6B	8.3064144E-2
HIF1A	NARS	5.204577E-3
ZBTB14	DIAPH1	5.00775907E-2
EHF	GAPVD1	4.95550821E-2
ZNF35	ARHGAP25	2.13305017E-2
PDX1	C3AR1	4.65849265E-2
ZIC2	CAPZB	9.3211168E-2
TFE	COA5	9.73721156E-3
EGR	CLPX	2.37759663E-2
ZNF219	FTSJ1	7.13386334E-3
NFE2L1	NRD1	3.93801943E-2
CREB5	TM9SF4	7.56627657E-2
HINFP	RAB2A	8.5945537E-3
POU2F1	HNRNPUL1	9.66545071E-3
DMRT1	INPP4A	4.1817294E-3
LEF1	RALGPS2	4.17839111E-2
IRX3	FOSL2	5.06355519E-4
FOX	MRPL49	5.8564683E-3
RREB1	MEFV	2.29440895E-2
SPIB	FGR	7.24544059E-3
GTF2I	TRERF1	3.00232509E-2
MEF2D	PEAR1	1.7505304E-3
CEBPD	APOBEC3F	1.20434781E-2
SP8	KNDC1	1.51113981E-3
EN2	ELMOD3	2.79239173E-3
THRA	ALOX15B	2.29067046E-3
POU2F2	MAGOHB	4.92374476E-4
MYCN	DPF2	9.43598414E-5
CDX1	TLR6	1.29634735E-3
MAX	MYO19	4.824241E-2
MYCN	CCDC6	3.26972032E-2
NFY	WDR46	3.42661299E-2
RXRG	WIBG	7.35924927E-2
ZNF219	RBMS1	1.0687311E-2
POU3F1	BNIP2	6.08004921E-4
FOXO3	RAB6B	1.05667456E-2
NR2F1	C1orf63	2.40036339E-2
PATZ1	PRR7	1.36381191E-2
TEAD1	MME	4.58934379E-2
PTF1A	ZNF224	9.95041544E-3
SP3	MXI1	3.65936079E-2
KLF16	ZC3H4	3.85651353E-2
SP1	SH3BP1	9.6128112E-2
POU5F1B	TUT1	6.47505585E-2
FOXC2	SACM1L	6.01249271E-4
IRF	IL18R1	1.18244624E-2
KLF12	ZNF321P	3.97169561E-2
SP1	ZNF200	8.497868E-2
ELF3	TAF2	1.78969795E-2
ZNF219	SAR1A	3.80740244E-3
GLIS3	COPZ1	2.93131198E-3
PATZ1	USP47	2.3028979E-2
ETS1	MSRB2	4.91776978E-4
SREBF	TAF6	7.36492534E-3
POU3F3	NAT1	9.56066637E-3
FOXO4	PCF11	4.45990118E-2
ZBTB7C	DNASE2	2.10478372E-4
SP4	PFAS	3.15550998E-3
SP3	PPIL1	4.84260833E-3
HOXA13	PYCARD	4.18716798E-2
ETV6	ZNF26	6.75498811E-2
TCF7L2	AHSP	2.04794521E-1
SOX10	MSN	8.42157518E-4
SP4	ZMAT4	1.36197857E-1
TFAP2C	AP5S1	2.24616881E-3
RFX7	CD68	5.32445127E-3
IRX2	DHX40	2.42720877E-3
MZF1	MSI2	8.52874299E-3
FOXO1	SOCS1	5.43274378E-4
LMO2	HSF1	2.33997559E-4
PAX1	ADAR	1.97782336E-2
HIC1	ABCA7	9.88317547E-3
USF	PARVB	7.09153739E-3
FOXJ2	CYTH1	1.9884251E-4
PAX9	PSMC3IP	1.93664435E-4
IRF4	UTP6	1.32848728E-3
GLI2	MDM4	9.70839609E-2
GABP	UPF1	2.89509964E-3
POU	DCUN1D5	1.51128652E-2
RELA	SLC43A2	4.01871787E-2
IRX3	APOBEC3C	5.32502213E-3
MAFG	ANAPC4	2.20411094E-3
POU3F2	HIST3H2BB	7.07984059E-2
NFIC	OAZ1	3.38375905E-4
MZF1	CHIT1	3.67789565E-2
ARNT	KIF3A	1.01215546E-4
XBP1	HIST1H1D	9.74071318E-4
TBX21	DNAJB12	4.96812124E-4
SOX17	SUPT7L	3.07905847E-3
E2F1	TYMS	4.03236504E-2
ZNF281	EPDR1	8.11974421E-3
HNF1B	UPP1	8.88408149E-3
GATA3	HNRNPA0	1.01265823E-2
PKNOX1	TRIM38	3.44685943E-3
SOX4	SGTA	1.04599312E-3
CPEB1	ZDBF2	8.16353843E-3
TCF3	STARD8	3.20561604E-2
EWSR1	NFATC3	9.90508492E-3
PRRX2	ARFGEF2	2.07440388E-3
E2F1	CAPN1	2.14051351E-4
ISX	NOP56	9.88951245E-3
MAF	NUDT5	6.55055485E-4
HOXB13	HDLBP	7.90230939E-4
MTF1	ARF5	1.87742825E-2
EVX1	SMARCAD1	6.4461159E-3
FLI1	EGR2	7.135688E-2
HMX3	RBBP5	8.40626059E-3
NRL	DPF2	1.13124883E-3
IKZF1	FUT8	1.68061069E-2
LEF1	ARID1B	1.10850146E-2
SP4	RANGAP1	2.08298936E-4
AP1	PPP1R18	7.4886538E-2
PAX2	VARS	1.25640443E-3
RARA	MRPS12	3.77741676E-3
KLF12	TMED1	9.02154614E-3
ZNF784	STAT1	1.10388578E-2
PATZ1	NFE2L1	1.37487868E-2
ZNF219	MAFB	3.0476975E-2
RUNX2	PARP1	1.65951376E-3
CTCF	PFDN4	7.37507127E-2
MTF1	KIAA0100	4.53690939E-3
E2F3	RBMXL1	4.91550167E-2
SOX9	FLI1	4.81662634E-2
HSF1	STIP1	3.13243907E-2
AP1	RANBP3	1.46576314E-3
MLX	ISOC2	1.09905644E-4
ZNF35	CXXC5	9.12399903E-3
NFY	RBM14-RBM4	4.84027876E-2
EGR1	BRK1	2.55671137E-2
NHLH1	RASSF1	1.83102542E-2
PPARA	TNFRSF10C	1.66254181E-3
ETV6	MTMR14	8.59567392E-2
RREB1	DBN1	1.2160138E-2
ETS1	AIFM1	3.81896341E-3
FEV	RNF113A	9.97195052E-3
KLF7	SAMD4B	1.69356865E-2
PPARA	MMADHC	7.32425762E-3
SPI1	UCK1	1.1345501E-3
EGR	PTP4A2	5.01188717E-2
ESRRA	SAR1A	1.78974339E-2
TCF3	ZNFX1	1.10191577E-3
HOXD10	WIPF1	8.25441025E-2
ESR1	NUDT3	2.59767209E-2
ESR1	TIMM10B	9.81183715E-3
RUNX1	CASP10	3.84889198E-3
SIX1	HIST1H2BC	8.75563345E-4
TBX15	POLD4	4.44007116E-3
DOBOX4	TMEM106B	6.8566721E-3
FOXA	DDX17	4.21945564E-4
ETS2	PRKAA1	5.2487391E-3
TFEC	SLC31A2	5.65754612E-2
E2F1	GSS	5.89046246E-4
NFIC	LPIN2	9.91681519E-3
ZNF628	FAM136A	9.85691422E-4
TFEB	FBXO33	8.03841117E-2
RXRA	SLC1A5	2.26499447E-4
HF1H3B	JADE1	5.42173881E-2
ZNF713	NTAN1	9.96553612E-3
CACBP	C6orf62	1.63780373E-2
TEAD3	TMEM14B	1.34967117E-3
MGA	SUFU	7.73649109E-3
MNX1	MTHFR	2.29374819E-3
MYC	NF2	2.7380803E-2
KLF7	NUMA1	4.16655119E-2
ATF3	CD79B	9.5632184E-2
KLF13	DCUN1D5	5.28950282E-2
KLF12	TXNRD1	4.23418114E-2
FOXO3	FXR2	1.14348177E-2
ZNF219	FLT3LG	1.28278883E-2
FEV	DAD1	4.86151146E-2
GABPA	APOO	4.20419037E-2
GATA4	SMIM20	4.02220995E-3
MNX1	RPL17	1.19507309E-2
HF1H3B	PDE9A	2.35450174E-2
ZSCAN4	BEST1	7.73205085E-3
ELK1	SMG7	9.00612869E-2
NHLH1	GABARAPL2	5.51968344E-3
NFIB	GPBAR1	7.26443792E-2
TP53	LIX1L	1.61442209E-2
RORA	TRIM10	7.40196078E-2
ID4	NDUFC2	4.24617712E-3
RARG	RASD1	2.69399195E-4
PRDM1	ABI1	2.28219767E-4
RBPJ	COX6B1	8.72701126E-4
FOXO6	KBTBD6	1.80298764E-3
ELK1	SAAL1	6.38574907E-2
ZIC4	GMFG	2.79386459E-3
FOXA2	POLR2D	2.3739592E-4
SOX1	KMO	1.23104912E-1
ETS2	AGO1	1.34143282E-3
PAX6	ATP6V0A1	1.21865803E-4
ETS	TRPM2	2.32081327E-3
HNF4A	ADIPOR1	2.88488823E-3
FOXO4	TNFRSF8	5.97141805E-3
BHLHE40	NDUFA7	5.77149004E-2
ETV5	SEC13	1.1279609E-3
PHOX2A	SETD3	7.41139762E-3
HF1H3B	PPM1M	1.62006466E-2
SP4	LAMTOR2	1.28303954E-2
POU2F1	BIRC3	8.08993758E-3
HOXC6	TMEM60	4.58017662E-3
SOX8	UNC119B	4.78236878E-3
ELF5	ZNF841	2.94585987E-2
HF1H3B	AHI1	2.69321532E-2
PPARA	WDR7	4.36431829E-2
BACH1	UBE2D3	5.62468667E-3
EBOX	WIPF2	1.97401857E-4
ITGB2	TNPO2	1.00398153E-4
HIC2	TBCCD1	4.98342851E-3
TFE	PPT1	1.84233613E-2
E2F1	STIM2	3.03479672E-2
SP8	RAB3IP	5.51505855E-2
SPI1	TK2	2.7816496E-3
MAF	ICT1	2.13323294E-3
PAX2	RICTOR	2.89624601E-2
TFAP4	FAM78A	3.30345965E-3
MYC	FAM76A	2.80253221E-3
KLF14	SF3B4	9.9260559E-3
MEF2A	GET4	5.49549568E-3
RORA	CD300C	3.61754082E-3
EGR	ZFP41	7.99527898E-4
ZNF219	WWP1	3.02648565E-2
CTCF	CBL	9.77285215E-2
E2F4	IFNGR2	9.93789375E-3
THRB	ALOX15B	2.98540699E-3
FOXL1	ECHDC1	6.10759776E-3
NR4A2	TAF2	5.11342273E-3
MYEF2	CD6	8.01809546E-2
FOXG1	SRP54	8.16072368E-3
IRF8	PLA2G16	6.52628111E-3
SOX4	STAT5A	1.775905E-2
HES5	KHSRP	2.05836596E-4
TFCP2L1	HIST1H4E	7.26881142E-3
ZNF410	NCKAP1L	1.65620752E-3
SP1	ARHGEF10	1.98290598E-2
MAFB	SNX3	7.55310101E-4
SPI1	UNC13D	2.05787585E-3
ETV6	SLAMF6	1.23895712E-1
EGR	TGFBR1	3.7163447E-2
CACBP	EEF2K	4.30688484E-3
RUNX1	ACIN1	3.40691441E-3
MSX2	MAGEF1	2.44002411E-2
CREB	NCL	4.836491E-3
ELF3	DCXR	5.25950456E-4
TFCP2	PLXNB2	5.93868975E-2
DRGX	HIST1H2BG	4.03943326E-4
RFX4	IGBP1	8.04507797E-2
ETS1	SSRP1	5.9181325E-2
SPI1	CTSW	2.78495464E-4
FOXL1	PROCR	8.07844989E-3
FOXP1	TOX4	3.38706203E-4
PATZ1	MLLT10	2.43079897E-2
SP4	REEP6	7.35889841E-2
FOXJ3	DEK	9.44726453E-3
POU3F3	DBP	2.28502239E-4
STAT6	SUPT4H1	2.62100941E-2
ARNT	RAP2B	9.86498859E-3
ALX4	LRRC16A	3.16424919E-3
CREB3L2	SSR3	2.22972921E-2
HSF1	CCDC59	5.48758928E-3
LEF1	EZH2	2.97418886E-2
SMAD3	PRPF40B	7.5400509E-3
SP1	TOMM40	4.81456993E-2
BARHL2	IGSF6	2.15861658E-2
MAFG	RNF5	2.35906933E-4
RREB1	RNF216	9.99740775E-4
RARA	SLC25A37	9.0765723E-2
RUNX1	PLCG2	6.18186789E-4
KLF14	PGBD2	3.05305982E-2
POU2F1	LIN7B	9.16307622E-4
LEF1	CD320	1.96252369E-3
AP1	CTSW	1.6952296E-3
ZNF219	VEGFB	1.92968977E-2
WT1	DHPS	1.14267368E-3
EGR1	NCKIPSD	4.32440841E-3
POU5F1B	TIA1	1.66230425E-3
STAT	IPO8	7.39774823E-3
USF	CCNT1	3.73497273E-2
KLF7	RASGRP3	6.8360117E-2
FLI1	UBE2B	2.69049998E-3
SP1	ADD3	8.77114563E-2
NFYA	MEF2D	7.38103113E-2
ELF3	LGALS2	4.80082899E-3
MYF6	DPEP2	3.11864407E-2
EGR	CASP9	2.02679961E-2
ETV1	TINF2	8.9967785E-2
ETV2	GRPEL2	1.35523034E-2
E2F3	KDM2A	5.21869909E-2
PLAG1	PIM2	9.49517849E-3
TGIF1	ZNF431	7.9194503E-3
MYEF2	TMEM147	2.06177178E-2
NFYA	DDX5	5.7106599E-2
UNCX	PSMD10	9.72267021E-4
NFIC	GGPS1	2.45601176E-4
FOXO3	PHLPP1	5.90019569E-2
RFX1	SLC25A12	1.00837803E-2
ETV1	TGS1	8.27774138E-2
NFYA	ZMYM2	3.66229293E-2
FOXC2	KCNJ15	3.06231584E-4
GRHL1	PRKACB	8.93117452E-2
GZF1	TRAF6	7.47886374E-3
KLF4	LMNB2	8.31575286E-4
PPARG	IREB2	3.50751056E-4
MEF2A	AHSP	4.06988287E-2
EGR1	FRG1B	7.81951628E-3
NRF1	MPDU1	2.95734182E-2
KLF7	KIF1C	4.4411898E-2
POU3F3	DDX26B	6.16943997E-2
HOXB3	FUS	2.8680384E-3
SP3	PQBP1	4.77015324E-2
MEIS1	RSPRY1	4.30855422E-2
AP1	UXS1	3.25098643E-3
ZIC4	GBA	3.66361349E-3
ELF3	CCND3	1.01336606E-2
ESR2	CBFA2T3	2.37632019E-2
KLF12	ST13	6.40848507E-3
ZNF589	RORC	4.68139397E-2
E2F4	SNRPG	4.21517272E-3
NR3C2	HEXDC	3.37224903E-3
EGR1	ELAC2	3.49144527E-2
JDP2	RRM2	2.89173166E-4
HIC1	PQLC2	2.10090641E-3
NR3C1	EXO5	4.21198012E-3
NFY	OLA1	7.68905467E-4
NFE2	SEPT9	3.47166952E-2
MZF1	PPP6R2	1.02002663E-4
INSM1	WDR83	7.95511733E-3
ZBTB6	GPR146	6.01608234E-3
FOXO3	PAK1IP1	3.31135979E-3
SP4	RAB8B	9.68714525E-2
CREB1	GLYR1	7.95839077E-2
PAX5	ZDHHC5	1.80522868E-2
MSX1	FN3KRP	1.4121392E-4
EGR	MEGF9	5.04041795E-2
SP3	HMGN5	5.48582695E-2
VSX1	NUDCD3	3.39278674E-3
TFAP2E	PRIM2	3.28183932E-3
SOX15	YRDC	6.51200112E-4
TFAP2C	NVL	2.40283744E-3
RHOXF1	C6orf47	2.3128851E-3
NRF1	USP16	5.14788936E-2
HOXC13	ZNF181	3.20629867E-4
SP1	ATF5	6.73417722E-2
NKX2-8	ZNF546	8.29015544E-3
CEBPB	LMNB2	3.13490683E-4
IRF9	ENTPD4	1.9306755E-2
UNCX	ADAR	2.74700295E-2
RFX1	MUS81	1.77971559E-4
ETV6	GLTSCR1	9.75333726E-3
HIF1A	TRPS1	3.04239991E-2
ZNF219	TRAPPC3	1.10901796E-2
TGIF2	NUP214	9.76736287E-2
IRF8	NRD1	8.58641767E-3
MSX1	PAFAH1B1	1.19035719E-3
ETV5	NDUFB5	3.87731733E-2
ELK4	PPP3CC	1.26242675E-2
SP3	SPATA2	1.57551696E-4
REST	DUSP5	8.45188716E-3
NRF1	ATG2A	9.97600113E-2
SP1	PRKAB2	1.86140099E-2
CACBP	PLEKHM1	1.35624615E-2
KLF14	ALDH16A1	6.67319458E-2
SOX3	UXS1	4.3050093E-2
SP4	MYO9A	9.93915124E-2
GABPA	TRAPPC2	8.99802444E-2
ZIC4	MFHAS1	8.9809773E-3
ELF5	FCRL1	2.90137108E-2
ZNF281	CAMTA1	4.23196046E-2
IRF9	SMTN	5.92596019E-4
TEF	DDX42	1.43960714E-2
ZNF8	PDSS2	9.89286383E-3
SPIC	PRPS1	1.3059902E-2
ELK3	FBXL18	2.01023966E-2
MYOD1	COX5A	7.80594209E-4
ZBTB18	DDX27	3.17930122E-4
NKX6-2	AGTRAP	4.4580403E-3
TCF7L2	CSNK1A1	7.27640967E-2
GTF2I	ZNF3	3.50719604E-4
CEBPB	CCAR1	1.05366887E-3
SOX15	PRPS2	6.04650321E-4
SPIC	STEAP3	1.85961898E-3
HIC1	ZNF558	1.01536763E-2
HOXD9	TM9SF2	3.57453638E-2
NR2F1	RFXANK	2.86163952E-3
ARNT	CCS	1.69716372E-2
STAT1	LCMT2	2.10813243E-2
TFAP4	MAML1	7.11864918E-3
CEBPB	TMEM126A	1.08305693E-2
NFE2L2	STRADA	6.19128835E-4
TP73	COX20	5.21960274E-3
FOXO3	TNFSF9	9.12502229E-4
IKZF2	DHRS3	2.51755188E-4
GABP	C16orf80	1.97812587E-2
TFAP2A	SLC20A2	2.41176607E-2
SOX10	CTSS	4.33947152E-3
FOXC1	APOBEC3G	1.36889467E-3
RUNX2	MMP8	6.20058259E-2
PPARG	PDE4A	2.75969638E-3
CACBP	ARPC5	1.96529274E-2
ELK4	ECH1	5.2672966E-2
RXRA	RPL32	1.7220203E-2
RHOXF1	VARS	1.41153946E-3
KLF4	DCTN3	3.10795771E-4
NR2C2	NDUFS6	2.08547437E-2
ZEB1	MKKS	4.65863591E-3
IRF3	IFI27	2.99088714E-2
EGR3	ZNF507	4.73699134E-2
GABPA	APPL2	8.59923354E-2
ZNF75A	DNAJC16	1.24073421E-3
KLF7	C19orf12	4.02972942E-2
ETS	MRPL3	4.61497715E-2
OBOX3	DIRC2	2.76125523E-2
FOXJ2	DEDD	1.53533439E-4
ZNF410	NTMT1	6.94576673E-4
ELF3	HPS1	7.07296397E-2
ETV7	LYPD6B	2.48846077E-2
KLF13	LRIF1	5.86677919E-2
PRRX2	FAM89B	7.31093142E-3
POU2F2	TMEM161A	2.24453487E-3
CREB1	SCFD1	1.86740193E-3
ETS2	ST3GAL1	1.05510116E-1
FOX	OAT	1.41735081E-4
IRF2	CEP63	9.7618987E-3
ELF2	SPAST	9.8434277E-3
HOXB9	NDUFA11	5.97501048E-3
KLF16	NMUR1	1.07358964E-2
ZIC3	UBR5	1.92814218E-2
EP300	JAZF1	1.05263158E-2
EWSR1	TXNDC5	7.6878845E-3
TFAP2C	HIAT1	5.67394893E-2
ELF4	SRSF5	8.54831264E-2
HNF1A	LPIN1	1.43187225E-3
IRF5	MED7	2.75108445E-2
PLAG1	TRAM2	5.48829278E-3
CREB5	C9orf3	7.80242971E-2
LMO2	FN3K	6.04438231E-3
NFE2L2	TMEM97	6.55910356E-3
NFE2L1	TRAF1	8.58591539E-3
MAFK	RNASE2	3.10326378E-2
HNF4	ENDOG	4.52044133E-4
PAX4	LRG1	2.73491298E-2
ERF	AIFM1	3.9432619E-3
NFE2L2	KTI12	2.80063014E-2
TAL1	C8orf59	6.03853339E-3
ETV1	HSP90B1	4.61779205E-2
HOXD12	PRKAR1B	3.53872078E-3
SP8	DIS3L2	1.20843761E-4
BSX	MRPS30	1.45641915E-2
IRF1	ZNF615	1.08616726E-3
ZNF232	KMO	1.65430759E-2
TCF4	AHSA1	7.69213726E-4
RAX	PLAC8	1.66295174E-2
RBPJ	C15orf38-AP3S2	2.85434183E-3
SPIB	RNF167	9.24815408E-3
TFAP2C	SPIDR	8.27723174E-3
IRF9	MED24	3.84389123E-4
HNF4	ZNF555	1.87953703E-3
IRF8	SNAI1	2.14069036E-4
EN1	ASNA1	1.26582278E-3
MYF6	LPGAT1	1.54312882E-3
ZNF219	B4GALT5	4.93184969E-4
HOXA5	FOSL2	2.38244051E-4
AP1	FXYD7	2.31086995E-3
CTCF	SERINC3	7.38531001E-3
VSX1	ST3GAL5	9.26873447E-4
NFKB	TTC23	1.64072765E-3
TLX2	MARCH7	5.73344627E-2
NR2F1	MNT	9.87966202E-2
ZEB1	TMEM71	7.87443119E-2
SPI1	SPN	6.9520658E-2
NR3C1	RAB4B	1.43227892E-4
KLF4	NDEL1	7.69008375E-2
RARA	ENTPD4	4.70407543E-2
ETV1	CHMP5	3.71446081E-3
EBOX	MED1	8.94400868E-4
TFAP2A	RXRA	2.66225215E-3
ZNF652	GLTSCR1	2.05063061E-3
ETV6	SOCS1	4.56429431E-4
KLF4	GADD45B	4.90035189E-2
IRX4	IPCEF1	2.82186949E-2
AR	HLA-DRB5	3.07788476E-3
KLF13	CNTROB	6.87329974E-3
HIF1A	C21orf33	6.83571563E-3
ZNF713	GADD45A	1.50394786E-4
SP1	TPR	2.60858484E-2
TBX5	GALC	3.36031743E-2
ZBTB14	SLC25A45	3.77950715E-3
RXRG	FOXP4	1.21042897E-3
ETS1	ZDBF2	4.08176921E-2
PRDM4	FAM134B	1.03552353E-2
FLI1	DIAPH1	3.00465544E-2
HOXB8	KLF3	1.32445836E-2
LMO2	GLTSCR1	9.31959281E-4
TBX2	RNASEH2A	1.8753024E-2
ETV5	NDUFS1	6.62830841E-2
ATF3	ASB6	4.43419426E-3
PLAGL1	FCER1G	1.12861996E-3
POU3F2	LTA4H	8.07995775E-4
EGR1	ASXL2	4.63766952E-2
ZBTB7A	CREBL2	9.06050561E-5
TFAP2	ERRFI1	1.06009409E-3
NR2F1	VPS26A	1.96562038E-2
ZNF784	ARL5B	8.38319101E-3
FOXL1	CEBPB	5.14772976E-4
SOX9	RC3H2	1.83984428E-2
ESRRB	SLC22A5	6.46453324E-3
FOXO3	SLC7A5	3.67222413E-3
GATA5	CD36	1.47522669E-1
E2F1	PPIL1	9.68521667E-3
IRF8	MYD88	2.88549618E-2
EN1	G3BP1	1.68315119E-2
GTF2I	PIAS3	1.37085114E-2
LBX2	SHARPIN	4.30373111E-3
POU3F1	PCSK1N	5.62711006E-3
PITX1	CSTB	2.20008266E-4
SREBF1	SCLY	5.2455968E-2
POU1F1	NDUFAF7	1.30580931E-3
FLI1	KANK2	6.46427665E-3
FLI1	COX10	7.97834692E-3
GABPA	ZSCAN5A	4.96232229E-2
CACBP	ZNF737	1.02469362E-2
ETS1	PRMT6	4.76991418E-2
KLF4	MTCH2	4.98711061E-2
SOX13	C11orf71	5.1340176E-4
SIX4	SEMA6B	3.48461631E-4
RBPJ	LRRFIP2	7.76855498E-3
EP300	CD200R1	2.0594121E-2
EWSR1	CHAMP1	6.06070921E-4
USF	PLCG2	6.28132719E-2
ZNF75A	SMU1	4.2343497E-3
E2F2	ATP6V0E1	5.3507857E-4
RFX3	ERGIC2	5.24071105E-3
NKX3-2	RBM28	2.272662E-3
NEUROD2	FAM210A	2.85950307E-3
PAX4	C19orf12	8.05945884E-3
ETV2	C2orf43	1.52426737E-2
TP53	MIIP	2.14176096E-3
POU2F2	AFMID	6.59863015E-4
SP3	PPP1R3E	7.80153177E-2
ZNF281	GSN	6.04997436E-3
AP1	STAB1	1.10549044E-2
ZNF524	MLF2	2.30743798E-3
GTF2I	PPCDC	4.13468616E-4
SP1	PDS5A	5.61193215E-2
CACBP	TBC1D13	3.88465088E-4
GABPA	PFDN2	4.35662012E-4
EOMES	CCDC69	7.39464724E-3
EGR	SELO	1.6075486E-4
DMRT2	BMX	1.9372742E-2
RARG	EEF1D	2.02939464E-4
HOXD11	RICTOR	1.11351883E-2
PAX6	AES	9.55528556E-4
AP1	USF2	4.75772153E-3
GABP	RSL1D1	1.0589122E-2
OBOX1	ZNF646	1.13546824E-3
ZBTB7A	CDC16	7.93581797E-4
TEF	HIST1H2BE	7.34630394E-3
SOX4	SPG11	1.51977188E-2
RAR	IL32	1.02790496E-2
ETS	TIA1	4.88340145E-3
MEIS1	MMP11	3.71058386E-2
PAX	HBA2	7.43127599E-3
SPIC	AIMP2	1.65287887E-3
ETS1	NOL7	8.27171325E-4
ESX1	OSBPL7	7.61104442E-3
TFAP2C	ZNF595	9.21052632E-3
MZF1	ZDHHC14	3.41948811E-4
FOXJ3	RNF166	3.04442314E-3
HEY2	CDV3	9.97579559E-3
KLF7	HMGB2	7.82293557E-2
BCL6B	DERA	2.68419944E-2
CACBP	KIF5B	8.69757022E-5
REST	IL17RA	9.9209664E-3
MAX	TBC1D30	1.28499915E-2
SOX21	ANXA1	3.64192754E-2
ZIC2	TMEM173	3.59427776E-3
VSX1	C2	7.87832804E-4
HES1	KCTD3	4.28661201E-3
ZFX	PRCC	1.92034992E-4
MEIS2	TNFRSF10B	5.78455027E-4
PLAG1	CCAR2	3.10518522E-3
REL	KCNK6	2.71329515E-3
MYBL2	PPIL1	1.4527825E-2
ETV7	ADCY7	7.40300796E-2
MYEF2	MYO1C	4.0049407E-2
IRF	DET1	1.86612447E-2
HOXA5	CD69	8.75425437E-2
GABPA	DDX50	1.71700714E-2
PPARA	TMEM135	4.37885712E-2
LMO2	VDR	5.89884535E-2
NRF1	TRAM1	8.53377823E-2
NKX2-1	TRAPPC10	4.90878924E-4
ELF4	PAQR4	4.3356891E-3
IRF	DYNC2LI1	1.29946375E-2
RXRG	CCAR1	4.00598684E-4
FOXJ3	FN3KRP	2.07065172E-4
ETV3	CSNK2B	7.94214852E-2
ETV5	UBXN2B	9.39276175E-3
KLF16	RABEPK	6.2482773E-2
ELF1	KXD1	7.77211792E-2
GFI1	CYB5RL	2.0001389E-2
RFX3	STK32C	9.81278666E-2
KLF7	ETHE1	5.1558087E-2
PRDM1	EPC2	6.24430694E-3
PPARG	ATG3	8.68774911E-3
ZBTB6	GIMAP7	1.75890618E-2
ZNF75A	FANCG	7.551067E-3
NFY	AOAH	1.92434211E-2
RARG	DMXL1	3.99448822E-3
SP4	CD48	4.62158154E-3
ELF2	TRMT2A	3.45009571E-2
ITGB2	REXO1	2.95254113E-4
NR2F1	SLC38A6	1.63510369E-3
GLI2	SMEK1	5.45895258E-2
ZFX	C19orf73	3.09803126E-2
TP63	LEPRE1	3.91316267E-3
ATF3	IMPDH2	4.61496257E-2
ETS	SLC12A7	2.50394439E-4
TFAP2	TAPBPL	1.24587615E-3
NFIL3	MYO9A	5.55586369E-3
CACBP	GNAI2	1.70196767E-2
HF1H3B	CCSER2	6.78356928E-3
PHOX2B	TRAF6	7.47886374E-3
POU2F1	MIIP	2.39030964E-3
NR2F6	SMARCE1	2.36554703E-3
POU2F3	PPBP	1.33907962E-2
KLF7	FAM213A	2.38927452E-2
NFY	TYK2	9.18391709E-2
ZNF281	TMEM189	1.73752218E-3
EGR1	VAV1	5.32996208E-2
AIRE	HMOX1	6.9746806E-3
EBF1	TRAPPC3	6.65410775E-2
POU3F4	CXorf57	8.82538596E-3
TFAP2	ADAMTS17	1.24047035E-2
TGIF2	RAB7A	5.49209898E-2
EGR	PLAC8	1.22785666E-2
NFIC	S100A8	1.32403129E-1
SP1	MAT2B	4.01690574E-2
NFYA	ZNF440	4.04040404E-3
SP8	IKBIP	2.62319891E-2
KLF16	CLCF1	5.45765157E-2
SPDEF	NARF	9.07328051E-4
ZBTB7B	BCL2	1.01528654E-2
NKX3-1	SAMD3	1.4069533E-3
TFAP2	YIF1B	8.4904096E-3
FOXP3	CD68	1.34416429E-3
TFAP2C	RBM12B	9.30934933E-3
SRF	CD244	1.14688146E-2
FOXO3	PFDN6	3.13712197E-2
MEF2A	FAM200A	9.77200764E-4
ARNT	TIMM13	4.78975505E-3
SPI1	EVI2B	8.43072945E-2
KLF7	KTN1	1.07195941E-2
IRF4	NAT9	9.04100379E-3
ZNF410	SNAI1	1.61378469E-3
REST	EFTUD2	7.74887342E-4
ZNF524	DNAJC2	5.12278151E-3
SOX	PAXBP1	3.22969299E-2
ELF2	NFKB2	1.63076743E-2
MYB	ACOT13	6.60556056E-3
HOXB13	TRAF3IP2	3.15831757E-3
MNT	FAM78A	7.62498249E-2
ELF2	ZNF524	1.01084017E-2
ELF2	NFAM1	7.04723699E-4
CTCF	USF2	8.24857559E-3
BACH1	FECH	3.03315031E-2
TFAP2	TOP2A	1.31181738E-3
AP1	SERPINA1	6.94059166E-2
ZNF143	POU2F2	2.41129033E-2
CACD	SKIV2L	2.28978053E-3
KLF7	SMTN	1.18234518E-2
ALX4	TDP2	2.57644033E-3
HF1H3B	CCT6B	3.07879046E-4
MSX2	ABHD8	1.28107546E-3
POU2F2	TMEM256-PLSCR3	4.22631092E-2
RREB1	POLR2C	1.69343357E-3
SP4	CDC73	7.15678156E-2
FOXP3	BCL2A1	3.60533809E-2
FOX	POLA2	2.12584468E-3
IRF	APRT	7.52705449E-3
TOPORS	PICK1	5.98601557E-3
ATF4	CLASP2	5.69639858E-2
NFAT	ADHFE1	7.32471429E-3
POU3F2	ACTR1A	1.20841372E-2
POU	MTHFD2L	2.33508855E-3
POU3F3	COMMD4	2.6671104E-3
HOXB6	LARP4	5.890247E-3
CREB5	EFCAB14	8.54705558E-2
CACBP	DDX39B	8.17803805E-4
CREB3	MNT	5.61004126E-2
MYEF2	ASNA1	9.6343555E-3
RUNX2	SUMF1	3.91526969E-4
OSR1	COA1	5.2095111E-3
TEAD3	CHST15	4.33242586E-2
IRF7	DNAL4	5.65200948E-3
ZNF740	ANAPC16	5.72109178E-3
RREB1	ALYREF	4.40258852E-4
PGR	BHLHE40	4.7004066E-2
ELF4	AK3	5.55900021E-2
ARNT	CUTA	5.50614093E-2
RARA	COX7A2	4.30145336E-3
RFX3	PTEN	4.5052903E-3
RXRG	INTS1	8.49587159E-3
FEV	INO80B	6.78029828E-2
ELK1	RPL30	1.01123795E-1
ZBTB7A	ARL2	3.93000277E-3
LHX6	CSGALNACT1	2.53917874E-2
GLIS2	ADAP1	9.60970198E-3
AR	TRIM46	6.41667594E-3
IRF3	CD226	3.26489984E-2
AHR	KCTD18	7.89541398E-3
POU6F1	TDP2	1.15664197E-2
FOXO4	CHAMP1	9.80792189E-4
FOXA	SETD3	5.88231588E-4
ETS2	ARPC5	1.65149385E-2
ITGB2	RPS20	1.5314935E-2
ETS1	NUDT21	6.48414783E-2
FEV	SRBD1	2.03859476E-2
ELF3	ZNF169	2.03636163E-2
IRF8	STARD4	7.4582615E-3
SP3	FAM89B	6.47590324E-2
IRF3	TRAPPC10	9.99538769E-3
EGR	SCRN1	3.48338859E-2
RFX4	DCLRE1C	3.16122853E-3
LHX8	ZNF267	1.57278227E-2
NR2C2	NFE2L2	6.82983305E-2
SPDEF	APOBEC3G	2.00137434E-2
RFX1	FAM120B	2.61883025E-2
FOXD3	HTATIP2	8.76546832E-3
ISL2	DNAJC1	8.19936468E-3
JDP2	STARD3NL	7.20293998E-2
EGR1	DPF2	8.71923061E-5
FOXA2	SETD7	7.94056989E-5
NOBOX	ELMOD3	8.37717518E-3
OBOX2	CSTB	2.20008266E-4
FOXA1	LTA4H	9.77892672E-3
ZNF281	DDX39B	7.53027266E-4
ZIC3	STAU2	5.85482301E-3
NR1H	CBFB	2.86763518E-2
ELF1	PATL2	3.99788957E-2
EGR4	BRD4	3.32821443E-2
ZEB1	TRIB3	8.67674611E-3
HOXC11	CAAP1	7.32650817E-3
ESR1	ARF1	1.71807791E-2
EGR1	ZNF331	1.71260369E-2
NR4A2	C9orf91	5.49610014E-4
SPI1	VRK2	4.5137354E-3
FOXJ1	TLN1	1.1406796E-2
KLF13	NELFCD	4.91161045E-3
E2F3	ZNF615	9.57385642E-3
POU1F1	WDR53	5.16497005E-3
ERG	PODNL1	1.45248787E-3
KLF7	EDC4	2.62324108E-2
SHOX2	ZNF473	4.99545201E-3
NR3C1	ERGIC1	2.69052784E-3
EGR3	EBP	1.7286433E-2
PAX5	ANKRD54	1.81639853E-4
NR1H4	ARHGAP18	4.71055026E-2
ERF	FASTKD5	4.16108137E-2
PAX4	TNPO2	2.72224437E-4
BARHL2	PECR	9.35658926E-3
IRF3	PF4	3.30230536E-2
NR1H	RCSD1	1.73632507E-2
NR3C1	RPL18A	5.97055724E-4
EOMES	EREG	3.13415736E-3
TAL1	BLM	2.17309146E-2
PAX2	NAGLU	5.47868571E-4
HIC2	SPDYC	2.30152137E-3
E2F4	CSF1R	8.28437718E-2
FOXO1	FAM60A	4.23561392E-2
EGR	CLCN7	6.82236881E-3
IKZF1	RPS6KA4	7.59160997E-3
ETS	TCHP	1.30608554E-2
FOXJ2	HNRNPK	1.1641294E-2
TCF4	CAMKK1	3.51018569E-2
FOXQ1	HLA-DOA	1.58889889E-2
IRF8	NCLN	1.71316183E-3
GLIS2	RPS27A	7.62538606E-3
ZNF282	GGCT	7.06054132E-3
KLF7	KCMF1	3.17446979E-2
PAX3	ACOX1	4.76665462E-3
USF	ZW10	2.36354679E-4
TFAP2A	C9orf64	8.12380697E-3
RFX2	GALK2	8.70860979E-2
EGR	IMPDH2	1.15374065E-2
TBX4	NUP98	9.4459876E-4
ZNF281	STIP1	4.06365121E-3
TFAP2C	GPR146	1.95594237E-2
XBP1	ATP2B4	1.23421032E-3
AHR	EI24	6.87520882E-3
FOXL1	SEMA4A	4.19863214E-3
RUNX3	NINJ1	1.25993241E-2
SOX17	CBX7	1.87002407E-3
SMAD3	SEC11A	8.3025395E-3
RFX3	KCTD11	6.23633789E-4
FOXO3	ZC3H7A	1.17967399E-3
HOXD13	CKLF-CMTM1	4.79831207E-2
FOXG1	COPS8	4.10066039E-4
JDP2	CHRAC1	2.01489105E-3
KLF7	TCF7L2	7.88290472E-2
RFX5	DIS3L2	1.20843761E-3
POU2F1	NADK2	7.36839522E-4
TBX2	SLC37A4	8.25650151E-3
NHLH1	H3F3B	2.9046569E-4
IRF8	ZFP36L2	9.88558537E-3
FLI1	TMEM176A	1.20186413E-3
ALX1	DHX34	1.39544014E-3
EWSR1	GRK6	2.75316529E-2
SOX8	COPS7B	4.07494206E-4
ISX	CALCOCO1	5.31200264E-2
MAFG	OGDH	1.60685335E-2
DMRTA2	DYRK1A	1.26667468E-2
MEIS3	PRDX2	1.47160471E-3
FEV	LAT	1.22939924E-1
CACBP	TMEM135	6.25551017E-3
TFAP2B	DGKG	9.48562549E-2
RFX7	PCSK1N	4.02942841E-2
TFAP4	CD37	1.9188427E-2
ETV7	ATP1A3	2.21967591E-3
STAT6	SEC31A	1.28633779E-3
EGR1	BTBD3	2.79412358E-2
ETV6	C12orf44	1.52271427E-2
NFYA	MLXIP	9.006981E-2
TOPORS	SIAE	6.24750836E-3
PAX4	CSNK1D	1.9377832E-2
SP4	MTCH2	5.83073582E-2
FOXO6	DENND1A	4.25884302E-3
CEBPB	PF4	6.73245974E-3
NHLH1	LIN37	1.1987009E-3
ALX1	C6orf48	4.70126377E-3
RFX3	ZNF709	1.69216332E-2
PRDM1	WAS	2.46103479E-2
MEF2D	FAU	1.03557009E-3
AHR	RNF13	6.04701614E-3
TBX2	ZFP3	7.07400765E-4
NR2F1	RPL34	8.57437975E-2
FOXC2	HS1BP3	6.11605464E-3
POU2F3	ZNF428	6.65235449E-2
HMBOX1	ATAD5	1.46215239E-2
MYF6	BCL7C	6.26283464E-4
TFAP2	USP21	3.15124162E-4
ETV4	NDEL1	5.30902204E-4
ETS	ERF	2.94676152E-2
EGR1	FAM118A	1.98384745E-2
E2F1	SNAP29	8.65835635E-3
ESRRA	ZNF490	2.35444656E-3
HNF4A	HIST1H4A	5.82588258E-3
PITX1	TIMM9	6.12076064E-2
GABPA	ACIN1	2.1556586E-2
VSX1	GALK2	8.70860979E-3
AP1	METTL13	2.50957643E-3
TFAP2E	BCL7C	2.24826224E-4
ITGB2	SRCAP	2.4498731E-2
EGR1	EDEM1	3.0288772E-2
FOXC2	GKAP1	4.39329063E-2
JDP2	MAF	9.96489779E-2
TFE3	BPTF	7.39980487E-2
NFE2L2	KTN1	8.54043022E-4
RELA	TNFRSF10B	1.7059053E-3
ETV3	LSR	1.07248579E-1
TFAP2C	UBXN4	8.29255722E-3
KLF7	THOC5	2.8049823E-2
SOX17	RPL23	9.47487153E-3
EGR2	HNRNPLL	5.65112494E-2
FOXO3	ZNF616	3.22806328E-4
FOXJ1	CSRNP2	3.13710727E-3
MYC	ZNRF2	6.95953686E-2
EMX2	RMDN2	6.95232029E-3
MSX2	LTV1	1.78646902E-3
SOX9	LILRA1	2.38204306E-2
EGR2	SLC37A4	3.71259266E-2
AHR	MED10	9.42530991E-3
GABP	ANKFY1	4.10074462E-3
RREB1	SEPT9	5.85106382E-3
TCF7	ETV6	6.32282503E-3
FLI1	BCKDK	1.80808879E-3
IRX3	ZFP69B	4.89965659E-3
SP1	ENDOG	6.45292245E-2
LHX6	KIAA2013	2.18251824E-3
RARG	FYCO1	1.00735762E-2
FOXQ1	CLPTM1L	2.2054583E-3
RUNX2	WIPI1	9.62795361E-3
IRF9	ZBTB17	7.21809504E-3
PATZ1	RPS25	1.00383606E-2
EWSR1	STX4	1.24428487E-3
FOXQ1	IRS2	1.62801132E-2
IRF8	SLK	7.65454175E-3
ETS1	DDX19A	5.41814319E-2
SHOX2	COMMD6	9.34954255E-3
RUNX2	SLC4A7	1.1730224E-2
WT1	CREG1	3.56547193E-3
OTX1	EIF4EBP1	5.23958958E-3
NFIL3	BCAS2	7.55284284E-3
CACD	ZNF532	1.92758191E-2
ZBTB6	HOPX	1.50547016E-2
DOBOX4	LPIN2	1.07810024E-3
MEF2A	FYTTD1	3.92816809E-2
SPIC	CCDC112	5.3784546E-3
POU6F1	ZNF37A	4.44859872E-3
HSF2	ANXA4	4.08389279E-3
NR2E1	AGTRAP	9.26410182E-4
NFAT	PCBP1	1.69405091E-3
ZNF281	CBX4	2.15038653E-2
PATZ1	CMTM5	6.89007656E-2
POU1F1	UMPS	4.27175927E-4
SOX11	PRKD2	1.43177398E-3
ELF3	CC2D1A	3.77692902E-2
SP3	RPS8	4.87854478E-2
POU3F2	ZNF593	3.28877951E-2
EGR1	DYNC1LI1	8.11183007E-3
DBP	EREG	8.46222485E-4
SP1	CHMP7	4.92579096E-2
LMX1B	MTHFD2L	1.93433989E-3
NHLH1	AFMID	2.96078669E-4
MAF	ITGA5	6.31749106E-2
SOX21	MDM4	9.4686405E-3
TFAP2C	RPL38	6.32343072E-3
POU3F3	HIST1H2AM	7.37351718E-3
ARNTL	THUMPD2	3.46535779E-2
EGR1	HSPA5	4.88306654E-3
ZIC4	SLC12A6	1.01632833E-1
KLF16	PLEKHA2	6.06274049E-2
ZNF740	FOXO3	4.1775006E-2
ETS	CDKL5	8.34335568E-3
KLF14	EEF1D	6.05891827E-2
EGR	ZNF217	2.96747967E-2
BPTF	ZBTB4	7.04541047E-3
HIC1	TC2N	5.62178323E-4
TP53	GCSAM	1.64251208E-2
MAF	CCDC132	1.90131003E-3
NHLH1	HMHA1	1.22124438E-2
CREB3	MBTD1	8.73250399E-3
CDX2	LRG1	8.48065639E-4
TFE3	TRAPPC8	7.66820462E-2
SPI1	PYROXD1	1.86822352E-2
NKX6-1	GPR155	1.98199339E-2
REST	RUNX3	5.59587714E-2
TBX5	SRP54	8.16072368E-3
SP1	WSB1	3.75610979E-2
GTF2I	KIAA2013	6.52518313E-3
LMO2	SRP19	3.75986966E-3
ATF7	HCFC1	7.20790706E-2
TFAP2	CD7	2.01730283E-2
CACBP	CYP2S1	1.27980277E-2
GABPA	LYZ	2.62043673E-2
EHF	KIAA0907	1.61975092E-2
ZNF740	SLC25A35	2.57727272E-4
FEV	SDHC	2.28359067E-3
WT1	RASSF5	2.56283225E-2
FOXK1	FGFR1	3.47852224E-3
ZFX	WDR60	1.32904954E-2
MAX	OGDH	3.92008617E-3
KLF4	UACA	3.10558123E-2
CACD	NDUFA11	8.26887014E-3
RELA	DDX58	4.80231312E-2
ZBTB14	CUL4A	5.9993081E-2
HOXA3	CLEC7A	3.42842588E-2
ERF	MDH2	3.50477624E-2
FOXA2	ARID5B	7.19912058E-3
SPI1	PHOSPHO1	1.7377927E-2
RFX1	LPAR2	2.46815061E-2
IRF1	YBX3	2.02873649E-2
GLIS3	TMEM161A	3.63099538E-3
NFY	MLYCD	5.02456233E-2
ASCL2	CMTM8	1.9546487E-3
THRB	HVCN1	1.27117728E-2
PRRX1	SLC1A3	1.85916953E-2
SP1	SLC25A22	3.96734694E-2
KLF16	XPC	3.27860634E-2
FOXA	HNRNPK	1.1641294E-2
NFY	PYCRL	6.3071066E-3
MYEF2	CLPTM1	1.13888992E-3
MEF2A	KLF7	7.15904969E-2
SOX11	CELF2	1.71272659E-2
FOXD3	IFIT2	1.0367645E-2
TFAP2A	GRINA	5.77182515E-2
ETS1	ACTB	2.75819022E-2
MAFF	LRRC16B	4.75093432E-2
ZNF740	SNN	1.37028285E-1
AR	CCAR1	2.5984788E-4
TFAP2E	UBXN11	2.36445893E-2
ARNTL	CCDC91	4.73806169E-2
FOXO3	CASP9	6.74557479E-4
GATA1	NIF3L1	5.12557865E-4
MSX1	GMCL1	3.78907709E-4
RORA	ASRGL1	6.55738373E-4
RFX1	COPS2	6.73508233E-2
GABPA	KCTD5	5.11694675E-2
TBX1	CARD11	1.24290999E-2
GABPA	AGO3	8.18214906E-2
ZEB1	HERC6	8.54220121E-3
KLF7	FKBP5	7.2027971E-2
SOX10	TCTEX1D2	4.06832061E-4
STAT6	CKLF-CMTM1	2.17096615E-2
HF1H3B	DUSP5	8.45188716E-3
HINFP	POLE4	1.11263888E-2
DDIT3	SNRNP27	7.67316958E-3
EBF1	ORC4	2.23850767E-2
NRF1	KDM5C	5.25128462E-2
HNF1B	SULT1A1	5.04003252E-4
GLIS2	MAPKAPK3	1.16930893E-3
NR2F6	SLC25A45	6.45627899E-3
RFX1	MICU1	2.374196E-3
FLI1	ARHGEF2	2.03898943E-2
TFAP2	PHB	3.72516055E-4
HSF1	SORD	9.13787118E-4
POU2F1	C22orf34	5.21755028E-4
RHOXF2	TK2	2.66990676E-2
SPI1	CNST	5.29365889E-2
SOX14	IPMK	9.78892405E-3
ZFX	ZNF507	3.78959308E-2
KLF16	TM9SF3	5.83473832E-2
KLF16	TFDP2	7.04049402E-2
FOXD3	RNF175	3.9722744E-3
POU2F3	LRRC8B	6.88102316E-4
HIC1	TLE3	1.3961039E-2
TFAP2E	TSSC4	8.12131846E-3
RUNX	ACAP2	3.56609157E-4
ELF1	HMGN2	1.89835899E-2
AP1	ADAP2	6.3384759E-2
GATA3	PRPS1	2.29466621E-2
CACBP	NAPG	5.6159481E-3
PKNOX2	TSPAN14	2.91449653E-2
CREB3	TNKS2	8.63965715E-2
NFAT	GCSAM	3.28502416E-2
AFP1	SAFB2	2.54704317E-4
YY1	WRAP53	1.07531414E-3
ETV3	UIMC1	1.3282069E-3
ELF1	CSNK2B	1.02830737E-2
TBX1	FAM105B	9.56986022E-3
NFIC	TANGO6	5.64351876E-3
GABP	CD52	5.57595675E-3
TFE3	ATXN3	7.42995306E-2
ARNTL	TAF1	4.83954093E-2
PKNOX2	HIST1H2AC	2.19436295E-3
FOXO4	MXI1	5.05788263E-2
MTF1	MT1X	7.96557464E-3
SIX4	HIST1H3B	7.58061365E-3
RREB1	SUCNR1	1.88444101E-3
PRDM1	EYA3	1.05236033E-2
SP8	LANCL3	2.304597E-1
E2F1	SLC10A7	1.92019622E-2
HIC1	GADD45GIP1	1.08099234E-4
MEIS2	FAM122A	7.75826868E-3
HNF1	CCR2	8.47365969E-3
FOXA	DLD	1.07782931E-2
BARHL1	SAFB2	6.94126632E-4
RUNX3	WIPF2	9.36249014E-5
PRRX1	AGAP2	1.32806987E-1
SP4	PPAT	7.30182484E-2
HINFP	MPPE1	1.00450175E-2
CEBPB	MRPL15	7.65454175E-4
ZFX	NKX3-1	1.71015587E-2
EGR2	RNF212	8.98683179E-3
NFIA	AGR2	6.68883005E-2
POU3F4	DNAJC8	3.18730099E-3
RBPJ	PSMA3	2.43143118E-2
HF1H3B	ITPKB	5.12627177E-3
HNF4A	SEMA6B	2.0397695E-4
KLF14	CWC15	2.10928688E-2
GSX2	VGLL4	3.64045836E-3
SP8	SMC5	3.82162721E-3
HNF4A	SFXN4	2.4367942E-2
LHX6	PTMS	1.55967978E-3
PLAG1	TST	5.94928236E-3
HNF4A	WIPF1	1.16472546E-2
HOXA2	ALG13	7.90374855E-3
KLF4	VPS29	8.94848978E-3
MAF	TUBB4A	3.25807641E-4
SOX1	GPCPD1	2.46379296E-2
ESRRB	CNBP	1.98513659E-2
CDX1	DAB2	2.7193655E-4
MGA	RBM19	5.03271043E-3
ISX	MAP3K11	5.02597898E-3
HNF4	SLC11A2	3.56940387E-2
REST	SLPI	5.35767793E-3
TFCP2	TIGD5	2.09206363E-3
EGR	BTBD6	8.26378373E-3
IRF9	RTP4	4.45752733E-2
REST	LYRM5	8.3172096E-3
SP4	MYO9B	8.26305145E-2
HEY2	SAFB	1.580673E-4
TFAP2A	ARID5B	9.00866512E-3
AHR	RAB38	4.45723313E-3
ETV3	NUDT1	4.36395358E-2
ZNF219	PLVAP	4.64785063E-2
ETS1	GTF2A2	5.69381419E-2
RARG	TTC7B	2.32852208E-2
POU	GOLGA4	1.73671533E-3
RHOXF1	IPO4	5.41428112E-3
ATF1	TRIM38	3.52853856E-3
SP3	ELL2	6.43704595E-2
KLF14	SHPRH	5.97520882E-2
HMX1	MYOF	3.16608536E-2
CACBP	SMC3	2.16328953E-4
SP4	GFPT1	5.51997175E-2
GCM	LILRB1	6.5366326E-4
VSX2	C2	1.57566561E-3
FOXL1	RSL1D1	5.93455145E-4
SP3	PRRC2A	1.50248151E-3
KLF7	MED26	7.86591594E-2
EBF1	YIPF2	5.19459612E-4
PHOX2A	FAM76B	5.81206583E-2
PATZ1	TMEM65	1.88228261E-2
GFI1	MAFB	7.61924374E-3
HNF4	THRAP3	8.29298457E-4
ETV7	NIF3L1	5.94837385E-2
CPHX	CASP10	4.07057132E-2
EGR	TMEM41B	3.02033256E-2
ZNF219	ATP1B2	2.8821186E-2
CACBP	RUVBL1	1.80697379E-3
TP53	GABARAPL1	3.21177273E-3
TBX5	C2CD2L	1.30477937E-3
CREB3	PPAPDC1B	4.85831534E-2
ETV7	RNF114	6.26497386E-4
NFAT	SEC31A	7.89829293E-3
EGR	CRLS1	6.85453001E-3
RORA	RBMX	1.8866204E-2
YY1	G2E3	8.89065319E-3
TCF3	TMED5	3.42711568E-3
REST	STARD10	6.5877168E-3
ETV3	GABPB1	1.00678E-1
ELK1	ORAI1	1.01026071E-2
NFAT5	CDC42EP2	1.8513237E-3
NKX3-2	TANK	9.15809416E-3
ELF1	UBR2	1.0583612E-3
CREB1	YTHDC1	8.47400559E-2
FOXO4	USP21	4.4000124E-3
BARHL2	MTMR9	7.98226541E-3
FOXO3	EEFSEC	2.3218864E-4
RARA	CAMTA2	6.69639823E-2
ETS1	CLPB	1.02489507E-3
SPIB	TRMT112	9.08314142E-3
XBP1	THADA	5.53496783E-2
RBPJ	HIST1H2BL	5.37730777E-3
PROP1	ERF	7.87104188E-4
EHF	AP1M1	4.2694382E-2
ESRRB	NSL1	2.08821448E-2
TFAP2	TMEM189-UBE2V1	4.05439278E-3
PLAG1	SMARCC1	8.31909162E-3
SP100	RNF185	3.46293661E-3
SOX3	FBXO46	2.00003802E-2
SP1	WDR37	5.76613484E-2
GATA3	NDUFA6	6.15533091E-3
HNF4	NAT6	1.2742961E-2
KLF12	HIST1H2BE	5.02190712E-4
NFKB1	GPSM3	2.2935287E-3
POU2F2	USF1	5.92954308E-2
AFP1	METTL23	3.9974127E-4
ELF5	DYNLT1	1.62380414E-2
SP1	ZNF687	7.35130264E-2
ELK3	SF3B2	2.71963905E-2
ZNF740	GGA1	9.28687117E-3
AR	TXLNA	5.38683754E-3
ZNF35	ACTB	8.71036471E-3
SOX17	EMILIN2	1.4139986E-3
KLF16	RBFA	3.36798266E-2
GLIS2	ITPK1	8.97969317E-3
NFY	PIGN	4.95829153E-2
GABPA	FAM127B	8.60497147E-3
CREB	HECA	9.00528882E-2
REST	ARCN1	3.13031107E-5
SP3	ZNF717	8.0672065E-3
POU3F3	EXOC1	4.92542926E-3
NR2C2	YIF1B	3.29968191E-2
NFE2L1	KLHL21	4.67772757E-2
ELF1	MCM6	3.24591085E-2
CREB3L2	SNAP29	4.32917818E-2
SP3	MMP28	4.87294702E-2
POU2F3	PRDM10	8.55821617E-2
SP3	B4GALT3	5.91751089E-3
TBX21	TCF25	2.97334842E-4
ZBTB14	MBD3	4.61292932E-2
SP1	MVB12A	2.08533537E-2
RFX1	LSMD1	3.11550355E-2
GFI1B	CMTM1	5.29147096E-2
POU3F4	TACC1	2.32818599E-3
FOXA2	BNIP1	8.24039827E-4
MZF1	KLHL9	2.44144132E-3
CREB1	PNPLA4	8.04924477E-2
RUNX2	ZNF202	2.56740555E-2
HBP1	MINOS1	1.76510804E-2
ATF3	NEK1	6.13186301E-2
ZIC1	ARMC3	1.69539546E-2
KLF7	EEF1D	7.00193251E-2
ZIC3	CSNK1G2	1.06865226E-2
EGR1	GTF2H5	1.44128337E-3
TP53	KLRC1	1.4959761E-3
ZFX	KLHL7	2.76944074E-2
FLI1	TMED9	1.46621635E-3
DBX2	EBP	6.87152674E-3
HESX1	TROAP	2.76293668E-3
EWSR1	RAD50	1.18303472E-3
EGR	RCL1	4.34176036E-2
MYF6	ARID3B	7.92648207E-3
CACBP	ZNF790	8.78275536E-3
IRF7	MKNK2	4.08534362E-3
WT1	BAZ1B	9.98479034E-3
E2F1	WDR76	2.55403378E-2
PPARA	ITGB7	1.23874597E-3
PTF1A	C15orf39	1.18302056E-2
ELK1	APOBEC3G	1.00163024E-2
ZNF281	UBAC1	4.16852193E-3
PAX	S1PR5	3.87943085E-2
ETV6	TRIB3	1.73534923E-2
HNF1	LPAR2	9.29258754E-3
MAX	SNRNP25	2.39594765E-3
ESRRG	NUDT19	1.62449466E-2
PPARG	MTRNR2L12	3.65989788E-2
FOXO1	NUAK2	3.56960312E-3
GTF2I	OSGEP	1.43392405E-2
ELF1	C2CD2L	2.29151876E-3
NR3C1	ZNF169	1.01818081E-2
TCF12	GATA2	5.37294955E-2
PLAG1	HTATSF1	8.66464611E-3
FOXJ3	DUS1L	6.61689439E-4
AP1	ARFGAP2	2.95989437E-3
TEAD4	CFD	2.91707594E-3
IRF2	GYPC	2.35915967E-2
WT1	RMND5A	7.44500846E-3
E2F3	NUSAP1	2.0551699E-2
PRDM1	IKBKG	1.05421994E-1
SRF	GYPC	3.5387395E-2
GATA4	RGS9	3.14370493E-3
MYBL1	FCER1G	1.39807054E-3
E2F2	WRAP53	3.14741291E-2
MTF1	KTN1	5.24585278E-3
IRX5	NDUFV2	5.31901291E-3
SP1	TIMM10B	3.92473487E-2
SPIC	FAM76A	2.88260456E-3
TCF12	PPAN-P2RY11	3.11023262E-2
HIF1A	SORD	6.81869839E-4
ERF	LSM5	1.59616018E-2
SOX14	KATNAL1	9.37694982E-3
EBOX	SLC25A13	1.46098834E-2
SPI1	HEATR6	2.36888647E-3
POU3F4	PLA2G4A	9.15818686E-3
DMRT2	MPC2	6.37591683E-4
KLF14	C5orf30	6.87362565E-2
NR2F1	MRPL36	1.1523359E-1
ETV2	HNRNPD	6.36841383E-2
NANOG	TUBGCP6	5.59160502E-3
ESRRG	NAA50	7.57586992E-2
PPARA	VPS26A	4.89181544E-3
HF1H3B	MBD5	6.04195805E-2
MAX	WDSUB1	5.45228104E-2
NRF1	COX15	9.18661487E-2
POU6F1	USP30	2.0077704E-2
FOXO6	THAP8	1.4421322E-3
JDP2	PCYOX1	4.21548369E-3
HIC1	DUSP4	4.46704421E-3
EBF1	PRDM10	5.70547745E-2
MGA	TBXA2R	1.80272729E-2
SOX10	CLEC1B	5.32544378E-2
MYC	DTWD2	5.23006518E-3
HMX1	DOCK9	8.46468027E-4
MYEF2	APPBP2	1.19786042E-3
FOXC1	PEAR1	1.44070201E-3
SPZ1	ASGR2	3.99128842E-2
MTF1	RSRC1	3.43616344E-3
UNCX	LIN7A	1.12661761E-2
CEBPD	TSPAN31	2.40353148E-2
SP3	XXYLT1	9.42007654E-3
ARNT	CLCN6	1.3809527E-2
MZF1	UGDH	6.07750339E-3
E2F1	FAM195B	7.17090928E-4
MYF6	SETD1A	7.37216329E-4
PAX5	EAF1	6.89707004E-3
ZNF628	TIA1	1.30022338E-3
EGR1	DLST	9.3953166E-4
SNAI2	PSIP1	8.83994004E-3
ZNF524	FUZ	1.01915195E-2
SMAD	MTF2	1.39262082E-3
GFI1	DHRS3	7.54909236E-4
POU5F1B	CEP85L	7.93944649E-2
FOXO1	ELK4	2.71249624E-4
SOX10	INADL	7.36524378E-3
IRF6	IFITM3	3.26213387E-2
CTCF	TMEM256	1.51783069E-3
RXRA	ITGAL	3.99591279E-2
NHLH1	TMEM243	7.82228322E-2
TCF3	CUX1	5.88402412E-3
NFE2L1	MED29	1.68942694E-2
PLAG1	KIF5B	8.69757022E-5
MEF2B	RELB	1.93159556E-3
NFIA	DHX34	3.87269133E-3
NHLH1	NREP	5.98764609E-3
ZKSCAN3	COG7	2.26151962E-4
ZBTB16	SERINC1	8.46410341E-3
GABPA	GOLPH3	9.16055963E-2
POU3F4	EDC3	1.73421059E-4
CREB3L1	GTPBP2	7.42718478E-3
XBP1	DDX17	4.21945564E-4
NFY	RCL1	6.94681658E-2
SP4	L3MBTL2	1.87827474E-3
SP4	FAM117B	7.94740236E-2
RARA	CRY1	1.00562852E-2
ETV3	ANAPC4	3.49543033E-2
SEF1	YY1	5.49406759E-3
RUNX2	PIM2	9.53560538E-3
SP4	HERC5	9.56033058E-2
NFKB	RNF185	6.69804845E-3
IRF4	S100A4	4.39470547E-3
PPARG	NDUFC2-KCTD14	4.17135163E-4
SP3	C7orf25	2.58376817E-3
DUX4	MIS12	3.81648115E-2
FOXO3	YIPF4	4.13465259E-3
ZIC3	AGTRAP	1.28178997E-4
SP4	PYGL	8.16173813E-2
XBP1	GPRC5D	1.2446903E-2
ZNF219	CLPX	1.99431061E-4
FOXO3	PSME3	1.79220454E-3
NFE2L2	HIST1H4H	6.81613951E-3
RXRB	REL	6.69992665E-2
TFEB	INTS6	7.84924819E-2
FOXD3	PCBP2	4.05960637E-2
AP1	NAA15	7.51275387E-4
EGR3	ACTR10	2.67455342E-2
MEF2A	C11orf49	2.81204419E-2
CTCF	ZNF740	9.73739772E-2
ETV3	ADPRHL2	7.06978495E-2
SOX17	CCNG2	5.36344806E-2
PITX3	HIP1R	9.62811741E-3
RFX3	PELI1	9.83681781E-2
TFAP2A	PARP1	9.79829423E-3
TOPORS	RPN1	3.45977046E-3
ZNF219	RHOG	3.985479E-2
IRF1	DLST	9.00654487E-4
JDP2	SLC25A36	7.84084727E-2
KLF4	APOBEC3F	3.09754034E-3
NFAT	PPIP5K2	1.71168448E-3
ETS1	FAM133B	9.787478E-3
SP4	INADL	7.36524378E-3
ETS1	NDUFAF3	8.39357774E-2
RUNX2	S100A9	1.15839743E-2
NR5A2	RBP7	1.70983744E-3
MYOD1	PDIK1L	4.19960302E-2
TFAP2A	C6orf48	7.69749173E-3
CACBP	GPS2	2.46746748E-3
EBOX	RAB11FIP4	4.93026321E-2
IRF4	TRAPPC3L	2.77586075E-2
HNF4A	ZBTB5	2.34344948E-3
NKX2-5	CD2	4.32825911E-2
SRY	LSM1	8.24132076E-4
ZNF281	RPS19BP1	6.48290548E-3
TBR1	ST6GALNAC3	5.32627574E-2
HNF4	ZBTB25	5.8279634E-2
E2F7	RFWD3	2.32182681E-2
FOXA2	NOL6	2.83449889E-4
HESX1	HK1	2.37227813E-3
ZBTB6	DGKA	6.06613631E-3
GLIS2	THRA	2.43599197E-4
PAX1	FN3K	4.42758719E-4
ZFX	IBTK	7.11495929E-3
SPIB	SERINC1	8.46410341E-3
ZNF740	GNA15	8.48994434E-4
EGR4	NKAPL	2.61675939E-2
POU1F1	SNAI1	2.71313375E-3
EGR1	ARL4A	6.86918446E-2
ESRRA	MB21D2	3.93933723E-2
SP3	GRHPR	8.81114718E-3
RUNX3	RCAN3	4.18784474E-3
SPZ1	ZNF484	1.38589171E-3
ZIC2	PDXK	2.25682984E-4
TFEB	ISOC2	1.09905644E-4
AHR	SLC25A23	4.36353821E-3
SPIB	TMEM176B	1.27422032E-3
IRF4	NT5C	6.80539953E-4
KLF4	OCIAD1	7.11647423E-2
GATA5	MGAT4A	4.35988902E-2
FOXC2	NAPB	1.18962728E-3
NANOG	C2CD5	2.7419669E-2
SOX2	ZMYM4	8.88559453E-3
SOX12	LSM4	5.99023655E-4
SP3	MAP2K1	6.66688495E-2
SP1	TNFSF10	1.00407878E-2
NR2E1	PRR14	3.79305332E-2
ARNT	ZADH2	1.04117001E-3
GABP	FAM156A	3.80342379E-3
AIRE	QRSL1	4.00951644E-4
HIC1	IQCE	1.35948895E-3
SMAD4	C19orf35	4.91830259E-3
SPDEF	EDEM3	7.32200977E-2
PTF1A	TRPS1	2.02826661E-2
SPZ1	KCTD21	2.01014555E-3
EBOX	ZC3H12A	1.88652232E-2
NFE2	PDE3B	2.69999626E-2
TFAP2C	PTGDR2	1.82794767E-2
ELF1	TAF2	2.04536909E-2
HOXA10	CCDC107	6.65764085E-3
ZNF219	MLC1	9.61561739E-4
AHR	CCDC87	2.3421215E-2
EGR	SLC12A6	3.72452783E-2
KLF14	NT5E	1.87282471E-2
THRB	ATP1B2	2.46929571E-3
SOX10	PTPN11	1.18616937E-2
RFX3	CD44	2.34410951E-2
ETS2	GAS2L1	8.28195596E-3
JDP2	RBM23	5.19401027E-2
ZNF740	NFIC	7.82828694E-3
EGR	ZNF430	8.80299261E-3
NFAT	SKP1	2.33953379E-2
CREB1	ERF	5.79032782E-2
ETV1	TOMM22	2.92256465E-2
ETS1	ANAPC11	5.952184E-2
GLIS2	IFRD2	1.06192182E-2
TCF3	PLEC	8.81299804E-3
CACBP	DYNLL1	6.86638168E-3
AHR	ELL	8.15891715E-3
LMX1B	SCD5	6.21213123E-4
CPEB1	RNF114	1.54069958E-3
FOXA2	GNGT2	1.46393135E-3
NFKB	GGA3	4.99667522E-2
ATF1	OGDH	8.6615157E-2
NFYA	RP2	8.79503513E-2
FOXO3	OXER1	2.84298946E-3
POU2F1	CCDC47	6.04569495E-4
MYOD1	PISD	1.70993625E-3
NFYA	TXLNG	6.35591216E-2
TP73	DDIT4	3.00937468E-3
ATF7	ZBTB5	6.84676748E-3
ELK1	DCP1B	1.04609349E-2
MYCN	AP2S1	7.9458218E-4
RREB1	C10orf54	1.09203411E-3
SREBF	CAP1	8.87348849E-4
SPIB	SLFN11	4.04271993E-3
SOX10	ACAP1	1.07490876E-3
SP3	GSK3B	5.6983927E-2
SP4	CDK16	6.9190023E-2
EWSR1	GLTSCR1L	4.59979799E-4
MYEF2	TGFA	1.14900014E-3
ETV6	HPS5	5.16501244E-2
PAX4	KLHDC9	9.48863711E-3
HIC1	RABGAP1L	9.51397655E-3
TEAD1	SEPT8	4.05907656E-4
SP3	EIF1AX	2.64171711E-3
HOXA5	FAM136A	2.66881866E-3
PTF1A	CASP9	4.94675485E-3
ZSCAN4	SRP9	2.18744587E-3
SOX18	ZC3HAV1L	3.8261751E-4
MAFB	PRPF31	2.41180042E-4
ETV3	DCUN1D3	4.53293004E-2
SOX9	STARD10	8.01564836E-3
POU2F2	YPEL2	1.34930348E-3
RORA	RSL1D1	7.68380281E-4
RXRA	LY9	4.10328814E-3
RUNX3	PNMA1	2.9025065E-2
ARNTL	PABPC4	2.98325821E-2
PITX1	PWP2	2.95019057E-3
FOXI1	PCNX	3.413842E-4
RFX7	OSBP2	1.14750112E-2
EOMES	PPAN-P2RY11	1.76534035E-3
FOX	PPT1	1.84842518E-3
E2F3	ZNF239	5.84914453E-3
ELK1	NME1	5.39582451E-3
THRB	RANGRF	4.43266414E-4
CTCF	ACBD4	2.32312634E-2
KLF14	RRP9	6.15415465E-2
ALX4	C6orf25	6.02892154E-2
FOXO4	P4HB	7.98479802E-5
CEBP	FAM174A	8.65309118E-3
SP4	TLR5	9.81248592E-2
TFAP2	MRPL55	8.04967383E-3
MAF	TNPO2	5.06136681E-3
SPI1	PON2	3.32161916E-3
E2F1	ADARB1	4.17422009E-3
ZNF281	BMP8B	9.0080009E-3
MEIS3	NARS2	1.13559299E-2
HOXA7	TIA1	7.99497483E-3
SOX17	EZH1	1.88726204E-4
SP3	ASB6	1.53198261E-4
PAX5	CACTIN	2.96412081E-4
STAT6	WDR46	8.15830393E-4
JDP2	LRRFIP2	2.46223996E-3
AP1	MLF2	7.80764511E-4
PRDM1	TMEM140	3.43402778E-2
MAFB	SPATA2	2.21826517E-4
SP3	USP33	5.56739365E-2
ELF3	RAB1A	1.68442161E-2
KLF14	TIMM17B	8.57250282E-3
EGR	GFOD2	1.35859738E-2
XBP1	IL16	1.71083656E-2
WT1	TRIP12	1.87801125E-2
TFEC	COMMD9	5.87901679E-2
VSX1	LONRF1	4.44878099E-2
KLF4	MAF1	8.69729946E-2
SP1	GRK5	7.9011526E-2
IRF1	CEP63	9.7618987E-3
TLX2	ZNF554	6.71309959E-3
POU1F1	FBF1	1.96135527E-3
PRDM1	HEMK1	9.38008048E-3
IRF2	TAP1	3.97194811E-2
ELF1	LARP4B	6.80440665E-2
NFY	ZNF275	7.70475873E-2
NFYA	DDOST	7.99531365E-2
SOX11	MXD1	4.1429048E-3
LEF1	CALCOCO2	8.59756862E-3
SOX11	PTMA	2.07169951E-2
SREBF	MLC1	1.63371442E-3
PROP1	KLRF1	3.95556616E-2
SP3	LYRM2	4.24421994E-2
ZFX	RUSC1	5.82010695E-4
FOXC1	CXorf38	1.43253467E-3
RUNX3	DUSP14	5.06329114E-4
PHOX2B	ZNF510	7.95486674E-3
WT1	ZNF436	7.77001786E-3
SP8	SIGLEC12	2.80906149E-2
NFKB1	SIRT2	5.51287209E-2
PAX4	MBTPS2	5.89731061E-3
XBP1	CEBPB	2.65961598E-1
FOXO1	GPRC5D	1.08677676E-2
DMRT2	SCN3A	1.33574047E-2
RARA	UBE2G1	7.6933203E-2
HERPUD1	IDS	1.88559605E-2
IRF4	CHST11	8.9148694E-2
ZSCAN4	PRKD2	7.15886992E-4
NFE2	OBFC1	1.35385802E-2
ELF5	USP8	8.20615954E-3
MTF1	DOLPP1	5.48674562E-3
ZNF219	GTF2A1	2.03228449E-2
KLF12	DDX52	1.34417002E-4
MYEF2	CCR5	1.10936682E-1
RARB	NAPA	1.06038566E-3
TFAP2C	CD300C	1.76857551E-3
RXRA	LCK	1.43794579E-1
ONECUT1	C19orf70	1.32108673E-3
RARG	LZTFL1	2.92327884E-3
ZNF143	GPR65	2.27668103E-2
SOX2	PDHB	6.42937711E-3
IRF9	C14orf178	4.96315802E-3
TFEC	STK17B	6.9465465E-2
MEIS1	NUDT1	6.19152403E-4
USF	FAM179B	4.49414204E-2
TFAP2A	IL2RA	1.5977033E-2
MYOD1	FBXL18	8.23662441E-3
MYCN	BACH2	1.16507169E-2
GTF2I	HIST1H1A	8.86150088E-4
TFAP4	CTNNA1	7.85853042E-3
IRF	MME	4.31241297E-2
ISL2	GTF2F1	5.81851323E-4
GCM2	DHRS7B	7.78579597E-3
SP1	RPL32	4.61889793E-3
SPI1	DCD	1.16349809E-2
RUNX3	TMEM150B	1.89089129E-2
GTF2I	APEX1	1.4918705E-2
YY1	ZNF646	1.76243161E-4
SP1	DIAPH2	6.18139719E-2
MNT	OBFC1	6.96513979E-3
FOXJ2	CHPF2	3.36383006E-2
FLI1	NEK4	9.90089471E-4
HOXC9	RRP36	5.69530147E-4
RXRA	ABHD2	3.14530958E-4
MAFG	RPL3	4.00849604E-3
CREB1	RIPK2	8.40549162E-2
ZBTB18	GID8	2.37858595E-3
ISL2	DARS	2.03510322E-3
CREB5	TRAP1	5.03033855E-2
ETS1	CDC42EP1	1.78497947E-3
SP1	RCC2	4.87482272E-2
SP3	ICK	2.36650165E-4
ASCL2	NOB1	1.68797255E-2
NANOG	MAST1	1.09655971E-3
TAL1	ACSF2	7.25710131E-3
RARA	USF1	1.42289504E-3
NFYA	PIP4K2B	5.89091424E-2
ETV3	ZNF461	1.72828249E-2
TBX15	UTP20	4.84369363E-3
KLF12	PTK2B	1.58411704E-2
HOXA9	IL7R	6.51044221E-2
MYEF2	CHD2	3.71848494E-2
TFCP2L1	CHST13	2.47049354E-2
ZNF219	CYB561A3	8.53869951E-2
CEBPD	RPS20	1.18157932E-2
EGR	MARCH5	2.58461918E-2
AHR	SPTA1	5.98002094E-4
FOXO4	ABCA7	3.15674565E-3
RUNX3	ZNF326	3.24100765E-2
ELF1	FAM98C	1.88691304E-3
ALX4	HIST1H4H	7.50570586E-3
MAFB	CCDC170	1.38838344E-2
SP1	SERF2	1.00745367E-1
NR3C1	PCYT2	1.19159556E-4
PROX1	NCOA7	9.03093614E-3
CACD	LILRB1	1.21703927E-1
ZIC3	INTS1	8.46001022E-3
GABP	MAPK13	3.76767492E-2
ZNF219	CETN3	1.19210336E-2
IRF7	CHPF2	3.05016585E-2
TFAP2A	ZSCAN25	9.63779922E-3
LEF1	XK	2.81123714E-2
ZIC1	ZNF845	1.0216042E-2
ITGB2	DOCK10	2.63235317E-2
SP3	FBXL18	4.16356838E-3
ZFX	TESK1	2.15831097E-2
NR2F6	POLG	6.5467314E-3
PPARA	WDFY2	9.36409537E-3
FOXA	LURAP1L	2.07990132E-2
MSX2	ARFGEF2	1.92074433E-3
IRF1	LYPLA1	7.87520545E-3
PPARA	KBTBD4	7.40275535E-4
E2F4	LRR1	3.22434856E-2
HOXD12	NT5C	2.67406755E-2
HOXA7	BCL2L1	3.20860908E-2
SMAD	ANKMY1	5.41756246E-3
ZNF143	INPP5A	1.25600318E-2
ZNF740	PNO1	8.47982965E-3
KLF4	GOLGA3	5.90795385E-2
PRRX1	HIST1H3D	4.84261966E-4
MYEF2	GPR146	2.43425297E-3
TBX1	RARA	2.09864183E-2
NKX2-1	PTGES3	1.00688595E-2
HOXB4	TARDBP	1.41087544E-3
ATF4	STK38L	4.74743065E-2
KLF14	NAGA	8.63115849E-2
FLI1	CCDC124	4.38789532E-4
GLIS3	ARFIP1	9.98683114E-3
EBOX	C12orf49	2.30476979E-2
PITX1	PELI2	2.11013408E-2
MYCN	EDEM1	1.80723604E-4
LHX1	PHACTR2	3.21792043E-3
THRB	C2orf43	3.81066841E-3
RXRA	TRAK2	4.01502667E-2
EBOX	TMEM88	3.60005196E-2
ZNF740	SELO	1.86796146E-4
EGR2	NAB1	3.96148556E-2
EGR	RARG	4.19048306E-2
NFIB	CXCR4	1.39927039E-1
GABP	RPA3	4.8910601E-2
GABP	UBL3	6.56699307E-2
ERG	CHERP	5.80287299E-2
ETV3	USP19	9.83481461E-2
GSX2	OTUB1	7.98254751E-4
SOX11	RPL23	1.89497431E-2
GLIS2	IRF2	1.19025479E-2
CACBP	FLI1	1.255684E-3
TFAP2B	SLC44A1	1.73383171E-2
NFKB1	LIMD2	1.47912545E-2
KLF7	FBXO22	1.20444956E-2
HIC1	ERGIC1	7.97088408E-3
FOXO3	ARIH1	7.23625828E-4
GTF2I	ZNF563	2.7223222E-4
ETV3	CCT2	5.77513706E-2
ELF3	INTS9	7.84106401E-4
KLF16	TUSC2	1.1233318E-2
LHX6	HEG1	1.78096275E-2
TFCP2	TRABD	1.54910858E-1
TBX1	GDAP2	2.5247608E-3
FOXB1	ZNF548	9.24973628E-3
IRF3	MLLT6	3.87908971E-2
MYOD1	STAU1	2.62168217E-3
NFY	JUN	6.40366092E-2
GABP	IQSEC2	4.21587212E-4
ZNF740	ARL2BP	2.76261353E-3
SOX21	RSRC1	2.48577142E-2
RUNX2	TFEB	7.57455918E-3
PAX6	XPOT	4.99358375E-3
TFAP4	NAA25	5.65379904E-4
NKX2-6	FYB	6.68489761E-2
ZIC3	CHMP7	1.08623518E-2
SPDEF	TMX2	4.01052764E-3
KLF7	UGDH	5.46975305E-2
ETS1	PGLYRP1	2.74344287E-1
PLAGL1	DEDD	2.67284834E-4
ELK1	USP9X	2.01895754E-2
MEIS1	SNRPG	9.15653088E-3
PATZ1	HIVEP2	1.8560684E-2
STAT	CLIP1	3.13193267E-2
EBF1	POLR2A	7.28199394E-4
GABP	PLEC	1.94184091E-2
ZNF281	GALT	3.79322362E-4
NFY	FAM126B	5.90551928E-2
RARA	IL23A	3.51853414E-2
NFE2L2	CHUK	4.16607846E-2
BACH2	RBM5	8.07268594E-3
CEBPG	ST6GALNAC4	1.00389213E-2
RUNX3	C4orf33	1.28894114E-2
HOXB13	TERF1	1.36747959E-2
EGR3	NUB1	2.83043539E-2
DMRTA1	HIST1H3H	9.28215066E-3
HMGA1	HLA-DQA1	1.55706421E-2
POU2F3	UQCC2	5.06850565E-2
ITGB2	CHST15	4.21144545E-2
SRF	LSM10	2.45207956E-2
ATF4	TMEM63A	2.2579281E-3
TFAP2B	MED12	1.8554976E-2
PITX3	DUSP16	3.51634035E-3
E2F4	PHF19	4.43241715E-2
ETV7	SLFN12	1.29636961E-2
TBX15	LCK	3.17913573E-2
MEOX2	SIDT1	1.49885038E-2
NRF1	CKS2	1.66894107E-2
MNX1	FBXO6	7.66851978E-3
TCF3	WIBG	5.10339642E-2
ATF1	MAPRE2	8.33563103E-2
GTF2A	HIST1H1C	1.75272428E-3
LMO2	CCAR2	5.88548074E-3
E2F1	THOC2	4.31414992E-2
TCF12	GZF1	1.00232025E-2
RARA	RNF168	8.96467967E-3
ETV6	DCUN1D3	4.53293004E-2
RUNX2	SUCO	1.98202813E-2
MAF	RTCA	1.42108219E-2
RREB1	ST14	1.96482117E-2
TFAP2C	PPP1R12C	6.15937607E-3
TFAP2A	C17orf53	1.00350079E-3
PPARA	EHMT2	4.78322485E-4
BACH2	SLK	1.97486099E-2
MTF1	PPCS	5.66706525E-4
CACBP	C19orf47	1.24673498E-2
TP53	KCTD15	3.05219997E-4
FLI1	SDHB	8.75426881E-2
POU1F1	FN3KRP	1.09294966E-3
NFY	SREBF1	8.98868622E-3
HOXA13	ICT1	3.70285094E-4
ONECUT1	FYN	1.08002357E-1
EBF1	PAG1	3.11574045E-2
NR1H4	ANXA2	5.77918063E-3
NFE2L2	IFRD2	2.48046817E-3
SOX8	ZNF510	7.95486674E-3
GABPA	PTK2B	1.04677381E-1
INSM1	SHARPIN	1.01121979E-2
SP1	LILRB1	2.50273943E-2
ETS	ITGA4	9.40833885E-2
TFAP2A	KLHDC3	6.56888353E-3
SOX10	ARRB1	4.69334831E-4
CACD	GPI	3.16626634E-3
TBX21	FOXP3	1.39636364E-1
AHR	IL1RAP	9.04084234E-3
MSX2	RPP21	1.20855537E-2
AP1	FMO5	4.75962041E-2
NKX2-4	ERF	4.15235406E-3
TFCP2	CXCR4	8.92356011E-3
PLAG1	C19orf10	2.47204053E-3
PPARG	USP10	8.49730543E-3
SP4	ZMYM6	5.32492016E-2
ESRRA	DDX47	1.2965376E-2
EGR	ZBTB16	5.04591326E-2
ELF3	GLI4	1.86650692E-2
NFAT	LGR6	1.22803115E-1
CREB3L1	EPB41	6.08806539E-2
AHR	C20orf194	8.25090148E-3
STAT6	DHDDS	2.96645604E-3
KLF16	BTBD2	2.80487034E-3
MYCN	HERC1	9.08995198E-3
ATF1	SLC31A1	2.01529014E-2
SP8	PRF1	1.11452206E-1
FOXC1	SUCNR1	3.02544943E-2
ZNF410	NEURL1B	9.00269196E-4
SOX17	GEMIN2	5.65822785E-3
ZSCAN4	ZEB2	1.01041019E-2
SPIC	C14orf28	5.26559918E-3
PAX6	FAM227B	1.01522655E-2
NFE2L2	PRKRIP1	2.48366096E-3
IKZF2	UBALD2	6.04618217E-3
RFX2	RNF175	1.58890976E-2
NKX1-2	ZNF483	3.17256257E-2
INSM1	BID	6.11240197E-2
TBX20	TMEM164	5.00258492E-2
NFYA	NDUFS8	6.12805184E-2
MTF1	DCTN4	4.7142053E-4
OLIG2	FYN	3.93822034E-2
CREB5	TRIM28	2.43037975E-2
RFX5	REPIN1	9.61208377E-2
HOXB13	FAM49A	2.22796651E-1
TFEC	ZNF506	2.9779173E-3
TAL1	LIN54	6.93436498E-3
PAX	UBE2B	3.33156123E-3
ZSCAN4	SARS2	2.01859284E-4
EGR2	GALT	9.82310814E-4
SP8	ZNF799	3.15595966E-3
NFIB	ATP2B4	8.11801971E-2
HNF4	IQSEC1	2.07931852E-2
FOXO3	SPTLC1	4.78163329E-3
IKZF2	CREM	5.52552123E-3
SOX4	MINOS1-NBL1	3.53021608E-3
SP1	SBK1	9.40913466E-2
ZBTB7A	USP20	2.13436406E-3
ATF7	BIRC2	9.09856782E-2
RUNX1	ATP6V1E1	6.75941529E-3
TCF12	TIMM13	1.78149465E-3
FOXJ2	MFSD2A	3.28139658E-4
NKX3-2	RUVBL2	6.50797006E-3
FOXC2	SPOP	6.87477438E-3
RORA	GADD45GIP1	3.1499536E-4
TCF3	PIGM	7.23628922E-3
FOXC1	GUK1	1.01265823E-2
PLAG1	ADCK4	9.87514054E-3
USF1	SLC35E3	5.13893549E-2
ALX4	SGMS1	1.84514088E-3
FOXA	STX12	9.74241653E-3
SPIB	MARCKS	3.16145719E-2
VDR	MFSD9	8.72579801E-3
ZNF281	NDUFAF6	1.23494906E-3
OLIG3	FBXL20	8.54954871E-3
POU3F1	CINP	1.5499267E-4
FOXA	RBM8A	9.97483262E-3
HOXC11	RRAGB	2.95532463E-2
SPIC	COX20	5.21960274E-3
VDR	ELOVL6	7.39555989E-3
RREB1	CHURC1	2.64648241E-3
FOXO6	MTHFD2	7.12792389E-3
IRF2	ANAPC16	2.14797352E-3
POU3F3	SNX19	9.67120701E-3
POU3F3	CWF19L2	1.72588832E-3
RXRA	API5	6.5171074E-4
EBF1	ARL6	7.63741716E-3
POU2F1	IL8	3.32290277E-2
FOXG1	DTX3L	9.48160131E-3
SP1	HNRNPDL	6.07478383E-2
THRA	DBF4B	2.32173524E-2
KLF7	FBXL20	2.1526386E-3
ERF	ELAVL1	6.28148891E-2
ESRRG	GABPA	1.78278789E-2
GMEB2	ST13	9.62481468E-3
ELF2	PBX2	6.69131471E-4
SP1	COMMD6	2.80486276E-2
FLI1	ERCC6	1.81389388E-3
MAFK	LRCH4	1.74870803E-3
ARNTL	NTNG2	6.38438095E-4
SPZ1	MUM1	2.38833158E-4
POU3F3	HPCAL1	1.30499299E-3
EVX1	PELO	1.82478809E-2
EBF1	AAK1	4.49540869E-4
TFEC	SNIP1	3.66902338E-2
XBP1	UBA6	2.1431257E-2
TP53	TNFRSF1B	1.65748602E-2
ZNF350	ZNF668	1.85076042E-2
SPDEF	KBTBD8	8.4707278E-3
ATF4	ADD3	5.948692E-3
ETS	GPR15	1.52159035E-1
AFP1	RNF8	4.80046865E-3
SPIC	LRCH4	3.49741606E-3
EGR	FAM13B	2.97094294E-2
ASCL2	PDE5A	2.20371742E-2
SP1	TIMM44	1.63627262E-2
NFIC	SOD2	1.36919333E-2
POU2F3	PKHD1L1	6.4016618E-2
HNF4A	TYMP	4.38604655E-3
ATF4	JOSD1	5.97077652E-2
GTF2I	SLC25A25	8.70253165E-3
FLI1	P2RX5	2.37093286E-3
ISL2	AARS2	1.70434879E-3
ELF1	SMAD4	3.66820719E-2
MEOX2	CYTIP	1.10055651E-1
CREB1	TM9SF4	8.40697396E-2
CTCF	BNIP3	1.25452261E-3
NR2E1	SLC22A15	4.33843799E-2
ETS	ANAPC1	6.88748077E-4
ETS2	FAM120A	2.09057462E-3
ETS2	CLCN6	2.4608895E-3
MEIS2	COX7C	9.90579306E-3
HOXC12	KLF3	1.24959767E-2
GATA2	RRP8	6.82349106E-3
SMAD3	SLFN12	4.88110084E-3
CREB1	HCST	6.72852301E-4
EGR1	SIPA1L3	2.06040858E-2
SOX2	BTG1	4.8815641E-2
TFAP4	VEGFA	3.46431861E-4
NFY	CEP89	4.28252314E-2
WT1	TIMM44	1.81808069E-3
DRGX	HIST1H2BD	4.69771183E-2
ZEB1	VMP1	4.51980799E-4
ELF1	VGLL4	2.63744906E-2
NRF1	ACOT13	7.15994883E-2
HESX1	RAB3GAP1	2.96314772E-3
EGR1	SMARCA2	6.7856356E-2
FOXM1	MGLL	9.25819282E-3
GABPA	RLIM	7.12953642E-2
SP1	IL12RB2	5.42170473E-2
HOXA9	COPG2	9.15644127E-4
MZF1	CCNJ	6.85906501E-4
HOXB13	MOK	7.62371963E-3
TFEC	RREB1	5.33797291E-2
LBX2	NAPRT1	1.20157726E-3
HNF4	PBXIP1	1.53179458E-2
POU2F2	MED13	2.76474531E-2
SP8	WDR55	1.46913822E-2
EOMES	PSAP	6.77026897E-4
EN2	PLEKHM1	7.08941187E-3
FOXF2	DDX3X	1.28278965E-1
NKX6-1	CLPP	1.98964451E-3
ETS	PSMB6	1.50309353E-2
CACBP	PHACTR1	2.59306804E-2
PLAGL1	MCM6	5.48747474E-4
ELK1	ARHGEF7	6.29245505E-2
ETS	RCSD1	8.41786395E-2
CBX5	TBCD	4.655276E-4
MIXL1	AIF1	7.18512234E-3
FOXB1	CD33	1.41933082E-2
WT1	ZNF775	8.31163474E-3
FOXJ2	CCM2	3.79960693E-4
NHLH1	SPATA32	1.61887292E-1
NKX6-1	FAM102B	7.53636393E-3
NFY	GCDH	3.57630229E-3
FLI1	XIAP	6.7737237E-3
KLF14	ZBTB22	9.05745612E-2
ERG	CHMP5	1.85723041E-3
RUNX2	SH2D3C	6.11657019E-2
ETV7	KCTD7	3.24253291E-2
SOX21	SUN2	5.73537154E-3
TBX20	MAPK13	5.46648954E-2
RUNX1	SIDT1	5.26119065E-2
POU3F3	IFT27	1.64290868E-3
POU2F3	HIST1H2BI	6.09287193E-2
SOX17	GBF1	1.05528962E-4
ASCL2	HSPA5	4.39475989E-2
KLF16	ZNF783	7.65882461E-2
NFY	LRRC8B	8.09716599E-2
CPEB1	DDX50	7.21817355E-4
E2F1	VPS51	1.9502968E-4
FOXA1	INTS4	1.02619481E-3
CACD	RBM39	7.7703973E-3
IKZF2	DTD2	1.76016334E-2
TBX20	PARP8	4.35106227E-2
STAT1	CIB1	9.56317606E-3
SPIB	PLD2	1.02495376E-2
SOX7	APOL2	1.23002527E-3
SP1	PRMT2	4.60580628E-2
HNF1	MAU2	6.6958344E-3
KLF14	STAT4	1.16589095E-2
ETV6	EIF3H	5.71876175E-2
EWSR1	DCP1A	1.29380075E-3
MZF1	TMEM101	2.69749504E-4
POU2F1	LILRA1	2.38204306E-2
NKX2-5	PMF1-BGLAP	8.53519792E-4
RARB	C19orf73	2.89225824E-3
ZNF350	PLD2	5.8568786E-3
E2F1	BATF2	1.17059043E-4
KLF7	POC5	3.31689543E-3
SP1	HMGN5	6.09038747E-2
ETS1	SPRED2	4.66940738E-2
HIC1	NELFE	6.06900849E-4
ELK1	DCXR	1.24136433E-3
NFE2L1	SRC	6.80508947E-2
ZBTB7A	ABR	5.73250639E-3
POU2F1	KLRK1	7.15963039E-3
HOXD13	FAM229B	2.4814105E-3
NR2F6	CDC6	2.22248203E-2
KLF14	KLF13	9.04815164E-2
SP100	HIATL1	9.34525084E-3
SPDEF	MTRF1L	4.07572977E-2
FOXA2	PABPC1L	5.89643947E-3
NR3C1	STK40	1.20388646E-3
RARA	CS	1.31014279E-2
SOX14	ZNF346	3.60418021E-4
ETS1	ACAA1	3.82046187E-2
IRF	COL19A1	9.43634072E-2
THRB	IL32	1.02790496E-2
RUNX3	MAPK3	8.47888893E-3
RREB1	C19orf55	2.21403533E-2
PATZ1	GNB2	2.05423077E-2
IRF2	CDK6	3.20837842E-2
ZIC1	TYK2	3.74876294E-3
MAX	LIN9	2.66382638E-4
NR1H4	SRSF5	2.55133938E-3
ETS1	MAGEF1	3.66003616E-2
NR3C1	GUSB	7.93053451E-3
TFAP2B	ADRM1	2.08275901E-4
PLAG1	DENND4C	5.08473278E-3
GLI	RPUSD4	6.22402083E-3
EGR3	CCNYL1	3.49041834E-2
EN1	TTC4	1.44946921E-3
GTF2I	DSTYK	1.9301991E-2
ZBTB18	ZNHIT2	9.17467474E-4
MAX	XPC	3.60338857E-3
PAX4	PRDM1	5.01708303E-3
SREBF	ACAA2	8.17168352E-3
RFX4	ZNF14	4.19775555E-3
TFCP2L1	TSC22D3	3.06634681E-2
SP1	TMEM176B	2.99576434E-2
ZNF219	BNIP3	3.63526438E-4
KLF7	MRPL1	1.39465068E-2
PPARA	PIAS3	7.01923619E-3
TFAP2	CHMP6	6.10517288E-3
FOXJ1	VPS33B	5.11623777E-4
NR2F1	LRG1	1.3736977E-2
VDR	SKA2	7.27748542E-3
SP4	QSOX2	3.57563604E-2
NKX2-3	RACGAP1	6.90058472E-4
FOXI1	SNCA	5.53901544E-2
LEF1	RAB9A	2.55216348E-2
NFY	FBXO22	9.90109732E-4
E2F8	AFAP1	9.94832657E-4
SREBF1	SNAPC1	3.26914954E-4
ZNF219	AC010441.1	3.55018916E-4
ELK1	TNPO3	3.88752017E-2
GABP	TMEM68	5.09125929E-2
GATA5	METAP1	6.72984179E-3
PTF1A	ENG	7.2054437E-3
MYC	MYO19	5.62828117E-2
SP4	RELA	4.56751548E-2
TFAP2B	WBP1	1.74973344E-2
AP1	SEMA4B	4.14238967E-3
PITX3	TBC1D22B	2.00679222E-2
ELF2	PHC1	4.87095757E-2
BACH1	SMARCA2	2.10045662E-2
PROP1	CEACAM4	3.95851929E-3
ELK4	DNAJC25	3.00390394E-2
NFIA	PHF2	1.63128838E-3
CACBP	FN3K	1.06441009E-4
DMRTA1	LILRB1	2.52983497E-2
PPARG	LETMD1	3.68599668E-2
ELK1	DYNLT1	2.92945362E-3
IRF	HIST1H4I	2.60740209E-2
ZIC3	CKAP5	4.52303923E-3
EGR4	ALG2	5.87851286E-3
TAL1	SUCNR1	2.91431573E-2
TFAP2E	PLXNC1	4.03062071E-2
SMAD4	MIIP	2.36458461E-3
FOXO1	GLUL	4.07395557E-3
ESRRB	C19orf54	3.11201042E-3
FLI1	GDAP2	4.05136035E-3
HOXD11	ARL8B	1.24011222E-3
PAX4	DIEXF	9.42078139E-4
RARA	ANKRD9	5.52278013E-2
IRF9	NIP7	4.08123985E-4
MYBL1	METTL17	4.52910847E-4
ELF4	C5AR2	3.1463327E-3
MZF1	TNPO2	1.3025209E-3
NKX3-2	WDR20	9.23939377E-4
HOXA5	PEX13	1.9123806E-2
EBOX	RORC	2.09490461E-1
ZNF219	DUSP16	1.96179251E-2
HF1H3B	THADA	6.83636767E-4
GABP	ZNF816	3.9306445E-2
CCDC6	TECR	1.71795176E-3
ZIC2	PADI2	6.3759521E-4
NR1H	PREB	1.14075408E-2
DUX4	GLO1	1.6114747E-2
ETS1	TRIM4	1.48989481E-3
FOXJ2	APLF	4.28872429E-4
RREB1	ASRGL1	4.5665794E-3
LMO2	UGDH	6.07750339E-3
ELK1	COA1	4.68855999E-2
SOX18	ARHGAP19	7.93227927E-3
RUNX3	SLAMF1	3.00951913E-3
PRRX2	B4GALT3	1.47937772E-2
TFAP2A	PPARD	8.46478416E-3
LMO2	KIAA0196	2.37895688E-3
CTCF	CARM1	7.32808365E-2
TBX21	LETM2	1.54194632E-4
RXRG	PIK3R5	1.50404313E-2
TBX2	NDUFC2	6.06596732E-4
KLF16	WDR45B	3.3641433E-4
TFAP4	PGS1	1.99313705E-2
EGR4	IL2RB	3.41391415E-2
ITGB2	SCAMP3	2.94858097E-4
XBP1	STXBP3	8.1666208E-2
ELK4	VPS9D1	4.89349645E-2
MYOD1	BBC3	1.30967211E-2
EGR3	LMF1	2.68041511E-2
POU3F3	PPP2R5C	4.67091021E-2
ZNF219	DERL2	5.13848854E-4
DMRT2	PHACTR2	4.15215539E-4
RORA	SDPR	1.65700916E-2
ELF4	SUN2	1.6951753E-2
ESRRA	PLXNB3	1.38796415E-2
FOXA	ATG2A	5.49357195E-2
TLX2	DPP8	9.73498694E-3
EBF1	TERF2IP	4.46972041E-3
THRA	LSMD1	9.86000166E-3
ELF1	C20orf196	6.15701661E-2
FOXF2	ISG20	5.1850988E-4
MGA	RAVER1	9.32383032E-3
TFAP2	HHLA3	5.53502634E-4
BHLHE40	GYPB	8.75E-2
FOXO1	DENND1A	4.25884302E-3
SOX2	C1GALT1	1.46754916E-2
FOXL1	SLC16A7	5.00611168E-2
GABP	PFKFB3	6.18228654E-2
HDX	C21orf2	9.09898477E-3
SP8	INTS2	4.12203359E-2
NKX2-8	ZNF493	8.9260809E-3
ETS1	PPP1R9B	1.89260346E-4
MSX1	PI4KB	9.07700422E-3
KLF12	P4HB	1.93622366E-4
TCF3	HIST1H4E	1.05144986E-3
SP1	USE1	4.31830758E-3
SP8	RPA1	7.98450904E-3
FEV	ZNF134	5.97670165E-2
ETV4	TIGD7	8.76548953E-2
TGIF1	CBFA2T3	5.66062975E-4
ZIC3	ZBTB1	4.39674883E-2
SP4	AKT1	1.90337003E-2
CREB1	STK38L	7.91238443E-2
NOTO	CDC42EP2	1.31623647E-3
NKX3-2	GAS6	2.29354042E-4
KLF7	PLA2G6	8.08002106E-2
ZNF281	ZC3H4	5.77667441E-3
WT1	GGPS1	6.72375279E-3
NKX2-8	TRAPPC3L	6.43813082E-2
ZBTB7B	TMEM256	1.20555777E-4
HESX1	ARL8B	3.77240255E-3
ATF1	SLC25A35	4.63100484E-4
LHX8	DYX1C1	4.95678417E-3
STAT6	TMEM230	1.5589523E-2
NKX2-5	ZNF799	1.97899614E-4
CEBP	KATNB1	4.49510484E-3
STAT5A	KIAA0196	1.20298716E-3
CTCF	TBC1D9B	3.74733676E-2
HIC1	OLIG1	1.71644763E-2
RREB1	STRN4	5.18862013E-3
GABPA	EMG1	4.53197984E-2
CEBP	ASNSD1	1.91753353E-3
AR	TSHZ1	1.0668648E-3
ZFX	TNXB	9.6188432E-4
NFIC	PDIK1L	3.4679117E-3
FEV	CLEC2D	1.6454844E-2
PAX9	CNP	3.78346221E-4
RBPJ	NOL6	2.83449889E-4
SP4	FSTL1	4.74927095E-2
BACH1	UCK1	5.32569412E-3
SPIB	FCRL6	4.15019763E-1
SOX4	BMX	1.79799305E-2
GTF2I	SPTAN1	2.11805991E-3
EGR	PSIP1	4.41997002E-2
INSM1	ELF2	3.29232233E-2
MZF1	SKP2	6.46200388E-3
ATF7	B4GALT5	7.51855451E-3
NR2E1	P2RY2	4.12232334E-4
RFX2	LMBRD1	9.94381986E-2
ETV6	WDR73	4.76006579E-2
CTCF	FAM26E	1.05128724E-1
PTF1A	RGS16	2.41633511E-3
PRDM1	HIST1H3C	3.76257481E-3
MSX1	C9orf114	1.54186857E-3
STAT5A	SQLE	7.05533301E-4
NFY	SF1	8.16570771E-2
BATF3	JOSD1	4.9756471E-2
TBX5	MDC1	6.57998424E-3
NFIC	MAN2A1	1.11088734E-2
ARID5B	C19orf55	1.79513915E-3
TP53	HSD17B4	8.04314803E-3
IRF3	COL8A2	5.92322639E-3
HOXD13	GIMAP5	6.39396291E-3
HOXA13	FYN	5.68940986E-2
EGR2	AMDHD2	9.51282654E-4
OBOX2	ARHGAP26	9.90188492E-3
TBX2	KIR2DL3	7.39842329E-2
TFE3	VPS16	8.79145747E-2
IRF2	WWP2	3.85856426E-2
RFX4	FAM219A	8.53668889E-2
STAT6	SEMA6B	3.04152856E-2
ZIC3	RNF166	2.28761293E-2
RUNX1	C21orf2	3.50399158E-3
NFYA	MED9	1.90368063E-3
HOXD13	DOT1L	7.30335778E-3
NKX3-1	BBS12	6.63805913E-3
GABP	PPP1R12A	8.77146909E-2
ZNF410	SDC4	7.42085525E-4
AR	MYNN	7.87803475E-3
ETV7	COPG1	2.11430004E-2
STAT1	RBM23	4.55182752E-2
CDX	SCN3A	1.38475847E-2
ELF1	RFFL	9.82170295E-2
SOX8	FBXO45	1.01547937E-2
MAFK	RGS9	3.63230485E-2
ETV7	R3HDM4	4.03058027E-2
SRY	MFN2	2.62740988E-2
IRF7	DACH1	2.02027281E-2
MZF1	TMEM68	1.15559755E-3
IRF4	CTDSPL2	2.95633453E-3
HOXA9	LONP1	2.20523735E-4
NR5A1	PEX1	7.52936919E-3
RREB1	KDM2A	1.73956636E-2
ZIC4	BCL2L1	9.06452609E-2
NFE2L2	ZC3H7A	4.20294219E-3
ZIC2	FAM76B	5.06614461E-4
GABPA	FOSB	4.78780867E-2
GATA3	TNFSF10	1.00407878E-2
CREB1	RMDN2	2.84450035E-4
TFAP2C	FAM84B	7.3972466E-3
NFIC	CHMP4B	3.77540041E-2
REST	HBE1	3.02884615E-2
CEBP	ZNF853	3.85264825E-3
IRF7	CYTH1	9.69732529E-3
PAX6	CEBPB	3.01661427E-2
KLF12	BLVRB	8.05923591E-2
ERF	DNAJC1	6.55949174E-2
AR	TRIM22	2.08806834E-2
CEBP	PBX2	1.50134875E-4
SOX10	SMG9	7.98315882E-3
PKNOX1	PLEKHO2	2.14142736E-2
HF1H3B	GNPNAT1	2.64816222E-2
SP1	SLC16A13	6.59363506E-2
MNX1	SCYL1	4.62706947E-3
ZBTB33	TMED9	1.21817223E-3
REL	PLEKHA2	1.42673058E-3
HF1H3B	MATR3	5.56694958E-2
ETS1	ZNF143	1.28151785E-2
NHLH1	FAM3A	1.50610365E-2
SP3	NAP1L1	2.88028354E-2
EP300	SCAMP4	4.40449101E-3
TBX15	PHTF2	1.39667375E-2
POU1F1	ARMC7	1.00670141E-2
TFAP2A	SPI1	5.93566608E-2
SP1	RBM38	6.44164731E-2
NKX6-2	NEK7	6.0086566E-3
PAX8	ZFYVE20	7.19258315E-4
NFE2L2	MINOS1	2.11812965E-2
SOX9	ARPC5	5.88782715E-3
CDX1	KLF12	5.79513363E-2
SP8	HERC5	4.24903581E-2
RXRA	CYB5D2	2.10047418E-3
ETV1	DNAJC7	8.09880411E-2
PTEN	CCAR2	1.24520066E-3
FOXO1	IQSEC1	1.08108108E-2
NR2E1	IL1RAP	6.32858964E-2
EGR4	WBSCR22	3.13322472E-4
SPI1	TIGIT	3.90929948E-2
RREB1	RANGRF	3.29892505E-4
TGIF2LX	TMEM25	7.7752816E-4
HIC1	MFSD11	2.9678376E-3
SOX4	FOXO4	6.36342246E-2
EWSR1	THOC6	2.53829472E-2
VAX1	ZC3H13	1.57615767E-2
HOXA7	SF3B5	9.44136587E-2
FLI1	NSD1	7.10482322E-4
PAX4	SEPN1	3.34810489E-4
NR2C2	BIN3	2.25604631E-2
CREB5	CNTROB	7.18272081E-2
CEBP	AAK1	6.21195009E-4
ELF1	INVS	3.5619185E-2
SCRT2	CKS1B	1.85130764E-2
SPIB	GATS	2.45625183E-3
ETV4	PRDX5	8.42047331E-2
TCF3	SELPLG	1.25182964E-1
STAT5A	COQ2	4.04281055E-2
SP4	SPDYC	1.25995782E-2
TAL1	MXRA7	6.85393907E-4
DMRTA2	LIMA1	7.09868511E-3
TFAP2A	TNFSF12	2.29611317E-4
PAX4	CYC1	2.06770491E-3
RARB	LAIR1	2.40677506E-3
FLI1	FRY	2.1248297E-2
JDP2	ERF	5.25513378E-2
CACBP	C3orf17	1.83542548E-2
ETS	RNASEH2C	4.56581688E-3
FLI1	HYAL2	4.47865792E-4
SREBF1	IFI6	3.00036273E-3
PLAGL1	ZNF267	7.86391135E-3
BHLHE41	UBN1	7.81886876E-2
SPDEF	LYAR	7.6239376E-3
PBX1	MOCS3	4.01959358E-3
MEIS2	FUS	1.32451828E-3
EGR	CERS4	7.43841176E-3
EGR4	SEC61G	3.89606708E-2
MSX1	TBRG4	1.18239679E-3
SP4	AXIN1	5.88598634E-2
DOBOX4	GFM1	2.99536283E-3
TEAD1	C3AR1	5.41712965E-3
MEOX2	MAN1A1	1.93822758E-2
IRF	CD244	1.20395939E-3
FLI1	ZNF131	1.01272476E-2
RREB1	CD27	5.21232561E-2
ESRRB	CERK	6.8509025E-2
CREB3L1	ITGB7	6.25791358E-4
PAX3	ANXA4	2.12362426E-3
MZF1	ANAPC13	8.21577383E-3
NFATC1	HTR2A	6.29090236E-2
FEV	ICAM2	3.20857604E-2
GATA3	METAP1	6.72984179E-3
SP1	CA4	1.66436986E-1
MYB	NDRG1	1.02903532E-3
PAX4	CHURC1	1.59129834E-2
HOXC13	IL7R	3.2552211E-2
STAT1	DNM3	9.31959556E-3
IRF	TCFL5	6.16374643E-4
PPARG	GGNBP2	5.56460709E-3
ATF6	KLHDC8A	2.98672264E-3
IRF7	PTPRM	4.61087239E-3
FOXD1	PLXND1	5.75496321E-3
FOXJ3	SPTLC1	9.56326657E-3
RARA	C16orf54	5.59546313E-2
PTEN	ERGIC1	4.17424363E-3
GABPA	DDOST	8.88368183E-2
KLF7	ASXL1	4.3332749E-2
ZNF628	MEF2BNB	9.25789728E-4
BHLHE41	SEMA4A	3.22469086E-3
MYCN	CCDC47	2.50584536E-2
SOX4	PTK2	1.62257056E-4
NKX3-1	MED30	1.79046345E-2
ZNF281	BAIAP2	2.28506141E-3
CTCF	HIST1H4E	3.49935656E-3
RUNX1	FAM111A	6.82483929E-3
ZNF740	GCDH	1.58705986E-3
SP1	APPL1	8.13168136E-2
PRDM4	TMEM222	1.35727218E-3
CPHX	GBP3	1.89604455E-3
TEAD3	PIK3CD	2.35544175E-2
YY1	NFKBID	1.33174079E-3
FOXJ3	CDK8	1.01013761E-2
SP1	LTBP4	5.85270839E-2
MAX	DERL3	6.33787057E-2
NHLH1	RNF187	1.85737562E-2
SP4	ORAI1	1.00514546E-1
RAR	PDK1	8.48558279E-3
EP300	R3HDM2	9.30643715E-3
FOXL1	TRAPPC2L	6.24577885E-3
BATF3	GALNT11	2.86125267E-2
SPI1	TNFRSF8	9.22825084E-2
MNT	RNFT1	5.77059423E-3
MYOD1	LAPTM5	3.28713557E-2
HMBOX1	HIRA	1.98462021E-2
SPI1	VRK3	9.91947242E-3
GABP	FIBP	3.35054194E-2
SOX9	SLC39A11	8.08846087E-3
GFI1	NRCAM	2.45275483E-2
ETV7	C1orf112	4.96087066E-3
ZNF713	CCDC153	1.51924348E-3
FOXL1	ATF7IP2	9.49789837E-3
SMAD4	DMKN	1.37161918E-3
HOXC6	LRRC8D	9.9506961E-3
FOXJ1	R3HCC1	5.51077767E-4
NR1H	VPS26A	1.4850154E-2
GABP	MEF2B	2.73589885E-3
MNX1	SRM	1.0414659E-3
TFAP2E	PRKRIP1	3.23850106E-2
TCF21	MTURN	1.30230488E-2
ETS2	FAM229B	4.98679597E-3
TFAP2	PSMD3	2.98190605E-4
GSC	HEBP1	2.22660257E-3
TFAP2C	ATRAID	2.69624172E-4
EN1	PRRT1	3.60644882E-4
NKX2-3	APOBEC3G	1.00163024E-2
CEBPG	CDC16	7.83407796E-3
POU4F1	DDX60	2.47487524E-3
CACBP	RAB4B	1.37563512E-4
NFYA	PPARA	5.07881789E-2
NFY	RUVBL2	5.02633981E-2
HNF4	ODF3B	2.94323367E-3
ELF5	UTP23	6.51849075E-2
IRF8	SMIM5	2.57333336E-3
REST	TOR1AIP2	8.43986751E-3
FOXL1	LRRC28	6.98891197E-4
ZNF589	ERCC5	9.81124638E-3
KLF7	ABCA7	8.02806887E-3
EGR	LIG3	2.06672917E-2
GABP	OSBPL2	8.6740193E-2
PAX4	PDPR	9.7334138E-3
NFYA	CHFR	7.08673572E-2
TCF21	ZNF513	7.97201412E-2
ETV7	PREX1	1.08663887E-2
SP1	NRP2	3.98230089E-2
HNF4	XCL1	9.84766887E-2
BATF3	PKIG	4.87958247E-2
ZSCAN4	CHTOP	1.13745423E-3
CTCF	FAM13B	1.15559985E-3
SP4	DENND4C	8.01549925E-2
ZNF281	AZI2	8.53511444E-3
FOXD3	FEZ1	3.73225152E-2
EGR1	MTDH	4.48750171E-2
SOX1	PSMD9	1.00198167E-3
LEF1	HDGFRP2	1.88698925E-4
SP4	FNDC3B	6.29205221E-2
HOXD13	GINM1	1.15744639E-2
NR3C1	ARHGEF39	9.23204649E-3
EHF	SLC16A3	4.87747661E-3
KLF14	PPM1G	5.6112059E-2
FLI1	POLL	1.01229988E-1
IRF7	PLEKHJ1	9.67478686E-4
SP4	ELMOD3	9.77337104E-3
CPHX	GALNT11	3.10381766E-3
NR1H	CHAMP1	2.01577179E-3
TFEB	EMC2	5.08788728E-2
BARHL2	POLR3A	9.2106422E-3
PATZ1	AGPAT1	3.3242308E-4
SOX18	ECE2	5.81062209E-3
NFY	RFWD3	5.22411031E-2
CDX1	RBM42	4.0540243E-4
BHLHE41	BEX1	2.26470682E-2
ZBTB14	HAUS8	1.55659959E-2
ETV6	NARS	4.1636616E-2
POU2F1	PGAP3	4.59310444E-3
ALX1	MYO1F	5.82365678E-3
MYBL1	KIF21B	1.11124096E-2
TCF7L2	RTP4	1.81314561E-3
GCM2	CELF2	1.10438959E-2
SRY	KLF2	6.3824732E-3
SOX7	KLRF1	6.42812419E-2
IRF7	GPM6A	2.14402948E-2
ELK1	OGFOD3	4.43829135E-3
ETS	RAB11B	1.05869051E-2
SP1	CD247	4.89608351E-2
TFAP2	GFPT1	6.13330194E-3
HEY2	GLTSCR2	1.04505989E-3
TBP	ZNF443	4.46129121E-4
MYOD1	TAF3	6.00037785E-2
PAX4	ZEB2	3.38539497E-3
PPARG	SRCAP	8.14556962E-3
FOXO4	CLPB	2.05169472E-3
NR5A1	ZNF274	1.42032162E-2
PAX5	SPATS2	1.89801005E-2
TFEC	IRF1	4.7019951E-2
RUNX1	KAT2B	2.16011569E-3
IRF1	PSME1	4.03606229E-2
CREB1	ATP1B2	5.63124979E-3
KLF7	ARHGDIA	4.05295207E-2
HINFP	DHCR7	4.93419873E-3
T	ALG9	3.21683046E-3
RARB	STRN4	6.94154035E-4
CEBP	STOM	9.62069367E-3
KLF16	CCDC9	3.64105847E-4
RXRA	PSMD3	1.52273433E-3
ERF	FNTA	4.50578878E-2
RARG	DHX34	3.95450464E-4
NHLH1	PTPN4	7.46532293E-2
RREB1	FCHSD2	2.03574422E-2
NR2C2	TPD52L2	1.53402683E-2
NR4A2	INPPL1	8.9330754E-4
SOX7	FH	1.55407946E-3
HNF4	CIC	6.45033161E-3
EGR	PSMD3	1.42934339E-3
GMEB1	LTBR	8.55778411E-4
CEBPA	P2RY10	5.33572944E-3
SP1	TESK2	9.09685303E-2
RUNX2	CD200R1	6.17823628E-2
SOX21	TLR8	2.38659783E-3
ETV7	MAN2B2	2.16944479E-2
TEAD1	HINT3	1.70066275E-2
TBX15	GLT1D1	1.26864125E-2
KLF7	C6orf203	6.33299682E-2
LHX8	ALDH4A1	6.82651807E-3
MAF	LEPRE1	2.49133829E-3
BRCA1	ZW10	6.5470246E-4
TFEB	PDXK	1.08181921E-3
HOXC11	FRYL	6.92326009E-2
HNF4A	DHX37	8.82736058E-4
POU	MS4A4A	2.16109403E-2
ZBTB7A	MLLT1	7.23141281E-3
CEBPG	C2orf42	1.30074505E-2
HNF1B	TWF2	9.65378615E-4
ELK4	COX7C	9.90579306E-3
ALX1	HIST1H1B	3.4697033E-2
ARNTL	ADAMTS17	6.20235172E-2
RARA	ZNF321P	9.92923904E-3
GFI1	PLA2G16	1.37824466E-2
NHLH1	ABHD15	4.08560992E-2
RFX2	FAM120B	3.66636234E-2
IRX5	UBXN7	2.31868632E-3
SOX1	PEF1	2.56381786E-4
E2F4	ZFR	2.0962465E-2
CEBPB	SF3A2	1.08077662E-3
ERF	EEF1B2	7.53477879E-2
FOXD3	CHD4	1.59422501E-4
RARA	THRA	2.5724437E-3
SP1	TBC1D10C	1.00465572E-1
PTF1A	SPIN1	7.34886532E-3
HOXD13	UBE2O	9.82686469E-4
SP8	SMTN	9.19601804E-3
TFAP4	ZNF668	6.57964652E-2
TOPORS	BAZ2A	5.38071459E-3
EBOX	TTF1	1.73520062E-3
RFX7	MTHFR	1.00678713E-1
NFIC	SELO	5.82170764E-3
ZNF423	PIK3C2B	1.57452037E-4
HF1H3B	EHD3	1.00547435E-2
VDR	RNH1	5.99749674E-3
ZIC3	CD302	1.03049125E-2
SMAD3	USB1	4.38395869E-3
XBP1	IMP3	7.21664727E-4
RUNX	TMEM256	5.64857281E-4
CUX1	MEF2BNB-MEF2B	2.12003151E-3
ASCL2	GOLGA1	9.80543446E-3
ZIC3	C2orf40	1.05831772E-2
NFE2L2	S1PR2	1.55409351E-3
ELF3	SGOL1	1.88179947E-2
ONECUT1	BCL11B	5.10212893E-1
ZNF35	SIRT1	2.20248512E-4
E2F1	ARAP1	8.32908163E-3
SCRT1	PLEKHB1	5.08345784E-2
HOXB5	TNIK	6.17689997E-2
NKX3-2	AGO2	4.07989209E-3
NR2F1	PCNXL3	6.07676101E-2
KLF16	TMEM50A	7.41947612E-2
E2F1	C17orf89	8.18751513E-3
POU2F3	ATP5L	1.48457549E-4
MLX	FAM21A	2.32485274E-2
NFKB	LCMT2	4.21626484E-3
TFAP2E	DHDDS	3.21723397E-3
ZSCAN4	FHL2	2.95739371E-4
HOXA10	TLR6	1.29634735E-3
SOX1	CCDC152	8.40774832E-3
BPTF	GABARAPL1	1.89968187E-2
LHX8	ZKSCAN3	2.58304954E-3
ELF3	UBLCP1	5.55142503E-2
USF	PTP4A3	4.28610296E-2
STAT6	RPAP3	9.2258161E-3
RUNX1	PHF1	2.29404887E-3
PRDM1	ZNF771	5.073364E-3
SP1	ACTR8	4.37418132E-2
MTF1	MAPK1IP1L	8.88530015E-3
CREB3	SLC30A5	3.83068023E-2
NEUROD2	IKZF3	1.07448926E-2
ELF2	PGAM5	5.10713675E-3
KLF4	ACP2	5.1439401E-3
CTCF	MEST	8.79133134E-2
MTF1	MOB4	5.86968745E-3
ZSCAN4	STAT2	2.33588461E-2
RARB	YIF1B	2.88722167E-2
TFAP4	DMKN	1.36478703E-3
RXRA	CHMP4B	8.49465093E-2
XBP1	INPP5A	4.36974577E-2
ZIC4	TMEM189	1.16662203E-2
FOXC2	ALDH18A1	7.44391232E-3
FOXA2	MKS1	4.32069263E-5
BCL6B	NEK7	9.43695096E-3
E2F1	RHEB	1.73371473E-2
TCF3	TSC22D4	8.07298467E-2
NFIC	HSPA9	4.63249254E-3
MAFB	CFL1	1.00304381E-3
RUNX1	MRPL23	2.16843763E-3
PTF1A	EIF3B	1.68057438E-3
KLF16	CDCA7	3.24071641E-2
SP1	C11orf54	6.01514934E-2
MNT	SLC25A44	1.04111645E-3
FOXA2	HIST1H2BO	9.08828344E-3
MAFB	GATAD1	2.83132054E-3
USF	TMEM169	7.13768831E-2
ETV6	EEF2	7.48714742E-3
SP1	ACP5	9.03927686E-2
HSF1	CDKN2AIPNL	2.96878686E-2
FOXJ3	KIAA0196	1.46094478E-4
RUNX1	TNNI2	2.43088429E-2
ZNF384	COX8A	6.83338092E-4
SOX9	CHD4	1.54012345E-3
TFCP2	MVB12B	9.95598203E-3
EGR1	SPOCK2	2.72349252E-3
SMAD4	ADAT3	4.44910491E-4
EHF	PIGU	3.89483934E-4
SP4	ZNF547	1.14260491E-2
ZNF143	ARAP1	5.60390864E-2
SP4	LSM1	9.54540193E-2
CREB1	MTCH2	2.14403801E-3
ETV3	ARFGAP2	9.45187498E-3
PAX2	ARHGAP30	5.20976556E-4
HIC2	RCBTB1	7.06426485E-3
GATA3	ATP5H	2.33238119E-4
CENPB	CXCR4	1.22437182E-2
RUNX3	PIAS3	3.43582614E-2
EGR2	SNAI1	6.93265422E-3
EGR1	FAM208A	7.0711546E-2
GLI2	GTF2F1	4.70863863E-3
SRF	IL10RA	1.67213789E-2
ONECUT1	PRIM1	1.08354159E-2
SOX8	MYO1F	3.17988758E-2
NFAT	KCNH2	9.05757378E-4
MEIS1	RAB3IL1	6.96239113E-2
SP8	ZNF18	5.99129172E-2
IRF3	COG7	9.44694158E-5
ZNF219	CAPNS1	9.89884188E-3
MEIS1	GAR1	1.71320357E-2
SPIC	PSTPIP1	1.08142494E-1
HOXD13	TEN1	9.22740288E-4
REST	CEACAM1	2.99913486E-2
PAX5	NKX3-1	8.55077935E-3
SREBF1	ORAI1	5.02572731E-2
ETS	CRADD	3.31494607E-2
POU2F1	ZNF428	5.91320399E-2
ETV3	TMUB1	8.27543308E-2
PRDM4	SLC29A1	7.91774551E-3
NFY	PCNA	2.81718282E-2
POU5F1B	MR1	3.27537183E-2
POU4F3	MEPCE	8.54299433E-2
POU1F1	SEPT9	5.05500174E-4
ELK3	DDX46	2.35743828E-2
FOXA2	ADCK3	6.35977692E-4
AIRE	FABP1	6.09523808E-2
HF1H3B	ARID4A	4.89360297E-2
TCF3	CCR7	1.20538464E-3
ATF3	PTPRS	4.32293396E-2
FOXC1	ABI3	1.09028258E-2
HOXC5	MAGEF1	4.06670686E-3
SPZ1	TNFRSF10C	1.03030761E-3
BHLHE41	GAA	1.85846396E-2
NKX6-2	CDS2	2.36595146E-4
FOXJ3	CYBA	2.47280639E-3
GATA1	FAM214B	1.06040117E-2
FOXO1	PLOD1	3.49258526E-4
EWSR1	IRF1	6.19227718E-3
SPI1	ANTXR2	5.99083578E-2
ZEB1	ODF3B	7.80697303E-3
ELK4	LLPH	5.1547813E-2
TLX2	ACIN1	2.72553152E-2
ERG	ALAS1	1.16055035E-4
RXRB	AQP3	2.03395818E-3
NFKB	RPS20	6.76292711E-3
FOXI1	ZADH2	3.50345635E-2
SOX10	MYBBP1A	9.67882281E-4
NR1H	NEDD9	5.855285E-2
DMRTC2	C20orf196	8.0845776E-4
IRF	HAPLN3	6.20144381E-3
ZFX	CTNNB1	1.08158917E-2
MEF2B	TMLHE	1.02371259E-2
PKNOX2	HIST1H2AE	8.40934493E-4
MAX	CD300C	4.40844713E-3
HOXB8	ARHGEF37	3.80633551E-2
TFAP2C	ING3	9.57574341E-3
EGR1	ARHGAP26	6.07490913E-2
KLF4	ATP1B2	5.04636901E-3
KLF4	PFKFB2	7.10170555E-2
ATF1	ATP6V1B2	2.54167189E-2
IRF5	TRIM46	1.28333519E-2
HOXB9	UBTF	6.70824563E-2
ZFX	AGPAT1	7.66738991E-4
SP1	CD82	1.0316907E-1
NR3C1	RAB24	4.68385866E-3
WT1	MPP6	9.07710989E-3
ELF1	WDR37	2.16778864E-2
KLF4	ABCC10	3.85612521E-2
MEF2A	ZDHHC9	4.71432816E-2
HINFP	BRF2	4.5883385E-3
SOX12	KIR2DL1	8.84146341E-2
CREB1	SMC5	5.21050577E-2
TFAP2	DNM2	8.80968879E-4
CPEB1	TOMM20	5.72233017E-3
BHLHE41	PKN1	5.46910396E-2
NFYA	HMGCS1	6.72525129E-2
TCF7	AMBRA1	6.17500109E-2
VDR	MAP3K13	7.72170505E-3
MEIS2	TSPYL5	1.91785042E-2
CTCF	FAM53C	1.16593336E-2
NFKB1	TSC22D2	6.89686231E-3
NFAT	PLAGL1	2.48184182E-2
IRF1	NUDCD2	6.31500311E-3
TBP	ITLN1	3.12303829E-2
ETS2	RBPMS2	3.84132658E-4
HNF1	HIST1H1A	2.1570431E-3
ZNF350	RNF167	5.28465948E-3
SP1	C3orf58	6.62830841E-2
FOXL1	HIST1H4B	2.02783963E-3
VENTX	GSTO1	4.82516607E-3
POU3F3	SAMSN1	3.10725416E-2
MYEF2	CCND2	2.39266601E-3
SPIC	TMEM91	7.67841219E-4
NKX2-1	PRPF8	6.19604899E-3
FOXC2	ZNF766	3.76214977E-4
SIX3	HIST1H4E	4.25006612E-4
ZNF423	SBNO2	9.91485873E-3
RREB1	SENP3	5.21498238E-4
ISX	PLEKHM1	5.90369735E-3
KLF14	PKNOX1	5.59936648E-2
IRF4	TRIM21	3.97859372E-2
TEF	KIAA1279	1.39498371E-3
ETS	NANOS1	3.15539193E-3
ZIC3	TM9SF1	6.11357134E-3
FOXA2	PRDX5	9.35608145E-3
TEAD4	SMIM4	8.41877379E-3
MEF2B	TMEM60	3.89680286E-2
TBX2	EZR	1.56810758E-3
SPI1	LIN37	1.82344667E-2
HNF4	CYTH2	3.25352355E-4
ELF1	TBC1D17	4.98605449E-2
ZIC2	POLR3D	2.16855957E-2
ERG	WIBG	6.37924552E-2
RUNX3	SIN3A	1.79688409E-2
ETV7	MOCS3	1.20587808E-2
NFE2	TNFRSF1B	1.09271247E-1
EGR	SRSF5	2.84943755E-2
PAX5	RALGPS2	9.9003659E-3
MAF	LITAF	1.8851603E-2
MAX	TMEM242	1.91676027E-4
SPDEF	HIST1H2BH	3.53353601E-4
HERPUD1	TBC1D19	7.58300741E-2
RHOXF1	TTLL1	6.14020764E-3
SOX1	NUMA1	7.5355099E-3
POU3F2	RABGAP1L	3.26140873E-2
ZBTB14	RGS19	7.01814921E-2
ATF4	TNFRSF1B	4.98643212E-3
POU4F1	CASC4	1.39181447E-3
ETS2	LSM10	4.41747104E-2
EGR4	MORF4L1	9.35018314E-3
SP4	P4HB	5.27785247E-4
SP4	GCNT1	6.57409326E-2
CREB1	KLF13	6.03210108E-2
EGR4	TLE3	6.73981191E-2
REST	PTPN12	2.78812058E-2
ETS2	SAFB2	2.08547437E-2
NKX6-1	ALKBH7	1.45587896E-3
NFIC	NADK2	3.54330993E-4
NFYA	SIRT2	8.26930814E-2
FOXA	SUCNR1	4.37147359E-2
RREB1	NRBP1	6.14738689E-3
PAX4	JOSD2	6.45001281E-3
EHF	NDUFB7	4.82902455E-2
FOXO3	KBTBD6	1.21534723E-3
CACBP	SP4	1.99347799E-2
EN1	AGPAT1	5.3838971E-4
ETV2	NAA50	5.14897866E-3
POU2F1	PHKB	1.145304E-2
EWSR1	ZNF17	8.09827115E-3
ONECUT3	SLC1A3	1.85916953E-2
NFE2L2	PLEKHG5	6.99683374E-3
KLF14	SLC25A22	6.62915601E-3
NR2E1	NDUFS8	6.80894648E-3
EWSR1	HMGN4	2.18261138E-4
EGR1	LENG8	4.37660733E-2
PGR	CLCN6	1.1663227E-3
REST	NR1D1	1.36802212E-3
FLI1	TIA1	1.72140997E-3
PHOX2B	DNAJC1	8.19936468E-3
SOX21	BAG3	8.04047917E-4
ZIC3	GLG1	3.346284E-3
FLI1	ZNF600	2.6033816E-3
RUNX	MANSC1	3.634749E-2
GATA1	LSM3	7.6488388E-4
MEIS1	FAM136A	9.25091008E-3
ETV6	MRPS21	6.08299804E-2
PRDM1	EIF3B	4.31131721E-3
ZSCAN4	NINJ2	5.50134664E-2
ELF5	CCR6	4.1569422E-3
ETS	DEGS1	7.42373986E-4
IRX3	IL8	3.46194469E-3
ATF4	EXOC6B	4.3891937E-2
ARNT	APLF	9.71748922E-4
POU6F2	C12orf49	2.46602626E-4
FOXO3	TTC5	1.16878173E-2
NFY	TMEM184C	4.87040386E-2
OTX2	PEX6	7.90049799E-3
SOX10	MATR3	3.72694984E-3
TP53	SON	5.39801028E-3
ETS	LYL1	4.9691468E-3
PAX5	PHYH	8.28958996E-3
NR4A2	SLC27A3	6.12023154E-4
TFE3	ORC4	6.71552299E-2
RARG	FANCI	3.45217164E-3
CACD	FAM32A	1.49533128E-3
DLX6	HNRNPK	8.01102895E-2
ETV6	ZNF224	8.9553739E-2
ZNF740	ZBTB14	3.85953449E-2
MAFK	CD36	3.06983197E-2
HOXA10	PPIF	7.01747045E-3
TFAP2A	MYH9	8.62170318E-3
LBX2	NUDCD2	2.52600125E-2
FEV	UBE4A	4.99837715E-2
TOPORS	TUSC2	3.62742561E-3
ELF1	GGPS1	2.67223465E-2
HIC1	MAN2B1	1.41353736E-4
ELK1	PAPD4	1.00901634E-1
CDX	PIK3CG	6.18327852E-4
ELK4	RAB24	7.57594937E-2
TEAD1	ZNF649	6.39181986E-3
NKX2-3	SMARCD1	1.26333041E-3
ESR1	AGTRAP	2.02481754E-4
MAF	PRKD2	3.6687418E-4
MAF	CD40LG	1.79533583E-2
OBOX1	SETD1A	6.76788761E-4
HOXD8	DCAKD	6.41414863E-3
EHF	SSR3	3.9020261E-2
MYOD1	DR1	1.79490619E-3
MAFB	CDKN3	4.43371571E-3
NFKB	CLEC10A	1.1809323E-1
CPEB1	NOL9	4.12897266E-3
WT1	CANX	6.92965419E-3
ESRRB	KCTD1	4.31685078E-2
KLF4	TMC8	3.72538774E-3
SOX10	ARNT	1.49990465E-3
PATZ1	C11orf49	2.32219286E-4
EGR3	CHD4	2.9321682E-2
RFX4	NDUFA13	4.62012725E-2
KLF14	FN3KRP	5.46131851E-2
HF1H3B	RABGAP1L	3.38078292E-2
NKX6-2	CDK6	7.56780228E-3
HINFP	TRUB2	4.39739925E-4
TFAP2A	RHOG	9.96369749E-3
GFI1	RAF1	5.39364389E-3
SP8	LGALS1	2.454339E-2
FOXK1	PDGFB	5.19791021E-4
CACBP	CHID1	3.76919936E-3
ETS1	ZNF343	1.22056942E-2
SIX3	KIF13B	7.30837746E-3
EGR3	PPP3CB	5.78195182E-2
CREB3	COLGALT1	4.97393895E-2
TEAD1	ATP5D	3.48870223E-3
ZNF384	CBX7	1.44667555E-3
XBP1	C1orf123	2.40742523E-2
FOXA	TMEM230	3.78858946E-4
TP53	OAZ1	1.5547544E-3
PAX4	GFI1	1.51713243E-2
CREB3L2	ATP6V1G1	6.28377467E-3
CREB5	PDE4B	8.37727418E-2
NKX3-1	RABGAP1L	7.17603158E-4
IRF3	LILRB4	3.6992683E-4
SOX11	AP3D1	5.76595056E-5
KLF13	PRR11	4.47998367E-2
SOX2	IL7R	4.36998482E-2
TFAP2A	PPIG	7.27042187E-3
KLF14	C16orf80	6.10006733E-2
SP3	SLC25A44	1.39183737E-3
CREB1	USP32	1.00779302E-2
TEAD3	GCNT2	2.23440523E-2
BARX1	IL32	4.05181502E-3
WT1	LIMS1	9.81015073E-4
LHX8	TESK2	8.08609158E-2
HINFP	MOSPD2	6.54770982E-3
FEV	MAGED1	2.1522519E-2
HINFP	UGCG	1.75569228E-3
PPARA	HIST1H2AC	9.0965265E-4
HNF4	SCRN1	3.86463033E-3
SRY	HPGD	1.27053343E-2
SP1	ZNF507	8.52658442E-2
HOXD10	RFFL	9.3817527E-3
TFAP2A	C19orf43	1.65107112E-3
KLF16	C19orf43	7.83132616E-2
KLF14	ME2	5.52761041E-2
NRF1	TEX264	2.70710616E-2
SPDEF	FAF2	3.00940438E-2
NFY	CKAP2	6.18012065E-2
MYC	CRYL1	8.85391941E-3
NR2F2	SERPINE1	4.52881017E-3
HNF4	ITPRIP	4.9853349E-4
E2F4	SLC38A10	9.31408458E-3
SPI1	HERC1	1.88932974E-2
ZFX	PLEKHA8	2.35894263E-2
ETV2	NELFE	2.5214925E-2
ZIC2	SH3GL1	6.9642488E-4
NRF1	KHDRBS1	5.07518611E-2
SP1	EBAG9	8.34804808E-2
IRF8	MLLT6	9.69772428E-3
HSF4	KLF1	1.94779223E-2
TCF4	RANBP3	1.43234278E-2
FOXK1	NUB1	4.71739232E-2
FLI1	CCDC25	9.06903805E-3
REST	TUBA8	8.40503942E-4
ZFX	PCK2	2.50390804E-2
CTCF	COX8A	2.09948906E-3
EGR1	GUCY1B3	6.58108883E-2
FOXA2	VAT1	4.15921019E-3
MAX	DPP7	4.99837715E-3
SMAD	PLXNB2	2.29736983E-2
FLI1	PKN2	9.65510686E-3
RHOXF1	METTL23	6.53545251E-4
TCF3	ZNF484	3.65880964E-3
WT1	TMEM243	9.82786861E-3
CEBPB	NEURL1B	9.4446538E-3
E2F2	ZNF383	5.54478897E-3
KLF4	ZNF506	9.65008129E-3
EGR3	HIP1	2.07857828E-2
NR2F6	LETM1	4.03786145E-2
TFAP2C	SGK3	1.01811931E-2
BARHL1	PSAT1	3.97444702E-3
RFX4	TESK1	4.44676167E-2
TFAP2	ZMYND15	1.64424779E-2
ARNT	STAT1	1.95521521E-2
HOXA11	DHX35	2.51605558E-4
RFX2	NEDD9	3.79119277E-2
IRF3	DMC1	3.05180358E-3
NFYA	CCT6A	1.18811882E-2
FOXI1	APOBEC3F	1.02997144E-2
HMX3	CYB5A	1.42755071E-2
EGR2	C1orf50	1.53778669E-2
HIC1	FAM107B	8.23942809E-3
TBX21	NCLN	6.82160112E-4
ELF2	MTHFD2L	1.08087904E-2
MGA	JADE2	6.51081401E-3
SPI1	ARHGEF1	2.59123678E-4
TCF12	TMIGD2	3.24278201E-3
TCF12	NARS	5.204577E-3
POU3F2	NFAT5	7.15755389E-4
CACBP	RBP7	7.65864687E-4
TFAP2	CYP4V2	9.34517736E-3
MEOX2	ALG13	7.90374855E-3
NKX2-8	CBX6	4.41015954E-3
AP1	CD97	2.31244343E-2
NR5A1	RRP1B	6.66313114E-4
RXRG	TCL1A	3.36419753E-2
ATF4	APLF	9.05886265E-3
TFAP2B	FCRL3	5.97083551E-4
ATF6	ALDH18A1	4.46634739E-2
NKX2-5	HLA-DPB1	2.65304155E-2
TFAP2	SNAP29	8.65835635E-3
EHF	RBL1	9.44836542E-4
RHOXF2	VGLL4	1.21348612E-3
FOXL1	PNKD	1.86397826E-3
WT1	PLCG2	2.91329664E-2
E2F7	CCNT1	3.73497273E-2
ELF5	GCNT2	3.96935517E-2
HES5	ACSS1	9.41807401E-3
PPARG	CBX7	1.28717927E-3
NFKB1	ARHGEF1	8.93053678E-3
NR1H	MAP1LC3B	1.14314802E-3
TFAP2	TADA2B	9.65033212E-3
IRF1	SCAMP4	1.5838067E-3
NKX6-3	FAM126A	3.61700092E-2
ESRRA	ZNF799	6.4472956E-4
KLF4	RTN2	2.86169014E-2
FOX	DPP8	9.73498694E-3
RFX1	MAP3K11	1.01162257E-3
MAX	CLK2	7.32309456E-3
TCF21	TNKS	9.03622008E-3
EHF	FBXO46	7.00013309E-2
FOXO3	MFSD5	3.71576953E-4
NR3C2	LSM12	1.54823038E-3
OBOX3	DNASE2	5.68965875E-3
GABP	NXT1	4.76513855E-4
SRY	HCAR2	1.67168764E-2
ELK4	DNAJC25-GNG10	3.00390394E-2
CLOCK	SEMA6B	1.01384285E-2
TFAP2	ICOSLG	7.84595078E-3
LMO2	MAPK13	5.41567308E-2
ETV5	PSMB1	3.74483018E-2
CDX2	MAPRE2	9.26181225E-3
MZF1	NLN	4.90604608E-4
FOXC1	MX2	1.17111256E-2
AP1	ORAI3	2.39297564E-3
NR2F2	ZNF280D	1.44445726E-2
HOXD13	SLC12A4	2.30175451E-3
AP1	LMNB2	1.73693424E-3
RXRB	IL2RB	4.20809212E-3
CEBP	FCRL6	1.37374768E-2
HIF1A	PBRM1	1.44845641E-2
GLIS1	FSD1	7.17952336E-3
FOXC2	TMEM129	3.08767457E-3
HOXD11	CSDE1	9.09888457E-3
EGR1	CIC	5.43467606E-2
ARNT	MICU2	3.91026445E-3
KLF12	CUL4A	7.46108298E-3
MZF1	ALOX15B	1.67587215E-3
TBP	CPSF6	7.25259398E-3
EN1	MARK3	1.00137862E-2
TCF7L1	ST6GALNAC3	5.41055225E-2
ZNF589	TPD52L2	4.17345532E-3
XBP1	DIP2B	9.71954548E-3
ZNF691	HYI	1.51761894E-3
PRDM1	ADAR	2.96673505E-2
FOXC2	YIPF4	4.13465259E-3
EGR1	ARL4C	3.19664607E-2
IKZF1	UBAP2	7.6081914E-3
FOXC2	KBTBD11	1.00031177E-2
FOXC1	ISG20L2	2.8241205E-3
HIC1	POLR3K	1.09473388E-2
COMP1	HPSE	7.44892555E-3
ALX4	HELQ	2.75316564E-3
ETV7	ACY1	5.95611182E-3
PPARA	DNAJB1	1.45102431E-3
NFYA	FAM208A	8.08131954E-2
NFE2	EMILIN2	2.44582879E-2
ZNF281	ARHGAP9	1.01598469E-1
HNF4A	THAP5	2.47618475E-2
ZBTB7C	SEPT4	7.72875139E-3
GABPA	ECE1	3.93924936E-2
VAX1	ZNF267	7.86391135E-3
IRF7	EPHB1	2.05733116E-3
EGR1	U2AF1L4	7.04150721E-3
RXRA	KIAA1109	1.08771356E-1
GABPA	ZNF397	7.93352953E-2
ETV7	PNKD	3.38807586E-3
ESR1	VAMP8	2.23613761E-3
ATF2	TOX2	2.26621538E-3
E2F1	AKT2	9.62210446E-3
RORA	LIN9	1.10188801E-3
NHLH1	SPATA2L	1.9700486E-2
KLF14	ARPC5	8.84381732E-2
HF1H3B	EIF5	5.17318632E-2
FIGLA	PPP1R3B	8.87676407E-3
TFAP2A	WDR47	6.17811983E-3
MAFK	ZNF589	1.31625264E-2
KLF14	AP4S1	7.07766248E-2
ETS1	MFSD2A	5.61306546E-4
YY2	USP10	2.54919163E-2
PROX1	LMNA	1.53454202E-4
HOXB13	ZNF581	8.29234411E-3
NOTO	PBX2	6.005395E-4
HINFP	TFG	6.35994749E-3
FOXA1	B4GALT5	6.76484899E-3
KLF14	ZC3H3	1.13245431E-3
CEBPB	SLC9B1	9.22347648E-3
SIX2	SWI5	1.99905443E-3
ZNF35	RUNX1	1.01893226E-2
TFEB	CAPN10	1.23789935E-2
SP1	PI4KA	7.61899937E-2
IRF4	TBX21	8.54963749E-2
ETS1	ARMC3	1.50092936E-3
MAF	BCL9	2.91009446E-3
RFX3	SETD7	1.58313556E-4
FOXJ3	ERCC3	9.08570083E-4
MAX	GNA15	1.0527531E-3
SOX2	AAR2	5.65452215E-3
GATA1	AL590822.2	5.41766945E-3
PRDM1	ABCC1	1.73394869E-3
NKX2-3	HIST1H3A	7.68930874E-3
GSX1	GATAD1	6.02276519E-4
NRF1	SLC46A1	2.25281346E-2
HNF4A	CD84	5.7726933E-4
SPIB	EYA3	4.12511594E-2
TCF4	SLC6A6	2.81888326E-2
ONECUT1	MRPS21	6.7588867E-3
IRF2	RAB40C	5.11674305E-4
CREB1	TMEM256-PLSCR3	1.70183939E-2
ONECUT3	SAFB2	1.34941515E-3
CEBPG	CDC14B	4.75507996E-3
RARG	NLE1	4.74817922E-3
ZSCAN16	AAK1	3.9954412E-4
SPI1	RNASEL	7.08823659E-4
HOXB3	DCAKD	6.41414863E-3
TFAP2A	UBE2A	8.31803698E-3
EBOX	RAB24	4.20886076E-2
INSM1	ARNTL	9.76739697E-3
TFAP2B	TMEM107	1.86979218E-4
ETS1	PILRB	4.3091743E-2
EBF1	C17orf70	8.24203806E-3
ZIC2	CD81	2.70654049E-3
EWSR1	PCK2	1.87793104E-2
NFATC1	GABARAPL2	1.01206988E-1
GSC2	ITGA1	1.59721467E-2
FOXP1	MGAT4A	4.8076528E-2
ARNTL	FEN1	2.14829106E-2
KLF4	TMEM129	1.79892892E-2
HSF1	STAG2	3.07411239E-2
TBX15	FAM53C	1.18019554E-3
NFIL3	CHCHD7	6.87840979E-4
FOXO6	RAB3A	1.28809191E-3
ZNF143	COA3	5.94795539E-3
RXRB	CCR7	1.10850326E-2
PRDM1	CLOCK	2.02097184E-2
GATA6	CCDC174	7.25345666E-3
TFAP2C	EGR3	1.83151871E-4
FEV	SMG7	2.04804165E-3
CPEB1	CALD1	2.07780458E-2
NFE2L1	CDS2	1.84063211E-4
CREB	C2orf43	3.42960157E-2
ETS1	PVALB	2.55825102E-2
FOXO1	RIPK3	1.27290098E-2
TFAP4	MRPL54	9.62988385E-4
ETV5	ASB6	3.94786314E-2
BHLHE41	FXR2	1.4834521E-3
SP4	FRS2	7.68916669E-2
FOXO1	MDM2	2.20804782E-4
TLX2	DUS3L	1.124242E-3
ELF4	PMM2	4.71227971E-2
IRF	LGALS9	5.43734749E-2
HOXA9	PEX3	8.74054169E-3
FOXF1	CBX6	6.5102355E-3
BCL6B	NET1	9.45967613E-3
BCL6B	CERCAM	1.1266557E-2
GABP	ELF2	9.87696699E-2
AR	ZKSCAN2	4.95890357E-3
FOXP1	ASAH1	8.57555143E-3
PKNOX2	TRMT1	4.49255239E-3
POU1F1	IP6K1	1.5880185E-3
FOXC1	LILRA5	2.61051166E-2
NFAT5	DMXL2	1.79782145E-2
RARA	MKNK2	4.52807199E-2
ERG	AKT1S1	2.7913238E-2
EGR1	FXYD7	1.23156747E-2
KLF7	CXCR1	2.30911558E-1
SP3	DENND5A	1.87258744E-2
ZNF628	FCRLA	1.64210526E-2
NANOG	NKAPL	2.61675939E-2
FLI1	VCPIP1	1.64761173E-3
PLAG1	TPGS2	9.87140942E-3
TFE3	ILF3	2.93833814E-2
ZIC2	BTF3L4	9.61563618E-3
ESRRA	ACVR1C	8.08667497E-3
ZNF281	POU2F2	1.20564516E-2
POU2F3	RFXANK	4.06654037E-3
RBPJ	CCDC101	7.87550003E-3
TFAP2B	NFIC	6.54075182E-3
SREBF1	TPP2	9.75809478E-3
SRY	RQCD1	8.53526221E-3
EWSR1	CDK5RAP3	1.86812965E-2
ZNF524	RNASEL	1.4011652E-2
HIC1	KCTD17	4.4439666E-3
ETS	GSTM1	2.6713464E-3
EGR	PVRL2	1.90956474E-2
ETS1	PYROXD1	8.40700584E-2
BHLHE41	DNAJC8	2.0003857E-2
TAL1	CFH	8.96860986E-3
ETV5	TIPARP	6.85945679E-2
SP1	AK3	4.94133353E-2
GABPA	C8orf58	3.76134091E-2
ZBTB49	MPP5	7.47100148E-3
PPARA	CD6	2.66394218E-2
EGR4	TTPAL	7.01992076E-3
HOXD13	RTN3	8.63009841E-3
ERG	ZBTB1	9.00714342E-2
HMX1	PF4V1	1.46708319E-2
MGA	AAK1	1.92991718E-3
BHLHE40	MCOLN1	7.84375579E-2
NRL	TUFT1	2.51544388E-3
ZNF35	PSMD9	4.35690018E-4
RORA	TFEB	3.1037415E-2
ATF4	BAIAP3	3.7486462E-2
PRRX2	TRIM24	3.5000594E-2
KLF14	ZNF468	5.0978685E-3
ZNF143	TIGD5	6.28467455E-4
TFAP2C	SNTA1	5.73693229E-3
ERG	CES2	6.94295522E-2
CACD	RGS16	4.28995994E-3
SIX3	MMADHC	7.32425762E-3
HOXD8	RNF103	6.29184604E-2
PAX5	FUCA2	5.19200105E-3
SP100	IFI35	9.855251E-3
SP4	TBC1D17	7.122935E-2
FOXL1	SF1	9.27010676E-3
FOXJ3	MXD4	1.60364025E-3
OBOX2	PWP2	2.95019057E-3
ELK4	HSPBP1	5.59741769E-2
CEBP	TNFAIP6	2.75389826E-2
PITX3	LDOC1	1.46768495E-2
RORA	RBM19	1.50981313E-2
MEIS3	NVL	1.19403102E-3
ETV2	DPM1	5.44975191E-2
STAT5A	KIAA0930	1.90506329E-2
MAFK	CAT	9.25144554E-3
ELF3	SLC39A11	6.4707687E-2
FOXJ3	PRUNE	1.00513653E-2
RORA	DUSP1	2.25005129E-2
SPIC	TUBD1	5.29602846E-4
TCF21	CREG1	6.42344495E-3
TFAP2C	SFXN3	6.95080375E-3
SP8	GSTM3	5.88108108E-3
HF1H3B	SH3GLB1	2.58997559E-2
KLF4	SERGEF	7.43949829E-2
SOX5	PRPF18	5.82019268E-3
PRDM1	FAM110A	3.93930081E-2
SP1	TRAF6	4.48731825E-2
GTF2I	PARP1	9.92197258E-4
EWSR1	GIMAP5	1.88057733E-3
IRF3	FAM102A	1.36591291E-3
SP1	PPP3CB	8.67292773E-2
MEIS3	AAGAB	9.31212876E-3
SP1	KCTD6	7.8866615E-2
RFX5	KAT2A	1.01432674E-3
ZIC2	USP16	3.15356346E-3
CEBPA	RAB4B	1.22532263E-2
MAFK	JOSD1	6.50017806E-3
HDX	TCF3	9.63206659E-3
FOXB1	DYRK1B	8.25089117E-4
PHOX2B	NT5C3B	4.89524925E-4
MEIS3	MBD6	4.28168435E-2
ZBTB6	EIF5A	7.61572498E-3
HOXA4	VRK2	4.5137354E-3
HOXC11	NCAPD2	1.15923496E-2
FOXQ1	RGS9	3.89567323E-3
NR2C2	OXER1	3.34781168E-3
FOXP1	MAML2	9.35305696E-3
ZFX	PDXK	1.66375015E-2
MEOX2	RBL2	6.14434501E-2
MZF1	TNFSF12-TNFSF13	3.97071565E-4
SREBF1	PFDN5	1.50677582E-3
MAFK	ME3	6.75822265E-3
SRY	SAV1	5.32764259E-3
ZFX	GNB1	3.99868359E-4
ZIC3	RANGAP1	6.10222827E-5
TCF7L2	TMEM259	1.50896102E-2
SNAI2	ICOSLG	6.29904354E-3
ELF5	IL8	4.31674585E-3
ESR1	RPL32	2.08750192E-3
PTF1A	CHAMP1	3.34557168E-3
FOXL1	TBL1XR1	2.81658656E-2
POU	TCF7	1.30181276E-1
GATA4	ZNF483	7.93140641E-3
LMO2	BNIP1	1.76044873E-4
CACBP	VPS13C	9.59292746E-3
ELK3	ANXA4	8.83449139E-3
RUNX2	TGIF1	1.83615359E-4
TAL1	COX7A2L	1.08642421E-3
EGR2	ZC3H18	5.16097653E-2
NFE2L2	U2SURP	3.60335459E-2
MAX	ATG5	8.86543733E-3
TCF12	NAPB	6.15635896E-2
ASCL2	PSENEN	1.62081525E-3
ESRRB	TOP1MT	5.04086678E-4
ERG	MADD	2.41852007E-2
ETV7	UCK1	6.32619654E-2
AP3	XPO6	2.5000933E-2
PAX6	B2M	9.31079859E-2
FOXD1	PAIP2B	4.47983435E-2
EGR3	AGO3	3.63651069E-2
IRF9	ZEB2	4.61175461E-2
EGR	PRDM1	8.95257365E-3
NKX6-1	CDKN1B	8.41091392E-3
ZKSCAN3	ZNF507	9.47398269E-3
PAX4	KLRB1	1.34906152E-1
ELF1	FAM65B	4.06584385E-2
ZFX	ZZEF1	5.07359491E-3
CACBP	CYBA	1.98377341E-2
ELF4	MTRF1L	4.65797688E-2
TEAD3	C21orf59	5.09751182E-3
SP1	SLC25A16	8.87933957E-2
NFY	ISOC2	8.13138206E-3
TFAP2A	PCNXL3	2.65276743E-2
CREB1	IFT20	6.13841239E-2
ARX	EBF1	8.96661643E-3
FOXL1	SNX3	1.92997218E-3
TAL1	ARL8B	6.24317665E-4
SP1	TRIAP1	3.01946299E-2
PAX5	TUBG2	1.08636712E-4
FOXC2	PNPT1	4.90643578E-3
E2F2	DTYMK	5.66805977E-3
SP1	ZNF490	6.39363747E-2
MAFK	CPSF2	3.43401429E-3
SRY	MS4A2	3.37029789E-2
PATZ1	ZNF581	1.65846882E-2
MAFB	TMEM97	1.31182071E-2
TBX1	MRPS18A	2.52219913E-3
ZEB1	LYRM7	4.13206913E-3
RARG	TXNRD1	2.11709057E-2
EHF	LHPP	1.56661235E-3
NKX2-4	METTL7A	1.90630439E-3
RELA	CCL5	9.52684912E-2
EGR	MIPEP	1.07965343E-2
GLIS2	NCOA7	8.85323976E-3
TFAP2A	TMEM242	7.21894974E-3
GTF2A	GLUL	1.64145881E-3
KLF16	PSMG1	4.08101266E-2
RFX5	FAM204A	7.5423506E-2
ETS2	WDR82	5.69283676E-2
KLF16	TRMT1	7.79588328E-3
HINFP	COG8	5.75929443E-3
SP3	SLC39A11	2.42653826E-2
PLAGL1	SSH1	1.00498657E-2
MZF1	IL12RB1	1.7974026E-2
EWSR1	ATXN7	1.67861038E-2
TCF4	ELAVL1	1.79471112E-2
EOMES	ASCC1	1.17011282E-3
RARA	CCDC57	1.44515812E-2
KLF4	ZBED4	1.01201569E-2
AR	DUS1L	7.04287471E-4
PAX4	RCC2	1.81933408E-2
FOXO3	ACO1	2.12068452E-3
KLF7	TMEM38B	5.64096348E-2
HOXB13	PPP6R2	1.46808441E-4
GATA1	CCDC174	6.07712347E-4
HOXD13	RILPL2	1.63332581E-2
TFAP2A	SF3A1	7.95839077E-3
TAL1	PRKAR1B	2.01624789E-3
ETV6	MED7	4.58514075E-2
MEF2A	GADD45GIP1	1.77918416E-3
IRF5	ITM2A	2.46504716E-3
RFX7	SNX8	5.4068149E-3
PTF1A	STX5	6.99014053E-3
XBP1	CALCOCO1	7.95561173E-4
TBX20	PTAFR	2.16362854E-2
BACH2	MAP3K8	7.83277605E-2
LMX1B	AGAP2	1.16206114E-1
NFKB1	FAM91A1	2.26845469E-3
TFAP4	SPEN	4.45106065E-4
NKX2-5	SLC14A1	6.19267323E-2
TBP	SFPQ	1.62927685E-2
WT1	UBTD2	1.13163681E-4
POU3F4	UBXN2B	5.78443841E-2
MYC	EDC3	5.65716E-3
SOX15	RUNX1	4.96672649E-2
SRF	PLEKHG5	7.92610072E-3
ZBTB6	MT1E	2.07040102E-3
TAL1	PHTF2	7.78125536E-3
ELF5	RLF	5.90283875E-4
SP3	SNF8	8.86186824E-4
MAFK	C2orf40	8.87875713E-3
AFP1	MFSD11	4.24089499E-4
HINFP	CCDC88C	1.13650494E-2
FOXJ2	MTAP	1.13214589E-3
ETV5	RIOK1	5.63631667E-2
IRF3	MKL1	6.09714481E-2
KLF14	PRKX	4.15174524E-2
MTF1	ERMAP	3.93580253E-3
RFX1	YOD1	1.44706946E-1
PAX5	TGFB1I1	5.2862952E-3
HNF4A	THOC2	3.83479993E-2
TCF12	CD97	8.8308959E-3
LBX2	SIRPA	5.57275786E-3
HOXA10	CXCR1	5.77278896E-2
ESX1	ITK	5.44609686E-3
FEV	CCDC25	9.06903805E-3
MEF2A	BAG3	1.60809584E-3
KLF4	HMG20B	6.14635914E-2
ELF4	ZNF197	7.19068032E-2
PAX5	WDR34	2.38877277E-2
EGR4	CHAMP1	9.74949221E-3
SP1	MOB4	5.2827187E-2
ZNF35	C1orf54	7.84813851E-3
FOXC2	P2RX4	6.88501569E-4
MYEF2	SLC16A7	5.00611168E-2
GABPA	APOBEC3H	2.61577021E-2
REST	GCDH	5.98614712E-4
EGR1	PSMA7	2.0471463E-2
IRF1	GLI4	6.07822021E-4
OBOX5	NUP98	2.83379628E-3
PAX	RAVER1	1.20072836E-3
IRF7	HERC5	4.24903581E-2
ZNF143	FAM76A	6.89772162E-3
POU2F2	TROVE2	9.33694997E-3
PRRX2	SUPV3L1	1.03409997E-2
CREB5	ASB6	8.64778185E-3
TFAP2C	UBTF	3.93937723E-3
ZNF281	ASH1L	1.85015747E-4
TLX2	NTMT1	6.94576673E-4
NHLH1	NOL3	1.8596161E-2
KLF7	ARFGAP2	4.86276476E-2
HOXC8	ZKSCAN1	6.11523645E-2
KLF13	ZNF275	5.77856905E-2
GABP	MED1	1.872245E-3
ZNF35	MBNL1	5.65812638E-3
ELF2	FAM219B	1.11586181E-2
NFKB2	CEP72	7.01882411E-3
E2F4	TRA2B	5.41004036E-2
TLX2	CD69	4.56442004E-2
CREB1	PAQR3	6.73936673E-2
STAT6	TOR1B	7.19931822E-3
RXRG	TELO2	4.02629609E-3
ZNF713	ZC3H11A	9.06841748E-3
POU5F1	CDC37L1	1.86967904E-2
FOXO6	FAM195B	1.27381753E-4
EWSR1	CLPB	7.01840758E-4
ZFX	HSPA1A	7.46946068E-3
MYEF2	MYPOP	8.19126076E-4
TBX1	SLC44A2	3.5594137E-2
CDX1	FAM102B	7.53636393E-3
SOX5	HLA-DQB1	1.27788685E-2
RREB1	DCXR	8.8184997E-4
SP1	SRPK1	4.57791358E-2
TFAP2A	ZBTB7B	9.52718937E-3
ZBTB49	TBCD	4.655276E-4
E2F1	NCAPD3	3.82799347E-2
SP1	PSKH1	5.11342273E-2
EBF1	SMIM7	2.38360671E-4
ZNF784	ULK3	1.96955099E-3
TBX5	TOB2	8.58037294E-3
ELF5	SPATA6	1.0700498E-3
NFE2L2	ZNF143	6.40758925E-3
JDP2	NDUFA13	4.01716149E-2
CACBP	GPD2	2.14353061E-3
ARNTL	DPP7	4.99837715E-3
ZNF75A	ELL	7.69239198E-4
SP4	PEX11B	3.03412249E-3
FOXJ1	NEK7	6.26714359E-3
FOXC1	OGT	8.62278481E-3
TBX2	TLR6	8.2873634E-3
TFAP2A	KIR3DX1	1.72478408E-3
RUNX	BRIX1	3.70658877E-2
ETS	ZNF787	4.02980704E-2
MTF1	ARL3	7.88203053E-3
KLF16	AIFM1	1.47872321E-3
MYOD1	TMEM104	8.0489621E-2
NR5A1	TTC21A	8.68249534E-3
STAT6	TANK	3.66323766E-2
KLF16	ASB6	1.32082382E-3
NR1H4	NDE1	1.6174293E-2
RXRA	WAPAL	4.02974134E-3
RARB	RPL39	4.49906293E-3
ALX4	MORC4	7.50204423E-3
ELF2	HELZ	5.48976593E-3
ELK4	LYL1	1.30538697E-2
VSX2	CSNK2B	8.55097544E-3
ZNF740	RAB2A	1.71891074E-2
CREB1	GPD2	9.64588772E-3
ETS2	ZNF443	2.65247015E-3
CACBP	SLC16A11	7.14042567E-3
RFX5	BBS1	1.44128337E-2
SIX4	TRIM38	3.52853856E-3
MEIS3	HIBADH	2.236647E-2
HF1H3B	ATXN7L1	5.79043308E-4
FIGLA	RAB9A	6.3804087E-3
NFYA	CEP192	6.32692976E-2
IRF8	COPZ2	3.86108334E-3
MYEF2	ZNF846	8.49770189E-3
PPARG	C19orf66	2.96425837E-4
POU	SAT2	6.24393215E-3
PLAG1	RANBP3	7.16171393E-3
ZNF219	GAS2L1	8.28195596E-3
FEV	HPS5	5.7389027E-2
VSX1	HLA-DQA1	3.11412841E-2
KLF14	C12orf65	6.65510743E-2
PAX4	C14orf1	7.08698214E-3
GATA	TMEM88	2.24119092E-2
SP8	SIRPA	1.76686536E-2
MSX1	ZNFX1	1.61915187E-2
TBX4	CALR	2.04402031E-3
ETV3	NELFCD	1.29088859E-2
FOXD2	RBM47	3.11698718E-2
REST	CNTROB	8.15079147E-3
SPI1	HN1	1.43287245E-3
TEF	AP3D1	4.60794926E-3
ARNT	BMI1	2.83740937E-2
HIC1	ZNF746	9.4355624E-3
HOXB3	ITK	4.64730291E-2
CREB1	TLE3	9.27534057E-2
VDR	LENG1	2.7785443E-3
CREB1	PAF1	7.60296348E-3
NKX2-1	TMED10	2.19253263E-3
GMEB2	PIK3C2B	2.124654E-4
ZNF740	ZKSCAN1	1.52880911E-2
HF1H3B	PCDH1	5.45260844E-4
GLIS2	FAM117B	9.93425296E-3
TFAP2	RPUSD1	2.36871788E-3
GMEB2	NAMPT	1.17954101E-2
ESR2	GTF3C2	6.05203167E-3
CACBP	TMC8	1.30435467E-3
NFIB	FXYD7	6.70572445E-3
NKX2-1	ZNF490	1.93155969E-3
EGR1	FAM217B	3.25931027E-2
ETV5	PACSIN2	1.83622349E-2
AIRE	HIST1H1E	1.50709895E-3
ATF1	PER1	3.78425798E-2
ZNF75A	TMEM243	1.66427056E-2
SP3	FAM222B	1.96811826E-2
ETS1	NDC1	8.8023607E-3
RREB1	TIMM21	4.99912149E-3
TFAP2	C20orf27	7.74272313E-3
SPIC	PLOD1	1.49877864E-3
IRF3	FZR1	2.00803898E-2
EGR	SCAI	3.50930626E-2
RORA	FARSA	1.09896846E-4
FOXJ2	CFLAR	1.10241725E-2
SREBF2	UBE4B	5.34760213E-2
PPARG	LSR	2.19710631E-2
CPEB1	CXorf38	3.8008895E-2
SP1	FEZ1	3.1102096E-2
TFAP2	PCF11	9.42473994E-3
HOXA7	TNFSF13B	1.48395223E-1
PPARG	TMC8	1.0022967E-3
RFX5	NAGLU	2.73934286E-4
ELF1	CYB561D2	7.77637914E-2
IRF2	C5AR1	2.02413197E-3
TFAP2A	TMUB2	4.49553876E-3
AP1	CLK3	1.35472322E-3
MYF6	SERBP1	6.92555614E-2
ETS1	APOBEC3C	4.24542027E-3
POU3F3	CXorf21	1.97153913E-2
MYEF2	RBM34	4.69664239E-4
MAX	FNBP1	9.8046033E-3
TFAP2	NACC2	9.97213667E-3
FOXO4	LRRC63	4.35276962E-4
CREB5	BCL9	1.45504723E-3
IKZF1	GRN	9.696735E-3
LHX8	SPATA32	1.82123204E-1
CACBP	EIF3B	6.54017144E-4
RUNX	CCL3	6.87181512E-2
ETV1	DDB2	9.27720367E-3
PRDM1	PRDX2	1.73987064E-4
MAFG	CISD3	7.83514472E-4
ETS	CCDC134	8.95322062E-3
TCF3	CTSL	4.19783388E-3
HAND1	CLPTM1L	1.52276991E-3
SP4	DOLPP1	4.93807107E-2
FOXI1	AMZ2	3.96113646E-4
ATF7	MTURN	8.95086395E-2
ATF1	NCBP1	6.19572519E-2
POU3F2	POLR3A	6.69278851E-4
RARB	LYL1	5.5079195E-4
SOX17	RBBP5	4.20313029E-3
MYB	QPRT	2.35484529E-2
PITX3	UBXN4	2.53256165E-2
ZNF589	CHMP6	2.00470624E-3
SPZ1	RYK	3.82336554E-3
NFY	CAT	7.40115644E-2
HERPUD1	JOSD1	3.85475675E-3
HOXD13	CMTM1	4.78429417E-2
TP53	PLEKHA8	1.42783829E-2
HF1H3B	TGIF1	3.39809613E-2
IRF7	RIPK1	1.18910625E-2
HNF4	CDC6	1.39231715E-2
SOX2	NET1	8.01208481E-4
BHLHE41	GALT	6.68720621E-2
TFAP2A	CSTF2	1.50767975E-4
ELF5	CYB561D2	6.13751731E-2
ERF	POLDIP2	5.29211511E-2
RUNX2	GCDH	4.11583899E-3
CPEB1	GBF1	1.60421106E-3
TFAP4	PNO1	1.25591465E-3
GLI2	AAK1	1.09248886E-3
MYB	NKRF	3.77225714E-3
HEY2	KLF11	1.01406102E-2
EWSR1	CTDSPL2	2.84427168E-2
ETS2	JUNB	1.13742565E-1
SOX15	NUP160	4.8365445E-4
SOX7	CHERP	4.5056001E-4
FLI1	APEH	5.02949294E-3
SP3	MICAL2	6.02110531E-2
KLF12	CSNK1G2	6.39890524E-2
FOXA2	COX14	9.4304431E-4
GLI2	RNASET2	9.87270112E-3
NRF1	TBC1D10B	1.00941305E-1
KLF12	FCHSD1	5.59404108E-2
IRX2	CDC37L1	9.3483952E-3
SP4	CDKN1B	4.11021613E-2
ZNF713	CERS5	2.42312283E-4
NR2E1	MRPL54	2.38263693E-2
HNF4	STARD10	1.13369516E-2
GATA	ZNF572	2.55368964E-4
TBP	C19orf43	3.94028628E-3
RREB1	EGR3	1.77388682E-2
MAFB	TRIM69	4.01904862E-2
FOXI1	TMEM71	1.443854E-3
RUNX3	LONP1	4.41047469E-4
RARA	VNN2	1.92421053E-2
ELF5	ARID3B	6.45742312E-2
RARA	M6PR	4.89091692E-2
SPZ1	C19orf52	7.00196647E-4
HOXD10	KLRC1	2.71976688E-2
MAFB	SERINC1	2.53923103E-2
TCF3	ZNF720	9.08274448E-3
USF	RUFY2	1.72149458E-3
CTCF	TCTN3	7.56622843E-2
HSF2	BMPR1A	2.99019393E-3
HOXD12	TTI2	2.85476762E-2
RUNX2	PTGER4	1.00084782E-3
KLF4	POLD4	7.02827507E-2
NFYA	NHP2	4.81577338E-2
CACBP	FNBP4	9.76984473E-3
ZNF410	PHF12	1.00948546E-2
ALX3	CD68	9.3294682E-3
KLF14	BBS12	8.43658892E-2
ETS2	MTHFR	2.5321028E-3
TFAP2B	TSPAN14	2.00119306E-2
HF1H3B	OSBPL3	8.85332223E-3
FOXQ1	PRKAR1A	1.23338229E-2
EN1	ERMAP	3.48504934E-1
KLF4	ZXDC	1.9900887E-2
FOXC2	NDUFC1	1.66246446E-2
NFAT	PEA15	1.724851E-3
TFEC	ASXL2	4.63766952E-2
HNF4	CREB1	8.30334968E-3
TAL1	MTA3	2.7343931E-4
TFAP2	LLGL2	8.05471429E-3
NKX6-3	TRERF1	5.98060435E-4
ZNF281	COX10	7.20618215E-4
IRF1	HN1	4.26311671E-3
FOXC2	LIMD2	1.81968622E-3
HOXC10	CEP128	2.68721983E-4
RFX1	RBM43	8.31329499E-3
SRF	CD93	6.697695E-2
STAT	ERH	5.86940349E-3
SP4	POLR3D	4.87925906E-2
EGR4	IKZF3	2.10336968E-3
SMAD	CDC42EP2	9.23737183E-4
RARB	DCP1A	1.90042674E-3
PTF1A	SPRED1	5.32846208E-3
NFKB	RNF26	8.99798304E-5
MYB	C7orf55-LUC7L2	6.85247501E-3
ETS1	CUL4A	1.49993599E-2
TGIF2	HIST1H1C	5.74586411E-3
LHX3	RHOBTB3	2.89507725E-2
FOXO3	CAMTA1	3.60474418E-3
MZF1	DOK6	9.50671454E-3
REST	CD7	1.36994713E-2
RUNX	TNFRSF4	2.39307435E-2
IRF5	C1D	9.97391438E-3
SPI1	CYBB	2.63728699E-1
OTX1	ZNF136	7.8408837E-3
SPZ1	GMCL1	2.01392957E-3
GFI1	ZAP70	8.91143405E-2
IKZF2	CREBL2	9.89937076E-3
CACBP	CEP128	2.6942729E-4
HF1H3B	DDX6	2.9220349E-3
FOXC1	C5AR2	9.52107446E-3
YY1	PPP6R2	5.98598352E-2
FOXO3	FBXW7	1.10357727E-2
FOXA2	LARP4	9.49860901E-3
NFAT5	UQCR11	4.13944308E-4
FOXG1	EFCAB4B	1.08595056E-2
RXRA	SZT2	8.0538737E-2
POU2F2	CD180	1.08250825E-1
NR1H4	FAM126A	9.04250231E-3
NR5A2	ZBTB49	6.56091371E-3
CACBP	TREX2	1.28964962E-3
TBX21	URI1	1.31383552E-3
ESRRA	NDRG3	4.19898412E-2
ETV6	SPOPL	9.01383978E-2
SP4	CUTA	3.65638957E-3
ELF4	NAPA	3.98017522E-4
ZNF423	PRPF8	3.63052863E-3
SOX11	KLHDC3	3.28444176E-2
ZEB1	CHST15	2.09191219E-2
BARX1	PCYT1B	3.55022417E-2
SOX8	GFM1	2.99536283E-3
REL	FCGR2A	3.04696982E-3
REL	STXBP3	3.62960925E-2
RUNX	RPS6KA1	1.1912594E-1
ELK1	PCYOX1	2.60596222E-3
GTF2I	ZFAND5	1.70052344E-2
EGR	TEX2	2.70322321E-2
RARG	TMED10	1.64431633E-2
HOXD9	MFN2	3.32042845E-3
NR3C1	NXT1	3.73807258E-4
RUNX2	CXCR1	8.65918343E-2
ZNF740	GNL3	1.48759611E-3
ZIC1	ARL6	7.63741716E-3
RXRB	MPST	4.52880816E-4
NFIB	TNFRSF8	5.24719494E-2
FOXC1	CD47	1.40353202E-2
POU3F4	SUCNR1	1.0200105E-1
ALX1	RNF5	4.92102942E-4
FOXA1	TOMM22	6.64353164E-4
MEF2A	GEMIN7	1.62985069E-3
STAT6	NDUFB2	2.36109136E-4
SMAD	RANBP2	8.70596344E-3
EGR3	CRTC1	7.06341709E-3
SOX13	NDRG1	5.51858516E-3
TCF12	CRTAP	6.94238594E-3
MAF	NAIF1	2.20939999E-2
NFYA	IRF2	6.25983092E-2
EBF1	GANC	1.40739694E-2
NR2F1	ARAF	6.6173706E-3
TFEC	TTC33	6.14707837E-3
FOXO3	SNRPG	6.41341754E-4
ZNF740	LYL1	1.3188527E-3
GMEB2	HDAC3	1.01041121E-2
NR2F6	AKAP11	3.34434308E-2
ZFX	CBFA2T3	1.94569887E-4
AHR	NLRC3	3.57497179E-4
TFEB	ZNHIT2	6.73170381E-4
ASCL2	ALDH1A1	6.82540885E-2
TFAP2	TM9SF3	7.2934229E-3
PITX1	TMEM63A	1.97600814E-2
IRX4	FAM162A	5.94483208E-3
NFAT	MAD2L2	3.35920039E-4
FOXD3	TXNIP	6.61512539E-2
RARB	BNIP1	2.34179137E-4
SP3	CTR9	6.8002725E-2
CEBPD	BCL11B	8.94043623E-2
FOXA	LIPT1	8.33991254E-4
FOXA1	OSTC	9.83220489E-3
CACD	TRMT44	6.6675022E-3
MYOD1	YJEFN3	5.86863351E-3
NKX6-2	CDKN1B	1.57537753E-2
ZIC3	KLRK1	2.65157049E-2
RAX	LIN54	3.46718249E-3
FOXA1	BLVRA	3.47158559E-4
HAND1	PTPN2	6.54992475E-4
CACBP	VAV1	3.55330806E-2
ZNF524	NT5C2	6.6173706E-3
ZNF281	EML5	1.42449746E-2
SP1	TAPT1	5.7155117E-2
ZEB1	CLN3	8.18412323E-3
NFAT	IFI16	3.38822818E-3
NKX3-1	WIPF1	2.24289495E-2
ZIC1	MICU1	3.56491344E-4
HOXA13	TBCE	7.40737889E-5
ETV1	CBX8	1.79081633E-2
NR3C1	FARSA	9.9981232E-5
ELK4	GLT8D1	3.13628916E-3
CREB3L2	PES1	2.53639095E-3
TFAP2C	BZW1	8.60861078E-3
PRDM1	TUSC2	6.79962979E-4
MAFK	MYO1F	4.17302867E-1
ZNF784	DUSP23	9.34310048E-3
ZNF219	CYC1	1.37065992E-3
PATZ1	FBXL20	5.46568394E-4
NFIB	TUBGCP6	4.41917171E-3
KLF4	EIF3B	6.53808554E-4
SPDEF	SLC35B2	2.94787718E-3
KLF7	CFP	4.98938111E-2
BACH1	ADAM15	1.34356696E-2
FOXA	ZNF689	8.54266309E-3
PRDM1	SLC20A2	1.60376322E-2
EP300	MAD2L2	2.37609011E-4
FOXC2	FXYD2	8.60798235E-4
EBOX	LATS2	2.89144016E-2
TAL1	PLEKHA8	1.42783829E-2
SPI1	ARID3B	5.87343155E-2
ZNF219	TRIP12	3.83696316E-2
HNF1	PLAGL1	3.72276273E-2
TBX4	CDKN2D	1.20881079E-1
ZNF281	GPANK1	3.84590394E-2
GABPA	PPOX	2.06233691E-3
MEF2D	RYK	3.82336554E-3
NKX2-1	SEPT6	4.54510058E-2
TEAD3	CACYBP	2.83790593E-3
CACD	VAPA	4.2559687E-2
CREB1	CEP128	1.34713645E-3
SNAI2	FAM219B	2.77039598E-2
SRY	HEATR3	4.74452665E-3
SREBF1	GLI4	6.07822021E-4
ELK4	ZNF184	9.60974409E-2
E2F2	NCF4	1.93588851E-2
SOX9	CDC14A	2.12714456E-2
BRCA1	ZNF624	9.82430862E-3
VDR	GPR15	1.90198793E-2
ZBTB7C	ARMC6	7.64830779E-3
CREB5	SHISA5	3.97582898E-2
HOXD13	DMC1	1.68446261E-3
RELA	VIM	3.73406932E-2
HES1	RASGRP3	1.36720234E-2
SRF	PARP15	1.73247878E-2
JDP2	BLM	1.8772242E-2
ETV7	STRAP	2.81614237E-2
EGR	EDC4	2.62324108E-2
SOX8	RSRC1	1.86432857E-2
ZIC2	SECTM1	1.53319361E-3
MZF1	PAFAH2	1.17768398E-3
NR5A2	DMC1	1.43709956E-3
ELK1	UGGT2	5.6272164E-2
KLF4	CDKL5	6.67468454E-2
KLF14	SEC14L5	1.65998745E-1
FOXC2	CCDC125	9.37351685E-3
TCF12	TMCC1	2.48386477E-3
MEF2A	NACC1	2.90852191E-3
RELA	WAC	3.60717534E-2
GATA1	NADK	1.7186922E-3
NFKB1	ZBED4	1.37977722E-3
TFAP2	GMEB1	2.64628681E-4
SOX11	BMX	1.79799305E-2
ZNF350	ST14	1.19586325E-2
AHR	NUBP2	1.00263191E-3
ALX1	SLAIN2	5.94637857E-3
EGR	TXN2	1.02787881E-2
NR1H	SNX27	2.68630322E-3
RELA	RBPMS2	1.16868301E-3
STAT5A	ASXL1	3.81525939E-2
E2F3	NCF4	1.86593707E-2
SMAD3	UPF3A	1.43685394E-3
TCF3	GAB2	2.13576455E-1
EGR	MFNG	4.29935829E-3
KLF4	ZNF789	2.08438665E-2
HNF1	CDS2	2.36595146E-4
CPHX	KIAA1279	5.87243142E-3
EOMES	AMICA1	2.17529231E-2
EWSR1	RAB6B	3.19673735E-2
SP4	NIPSNAP1	3.3925339E-2
DMRT2	MEFV	5.33827983E-2
TOPORS	ARMCX3	7.9963958E-3
SP8	ARHGAP27	5.80609593E-3
FOXA2	RGL1	2.98991494E-3
TBX21	TMEM25	1.33673249E-3
TFAP4	DENND3	6.60438898E-3
CPEB1	CHAMP1	1.04676411E-2
RUNX2	HNRNPA1	4.63098217E-2
TFAP4	MXD3	1.18091184E-3
FOXA1	DDX3X	4.7430878E-2
HIC1	HNRNPD	7.9605173E-3
FOXP3	CEP44	7.05554121E-3
CREB5	BTN3A3	3.38613081E-4
FOXQ1	HEBP1	5.56650642E-4
PATZ1	CENPU	7.27155117E-3
NKX6-2	EFEMP2	1.36211482E-3
NFE2L2	PPM1M	4.22500792E-4
ETV2	MRPL13	5.76709189E-2
ZNF35	COPG2	3.90472756E-4
IRF4	SLC30A9	1.12731087E-2
GCM	RAB15	3.38925554E-4
RORA	SH2B2	7.40296059E-2
TFAP4	ARHGEF2	4.75764197E-2
ZNF35	ZWINT	2.63961391E-3
NR2F6	GOLGA5	1.29654404E-3
SOX4	CAMKK2	3.10275537E-3
HF1H3B	MKL1	4.18069161E-4
CEBPB	RIN3	3.8948938E-3
SPDEF	CHCHD3	4.16300861E-2
RXRA	ANKHD1-EIF4EBP3	6.65299484E-2
ZNF652	RASGRP3	6.8360117E-2
KLF12	RECQL	6.07685151E-2
NKX2-5	LGR6	1.01517242E-1
KLF7	CD48	3.64124606E-3
FOXO3	RELL2	1.00932901E-2
GFI1	RBM42	1.57040099E-3
TCF7L2	SNRPG	1.05483841E-3
EGR	MRPL50	3.25552786E-2
TFAP4	SIGLEC9	7.13997969E-4
EHF	VPS53	2.63190876E-4
RFX1	TOR3A	7.91691338E-2
HMX1	DNAJC1	8.19936468E-3
ZNF384	SUPT5H	7.33595835E-3
HOXD12	CRLS1	1.71363251E-2
NRF1	ZNF785	7.05807518E-3
IRF7	SFI1	1.21929131E-3
BATF3	C9orf156	8.34938752E-2
FOXC1	FAM78A	1.16363E-3
BACH2	FAM49B	7.93524168E-2
ELK1	NRAS	4.07319213E-2
SP1	CD48	2.79444465E-3
ERF	PRKAB1	7.70995512E-2
ZBTB7B	KIAA0196	4.61203956E-4
GCM	NMT1	7.82236796E-4
SPIB	GET4	9.6309359E-4
IRF	CYB561A3	9.63018118E-3
SP3	FLT3	1.51666213E-2
NFE2L1	TTBK2	3.40231457E-2
HNF4A	ATG2A	7.9808009E-2
HF1H3B	SPTY2D1	3.10702666E-2
NFYA	RARS2	4.28625141E-3
HIC1	PCYT1A	6.26644943E-5
IRF	BCL2L1	1.42780697E-2
NFKB2	ARHGAP24	3.27810105E-2
FLI1	UBLCP1	8.14469788E-2
HEY1	NDRG1	1.89247875E-3
SOX8	MAF	1.10721087E-2
FOXO3	CD47	6.64586355E-3
ELF2	APOBEC3H	2.15653587E-3
IRF	CARD16	5.10868312E-2
LMO2	DMTF1	6.62518292E-2
POU1F1	MORC4	5.25143096E-2
AR	TNFAIP8	1.00418872E-2
SP3	SHARPIN	4.57389525E-2
SP3	CEP19	5.80699882E-2
TCF3	CADM1	3.97076411E-2
FOXO6	MECP2	8.01231176E-3
NHLH1	HEXIM2	1.39129798E-2
TFAP2C	SELO	1.59049238E-4
PKNOX2	LMBRD2	9.85420822E-4
SP1	GOSR1	1.93432696E-3
RUNX	GMFG	3.64901267E-3
NFE2	DHRS3	2.15165409E-3
NHLH1	RNF166	6.75550826E-3
COMP1	ZBTB9	1.05329949E-3
BARX1	SENP2	1.083549E-2
FOXO1	BIK	6.3841415E-3
TFAP2C	TSEN34	7.01065169E-3
ETV6	PTS	2.63190876E-4
NR4A2	ANKRD54	6.20576036E-3
RUNX3	ZNF181	4.92054666E-3
SP4	CDC42EP1	6.00720648E-2
TFAP2A	ARMC5	2.79549446E-3
ETV6	TSR3	5.73505452E-2
SPIC	MEIS1	4.79983911E-2
ELF3	FAM65C	6.15395443E-4
HMX3	B3GNT7	1.32235794E-2
TFEB	FAM212B	3.89523259E-2
ELF5	GZF1	1.37897548E-3
NFAT5	GSTZ1	8.92029093E-4
ONECUT2	HDX	2.61995346E-2
KLF7	RNASEK	8.95577895E-2
ETS1	C5AR1	2.14955867E-2
NFE2L2	VPS37B	4.5004569E-2
INSM1	ITPKB	3.00945889E-2
SOX4	CYBB	4.39547832E-2
FLI1	ZNF43	9.06089963E-3
CREB3L1	ZFPM1	8.93238901E-4
HOXD12	RNF115	1.44674386E-2
FOXA	LIMA1	1.47033903E-3
SPZ1	CYLD	9.59491473E-3
PRDM1	TAF15	1.21318461E-2
NFIC	RAC2	4.66581881E-2
ELK4	C11orf24	4.17007465E-2
STAT5A	ARSB	1.93455133E-2
HF1H3B	CBX5	1.28267907E-2
IKZF1	ARHGAP24	9.50042248E-3
DMRTC2	HNRNPK	1.1641294E-2
HF1H3B	FBXO46	2.72048697E-3
PAX4	CD320	5.48675413E-4
ESRRA	DDX24	7.16003992E-3
ZBTB18	BCL2L13	1.01087773E-2
MEIS3	EIF5B	4.01117869E-3
SPDEF	RAB20	9.25737503E-3
SP3	FAM214B	1.46064373E-1
NFKB	PILRA	3.41021327E-2
HNF4A	MTUS1	5.04601102E-2
SOX2	KAT5	1.2204323E-4
FLI1	GPR114	1.95487715E-2
SP1	AGA	7.71217384E-2
HNF4	PRCC	2.88841673E-4
HOXA9	SETD3	8.72836982E-3
E2F4	CLEC4C	4.21514744E-3
RREB1	CALR	2.1134682E-3
EBF1	SETD3	4.5270165E-3
EGR	ZNF664	1.05114904E-2
ESRRA	NDUFB9	1.22321093E-2
ONECUT2	TTC14	9.54113924E-3
RFX4	MICU1	2.374196E-3
ZNF691	CEACAM21	1.88995849E-2
NRL	TRIM38	8.45876314E-4
SOX1	ARHGAP18	3.30803832E-2
TCF12	KCNMB1	1.85343141E-3
ATF4	SCAF4	8.60935915E-3
ELF2	DHRS3	3.82466332E-4
KLF16	MFSD9	6.10805861E-2
SNAI2	RAB18	3.32646764E-4
SPI1	CBX5	2.903519E-2
ZFX	NIT2	1.41676746E-2
HINFP	ZFP37	7.23190968E-3
ESR1	PTMA	4.15549149E-3
FOXC2	MX2	1.17111256E-2
CEBP	TEX2	7.16515815E-4
SMAD4	CYBA	9.91886703E-3
TFE	SETD3	3.49134794E-3
MYOD1	C2orf42	1.46877083E-2
SMAD3	VNN2	1.92421053E-2
CACD	ZBTB4	8.64829936E-4
MAF	MAGEH1	3.01576297E-2
EGR	SLC2A4RG	1.78030837E-2
HF1H3B	MARK2	5.91029544E-2
ALX4	MTHFD2L	1.74676754E-3
CCDC6	AUH	3.94744714E-3
MNT	TUBD1	2.60949442E-3
EGR	SLC43A1	2.85047831E-2
ETV1	MBTPS2	3.50890501E-2
CENPB	NFIC	5.77214216E-3
FOXJ3	RCSD1	2.60798477E-3
RREB1	ZNF433	5.45994015E-4
DMRTA1	TMEM256-PLSCR3	1.9147202E-3
RXRB	C8orf58	5.84114118E-3
ELF1	SLFN5	1.16811083E-2
MAFK	GLS	2.28284424E-3
NFKB1	TMIGD2	1.24306644E-3
ETV1	PPIL3	6.60003026E-2
GBX2	RETSAT	1.83478729E-3
FOXO3	SMS	2.51573869E-2
EGR1	PSMD3	1.68276212E-3
HNF4	LILRA4	1.13350034E-2
ZNF410	CDKN2C	9.88081226E-3
PGR	RNF41	3.57168145E-2
CREB1	B9D2	7.31660141E-4
NRF1	C1orf86	1.16511008E-3
ETS1	PSMF1	7.05419688E-2
FLI1	HIST1H1A	8.86150088E-4
POU2F1	RPL36	1.36638003E-3
DMRT2	RPRD2	8.00800801E-3
NKX2-3	TOP2A	3.20473644E-3
MYC	GSK3A	1.88774779E-2
CREB1	C1orf123	2.40742523E-2
ELF3	TWF2	5.75267867E-2
NKX2-2	CDK5RAP2	3.73965871E-3
ETV3	ARHGAP30	1.56292967E-3
BHLHE41	SCRN1	6.09593004E-2
FOXO1	CTSF	4.04628542E-3
ZNF281	MLTK	8.7344E-3
ATF7	PAFAH1B1	8.83306962E-2
ZNF281	PTPN4	9.33165365E-3
GATA4	RNF19B	4.21769426E-4
RBPJ	IFI6	3.76316681E-3
FOXL1	POMT1	6.2060743E-4
MYOD1	METTL10	1.50173573E-3
EGR1	RNF40	2.05851877E-3
ELF2	IL7R	3.2552211E-2
LEF1	ZNF616	7.00047455E-4
TEAD1	SRI	3.56817539E-3
PATZ1	CD93	1.80360035E-2
ERF	DDX17	1.04242389E-3
SOX11	LMF2	7.5456442E-4
POU2F3	TFPI	1.17951228E-2
KLF4	EPS15L1	6.02239532E-2
TBX5	P2RX1	3.55397975E-2
ZNF652	TAF11	4.36783516E-2
FOXO3	HAAO	8.13787001E-4
SOX7	PTK2	7.94178083E-4
PITX3	ZC3H3	6.82645973E-4
PKNOX1	CBL	4.88293046E-4
BARHL2	HDAC9	9.68482115E-2
ARNT	ZNF324	9.96494616E-3
IKZF1	SUCNR1	1.45715786E-2
SP4	PUF60	6.47761115E-2
SPI1	CCT6A	6.77173417E-4
DOBOX4	POLR2C	2.63190876E-3
ETV7	DMAP1	5.91914122E-2
ZIC3	PPP1CB	6.02720457E-2
VDR	DNAJC8	5.75774797E-4
PATZ1	ROCK1	2.96113688E-2
HIC1	AHI1	6.73303831E-3
FOXO3	MGST1	7.45953258E-3
NKX3-2	SAE1	5.30295017E-4
RXRA	WIPI1	1.1786534E-2
ZNF691	LSM1	2.54274897E-3
ZIC4	CDK2AP2	8.05670153E-3
NR2F2	GOLT1B	7.66354976E-3
POU6F1	HS2ST1	1.7351298E-2
EGR	MPC2	3.48208719E-2
ERG	GTF2A2	5.69381419E-2
FOXD3	NDUFS4	3.88519864E-3
HOXB9	CLPP	1.87788731E-3
SPIB	SLC9A9	5.87301235E-2
EGR1	SPTSSA	5.36853616E-3
STAT6	PCED1B	1.97017782E-2
CDX2	FOXJ2	1.67359258E-3
CEBPG	ZNF577	1.18978009E-2
SIX4	TSR2	7.16881815E-3
NKX6-2	PCNXL3	3.76461214E-3
SPIB	AHSP	1.48531365E-2
ZBTB49	ILF3	9.77566111E-4
NFKB	HDAC8	3.58150607E-3
FOXC1	NOL6	2.25781794E-2
NKX6-3	MEA1	5.36928556E-4
ETV1	DMAP1	7.61032443E-2
KLF4	CD37	1.566397E-1
ETV1	SUSD3	1.06246933E-2
FOXO1	GTF2H5	1.06015572E-4
SPI1	ARSG	1.58057319E-2
SP1	SS18	6.50752269E-2
CTCF	MYO1C	9.9796147E-3
WT1	LYRM4	4.51888507E-3
VDR	VIPAS39	1.12778095E-5
NKX6-2	MTMR2	5.93734433E-3
ALX3	IDH3B	8.41710152E-3
TCF3	ARFGAP1	4.85422622E-3
NFYA	KBTBD8	7.62365502E-2
EWSR1	NCF2	3.71469443E-2
SREBF	NLRC3	3.57497179E-4
RFX2	SLA	1.48377115E-3
HOXC13	TBC1D31	1.68134944E-2
ZEB1	DDX24	7.16003992E-3
ZNF524	SLC43A3	9.28126769E-3
SPZ1	ASTN2	3.9793076E-3
ETV1	SPATA33	7.24908349E-2
EBOX	VDAC2	1.54462859E-2
LMO2	TNPO2	1.16625114E-4
WT1	ALOX15B	2.17358578E-3
E2F7	NLRC4	8.42627015E-2
NR2F2	RPL34	7.62167089E-2
LMO2	COX19	8.04684335E-3
TFAP2C	MAP2K7	1.0072896E-2
FLI1	TNPO3	3.88752017E-2
ZEB1	MXD1	1.8113299E-2
PATZ1	GRN	2.08239637E-2
RFX4	CDKN2A	9.89176628E-3
KLF14	MALT1	7.81649555E-2
YY2	MVB12A	4.05189323E-3
EP300	ARRDC4	7.98840579E-3
JDP2	HIST1H2AL	4.5474511E-2
IRF	CCNJ	2.6547134E-3
RARA	RNF5	4.25139908E-4
USF	AMDHD2	6.99460557E-2
GLIS2	PBXIP1	4.20179685E-3
CTCF	CDC34	1.50741649E-3
GTF2A	SSH2	7.76134755E-4
HOXD12	HLA-DPA1	3.17148726E-2
E2F2	NONO	2.43467443E-2
LMO2	PPP2R5C	6.63464451E-2
HSF1	LYRM1	5.86623182E-2
MZF1	CLCF1	9.09608595E-3
SIX3	SPTAN1	8.43738106E-4
ELK4	POLR3D	2.31627117E-3
ZIC2	ANAPC7	5.75672889E-3
RARA	TUBB4A	8.24205274E-4
POU2F3	UQCRQ	1.89522597E-4
SPDEF	RHBDD1	4.61349666E-3
POU3F1	HIST2H2AC	7.70021306E-2
SPI1	SREBF1	5.40772578E-3
BHLHE22	TMEM170A	4.12605343E-3
IRF	SFI1	4.87716523E-3
RHOXF1	RTN4IP1	5.2415925E-4
SP4	SSR2	1.74150031E-2
HOXC8	IL8	9.09966935E-3
SP1	ARL1	1.37508328E-2
IRF1	TRAPPC3L	3.21906541E-2
SP1	EML2	8.6050007E-2
FLI1	MECR	3.21804243E-3
SP4	FAM192A	9.12385347E-2
HOXD3	GPR15	9.38561286E-2
PAX6	MARK3	1.00137862E-2
YY1	NRF1	7.94426455E-2
ELF1	HACL1	9.2916038E-4
TGIF2	APOO	2.94293325E-2
SOX9	ACLY	1.69309808E-4
EGR	EIF2B2	5.53993231E-3
PPARG	MAF1	9.97473285E-3
MYB	NFE2	1.37868794E-2
ZNF143	KIAA1009	3.87941429E-2
HOXC4	MFN2	1.74903527E-3
FOXK1	TMEM50A	1.85486903E-2
HESX1	MRPS33	1.71039295E-2
HSF1	HMGB1	5.6897635E-2
PLAG1	EGR3	7.16257884E-3
SPIB	PVALB	2.25384823E-3
ELK1	FGFRL1	6.45546921E-2
PATZ1	SNX27	9.20496035E-3
PITX2	TTC9	7.92565326E-2
NHLH1	RNF115	1.65342155E-2
NR3C1	FPR2	6.24252136E-3
FLI1	SDHAF2	8.45240428E-2
NKX2-4	FOS	2.54911501E-2
TCF7	CREBRF	1.50925954E-3
ZNF652	PLCXD2	9.05674206E-3
CREB3	PHF20L1	9.70039492E-3
TEAD1	PLEKHG2	3.91095981E-2
ALX3	PIGB	1.07285397E-2
ATF1	NUP98	8.56636814E-2
RREB1	LIMK2	2.70154648E-2
NHLH1	TYK2	1.99396481E-2
POU2F1	ANAPC15	8.69003089E-3
FLI1	ZNF184	9.60974409E-2
NANOG	TM9SF4	1.68139479E-2
PITX3	DIRC2	4.60209205E-2
FEV	NCAPD3	1.91399673E-2
RFX7	ADHFE1	1.37266288E-2
MAFF	UQCR11	7.47551832E-3
CACD	PRKCZ	6.48195715E-4
WT1	CD74	3.1105712E-2
FOXO1	RPAP3	9.2258161E-3
NKX2-3	GLTSCR1	2.60560251E-3
YY2	CELF1	8.19130052E-2
MEF2A	BCAP29	9.99748987E-3
LMX1B	C4orf21	9.14221276E-3
REL	PSMB8	6.17597139E-3
SOX7	C20orf196	1.59341384E-3
ETV1	PIK3R2	2.3658008E-2
GABPA	TMEM234	8.40028514E-2
PGR	HMBS	2.19367001E-3
MEF2D	CD5	8.04054438E-2
FOXD1	NMI	1.01193003E-2
PLAG1	NPRL2	7.51996996E-4
SP1	USP36	6.63920785E-2
ZNF219	DCAF10	4.00551447E-2
RXRA	OTUD7B	5.60865491E-2
NEUROD2	PTPN2	7.61117838E-3
SOX7	ZNF100	8.96116009E-3
CEBPA	RSL24D1	3.8458106E-3
ELF2	RBBP7	2.06792831E-2
FOXO1	KCNK6	3.0558002E-4
KLF4	PRKRIP1	5.46634766E-3
THRB	ZC3H15	6.5881433E-3
FOXB1	PPP2R1A	2.33582394E-4
NFY	LFNG	6.39240506E-2
IKZF2	SLC39A1	8.0576561E-3
RHOXF1	GPRIN3	6.38449649E-2
NKX2-3	CBX6	6.5102355E-3
MEIS1	GOLGA3	6.90236072E-3
SP1	AK9	8.45360825E-2
COMP1	ERH	6.45616676E-3
MAFB	AFF4	6.72012991E-4
HIF1A	PAPOLA	9.21187677E-3
KLF14	RASA1	7.4327887E-2
HF1H3B	ZXDC	3.65630461E-4
ZNF350	GLUL	1.29085596E-3
NFY	PIP4K2B	5.89091424E-2
DMRT2	IL7R	4.32266197E-2
POU6F2	TRNAU1AP	8.38720835E-3
MTF1	ADAM22	8.173556E-3
RFX2	COPS3	9.98668465E-2
TFAP2	CTDSPL2	1.89618111E-2
CACD	STX10	1.78674127E-3
KLF14	ZNF354A	7.92988573E-2
CACBP	C8orf58	3.1374218E-3
RXRB	NR1D1	3.68645962E-3
PGR	SLC38A6	1.98548305E-3
POU1F1	OGFOD3	2.65900059E-4
CTCF	OBFC1	2.97270212E-2
KLF12	CDR2	7.66488546E-3
RUNX2	TMEM261	6.30489562E-3
CACBP	METTL10	8.35944354E-3
NHLH1	CELF1	1.78412392E-2
MNX1	OSTC	4.91610244E-3
HNF1A	CEBPB	6.010644E-4
IRF	CISD2	2.2526916E-2
ELF4	TMEM230	3.71873733E-3
EGR	LAPTM4A	3.55549339E-2
ETV1	MTCH2	7.21607208E-3
TFAP2B	PWP2	1.66956968E-2
MEIS1	HIST1H2BD	1.73028858E-3
MYF6	NTNG2	1.50586757E-3
E2F1	ODF2	4.06492173E-2
ZEB1	PTGER4	9.53999568E-3
HMGA1	TCTN3	8.57354959E-3
POU2F1	SNRPN	2.16037218E-2
FOXJ3	ZNF710	1.4892597E-3
PDX1	RB1CC1	9.58644029E-3
FOXO3	FAAH	7.16845878E-3
TFAP2A	CDC42EP4	4.07132702E-4
ARNT	IKZF3	2.27530838E-3
SPZ1	FBXL12	1.04455662E-2
OLIG2	PBX2	3.36151459E-4
RUNX2	NADK2	1.98462615E-3
SOX30	VPS41	1.98019802E-3
GABP	PPP1R37	2.19396019E-3
RFX7	ACBD3	1.39510297E-3
TFAP2	NUDT14	6.95361936E-3
ZFX	UBE2D3	3.86431968E-2
ZIC1	PIP5K1C	2.31390532E-4
ZNF589	ELP3	3.75926265E-3
EGR	ZSCAN21	4.01383287E-2
RFX1	PDAP1	2.60295953E-2
ETS	EHD1	1.70714783E-2
RXRB	NFE2L2	6.82983305E-2
ZEB1	CD200R1	2.93821817E-2
POU1F1	HIST1H2BB	5.70415793E-2
ATF6	TXNDC11	6.61953782E-2
FOXJ1	SNCA	2.76950772E-2
MZF1	SRSF4	9.21862851E-3
SOX10	P2RY13	2.46413502E-2
HLX	BCAS2	7.55284284E-3
OBOX5	TCOF1	8.03091143E-3
ETV6	NFS1	7.42776066E-2
RUNX2	PDAP1	1.04118381E-2
TFAP2B	CRTC3	4.80774752E-4
CACD	STRN	6.37400384E-2
PAX4	SCD5	8.39477195E-4
ZFX	ALKBH3	1.64800619E-2
FOXC2	SRSF11	2.85755511E-3
SOX4	DFNB31	8.79955989E-3
KLF16	PPP6R3	3.89001302E-2
ETV6	RPS3	9.38714125E-2
RFX1	PAPSS2	1.05932486E-3
NR6A1	TRAF3IP2	4.40307011E-2
GABPA	CCBL1	6.32003464E-2
RUNX	AP2S1	1.36148434E-3
IRF7	PLEKHG1	9.36191407E-3
LMX1B	MAP3K11	4.18831582E-3
EGR1	FBXO6	9.51075315E-3
EGR4	HSPA4	3.42359995E-2
DBX1	HAL	7.66499113E-4
KLF4	RPL12	5.80090639E-2
POU3F2	SCRN3	6.97632866E-3
NFAT	ACOT13	3.38905961E-4
RBPJ	R3HCC1	8.41924367E-4
ETS1	RBM19	2.51635522E-2
HSF1	SAMD3	1.63132695E-1
FLI1	SPATA6	1.0700498E-3
EN2	PTGS1	6.2203746E-2
FOXA1	SLC35B1	8.00493685E-4
SIX3	HIST1H2AC	9.0965265E-4
NR2F1	NPEPL1	6.6097251E-4
DLX2	GP1BA	1.06770816E-2
BATF3	BIRC2	8.08761584E-2
ZBTB7A	FAM159A	2.01902844E-2
TAL1	PNPLA4	1.60142043E-2
MEIS3	FAM175A	8.60586686E-3
PPARG	ACAA2	5.72017847E-2
ZIC1	RALB	1.01033497E-2
CREB3L2	PJA2	6.48050027E-2
TFCP2L1	NARF	4.42896068E-4
MSX1	HIST1H3A	7.68930874E-3
ZNF524	ANO10	2.79534593E-2
ESRRG	CLIC4	9.01414661E-3
SPZ1	KNSTRN	6.65162842E-3
HSF2	ISG15	9.18661016E-3
CACBP	ZNF555	8.09439868E-3
EGR4	IMPACT	2.9872273E-2
SP1	LIMK1	2.83596604E-2
STAT6	LPIN2	1.99096493E-2
IRF	STK40	6.42440232E-3
GMEB2	CCS	8.4858186E-3
RARA	SPOCK2	1.67716375E-3
EGR3	CPEB3	1.54795395E-2
DMRT1	TMOD1	2.5912701E-3
KLF4	ZNF500	8.26811775E-3
AHR	RAVER1	1.34409891E-3
KLF16	DGKD	9.79828183E-3
IRF1	HEXA	1.33790502E-3
TFAP2A	TMEM185B	7.30670213E-3
ZNF143	RPS26	5.56097504E-2
TBP	TMEM91	7.02093347E-4
CPEB1	TLE4	8.44804062E-2
BARX2	TIA1	4.95893187E-3
ZNF281	SENP1	5.85254921E-2
CEBPB	ELMSAN1	3.76911119E-2
POU	SH3BGRL	6.0442843E-2
ZNF740	CACTIN	2.25160975E-4
RORA	ARMC2	9.44577129E-3
NKX3-1	CCDC152	9.58502289E-4
HSF4	LGMN	4.60265151E-3
EGR3	PDCD10	4.12232553E-2
TBR1	PLD2	1.46421965E-3
IRX4	ZNF684	1.49470601E-3
NRF1	REXO2	8.14059861E-2
ZNF784	MBNL1	1.15571658E-2
BARX1	BCL9	4.09152964E-2
PLAGL1	CCDC57	5.5500245E-3
TFEC	AGO2	2.09666415E-3
ELF4	ZNHIT2	6.58509483E-2
EWSR1	TMEM91	1.67200642E-4
TFAP2	ISG20	6.87432868E-2
EWSR1	HNRNPF	9.83576597E-3
FOXD3	MLLT3	3.81493506E-2
YY1	CYCS	7.80684614E-3
IRF3	KIR2DL1	2.41529145E-3
PRDM1	SPTLC2	5.30609295E-3
IRF7	CXCR1	5.98423683E-3
POU4F3	LPGAT1	9.65567097E-3
ATF4	RPL36	2.9287491E-4
FOXC1	ZNF182	9.28230901E-3
FOXA2	SLC35B2	3.25319303E-3
RFX4	KNTC1	6.23953658E-2
MTF1	EID2	1.89087975E-3
KLF12	SUCO	7.92811252E-2
TAL1	ST6GALNAC2	1.70394967E-3
PPARA	DHPS	2.28043238E-4
TEAD3	SLFN12	6.48184806E-3
ESR1	PARP1	6.55801612E-4
TFE3	SEPHS2	3.16220413E-2
SPIC	CASP10	1.01489244E-2
MYB	DAD1	5.40167941E-3
TFAP2	GID4	1.01380587E-2
HOXD10	NAA35	2.10175565E-3
TFAP2C	S1PR4	3.01370506E-2
HINFP	CYBA	8.41687618E-3
SPI1	DCAF5	4.63439806E-4
FOXJ3	SLC25A37	1.13836851E-2
MZF1	SEC24A	7.39756235E-4
EGR1	LAMTOR4	1.04112415E-3
ZNF740	ZFP36L2	1.74749014E-2
FOXC2	PCNP	8.7855621E-3
SRY	C5orf24	6.69776444E-3
ZFX	ZNRF2	6.55143773E-3
ERG	ANAPC11	6.69620701E-2
MEIS2	TMEM71	1.53088523E-3
E2F3	EPB41L5	1.15329746E-2
SP1	RAD21	6.69318635E-2
HOXA11	ZEB1	3.6158262E-2
ETV7	SNRPB	4.75859751E-2
FOXJ2	SPAG8	9.08275398E-3
MYCN	TESK2	6.06456868E-2
HNF1	PIP4K2C	5.50043456E-3
NFIL3	PDHX	2.95772123E-3
TFEC	TRAPPC8	6.81618188E-2
AIRE	DHRS4	3.82292998E-3
NR5A1	DENND1C	4.82759111E-3
HOXD9	ACTB	5.22621883E-2
RELA	DPY30	5.00256202E-3
HOXA9	UBR2	8.91251535E-4
SPI1	CD300E	1.34584014E-1
TGIF1	URI1	1.31383552E-3
ZNF219	TP53I11	1.0937282E-3
DBX2	CCDC120	1.65472769E-3
IRF1	TRIM5	2.59599784E-2
HOXC10	PTGS2	5.13755331E-3
ELF5	SNX20	8.24150535E-2
RXRA	ITFG2	2.80486276E-2
HIC1	SHC1	4.56021558E-3
IRF	TMEM33	3.96299903E-2
SPI1	ZBTB44	3.03797468E-2
HF1H3B	PKMYT1	1.42019288E-2
PLAGL1	DNAJB12	2.73973239E-3
NKX3-1	VTI1B	8.57530286E-4
ETV6	YIPF2	5.3117157E-2
FOXC2	CD36	6.9147769E-2
MEIS1	LPCAT1	1.82361394E-2
SCRT2	IRF2BPL	7.49620253E-2
ELK1	HCFC1R1	1.01807826E-2
IRX4	SH3KBP1	4.00113371E-4
NFY	TCTN3	6.80960558E-2
IRF9	RFX5	4.02732403E-2
PPARG	TMSB4X	1.22359409E-2
DOBOX5	PDE4D	7.37171118E-2
SREBF	AHNAK	1.19057283E-2
EMX1	CCDC9	2.67071826E-2
TFAP2E	FBXO28	7.43003704E-4
HOXC12	TMEM147	6.62663686E-4
SREBF1	ERP29	6.79000325E-2
ZBTB16	GRAMD4	2.70251732E-2
NFKB	BTBD19	4.40218612E-2
ZIC1	DYRK3	9.79091509E-3
ESR1	POLR2F	1.90558821E-4
UNCX	MS4A1	2.36842105E-1
FOXG1	EPRS	8.0648187E-3
HOXA13	PASK	5.93748612E-3
HSF1	CLEC4E	3.26866177E-3
NFE2L2	BUD31	4.65772088E-2
MAX	C9orf91	7.9904828E-3
AIRE	FLJ45079	8.75969912E-4
GATA4	PCYT2	1.4524169E-4
AR	PF4	6.46529862E-3
MYOD1	HDLBP	8.64864865E-3
NR2F1	KATNAL1	7.49019581E-4
ONECUT1	AGTRAP	2.33739316E-4
RUNX2	NCOA4	1.30797031E-1
FOXA	MIPEP	5.39826714E-3
HESX1	UTP23	4.77991721E-3
ERF	IMMT	6.32133946E-3
ASCL2	ADRB1	3.55497206E-3
SPIB	SAE1	8.45150685E-4
MYEF2	GLTSCR1L	3.63856148E-2
SOX13	METTL17	4.52910847E-4
ZBTB14	FLT3LG	2.4472653E-2
TFAP2C	PGAP3	1.16330715E-2
FOXO1	KCNMB1	2.37466965E-3
USF	C11orf71	1.85343596E-4
NKX2-1	GPANK1	9.1691499E-3
MEIS1	SMC5	1.09189349E-3
MEIS2	CSGALNACT1	2.61277812E-2
TGIF2	HIST1H3C	4.45707487E-3
CACD	CORO1C	1.7358916E-2
RXRA	DENND3	8.94273701E-3
NFAT	IL7	1.18962901E-2
FOXJ3	SHFM1	4.54534753E-3
TFE	KIAA0196	1.53490964E-2
GATA6	TNFRSF14	6.19131994E-4
PRDM1	GSTZ1	5.80500898E-4
ETV1	PPOX	2.8951389E-3
HF1H3B	CBX6	2.01456779E-3
NR2F1	MUS81	2.64169273E-4
REL	SRGN	1.33969437E-1
SIX1	PDCD2L	1.30302724E-3
MAX	ATP5A1	1.08033588E-2
NFE2	AGTRAP	1.7320882E-3
FOXO3	UBE3B	9.55828862E-3
NFIC	DDX23	1.50394786E-3
ID4	C22orf34	1.43438326E-2
NFAT5	IL7R	2.46551831E-1
NRF1	RBM14	5.37808751E-2
TFAP2	TAOK3	7.90825918E-3
CEBP	BPGM	1.00735943E-2
POU3F2	FAM76B	3.44891818E-2
RXRG	HIC1	2.72089757E-3
RUNX1	NAA50	1.89396748E-2
ZNF524	MICAL1	9.0695407E-3
CREB3L2	RAP1GAP2	2.36815472E-3
PAX4	PPP6R2	5.31060211E-4
NFKB1	PQLC1	9.48740444E-3
HIC1	VIMP	2.59320731E-3
POU2F3	ZNF93	1.3189958E-3
TEF	COG4	1.60421106E-3
HINFP	UBLCP1	7.93060719E-3
DMRTA2	SLAMF6	2.47791424E-2
GATA	TMEM158	8.84863786E-3
GATA3	SNCA	1.25841469E-2
KLF12	SYTL3	5.6090431E-3
SP1	NFATC3	8.91457643E-2
EBF1	ARID3B	6.51491677E-3
GATA3	SAT2	1.40140229E-3
NKX2-2	RAD51AP1	1.64160267E-3
ELK1	BACH1	6.89202783E-2
FOXJ1	ATG2A	2.06008947E-2
FOXO3	TMC6	6.14964055E-4
KLF7	CEP63	7.74430699E-2
MAFB	COA5	7.11383129E-3
EGR4	SLC37A2	1.1933232E-2
SOX1	GTF2E1	2.02073521E-2
TBP	GPR15	6.40343744E-2
MSX1	HLA-DRB1	9.28893751E-2
AHR	ARHGAP20	5.83104034E-3
SP1	KDM1A	4.3814615E-2
HOXC13	DHRS3	7.31674171E-4
JDP2	WRAP53	6.75547129E-3
HOXA13	SMURF2	1.40829311E-2
SMAD	RPS19	7.4470973E-3
TFAP2	SNX19	9.67120701E-3
POU3F4	FEZ1	6.2204192E-3
CTCF	ENSG00000180096	2.27527262E-2
ELF1	MGAT4A	1.75719139E-3
HOXB7	FAM136A	5.28256412E-3
EGR4	DDX59	4.33880158E-3
EOMES	KIAA1551	1.34543878E-2
PAX3	PLEKHG2	3.79782403E-2
THRB	CD68	1.41281648E-3
BHLHE41	TMEM194A	3.37115653E-2
KLF16	IER2	8.10223459E-2
SP1	ABI3	8.24667184E-2
SP1	POLA1	1.19409515E-2
SP8	NDUFAF3	5.63633092E-2
POU2F1	TMX4	1.83047472E-2
SP4	DHRS12	5.89376297E-2
RFX1	KLRK1	5.36972279E-3
TFAP2	CC2D1B	9.65033212E-4
KLF16	SMG5	4.76981822E-5
ZNF282	SETD3	1.00217234E-3
TFE3	EXOC1	1.47762878E-2
ETS1	EMC6	1.1973506E-3
HF1H3B	BRF1	1.87396227E-2
FOXA2	METTL7A	2.38288049E-3
PAX4	RPLP2	4.71176418E-3
PBX1	TPRA1	7.45766378E-3
SP1	BUD13	3.17834315E-2
HF1H3B	DPAGT1	1.6476535E-3
ETV6	NDOR1	2.08672766E-2
HOXD12	DDX27	1.68153793E-4
ELF1	PROS1	8.67430478E-3
AIRE	RABL2B	1.11913105E-3
MYEF2	CSNK1D	5.45876889E-3
XBP1	PLEK2	1.17971539E-2
MYEF2	ZDHHC4	2.01791292E-3
MAFB	SAFB	4.86987756E-3
EGR	DUSP23	3.73724019E-2
ELF5	PARP16	1.05211162E-3
NR2E1	SETDB1	2.68391349E-4
TFAP2A	CISD3	8.25016054E-3
KLF13	PRPF8	1.85881469E-2
RUNX3	RAB3IL1	5.75342466E-2
ESRRA	C19orf43	6.77352506E-3
RUNX3	TLR8	1.33649479E-2
SP4	DYNC1LI2	1.35909938E-3
RFX4	KTI12	4.6677169E-2
TFAP2B	KLHL20	5.37037514E-3
ELF2	RBM47	3.8100375E-3
SOX10	FBXO38	2.17920983E-3
TBX1	TMEM131	4.92622227E-3
RFX5	SH3YL1	1.1910296E-2
CEBPG	MEST	8.79133134E-3
SP1	MPPE1	7.03151224E-2
SPI1	BNIP1	1.35898032E-2
USF1	SNRNP48	6.70203799E-2
FOXO1	KIAA0430	1.27855958E-2
SP3	MFSD11	2.15876784E-2
POU3F2	KLRK1	2.80147525E-2
SP1	MAP3K8	8.89438292E-2
TFAP2	SERGEF	1.85987457E-2
MYB	WAS	3.18165659E-2
ETV4	SARS	4.07860338E-2
IRX2	CD163	1.6287363E-2
TFAP2C	DNAJB5	2.34591323E-3
HNF4A	ACY1	5.95611182E-3
RELA	SIRT2	7.35049612E-2
CTCF	SIL1	2.1813022E-3
RFX4	SPG21	9.82566959E-2
PKNOX1	MTFMT	7.77456078E-3
PAX4	ERGIC3	9.59360426E-3
POU	TJP3	1.62024104E-2
RFX1	TASP1	7.85943699E-2
HMBOX1	CBX7	3.12811407E-3
ZBTB7A	KRTCAP2	8.61181579E-4
ALX3	FBXO6	1.22696317E-2
SP8	RNASE4	8.57559726E-3
TFAP2A	NARFL	5.16291107E-3
NFKB	ALPL	8.76052763E-3
SP1	PABPC1	9.01745487E-2
ZIC4	ATP6AP2	7.0148365E-4
MAFB	LMBR1	7.37876204E-3
IRF9	PEX12	3.6963429E-3
SPDEF	MYO9B	7.32257286E-2
PRDM1	PPP1R35	6.68736565E-3
KLF4	ILF3	2.61185612E-2
WT1	YPEL3	3.08507693E-2
NKX2-1	SERTAD1	1.01538254E-4
GLIS2	ECHDC3	9.52397667E-3
TFAP2	LDLRAP1	9.81563929E-3
KLF4	KBTBD3	7.89753202E-2
NKX6-1	API5	1.95513222E-3
CACD	ATP6V0C	2.15203207E-4
NFIA	MDM2	7.29414714E-3
TFAP4	SMARCD1	1.07665471E-3
CACD	ZNF707	2.39738976E-3
TFAP2C	PSMG1	5.10126582E-3
NFY	HIST1H2AE	7.23392435E-2
ELK4	NDOR1	2.08672766E-2
SP1	IFNGR2	1.80786794E-2
FOXI1	TPM3	9.63719354E-3
TFAP2	SEMA7A	5.40568742E-3
IRF3	CMTM3	5.01897417E-2
NKX2-1	CLIP1	7.82983166E-3
IRX3	AQP9	2.19815743E-2
NR3C1	TMEM258	8.45096075E-3
SOX15	RGS16	2.4073064E-4
HOXD11	CCAR1	1.60239474E-3
GTF2A	HIST1H1E	6.99691609E-4
AP1	ENTPD4	1.3759885E-2
NR2E1	APOBR	2.75481818E-3
NR6A1	TRABD	8.93043369E-4
KLF4	DPP8	4.86749347E-2
ZFX	ACVR1C	4.25275265E-2
HIC1	TGFBR2	1.00634791E-2
ZNF410	IMPAD1	8.77302921E-5
HIC1	FOXRED1	4.83976298E-3
HOXA13	HINT3	8.50331375E-3
SOX17	FKBP11	4.22708569E-4
TBX21	PKN2	4.82755343E-2
PPARG	TRIB1	4.4997013E-2
ELK4	TOMM40L	4.28551921E-3
CACBP	NEURL4	1.48793323E-3
SP4	STARD5	6.55003287E-2
NFY	ZNF678	2.51645169E-2
INSM1	LSM7	1.69257361E-4
SPIB	ARL16	1.51702736E-2
ELF1	HIF1A	7.9602303E-4
JDP2	AP2B1	8.02164931E-2
NFYA	TNFSF12	1.84205034E-3
FLI1	LIN37	4.83825489E-4
FOXO3	SENP7	9.28113421E-3
FOXJ1	BIRC6	6.07652542E-3
ALX1	KMO	2.45561283E-2
NKX6-1	FBXO21	1.1721743E-2
ELF5	DDX50	1.25655044E-2
ALX3	P2RY10	1.06714589E-2
RBPJ	HIST1H1C	5.74586411E-3
TFCP2L1	PROCA1	1.76344086E-2
BARX1	TRIP11	1.1843528E-3
CREB	HIST1H4E	6.64707526E-2
POU2F2	TM2D2	1.56542617E-3
SOX8	LPCAT1	1.00311616E-2
ARID5B	RPL26L1	1.95669164E-3
NKX3-1	L3MBTL3	1.4873176E-3
SP1	ASXL1	4.95231416E-2
KLF4	CLPB	3.78308739E-2
SIX3	LAIR2	1.28120635E-3
PKNOX1	PBXIP1	9.27434515E-3
ZNF281	GABBR1	8.22208996E-3
AHR	CHCHD1	1.49141497E-3
TBX1	ITGAE	5.01691953E-3
KLF4	ADCK4	4.62076304E-2
ITGB2	TPD52L2	1.15052011E-2
KLF12	ACTR1B	5.87792957E-3
KLF4	GEMIN4	6.09237318E-2
GATA6	SFXN4	9.25277292E-3
HOXA10	C9orf41	1.2106322E-2
ZSCAN16	ST6GALNAC2	6.07899015E-4
FLI1	C9orf64	7.31142627E-2
GLI	ABHD13	7.8450836E-3
AFP1	HEBP1	3.89394111E-4
MAFG	PSMB9	1.10743469E-3
RARG	LSM7	1.78317895E-3
NR3C1	ZMAT3	7.91963425E-3
KLF4	HLA-DPA1	1.20311531E-2
POU3F3	MAU2	8.81429049E-3
PITX1	CAPNS1	8.39157836E-3
REST	HAUS3	8.75132069E-3
YY1	GART	6.44324619E-2
FOXP1	SLC15A4	1.14048314E-2
HES5	VMP1	1.22618995E-3
MAFF	TAB1	1.7243278E-3
RXRA	MIEF1	2.28672281E-2
ZNF713	CD300LF	2.28750841E-2
NFE2L2	HAUS5	2.57167496E-3
ZNF691	PDCD6IP	6.14112045E-3
ZNF281	NDUFA3	2.58074297E-3
ATF3	ZNF593	4.93316928E-2
HNF1	FABP1	1.82857143E-1
ESR2	IQGAP1	1.93221311E-2
HLX	MLH3	6.89613577E-3
GCM1	ATP1B2	9.20177784E-3
BACH1	CIB1	1.4494826E-3
BHLHE22	FYN	3.93822034E-2
SOX4	ATP10D	9.06308469E-3
JDP2	FNBP1	4.46992728E-3
HOXC10	FAM126A	1.80850047E-2
NFY	FTH1	8.97303248E-2
RREB1	PRKCZ	1.16107688E-3
SPZ1	ANXA4	1.38516674E-3
SREBF2	CENPP	4.20862487E-2
HDX	AGPAT6	2.43918851E-2
TEAD3	ISG15	9.18661016E-3
ALX4	PTPRC	1.14458035E-2
ZIC1	DRAM1	9.73734507E-3
ZNF219	HIST1H2BD	9.26181225E-3
PATZ1	PMVK	5.03216407E-3
STAT5A	BRD2	2.50786266E-3
COMP1	LPAR2	2.24782529E-3
GATA3	EIF4A1	6.65201846E-4
HLF	MOCS3	1.60783743E-2
ALX1	HIST1H2AD	3.48609582E-4
DBX2	PBX2	6.05695015E-2
RARA	TMC6	2.03500872E-3
ELF3	CDC42EP1	1.48727353E-3
MYEF2	TMEM260	8.77846142E-3
RAR	ATL3	3.26974198E-3
FOXO3	SPCS3	9.80072691E-3
ZNF232	SDHC	2.44000921E-4
EWSR1	GDPGP1	6.4656017E-4
IRF6	RASSF2	1.33888213E-2
LHX6	GOLGA8B	8.45576885E-3
TLX2	HIST1H2BI	7.61608992E-3
ALX3	GLTSCR1	2.14094683E-3
EWSR1	RUFY2	4.2276704E-3
PKNOX1	SMC5	5.45946744E-4
FEV	FLJ45079	8.66359446E-2
NR2F1	PSMC3IP	1.35565104E-3
PLAGL1	MPC1	8.52436275E-3
PAX6	PDXK	1.65943371E-4
SPIC	TNFRSF10A	6.45365538E-3
PTEN	AMICA1	6.63487456E-2
MEIS1	HDX	4.36658909E-2
MNX1	PALB2	5.35226309E-2
RUNX1	KLF3	2.49919534E-2
ZNF219	C2orf68	1.64593968E-3
GATA6	APPL2	2.57977007E-2
KLF16	FAM46C	8.53333333E-2
NFE2	TNFSF9	3.88549336E-4
TFAP2	PEAR1	1.16290727E-2
POU2F1	LIPT1	1.67577682E-3
RARA	ARMC6	1.03792056E-3
CREB1	FRAT1	1.02191713E-1
REST	SF1	4.95654217E-3
HINFP	TBC1D9B	3.74733676E-3
MSX2	FMNL1	6.6076204E-2
RORA	FCRL6	8.30039526E-2
MYEF2	TMEM57	3.90542464E-2
ETV6	LPGAT1	7.71564412E-3
PATZ1	METTL16	1.68571404E-3
PLAGL1	VAV2	6.96810801E-3
EOMES	ATP5G1	9.8508009E-4
NFE2	EMR3	7.31271476E-2
IRF	ZNF578	6.2640465E-4
FOXO3	TRIM41	9.03074141E-3
MEOX1	OSBPL7	7.61104442E-3
RUNX3	SEC61G	6.49344512E-3
NR3C2	GPATCH8	2.95928098E-3
SOX11	SBF1	1.16157844E-3
SP4	UNC119B	4.78236878E-3
FOXQ1	RAB33B	1.62731648E-4
PRRX2	SLAIN2	5.94637857E-3
ISL2	C16orf87	7.99260255E-3
NR2F2	MARK2	3.0671914E-3
FOXD3	ZSWIM5	1.01831376E-2
SOX10	ANKRD22	1.56903766E-2
SPI1	RINL	6.76944159E-2
E2F1	FHOD1	6.45905496E-2
HIF1A	TTPAL	7.01992076E-3
RUNX2	MZT1	8.28347713E-3
ELF3	MMP25	2.78290371E-2
ATF4	CLK4	3.9646208E-2
RFX3	MCU	1.31475848E-3
ELF4	WDR1	7.92684783E-2
EGR	TJP3	1.82204278E-3
ELK4	NOL6	2.83449889E-4
HF1H3B	UTF1	3.58426967E-3
SP8	FBXL20	8.13443894E-3
NHLH1	BRD9	1.07516089E-3
GRHL1	IRF3	9.58237986E-3
SP4	FBXO41	6.17910931E-2
ZBTB14	EXOG	1.72240601E-2
GATA1	CMTM3	4.90217524E-3
NR2C2	EFTUD1	3.40575603E-2
FOXI1	PMF1	1.76827302E-3
NFIC	SDPR	3.56814935E-3
BACH2	SERPINA1	5.20544375E-2
E2F1	MORC4	6.00163538E-2
ZNF410	CSNK2A2	6.17296255E-3
RREB1	PARP10	6.74044979E-3
SOX18	POLR2H	3.47089995E-4
CACD	BCKDK	1.80808879E-3
EGR1	LRCH4	1.23946644E-3
TFAP2A	ZNF33A	9.20219853E-3
TCF7L1	CPVL	4.82021264E-2
FOXO1	TBXA2R	1.48985727E-3
ZIC1	UBE2M	2.59341242E-2
EGR	VDAC1	2.38740311E-2
MEF2A	PDE7B	2.8604392E-2
SP8	ANXA11	6.28921763E-2
PPARG	ARHGEF39	3.2299716E-3
MSX1	ANKRD46	2.2660303E-2
ETS2	FUCA1	2.67432685E-2
FOXO1	KLHDC8A	4.63785607E-2
INSM1	EDEM1	9.75070957E-3
CTCF	MARCH2	1.01265823E-1
EGR	ZNF827	4.31803864E-2
RXRA	GPANK1	7.43844271E-2
CREB3L1	GOT2	6.42185991E-3
ZBTB7A	ITGA5	2.24950331E-3
SPI1	LINS	4.89439508E-2
POU2F3	STX16	3.5759386E-3
CDX2	PHTF2	3.11250215E-2
PAX4	FBXO8	4.88802337E-3
HMGA1	LSM3	1.05808937E-3
RXRB	ETFA	7.62763642E-2
ZNF143	KPNA5	5.49534604E-2
FOXG1	NPM3	4.2680001E-3
MESP1	MAN1A2	7.72634101E-4
PAX6	DHX40	2.85132683E-2
SP8	CAB39	6.81197901E-2
NR3C1	TGS1	2.71456646E-3
FOXD2	CCNK	6.564556E-3
VDR	CIPC	8.94359562E-4
FOXF1	USP6NL	3.56265585E-4
KLF4	SOCS4	7.62278383E-4
PHOX2A	ELMO1	1.00873188E-1
SP3	C2	6.19664336E-4
THRB	SOCS1	2.06432251E-3
ELK1	TAF7	7.4107031E-2
ELF1	WDFY2	7.4912763E-2
ELK4	ZNF253	3.50424517E-4
IRF9	GTF2I	8.13755071E-3
PTF1A	C12orf66	2.94168191E-3
SPIB	TNFRSF8	9.21987177E-2
NFKB2	SEMA6B	1.36196962E-2
KLF7	PDRG1	3.56697525E-2
REST	HELZ	1.45301788E-2
SP1	CXCL16	9.58461697E-2
IRF7	SNX24	7.61149504E-3
MYB	HPS5	5.7389027E-3
PBX1	CD40LG	1.56694215E-1
KLF7	CLC	7.72722149E-3
HOXA5	SNX4	6.44191002E-3
MYOD1	OTUB1	1.25038808E-2
ZNF281	CCT3	3.47681624E-3
EWSR1	EIF3J	4.39389803E-3
NFY	TMEM102	1.2806749E-3
NR2F6	RELA	6.44065829E-4
ETS2	FAM193B	1.39201919E-2
PAX6	CCR6	6.86590037E-2
RUNX2	ZNF75A	2.72485447E-3
HIC1	LRTOMT	9.57541784E-3
SIX2	ARRB2	2.32368564E-2
GBX1	MAT2A	1.235931E-4
MYOD1	MAP2K1	9.52412136E-3
ETS	LRRC8C	4.74926346E-2
FOXO6	SAP30	6.15604663E-3
EGR	LZTS2	5.12438424E-2
SP3	PRKCD	5.93234763E-2
TCF7L1	PLSCR4	1.12380319E-2
MYOD1	TSPAN5	5.21047623E-2
ZNF350	WSB2	1.73940091E-2
CTCF	SLC38A5	2.03605514E-1
SP1	FAM192A	7.92123769E-2
TFAP4	ETF1	4.53562682E-2
KLF13	MCRS1	1.40368467E-3
TBX21	SLC44A2	9.29006975E-2
ZBTB14	HIF1A	6.8923077E-2
MTF1	HSPB11	5.88172214E-3
BACH1	SLC12A7	2.19065532E-3
ZSCAN4	BICD2	1.48056599E-3
PAX6	EZH1	1.88726204E-4
HIC1	RAB33A	5.06274629E-4
SOX9	GTF2B	6.60643087E-4
RUNX2	SCLT1	1.27820643E-2
TCF7L2	FAM136A	1.07647879E-3
PATZ1	C12orf23	1.03260751E-2
WT1	GINS2	5.12168714E-3
VDR	FBXO32	3.3117588E-3
TFAP4	SNUPN	5.61525507E-3
SPDEF	RNF216	1.14295831E-2
SPI1	GPX3	8.66870909E-3
AP1	CALR	2.36971324E-3
HNF1A	TMC8	1.92031576E-3
FOXC1	FGD3	4.39403101E-2
ESRRA	KHSRP	1.76723797E-3
ARID5B	M6PR	6.07682072E-3
ATF4	CHMP2A	5.98442879E-2
ERG	PPOX	2.48154763E-3
FOXJ2	IRF2	2.38050957E-2
PKNOX2	GRPEL1	8.51365809E-4
GSC	DUSP23	7.23072805E-3
RXRG	ARHGEF1	6.82982856E-4
CEBP	TTC9C	6.40838513E-3
SP1	COQ7	4.3967996E-2
NFKB1	PPCS	9.70699481E-3
HOXA2	BCL7C	6.18367462E-4
FOXB1	CLK1	9.1593867E-3
ZNF281	C11orf31	4.90238589E-3
ETS1	TYW3	1.96980368E-2
GLIS3	ITLN1	2.48207015E-3
GRHL1	GPBAR1	2.11875431E-2
BBX	NDUFS4	3.88519864E-3
EGR1	THEMIS2	4.91506268E-2
KLF14	TOM1L2	6.74965055E-2
FOXD3	ARHGAP25	5.31279254E-3
MLX	CCDC85B	2.51594128E-4
KLF14	TCF7	9.43687987E-2
ZNF35	SUPV3L1	1.7173446E-3
NFE2L2	GCDH	1.11834633E-4
ALX4	TCF7	1.04854221E-2
PAX4	GCC1	7.24401554E-3
TCF3	ATP6V0A1	1.62052056E-3
HNF4	KIAA0226L	3.44402854E-2
HOXD12	BTF3L4	3.84625447E-2
ZNF219	RIN3	2.52050494E-3
ALX1	CCR5	4.35779944E-2
ARNT	C11orf68	1.90842572E-4
TFAP2A	PAIP2	6.28169303E-4
KLF7	RQCD1	7.68173599E-2
EHF	VPS25	1.35355307E-2
ETV7	ZNF239	4.03361345E-2
EGR2	CCT6B	3.18404825E-4
FOXA2	FNDC3B	8.62916786E-3
ELF5	DPM1	6.81218989E-3
MZF1	MTMR4	1.99051997E-3
NR2F1	DUSP2	9.82582926E-3
SP1	APOLD1	9.98537826E-4
TEF	PPA2	5.02153187E-4
CREB1	ZFAND5	8.50261719E-2
KLF4	ISCA2	2.1556586E-2
ZIC3	SHARPIN	5.92994821E-3
IKZF1	CD163	1.29512693E-3
IRF9	RGS9	6.50642548E-3
GATA	RBBP5	3.623548E-2
HNF1	SAE1	4.52090131E-3
SP3	TRIM37	3.83114449E-4
POU3F2	ASCC1	8.03131135E-3
HSF1	HTATIP2	8.76546832E-3
FOXJ3	RFX3	5.99090127E-3
FOXL1	PSMB1	4.16092242E-3
SP1	CHST7	7.15672148E-2
SP4	SCPEP1	7.48966035E-2
SOX4	NKAPL	1.3083797E-2
SP4	POLR3F	2.40631658E-2
KLF16	TRIB1	7.30560578E-2
GATA5	SLC16A5	3.56422E-4
PRDM1	LCLAT1	5.46690176E-3
ELK1	INO80B	6.78029828E-2
RORA	BPTF	8.815574E-4
PITX2	KCTD11	8.93616534E-3
KLF7	FADS1	3.60200917E-2
PAX4	CFB	1.22569575E-3
ETV2	HAUS8	3.42071362E-2
TFAP2C	LMNB2	1.99459541E-4
MZF1	PAOX	4.57053468E-3
FOXF1	PELI2	3.15662333E-2
MEF2D	R3HDM1	7.47861214E-3
RUNX1	WASL	3.3115088E-2
FLI1	IRF2BPL	3.59477396E-2
GLI	C6orf1	5.90717299E-3
IRF1	PNPLA6	6.49462327E-3
SOX9	DET1	7.752963E-3
ZNF75A	OGFOD2	7.67013411E-3
HNF1	MKLN1	9.87699714E-4
OLIG1	XPO7	3.91700036E-1
ZBTB6	MTHFD2L	8.844531E-3
ESRRB	TMEM258	8.11352581E-3
BHLHE41	CANX	5.54372335E-2
RHOXF1	TNFRSF10B	2.86415902E-4
DPRX	ARL3	6.87904977E-2
CDX2	TMEM68	1.60281617E-2
GLI	BCAM	1.77945977E-2
ATF3	ARMC2	1.45582113E-3
TFEB	NDST1	5.06332719E-2
RUNX1	VNN2	1.92421053E-2
FOXJ1	ZDHHC2	9.52138204E-3
IRF7	LIMK2	1.28973715E-2
SRY	MPDU1	2.75849908E-3
HNF4	DUSP12	1.10108161E-2
SPI1	NCKAP1L	1.14177093E-1
EGR	C14orf1	3.54349107E-2
YY2	NBEA	6.62309725E-2
EGR1	DUSP1	7.06934735E-3
EGR2	H3F3B	1.08537257E-3
E2F1	TTC17	3.01577475E-2
WT1	KDM2B	8.81055597E-3
RFX7	CBX6	7.78692705E-2
SP3	JAK3	8.8377493E-4
PRDM1	PPP1R8	1.80596058E-2
BACH1	RPRD2	2.7021602E-3
CREB1	CHD7	7.84345646E-2
WT1	STMN1	7.64159167E-3
NRF1	CRTC1	7.06341709E-2
GABPA	MAN2B2	5.78518612E-2
NFKB	CASP10	3.05292849E-2
EN1	TERF2IP	7.82724444E-3
MAF	SHISA4	7.48811824E-3
NKX2-2	CYB561A3	9.63018118E-3
UNCX	SRM	1.77947929E-3
SP1	ARGLU1	5.51572879E-2
POU2F2	SWT1	2.9791735E-2
SMAD	RASSF5	1.92282587E-3
TFAP2	BMPR1A	1.46042805E-3
KLF16	HAUS4	7.94705942E-2
SOX8	CD4	2.0242122E-2
HIC1	NAP1L4	6.16915794E-3
SREBF2	DPF2	2.62928737E-4
SP3	SIN3A	6.28909434E-2
FOXO1	C17orf59	2.17427844E-4
ELK3	APOBEC3H	5.23154042E-3
THRB	ANAPC16	7.18386646E-3
EGR1	RASSF3	1.99789092E-2
MAFF	COCH	9.13057271E-3
RUNX2	UBXN7	2.86104183E-3
TFAP2	AZIN1	9.70019987E-3
ETV5	ELP5	3.84481833E-2
GTF2I	ACBD3	1.36440388E-4
CACD	ZNF181	2.5907528E-4
CEBP	AP2S1	2.21753992E-3
IRF3	CACTIN	3.5155968E-3
NFYA	KIF3A	6.95964604E-3
CTCF	ADAMTS17	1.24047035E-1
MNX1	DYX1C1	9.91356836E-4
ESRRA	GLTSCR1L	9.238535E-3
SRY	TRMT11	6.5710834E-3
ZBTB14	MCM7	5.1869585E-2
NFKB1	SF3A2	1.19982812E-3
NFE2L2	UBA1	4.35038793E-2
TBP	KAT5	6.26100991E-4
WT1	UIMC1	9.77170052E-3
FOX	FAM134A	1.82466591E-2
KLF7	CBL	7.8075397E-2
YY2	PHLPP1	2.35311183E-3
ZEB1	CBR4	8.19110542E-3
TFAP2B	ARHGAP21	6.27404014E-3
RBPJ	RPL39	2.70125798E-2
SRY	STX8	2.89705382E-3
ARX	PLA2G4A	3.55924276E-3
ELK1	GPSM3	7.65268534E-4
KLF16	NDST1	6.97655103E-2
HOXA7	AGPAT9	1.4399565E-3
IRF4	FN3KRP	2.13891496E-4
ELK1	NEK2	3.33950093E-2
TCF4	ERCC1	2.39351898E-2
TFEC	TMEM60	7.32828259E-3
LHX9	FAM76B	7.98604464E-3
POU3F2	ELAC2	2.09486716E-2
TFEB	SF3B1	4.60208047E-2
SOX4	SDCBP	6.19938508E-3
ERG	ZBTB25	8.79240314E-2
E2F4	STAG2	3.10797656E-2
NFKB1	SEPT9	5.02636789E-3
SOX8	C17orf70	8.55130543E-4
VDR	CES1	1.14297616E-2
SP1	MAK	1.17654477E-1
FOXG1	DMKN	8.69012059E-3
FOXO4	RFNG	4.33297396E-4
ELF5	GPATCH8	8.43582714E-3
TFAP2	TFEB	2.11338834E-2
TFAP2	CASP9	1.79526464E-3
ZIC2	GNA15	8.22463358E-4
STAT5A	IFRD2	4.78811682E-3
DBX2	RAB7A	7.84585569E-3
TFAP2	CHPT1	1.01668164E-2
NR2C2	TUBA1C	1.18896268E-3
TFAP2A	TRMT1L	4.99625679E-2
TFAP2	CREB3	1.79014009E-2
ZSCAN16	POLG2	5.65592487E-3
SOX1	EIF4G2	3.81354002E-3
ETV6	LIN9	2.44042533E-3
E2F1	ATXN7L3	9.10454643E-2
NFKB1	GADD45B	2.43896743E-4
PTF1A	TRMT2A	1.38003828E-2
SOX7	CDC40	2.88457357E-2
ZNF691	ZNF778	4.15574219E-3
SPI1	LILRA2	4.61271688E-2
NR2F6	LGALS1	1.47026921E-4
HOXB3	BTBD11	1.0147696E-1
ETV7	PFKFB2	2.52811571E-3
RAR	FANCI	3.45217164E-3
ETS1	ODF2L	1.81613282E-3
HOXA13	MIIP	8.7116275E-3
EGR3	ARRDC4	7.98840579E-3
TFAP2C	ANG	8.57559726E-3
MYC	RAMP1	6.06298887E-3
ZEB1	GOLGA4	4.48555613E-4
TCF7	SLC15A4	1.26545112E-2
KLF7	SMDT1	6.45741454E-3
LMX1B	CNOT10	1.88406508E-2
ETS	DYRK3	2.70600543E-2
GABP	FAM133B	1.10109128E-2
NR3C1	ZNF841	2.01120098E-4
KLF4	VPS37A	5.1864093E-2
LEF1	NUP107	6.07875903E-3
SPDEF	SUPV3L1	2.21592851E-3
YY1	C17orf62	5.85172228E-4
SPI1	MAPK8IP3	8.05976997E-3
HESX1	SRSF5	9.49812515E-3
ARNT	METTL2B	2.14504597E-2
IRF4	RAB8A	1.34326202E-2
FOXA2	LY6E	1.07641975E-2
CTCF	ZC3H7A	8.29677905E-2
TCF3	MRPL51	7.24548627E-3
SP8	IL27RA	6.67467659E-2
HOXA5	LILRB2	1.44972219E-2
KLF4	C2orf69	6.50068461E-2
KLF16	DCUN1D2	1.94065899E-2
SP1	CCDC107	5.99187677E-2
ESRRG	SLC25A44	2.20964796E-4
KLF7	VAPB	6.79997372E-2
PAX2	RASA3	7.95839177E-3
SOX8	METTL7B	1.0436884E-2
FOXC2	TPRG1	1.01910828E-1
ETV3	CALM2	1.42172514E-2
RREB1	CTSD	6.27590216E-3
SEF1	TMEM159	6.5328717E-4
TP53	C5orf24	6.69776444E-3
EWSR1	RRAS2	1.2672389E-3
TBX4	ZNF442	2.81825478E-3
EN1	N4BP1	1.26109566E-1
PRRX2	SYVN1	1.45715309E-3
SP1	TPGS2	5.92284565E-2
ELF5	COASY	2.90646063E-2
NR1H	MEGF6	3.1095821E-2
HNF4	MPST	8.35518891E-4
CTCF	DGAT1	7.70035072E-2
IRF8	NCR1	2.85409443E-2
AP1	DDX59	4.34984179E-3
RUNX3	TMEM9	7.07934242E-3
HINFP	ZNF451	9.63813979E-3
SP4	PRR13	8.94280548E-2
HOXB13	RBL2	5.68495473E-2
ZBTB7C	KSR1	6.98296131E-3
DPRX	PALB2	8.92043848E-3
POU2F1	PKHD1L1	6.4016618E-2
LHX9	SRSF3	2.37774269E-2
HF1H3B	HSPA1B	3.07094599E-3
TFAP2C	DDX6	9.79386169E-4
SP4	LEPRE1	2.0278355E-2
EGR4	LTBR	8.55778411E-4
SP8	SEC11C	7.42070254E-2
NHLH1	POLR3C	1.39842426E-2
NFKB	TSC22D4	1.30862777E-2
NOTO	GPR155	2.97299008E-2
BATF3	HKR1	9.87963069E-3
NR1H	KDM4C	3.96821289E-2
NFKB1	SAP130	6.47340654E-3
COMP1	HIST1H1A	2.1570431E-3
EGR1	CGGBP1	7.0098161E-2
SP3	NSD1	3.52570174E-3
TBX5	CCR7	1.65487076E-3
IRF3	TRIM56	4.71794741E-2
ETV2	TGFBRAP1	4.65199044E-3
ERF	C14orf28	4.21247934E-2
HNF4A	RAB4B	1.00778176E-2
RUNX3	RAB27A	8.00203549E-3
ETS2	SAMD14	3.66466134E-4
NFE2L1	PRKCB	3.06851103E-2
CREB5	RPS6KA3	1.4273428E-1
RFX2	ZNF76	9.44389134E-2
IRF	ATP10A	6.37343639E-2
RARG	TAOK1	3.22058955E-3
MLX	PKNOX1	3.57786187E-4
HOXC11	ELOVL5	2.77110356E-2
NFIB	RNF114	1.62046417E-3
ZSCAN4	ZNF331	1.90131109E-2
ISL2	BBS10	7.80678045E-3
ELK1	SHPK	2.35718685E-3
POU2F1	ERCC2	3.09323228E-2
POU3F3	EIF3D	1.07945417E-2
ARNTL	SUB1	6.69256799E-3
SPI1	ZNF232	1.5706505E-3
PAX4	DLD	2.1556586E-3
SP4	MBD5	9.58272107E-2
WT1	AP2S1	9.3484149E-3
ELF3	CEP44	5.64443296E-2
FOXJ1	UFC1	4.6039078E-4
HAND1	EIF4G3	5.70549763E-3
KLF14	ADD3	8.77114563E-2
SP4	POLR2J	3.88628283E-3
SPIC	AP1B1	7.61970398E-3
RARG	ZNF623	5.79224082E-5
FOXD3	CD247	3.98094569E-2
NR1H	TMEM238	9.15706207E-4
TFAP2B	SETD1A	1.45314568E-4
FLI1	BCKDHA	1.73165382E-4
CACBP	ITM2C	1.19363888E-2
SP8	PAPD5	8.10465197E-3
ZBTB7A	RSRC1	6.21442855E-3
ETS1	ARHGAP27	1.2260137E-1
TBX15	SRPK1	6.10000261E-3
FOXD3	SLMO2	2.09230979E-3
ZNF281	FAM156A	1.83855541E-3
ATF1	KCNMB1	2.51721848E-3
KLF4	PCBP2	6.95551537E-2
HOXB13	BAG4	7.93875902E-3
TBX1	C19orf70	1.77663389E-4
ZIC1	C19orf38	6.75819146E-4
EGR2	THRAP3	5.59491285E-2
ID4	LZIC	9.89265465E-4
YY1	ARMC5	2.88972461E-3
TFAP2C	MCM8	8.59530442E-3
ETV6	LPXN	7.40436034E-2
KLF7	JUNB	1.69772306E-3
HESX1	SEL1L	1.53402683E-2
IRF7	HMGN2	2.4191066E-4
NKX2-5	GPATCH4	2.91071806E-3
LHX8	C2	1.57566561E-3
SMAD3	RAMP1	1.13840124E-3
ZBTB7C	RIC3	1.04575163E-2
ARNT	PIK3C2B	1.54199572E-2
MEF2D	RRNAD1	3.83428295E-3
RUNX1	OAT	1.8179007E-3
GTF2I	STIM2	3.03479672E-2
SPIC	APOBEC3D	8.43818985E-3
CREB3L1	ALDH18A1	4.46634739E-2
DBX1	LSM6	1.88494799E-2
MZF1	CPED1	1.12386187E-2
TBX4	TNPO2	1.18211981E-2
TFAP4	PLEKHM1	1.70198418E-2
IRF1	ANXA1	4.41968332E-2
MAF	TBXAS1	9.18458004E-2
SP8	BEX5	3.5039054E-2
EGR	ZBTB33	8.59540146E-3
MAF	STX16	2.16322211E-3
TFAP2A	ZNF445	8.34622305E-3
ATF6	BTG2	4.84126411E-2
HOXD9	GIMAP5	6.39396291E-3
NFIA	SRC	5.53259307E-2
TFAP2	RBM4	5.37808751E-3
AP1	FAM193B	2.23609864E-2
NFY	CCNK	3.46778461E-2
TFAP2A	SAT1	9.36207544E-3
FLI1	LMNB2	1.29348591E-4
TFAP2A	ID1	2.75884724E-3
KLF7	MT1F	4.50219139E-2
RREB1	POMGNT1	4.66766481E-3
CEBP	TNFSF8	5.502154E-3
RUNX	ASB6	7.88390726E-3
GABPA	TSR3	7.16881815E-2
RXRA	CEACAM1	2.19796191E-3
ZIC2	MATR3	3.64898214E-4
RFX4	CABIN1	9.05884222E-2
MAFK	TM7SF2	1.47683547E-3
ETV6	TRAK1	3.85736334E-2
OTX2	COA5	9.73721156E-3
KLF12	SMAD4	1.57208879E-2
POU3F4	CD69	1.06503134E-1
TFE3	CEP120	4.02388004E-1
ETV5	AVEN	5.42092137E-3
NFYA	PNP	5.57212684E-2
ZIC2	TMEM14B	5.64539803E-4
NFIC	FIBP	4.17345532E-3
PPARA	STRN	2.39025144E-2
XBP1	GTPBP1	6.0576848E-4
KLF7	VEGFB	5.14583937E-2
TBP	MED26	2.13746441E-3
BHLHE23	SH3KBP1	1.16550877E-1
SP3	FBXO22	4.01483186E-3
BACH2	NINJ1	3.77979723E-2
ISX	ZNF473	4.99545201E-3
ZNF281	PCDH1	1.09052169E-4
ELF4	TNPO3	3.49876816E-2
HNF4	SUSD1	1.02081966E-2
PAX4	ZFYVE19	9.06017107E-3
ZBTB14	TTC37	5.86539667E-3
MAF	CD200R1	1.44158847E-1
ARID5B	ZNF142	7.58274936E-4
HSF2	CHORDC1	1.78662254E-2
RUNX3	FAM120AOS	1.05324566E-3
POU2F1	C2orf42	1.99545486E-3
BARHL1	TUBA1A	2.37856334E-2
INSM1	TSEN34	6.87100044E-3
ETS1	SFRP2	5.41579489E-3
ZBTB33	B4GALT7	1.60154849E-3
FOXC1	CD9	7.38976166E-3
TFE	NDUFAF7	4.74041697E-4
SP4	SLC27A2	1.00828729E-1
EGR	ZBTB5	4.09760741E-2
TFAP2A	VPS16	3.90731443E-2
USF1	FAM76A	4.09018214E-3
SOX14	ASB6	1.03897439E-3
ZNF143	TAOK3	1.58165184E-2
FOXP1	RASGRP3	1.1805236E-2
MAF	CIB1	3.84200205E-3
RUNX2	C15orf39	2.77397924E-2
AP1	EVI2A	1.11830768E-3
NR2E1	SPOCK2	1.65617049E-2
SPDEF	ZMIZ2	1.31941306E-3
ZNF282	DYNLT1	1.02605229E-3
AP1	TBRG4	6.92617366E-4
IRF7	ANAPC16	5.00170976E-3
NR2F1	CAND1	7.21765177E-2
SP1	JADE2	6.38621887E-2
ETV6	TNFRSF17	1.10257617E-3
TFAP2A	TNFRSF10B	8.09379546E-3
SCRT1	CKLF	9.60467901E-3
DMRTA1	DPYD	4.35214772E-3
HMX2	RAB32	3.06653264E-2
TFAP2B	TBCB	5.26833485E-3
SP1	ANKRD36	8.08138656E-3
SPZ1	CETN2	2.18291206E-3
TFAP2B	MARK3	4.00551447E-2
ZKSCAN3	TRAPPC1	9.93299004E-3
FOXB1	TECPR2	9.85853119E-3
TFCP2	ZNF136	1.74626206E-3
NFKB1	SCMH1	4.78532244E-4
MAX	BCL7B	6.60203925E-3
SP4	LAP3	9.69228869E-2
RUNX3	C19orf25	1.38281874E-3
GATA3	ATP2C1	3.91741234E-2
FOXG1	HSPA13	2.05533008E-3
FOXC2	APOBEC3H	5.23154042E-3
FOXO1	LIN9	1.35608127E-4
CEBP	ZNF197	8.98835039E-3
GABP	TERF2	5.85391754E-2
MYCN	LIG3	2.48007501E-2
NFY	ALYREF	4.10100226E-2
TP53	KIF27	9.85992187E-3
EGR	UBE2J1	1.0048297E-2
SOX18	MTHFD2L	3.31283498E-4
ETV6	MCF2L	1.17663248E-1
OBOX3	FUS	1.32451828E-3
LHX8	COX7B	6.29151523E-3
PDX1	ZNF614	1.06323181E-3
MAFK	VKORC1	1.09485055E-3
GTF2I	SMYD2	1.81717741E-2
FOXC2	TRAPPC3L	1.28762616E-1
DDIT3	ADCK4	5.391268E-3
HIF1A	FBXO30	1.56587265E-2
ZNF219	BRMS1	1.61874267E-2
SPI1	FTH1	4.25680221E-3
TFAP2B	BCL2L1	2.24357875E-2
KLF16	PRKACB	6.3944049E-2
GLI	KDM4B	4.64970548E-2
TCF3	MIF4GD	7.06018685E-2
NFYA	ZHX1	2.58916758E-3
ZNF713	SPG11	1.50604754E-2
SP1	NFATC2IP	2.08547437E-2
ERG	NUPL1	7.33831677E-2
SMAD3	LMF2	2.899682E-3
ETS2	GLTSCR1	8.53417011E-3
SRY	ACYP2	2.09052029E-4
KLF16	RPL3L	1.21014965E-1
ZBTB7B	KDM2B	8.81055597E-3
ELF2	SLC35C1	3.90269239E-2
FOXC1	DIEXF	8.5657961E-4
TBX20	DCTN3	1.13537938E-4
PATZ1	ZNF280D	1.5983634E-2
LEF1	IL10RA	1.33185759E-2
GATA3	CCDC134	4.17449945E-4
KLF12	DCTN4	2.31232032E-3
POU1F1	ADCK4	5.391268E-3
POU2F1	HDLBP	1.14331285E-3
NFY	TLE3	1.7121935E-1
TFAP4	DBN1	2.22801518E-3
EGR1	PBXIP1	2.94005733E-2
ZNF350	RPL5	8.00721088E-3
ZNF652	SIDT1	1.0579259E-1
FOXO3	PPIP5K2	7.45843904E-3
IRF8	CCDC115	4.04549887E-3
PAX8	C14orf178	1.26179095E-2
HF1H3B	BNIP3L	4.03340839E-2
TFAP2C	DMKN	1.84205056E-4
ATF3	C16orf74	2.11701502E-2
LHX2	CIR1	1.06214051E-2
HF1H3B	FRMD8	2.12056649E-2
GATA1	PCBD2	2.31507261E-4
IRF9	IDH2	8.60888084E-4
POU2F2	AGBL2	4.64166543E-3
ETV3	RIOK3	1.01067941E-1
TFAP2	HIST1H2AB	4.09305393E-3
ATF4	MTMR3	1.54558197E-3
SOX17	LCOR	2.33562175E-3
E2F4	MICB	3.34485512E-2
PAX4	UBE2J2	3.73922062E-3
KLF14	MLXIP	9.006981E-2
SP1	ACTN4	3.81723213E-2
TBX5	FBXL20	4.27477434E-3
FOXQ1	STX11	7.34657528E-2
EGR	LIPA	7.55999555E-3
MAX	SESN2	1.30599798E-3
NR2F1	RPS9	1.48165202E-2
EGR2	PARP16	3.67694945E-2
SP3	DCUN1D3	3.17305103E-2
NR3C2	NFYC	6.90205471E-4
KLF14	RITA1	6.72592637E-2
AR	FBXO45	1.11971465E-2
FOXP1	ADPRH	9.99205451E-3
KLF7	TGIF2	8.21624935E-3
VDR	DTNB	7.3363544E-3
NHLH1	ARMC7	2.98147395E-3
TFAP2C	IRF2BPL	2.83214444E-2
ZFX	NR1D1	3.0391924E-4
HSF4	UBE2D3	6.07228419E-2
ZBTB18	TUBA4A	9.21166471E-3
RARA	DENND1C	2.45009324E-3
SPIC	MYBBP1A	9.79834012E-3
XBP1	ARMCX1	1.14227995E-2
PLAGL1	PPP1R15A	1.36767177E-3
ZNF35	TRIM23	9.53386824E-3
EGR	ZNF232	6.34606263E-4
ELF1	CUL9	3.10190979E-4
ZNF713	GTF2A1	6.77428162E-3
VENTX	PF4	3.19461814E-3
ZFX	TYMP	1.32306863E-2
SOX8	RTN4IP1	7.02720058E-3
PLAG1	NUP214	1.95347258E-2
ESR1	DHX40	9.50442276E-3
SOX8	TMEM170B	9.01445634E-4
BARX2	MORC4	7.50204423E-3
IRF5	MRPL39	1.09558062E-2
KLF7	ZNF771	4.56602759E-2
TFAP2C	CD93	8.42665741E-3
NFIL3	PF4	7.75293882E-3
SP1	SRD5A3	6.5853182E-2
FOXB1	PHF13	1.68388271E-2
ZBTB7A	GTSF1	3.22070038E-3
RREB1	CD320	3.82573676E-4
NR3C1	STAU1	1.52818745E-2
CREB1	HLA-C	1.00004073E-2
MEIS3	ARG1	5.64308516E-2
TFAP2	ANXA4	4.4937347E-3
LMO2	LIN7B	6.69524044E-3
SPIC	SPHK1	1.01929943E-2
SP4	ACP1	8.18727585E-2
SREBF1	LAMTOR4	3.05876245E-3
IRX5	CA4	2.50298585E-3
ZNF35	URI1	9.5657675E-3
TFAP2	CCNJ	3.38433246E-3
FOXJ3	INPPL1	1.76602888E-2
SPI1	IL18	3.00462427E-2
EGR1	IKBKAP	3.09158351E-2
ZBTB7A	PBXIP1	4.20179685E-3
MEF2B	GRK5	2.09806048E-2
POU1F1	MTCH2	2.10516046E-3
MYF6	PIGB	3.75498888E-2
EBF1	ANKFY1	2.01147889E-2
MYC	ARF6	6.01406323E-2
EGR3	ABCA5	8.40958111E-3
TFAP2A	BSG	9.88219075E-3
IRF4	ILF2	1.66169664E-3
POU6F2	MAD2L2	7.13424143E-3
STAT6	RBMS2	6.4117008E-3
AR	HLA-DOA	1.68639935E-3
CREB3L2	PTPN23	6.22908305E-3
ETV6	MAD2L1	8.06116911E-3
FOXO4	RALGDS	1.0060124E-2
CACBP	DOK3	3.09627547E-2
ZNF740	ITGA5	3.60054464E-2
ZIC3	TRMT1	4.62111679E-2
SP3	DCP1B	5.23046747E-3
TFAP2	APBB1IP	1.42967505E-2
ERF	UFD1L	7.28611433E-2
NR3C1	TUBG1	1.04739707E-4
LEF1	LHPP	2.22132017E-3
EGR	ATP5D	1.17485859E-3
ATF4	KIAA0196	1.53490964E-2
NFE2	DGCR6	5.33597632E-3
ETS	PAPD5	1.94357989E-2
ESR1	H1F0	4.13370427E-4
SPIB	MOGS	2.2786795E-3
DBP	MCTP1	5.98071117E-2
HNF4	ARID1A	4.40017277E-2
NKX2-4	BIN3	1.88657431E-2
ALX3	SSR1	9.17408196E-3
SP4	PPP1R14B	5.35718978E-2
HNF1	DDX50	7.21817355E-4
ARNT	FAM160A2	8.53781814E-3
CEBP	FBXO34	1.06453759E-2
MAX	PLEKHB1	1.13732332E-3
NKX2-8	C9orf89	1.49237514E-2
ZNF281	TP53INP2	7.83295257E-3
XBP1	KLF11	2.52928488E-4
SP4	MTPN	8.09619302E-2
ZIC2	ASNA1	6.64908184E-5
NKX6-2	BTN3A3	1.93741249E-2
PAX8	PFDN6	5.22853663E-3
POU6F2	SMIM20	3.09387708E-2
FOXA1	LRIG2	8.14638426E-4
NKX2-2	UBA7	9.90677221E-3
RARB	ENTHD2	1.99738105E-2
TFAP2	PEA15	2.59111394E-4
FOXO6	ESPN	2.10746584E-3
SPI1	HEATR2	1.38924366E-3
BPTF	FAM69A	9.63732284E-3
CACBP	RDH14	6.48769449E-3
DLX1	ZWILCH	5.58009765E-3
EBOX	ZNF683	1.23930964E-3
TFAP2	ZBTB16	1.00918265E-2
TBX20	IL4I1	7.344188E-3
IRF2	RIPK1	5.94553126E-3
SRF	NAPRT1	1.96542822E-4
TFAP2	CEBPG	7.95895341E-3
HAND1	TXN2	9.30310196E-3
NR3C1	IKBKE	2.91257351E-3
FOX	ZNF100	8.96116009E-3
HNF4A	CR1L	9.96580362E-2
MAFB	SNAI1	9.34078166E-4
THRB	SKA2	1.15945587E-3
SP1	MX1	6.11263503E-2
EGR	GLT8D1	3.62420064E-4
EGR2	LEPRE1	6.08350652E-3
PPARA	HNMT	2.01854513E-2
STAT5A	MED27	2.27480916E-2
CACBP	SVIL	7.54650031E-3
TFCP2L1	SYNE2	1.3227802E-2
MSX2	CD84	1.85550856E-3
NR3C1	SIGLEC12	5.70360304E-4
PPARA	PARP3	3.99228271E-2
ZIC2	C19orf35	1.19583074E-3
TFE3	PRKCSH	5.05500917E-2
HOXB9	GRAMD1A	1.81519293E-3
ZBTB7A	PRRC2A	7.03175121E-3
NR5A2	PHF13	1.88554853E-2
ZNF423	FSD1	4.45358253E-4
AHR	RALBP1	9.18639512E-5
KLF7	TMEM131	7.46188372E-2
PRDM1	DNAL4	3.12347892E-3
NFATC1	ARID4A	6.85104416E-2
CACD	PPP6R2	1.03424416E-4
ZNF75A	CRYL1	8.41122344E-3
ELF5	MTX3	4.19246316E-2
FOXK1	USP6NL	1.83932464E-3
GATA5	CCNG2	1.07268961E-1
USF	RCBTB1	2.82570594E-2
ELK1	IQGAP1	4.44097649E-4
IRF3	LAMP2	6.6173706E-3
RUNX3	GCDH	2.50267132E-3
SOX1	APOBEC3A	2.41720594E-2
PAX5	ERO1LB	6.0554393E-2
MYB	LMBR1L	9.33881804E-3
ETS2	SBK1	2.65722169E-2
FLI1	IL4I1	1.23972994E-2
RREB1	LRRK1	7.42968967E-4
TFAP2C	EEF2	1.33808719E-4
FOXJ3	HAAO	4.06168573E-4
SPI1	PTPN9	4.54612437E-3
ZFX	KANSL1L	3.69424601E-2
TCF7	ZWINT	2.63961391E-3
AP1	ASRGL1	2.26791122E-3
FOXA1	SCLY	6.45724982E-3
IKZF1	RPS4X	4.22008391E-3
HNF4A	CHI3L1	8.70596944E-3
ELF2	CPXM1	4.35140492E-2
PPARG	PRR3	6.21915356E-2
NKX3-1	SSB	7.523087E-3
RUNX1	MSL1	3.8791708E-3
CACBP	TMEM64	1.92076E-2
FEV	FGFR1	2.6081091E-4
IRF	EMILIN2	4.20418209E-2
RFX3	POLA2	1.80983203E-3
RREB1	GAN	1.02819283E-2
MAFG	GTF3C2	2.42081267E-2
FOXJ3	ATG2A	2.74678597E-2
FOXF1	NR4A2	2.88576844E-2
RORA	GSPT1	8.49638075E-4
AR	CSNK2A1	3.35070737E-2
TFAP2C	PYGL	1.02021727E-2
FLI1	TSEN15	5.94180632E-4
SP3	SIRT7	4.77731968E-2
BATF3	CWC27	1.3939107E-3
EGR	CARM1	2.94674421E-2
MESP1	LYRM9	7.33640718E-2
POU4F2	AGPAT4	9.23076923E-3
LMO2	MPV17L2	1.20690035E-3
TFAP2B	IVNS1ABP	2.95329247E-2
IRF5	FKRP	1.1304841E-3
TP73	ALDH1A1	5.68479206E-4
ETS2	ARFGEF2	1.59536674E-3
RREB1	TYROBP	5.91766275E-2
NFY	SLC25A33	3.47730528E-2
ZIC3	TRIM13	3.96159788E-3
TCF3	TBCD	4.94991372E-4
IRF8	GCSAML	3.22699386E-2
POU5F1	TNFRSF8	4.5204812E-3
PAX4	IBA57	4.66703357E-3
ZFX	NXF1	1.89497431E-2
SRY	FBXL3	1.48616906E-3
SPI1	EGF	2.85371688E-3
TCF3	ARHGDIA	5.58539604E-2
EGR	SENP1	4.87712433E-2
FLI1	DNASE1L1	8.08600021E-3
EGR2	PLAUR	4.68907913E-2
NKX3-2	TECPR2	4.2325309E-4
RAR	NAA40	4.98216253E-4
IKZF1	MED26	9.83239493E-3
ETV7	SENP7	6.49679394E-2
NFY	IWS1	6.98558016E-2
HF1H3B	ACSS1	1.8836148E-2
TCF3	ARHGAP33	9.23342835E-4
ZNF143	THYN1	2.44977108E-2
EGR2	NDFIP1	1.88380218E-3
POU6F1	RAB7A	1.56917114E-2
SP4	LYAR	6.86154385E-2
MYOD1	VPS26A	5.560345E-3
ZNF350	RTN2	9.01336489E-3
E2F1	E2F2	1.04638245E-1
FEV	PCED1B	1.63744497E-1
ELF5	PKMYT1	1.36278011E-2
FOXA2	NDUFC2-KCTD14	2.76783889E-3
RARB	TRIM14	3.77388058E-4
TBR1	AKNA	2.29739805E-2
GSC2	HIP1R	2.88843523E-2
ZEB1	UBE4B	3.91305981E-4
RXRB	AGPS	1.95755494E-2
CEBPG	TERF1	1.36747959E-2
YY1	GET4	7.7022462E-3
HOXB3	CXCL5	7.95678584E-4
GABPA	ZNF544	3.64214368E-2
SP8	GALT	5.94699919E-2
FOXC1	CD36	1.09868122E-1
HEY2	SMAD2	1.75205653E-2
ETV6	KCTD12	4.10651235E-2
TBX20	ITGA1	3.19442933E-2
KLF7	GOLGA5	7.18967905E-2
KLF4	RNPS1	3.6097414E-2
ELF1	FAM172A	7.50012094E-2
COMP1	KLF7	2.02598465E-2
HSF4	CHIT1	1.81229774E-1
NFAT	CERS2	3.26572847E-4
FOXI1	CD160	1.11392023E-2
NFAT	TMED1	1.78146987E-3
PROP1	GRWD1	5.11633722E-2
MEIS2	FYCO1	7.92827753E-3
CDX2	ZBTB4	4.94188535E-4
CEBP	RAC1	4.16432848E-3
HOXA7	HCFC1R1	1.94338466E-3
PPARG	PPP3CC	5.57673953E-4
PAX4	RBKS	3.81910442E-2
FOXJ3	FOXK2	5.84912664E-4
HIC1	PRCP	1.23050465E-2
SREBF1	RAB11FIP1	8.26889927E-3
IRF	THRA	1.24913792E-3
ZEB1	PLEC	6.18738909E-3
ELF5	PLA2G4A	3.25416481E-3
RUNX1	AHNAK	2.38114565E-2
AP1	CDKN2AIPNL	5.55510744E-3
NFAT5	PML	7.52389276E-3
XBP1	THOC1	1.81146317E-3
ZNF281	ELP5	1.88497257E-2
MAF	TNFRSF10A	2.93357502E-3
SP1	DCAF17	7.7869302E-2
FOXQ1	C20orf196	8.0845776E-4
EBF1	ZNF496	2.5361232E-2
PRDM1	ZKSCAN4	1.22143076E-2
FOXP1	CLEC4C	9.05083749E-2
SP1	RASSF5	7.66831698E-2
E2F1	PACS2	2.99017632E-2
ESRRB	SNRPA	7.00444057E-3
ETS1	BAG3	5.69420988E-3
SPZ1	STX12	3.53557979E-3
PAX5	CA4	2.08046232E-2
WT1	SEPT2	7.33369749E-3
CPEB1	PSMD9	5.60475025E-3
HOXB13	CD247	3.67005529E-2
CACBP	POLR3C	5.82736567E-4
ONECUT2	GPR183	1.22961209E-2
TFAP2C	ST6GALNAC2	1.16365053E-2
EWSR1	TCTN3	1.06657535E-3
NR2C2	TNFRSF10C	5.15153802E-3
XBP1	KBTBD4	2.09633251E-3
YY1	SMTN	1.27754466E-3
TFAP4	KIAA1109	4.66162953E-2
MLX	TMEM238	4.57853104E-4
TBX5	DYRK4	5.17435001E-3
SP4	SLC16A3	8.744619E-2
EWSR1	C15orf38-AP3S2	1.2415747E-3
NR5A1	ZNF683	7.68922012E-3
TFAP2	MIDN	1.81133278E-2
MZF1	RBM5	4.4366462E-3
DMRTA2	DDX47	1.53392769E-3
HEY2	BBC3	8.75000887E-3
ERF	TIGD7	6.81760297E-2
BARHL1	CCM2	1.13988208E-3
NR3C1	ARL6IP5	4.13181473E-3
SMAD4	NDUFB8	1.14676024E-2
ARNT	PDDC1	2.83691199E-3
SMAD4	RUFY3	1.86294932E-2
SP4	GGNBP2	2.78230354E-2
SPIB	NDRG1	8.44336675E-4
KLF4	SYTL1	2.75253382E-3
HNF4A	OAS1	4.17500697E-2
ARNTL	CDK12	2.07824207E-3
BACH1	C1orf56	8.22715583E-4
ELF1	TMEM173	4.87253382E-2
NR1H4	CD48	2.97635241E-3
TGIF1	TOMM40L	8.78235537E-3
KLF7	LDLRAD4	2.26140754E-3
BARHL2	C7orf25	2.58376817E-3
FOXO3	CBL	9.26883421E-3
RORA	GCOM1	3.22425962E-2
POU3F3	RPS6KB1	2.73504875E-3
ZIC1	NDUFAF6	1.23494906E-3
FOXO3	NAP1L1	5.56041427E-2
CEBPB	DDB2	2.37221204E-3
ETV6	PTPRS	1.71670175E-2
SOX9	ZNF708	7.25684132E-3
ELF3	AGO3	4.99300087E-3
SP8	DDAH2	6.38952972E-2
NR4A2	FAM45A	7.63789108E-3
ASCL2	ERH	6.45616676E-3
EGR2	SLC25A53	9.90498276E-3
HMX2	FIG4	8.22706187E-3
CACBP	ITGA1	8.00807353E-3
E2F2	DYNC1I2	2.07850928E-2
POU3F3	DDX5	8.19495021E-3
SEF1	C9orf64	8.12380697E-3
EGR1	HIST1H2AB	2.19274369E-3
RARG	DNAJC16	1.55958211E-4
CACBP	S100A9	3.13321205E-2
YY1	ANKRD12	6.67563766E-2
ZNF143	UQCR11	2.33036226E-4
CACBP	STX12	2.65247331E-3
SPZ1	FAM111A	9.85747144E-3
ZIC2	RANGRF	1.82590063E-4
HES7	CLUAP1	2.22307979E-3
NFY	APOLD1	8.31311742E-2
NFIC	CYTH4	1.99900413E-2
REST	VNN1	2.74503291E-2
POU2F3	ATP13A1	8.05546263E-3
SPIB	CREBRF	1.97233327E-3
CREB5	RPS29	8.71913773E-2
TFAP2C	AGO1	1.46545047E-3
HNF4A	USP10	8.49730543E-3
SP1	TPD52L2	3.33876425E-2
RUNX3	CD69	2.58750565E-3
MAF	SEC22C	6.89762948E-3
CREB1	MFN2	1.37299603E-3
HMGA1	NEDD9	3.79119277E-3
ETV6	SLC35B4	4.15695883E-3
NR2F1	ALDH2	8.63729209E-3
RELA	ANGEL1	1.92547038E-3
NKX2-3	SNN	4.51426344E-3
MAFB	ANGEL1	1.66671917E-3
SP1	HNRNPU	5.35846622E-2
HF1H3B	FNIP1	8.39828464E-3
FOXO6	ACY1	6.03644233E-3
HOXD13	XK	8.81236779E-3
ZFX	GSPT1	3.96032698E-4
NR2F1	MANBAL	2.75625702E-3
MEIS2	TYROBP	1.30600147E-3
GCM1	MEIS1	4.92960254E-3
DMBX1	NUPL1	9.17289596E-3
ATF1	ACVR1	4.11715337E-3
IRF2	CCDC71L	6.49273242E-3
POU1F1	CCR2	1.80822348E-1
VDR	SLC25A5	1.1851161E-3
DDIT3	STARD10	8.03604441E-3
SP3	MPC2	3.8340757E-4
FOXQ1	ARG1	2.82154258E-2
WT1	LARP1	9.21914532E-3
TFAP2	ZNF841	7.5925963E-3
FOXD3	FAM114A1	3.10636321E-3
CEBPA	ZNF572	2.02985587E-4
RARA	DDX42	1.03839866E-3
KLF16	RAB2B	8.16427879E-2
MYF6	MPST	9.90514073E-3
E2F1	RABEP1	7.38420463E-2
LHX2	NCOA6	1.70348268E-2
GCM	FAM49A	3.1828093E-2
EWSR1	APBB1IP	1.42967505E-2
ZIC3	DHRS12	9.82293829E-3
HNF1B	KIAA1279	1.95747714E-3
ELK4	WDR55	2.20370733E-2
ZNF35	HIST1H2AM	7.37351718E-3
HNF4A	PPP1R14B	4.76194648E-2
KLF7	SWI5	2.78731671E-2
STAT5A	TSSC4	1.6242637E-2
LBX2	TBP	4.95319121E-2
SOX10	CEP120	4.47097782E-2
HOXA2	COPRS	5.49589873E-3
HOXA10	LY75-CD302	1.93291042E-3
MAFG	ADAMTS10	8.83330616E-2
ELF5	NOP10	4.54843371E-2
BARHL2	ANKRD42	1.1304633E-2
FLI1	ZNF250	5.53251042E-2
BACH1	TAP1	2.93444742E-3
SIX3	GLT1D1	1.26864125E-2
EP300	C19orf35	6.95173479E-4
SPIB	G6PD	4.03537526E-2
MYC	HIST2H2AB	8.04212366E-3
NFY	TUBB1	1.58601827E-2
SP1	PLEKHM1	1.15146935E-1
GFI1	NCOA5	3.10189247E-2
MAFG	BLMH	7.05185087E-2
BCL6B	ZNF3	2.80655868E-2
ESR1	BCL7C	3.07648018E-4
E2F4	HPRT1	4.22364191E-2
FOXJ2	TRAPPC2L	2.66632664E-3
KLF4	PTPRS	4.32293396E-2
KLF7	LRRFIP1	1.88549765E-2
KLF16	THRA	1.16940571E-3
SIX6	GPCPD1	1.89815396E-2
RREB1	DENND5A	1.87258744E-2
HIC1	EHMT2	6.01486473E-4
NFKB1	AAGAB	5.1412987E-3
NFKB	C2orf43	3.81066841E-3
RORA	NME1-NME2	2.69791225E-3
FOXO4	GRPEL1	1.50394786E-3
IRF4	MKKS	1.39759077E-2
RARB	PRSS57	4.09563174E-3
EGR2	SLC17A5	2.48751188E-2
KLF14	PTER	9.03973832E-2
MZF1	MBP	8.86669263E-3
RARB	ICAM4	1.73336299E-2
ETV6	CLASRP	7.87689107E-2
EGR	TNPO3	1.94376009E-2
CEBP	KBTBD11	1.00031177E-2
HNF1B	SOCS3	1.07854649E-2
PHOX2A	HEG1	2.374617E-2
RHOXF1	GOLGB1	2.835049E-2
RUNX1	KIAA0368	8.05246064E-3
NFE2L2	NEK4	7.50598802E-4
ZBTB14	HERPUD1	5.49442286E-2
LMO2	KCNJ15	7.17904566E-2
NFIC	IL2RB	1.26242764E-2
VDR	GPR146	2.86480112E-3
ETV6	LIMD2	1.03760415E-1
MAX	TMEM102	8.9701142E-3
EGR3	PPP1R12C	6.15937607E-3
TBP	DDX58	9.60462623E-3
TFAP2B	HIST1H1D	4.06285053E-4
FOXC2	NUP214	1.05228495E-1
ZFX	C16orf72	1.84210939E-2
MAFG	C6orf136	5.78409668E-3
IRF9	MLH1	9.56391049E-3
FOXO4	WDR20	2.4500362E-2
KLF14	ESRRA	8.43955317E-2
ETS1	TOMM5	4.59405689E-2
RUNX3	LRMP	1.58700893E-2
CREB3	PTPN23	6.22908305E-3
HIC1	RGS16	2.22093429E-4
PAX4	SPECC1	1.73888352E-2
REST	SNRPA	1.2650485E-2
SEF1	EIF4E	4.81263316E-3
SP1	CCDC97	6.96422634E-2
KLF16	TMED3	1.75186492E-2
TBX2	PLIN3	1.95518195E-4
POU3F2	MRPS33	5.70130982E-3
RFX2	MERTK	1.48153148E-3
AIRE	CWF19L2	1.72588832E-3
RUNX2	ZNF572	4.86834879E-4
ESRRG	PRDX2	5.66565847E-3
ZIC3	MIF4GD	2.53796701E-2
EP300	EEF2	2.54280479E-3
AR	TMEM64	1.9305598E-2
ZIC2	PRPF8	2.84773807E-3
KLF16	SMARCD2	7.87066516E-2
ETS2	ZNF346	2.38189301E-3
EGR4	KIAA0513	9.26911807E-3
IRF8	CD300E	5.13662746E-3
MEF2A	CCT3	5.36493351E-3
FLI1	MAD2L2	5.51054584E-4
EGR1	KLC4	8.6713711E-3
RFX5	MERTK	1.48153148E-3
TBX15	SLC12A7	4.66109393E-4
RARB	RNF168	1.14050263E-2
MZF1	TMIGD2	2.84516322E-2
ERG	RPRD1B	9.24064044E-2
EGR2	C6orf203	5.38776153E-3
PATZ1	HIST1H2BD	9.26181225E-3
TFAP2	MRPL12	5.93968026E-3
TGIF1	RHOBTB3	4.82512876E-3
FOXI1	DARS	4.82957331E-3
IRF	TCN1	2.00402482E-2
PLAG1	MTIF3	6.7757442E-3
OLIG2	THRA	1.17824681E-2
GATA1	LENG1	1.57793238E-3
MEF2A	FCGR3A	1.35560112E-2
E2F1	ZNF143	6.40758925E-3
GATA6	KCTD2	6.71026456E-4
RORA	GPX4	1.22069824E-2
RREB1	STX16	6.39492669E-4
EGR1	OARD1	3.28002803E-2
TCF4	FAM101A	3.67902163E-2
PAX6	PRRT1	2.20286812E-4
TFAP2A	ISCA1	1.0086781E-2
FEV	SMARCD2	3.77744495E-3
SP4	ACADSB	8.40344239E-2
RELA	GDAP1	1.32535193E-2
CEBPG	U2AF1L4	2.65058885E-3
NFIA	C5AR1	4.07855182E-2
EGR2	SBF2	4.3443226E-3
GATA	HYAL2	1.02956822E-2
ZFX	PDHB	6.42937711E-3
RORA	CD2BP2	3.30814646E-2
MZF1	PAF1	4.35601001E-3
GLI2	SNX6	2.04214017E-2
TFAP2C	XK	1.38121547E-2
HNF4A	ATM	8.61714136E-3
WT1	ODF3B	1.11479291E-2
PTEN	MARCH7	9.55574378E-3
RARG	NDUFA1	2.5021207E-3
MYEF2	CA1	3.00187617E-2
TFAP2A	ZNF683	1.55280756E-2
USF	LSP1	1.72186866E-2
NR1H	CSNK1D	9.68891602E-3
NHLH1	ALDH2	8.63729209E-3
NFY	TK2	1.74154462E-2
SREBF2	RCBTB1	4.23855891E-2
HF1H3B	ARHGAP12	2.34404588E-2
CTCF	COX6B1	8.99752329E-4
EGR	TRAP1	5.58926506E-3
FOXJ1	ERCC3	1.18763089E-3
NFY	ZNF75D	3.92768174E-2
HF1H3B	RARS	1.32848728E-3
SPIC	RPS27L	5.19450334E-4
POU3F1	RNASE6	7.28831725E-2
RXRA	CYTH4	5.98800786E-3
GLIS3	SYTL4	7.31550802E-3
NOBOX	ENDOG	2.93991292E-3
RXRA	C14orf1	2.92476021E-4
ETV4	BIN3	7.76476598E-2
MEF2A	TCAIM	6.21383431E-3
TFCP2L1	MAPKAPK3	1.86339662E-3
HNF4	RQCD1	5.97468354E-2
POU2F3	UBA3	8.87329239E-3
FOXC2	ADAMTS10	6.08431874E-3
POU3F1	CD36	2.57698652E-2
GATA5	CHST11	7.7698383E-3
TFAP2A	SUV420H1	5.66767453E-3
PLAG1	ANXA4	4.51672055E-3
IRF9	CSNK1G2	1.63720101E-3
RFX3	ZSWIM1	3.38807586E-3
HOXB9	ZC3H10	4.76124497E-3
NFKB	PTRHD1	9.96895151E-3
ETV2	MAP3K3	2.14405451E-3
ELF4	KLHDC4	3.53991185E-2
YY1	CTDSP1	1.25764722E-2
MEF2B	RNF10	1.01265823E-2
HNF4	TMED10	2.87755358E-2
PPARA	SMYD5	6.03821055E-3
CEBP	SMAGP	2.85400337E-2
CEBPB	SFMBT2	5.6576678E-3
HNF4	ANKS1A	1.81831957E-3
POU2F1	PRKCB	9.20553311E-2
SP8	H3F3A	2.8316214E-3
HINFP	WARS	4.28625141E-3
DLX2	PSMB6	9.75131928E-3
SREBF2	OGDH	1.56803447E-2
SOX30	FAM78A	7.62498249E-2
CREB5	RAB1A	1.89497431E-2
ZNF740	NEDD8	1.18811882E-2
ETV3	TRAPPC1	9.93299004E-2
HNF4	AKAP5	4.74751068E-2
ATF4	AGTRAP	1.93655989E-3
FOXG1	HIST2H2BE	9.03799755E-3
ELF2	TALDO1	9.56260183E-3
FOXG1	LPAR5	1.3614062E-2
SOX8	ENDOG	3.67489117E-4
IRF	APOL1	3.98501114E-2
RFX1	NDUFA11	6.86651999E-3
KLF16	FAM189B	4.8723381E-2
PATZ1	ARID4B	1.58873073E-2
MZF1	BLOC1S3	1.3306168E-4
RREB1	ZNF581	8.13385136E-3
HIF1A	CASP8	1.60618009E-2
ETV3	ITM2C	5.37137497E-2
PRDM1	ELMO1	2.1426884E-2
HOXD12	RAB28	1.82121772E-1
ZEB1	FCHSD2	2.86867673E-4
SPZ1	CD74	9.70027248E-3
HOXC9	FYCO1	2.00400538E-1
RXRA	PATL1	6.61206254E-2
CUX1	TRIM38	8.43328494E-4
FOXO1	FMO5	1.16360333E-2
NFKB1	IFT20	6.82045822E-3
SOX18	NOSIP	9.36518511E-3
SOX5	MCM6	8.57382095E-4
NFAT5	SLC16A14	1.03126946E-2
SP8	P2RY2	4.77152914E-2
FOXC1	BATF2	5.3462411E-3
SP100	PARP1	1.32588215E-3
ZNF350	SLK	5.33801068E-3
HOXB13	GALK1	2.52972579E-4
IRF7	HIST1H2BI	7.61608992E-3
ELF5	BBS4	8.23880396E-3
INSM1	LUC7L	7.86488986E-4
HOXA13	MLLT3	4.15549872E-2
HF1H3B	STX3	2.91071762E-2
HIC1	NVL	5.25128462E-3
MYOD1	SETD1A	6.97076144E-2
HINFP	NEK6	7.81665532E-3
ESR2	NDUFC2	3.03298365E-3
RUNX2	FGFR1OP	1.53124043E-2
CACBP	TUBB6	6.09923972E-3
HOXA9	IDH2	1.22097108E-3
FOXO1	MFN2	9.05420725E-4
HINFP	NUFIP2	1.68943476E-2
IRX2	STX17	6.47950871E-3
HNF4	PLEKHJ1	3.23576209E-3
EWSR1	WDR3	2.20368268E-3
TFAP2B	MED31	4.96907415E-3
NFKB	NCLN	6.0344933E-4
HEY2	CCDC126	3.95870709E-2
SP8	DCAF15	1.38666366E-2
SPZ1	PTPN1	7.46948032E-3
NR1H4	GAS6	2.62307209E-4
RORA	FOSL2	5.86563463E-2
ITGB2	LILRA3	2.62054508E-2
CDX	EFEMP2	1.62112166E-4
FOXO4	FAM177A1	3.96390281E-4
ZIC4	CACNA2D2	1.26884181E-3
ATF7	ZNF547	5.71302456E-3
ZBTB18	SPAG16	2.52325918E-3
SCRT1	LIG3	4.10968276E-3
MAF	AP003733.1	2.34260949E-2
MAFB	JADE2	4.08132977E-3
IRF5	AKAP11	1.45539719E-2
MYCN	STX4	1.24428487E-3
NR4A2	ETV7	3.99696625E-2
CREB	ASB6	1.11185767E-2
ISL2	PDCD7	5.52133725E-2
PPARG	IMMP1L	1.17174367E-3
POU3F2	SPATA2	3.6314157E-4
TFAP2C	PHYH	8.28958996E-3
HNF4	CXCR4	6.2309288E-2
RARB	POGZ	2.78445548E-3
NFAT	LACTB	8.68062174E-4
MYF6	PRMT1	1.40752496E-2
TAL1	GFI1	1.49896736E-3
NFYA	MAN2C1	3.13600551E-3
STAT3	MAK16	7.90551033E-4
PAX5	TFG	7.26010475E-3
SOX11	PCBP1	1.04999592E-2
ESRRG	RAB32	3.28924172E-2
ARNT	TRIM25	2.34810852E-2
ETV6	ZNF579	2.21764365E-2
MAF	UQCR11	6.70524761E-4
ELF1	JOSD1	5.17724605E-3
FOX	HK3	2.41821946E-2
FOXP1	GATS	2.45625183E-3
SOX7	CCDC167	9.81209214E-4
SOX15	SRCAP	8.14556962E-3
SIX3	GP1BA	3.55902722E-3
RARB	CSNK2B	2.38264456E-2
EP300	WDYHV1	7.26492705E-3
KLF4	C14orf80	1.56204007E-2
TFCP2	GOSR1	6.44775654E-4
KLF4	NHEJ1	4.95780262E-2
PRDM1	NACC1	2.4386256E-3
HIC1	RPN1	1.1028951E-3
ETS	ZDHHC7	6.86807704E-4
ELF3	PGM2	7.97092368E-3
FLI1	PLOD3	5.59650632E-2
SOX2	GRAMD3	8.64243841E-3
NFKB	VKORC1	6.32788522E-5
SOX21	PTP4A2	6.40609687E-3
RFX4	AGTRAP	9.94374267E-2
TGIF1	DDI2	3.72583381E-3
GTF2I	SLC38A5	7.30846516E-2
STAT6	SYMPK	1.51641911E-4
ELK3	KAT5	2.44887027E-2
POU3F1	SLC37A4	1.09889591E-3
ZBTB7A	DBP	2.13599919E-4
ELF2	DUSP18	1.8847615E-4
POU2F1	PLIN2	8.43218935E-3
SREBF1	ARFGAP2	7.41729837E-3
POU2F3	HDAC9	1.08249032E-1
EWSR1	PROSC	7.19208758E-3
ELK1	GMEB1	7.44323758E-2
NFE2	ANXA2R	9.09869454E-3
NR2F1	BTBD2	1.45270948E-3
HOXA5	VPS39	9.18661487E-3
ZSCAN4	PSMC6	2.38571111E-3
ZIC4	NAP1L4	6.16915794E-3
PDX1	KCTD11	2.79260863E-3
TFAP2	CLPX	5.94399157E-3
EGR4	THOP1	2.54484497E-3
NR3C1	DMC1	1.14995497E-3
MEIS1	ZNF131	7.43350114E-3
NFKB	C2orf40	6.42224749E-4
CEBPA	SLC38A1	7.47928277E-3
TFAP2B	LRRC41	1.36155729E-2
NR2F2	NUAK2	3.05994695E-2
DLX4	PF4V1	3.26576738E-3
GABP	ANGEL1	1.02677896E-2
PRDM1	CD300A	2.02172097E-2
IRF7	KCNJ15	6.20172928E-2
PITX1	UIMC1	1.3282069E-3
PATZ1	CNPPD1	1.83061059E-2
ESRRB	DAZAP2	7.9718866E-2
NR1H4	HDGFRP2	6.22446932E-3
TBX21	KIAA1958	1.10014363E-2
ATF6	JOSD1	2.04116998E-3
MEF2A	SSFA2	3.81561682E-2
SP1	FAM122B	6.96724647E-2
GATA6	WBP2	6.78666964E-4
FLI1	CYP4V2	9.79727439E-3
CACBP	ALG8	6.42149408E-4
NFAT5	CSE1L	7.06719716E-4
RFX2	UFM1	6.27479383E-2
CTCF	TMEM39B	7.37283288E-3
FOXA1	ATPIF1	2.71494704E-3
PPARA	TMED3	3.34863809E-4
CEBPA	INTS9	4.81181559E-3
SP1	CDKN1A	5.6881226E-2
SP1	C4orf36	8.98422413E-2
BATF3	ADNP2	6.94381306E-2
EGR4	SLC36A1	9.36133064E-3
PATZ1	SDHAF2	6.83099789E-4
ATF4	PPP1R15A	4.16339143E-2
HNF4	TLR8	8.62123659E-2
GABP	PFKL	4.89202845E-3
SOX15	PRPF40B	1.57034689E-3
RREB1	EDC4	1.74882739E-2
AP1	HSP90AB1	8.30502431E-3
KLF7	CHST7	7.15672148E-2
KLF7	HMHA1	9.97384293E-3
NEUROG2	WIPF2	2.89933977E-3
CENPB	PRCP	1.26754326E-2
ZBTB49	NDUFB9	6.11605464E-3
FOXJ2	CNBP	4.93392068E-4
ETS	ARHGEF2	1.91738952E-2
NFKB	DPP3	1.62452492E-2
FOXL1	WDR74	5.5213088E-4
TCF3	AIMP2	5.27679639E-4
FOXA1	FZD2	2.79583744E-2
ELK1	ATXN7L3	7.43407283E-2
FOXO6	GIMAP5	1.78923528E-2
IRF4	DAPK3	1.14049059E-3
RARA	USP36	6.93326967E-4
NFY	FZD2	6.29063424E-2
PAX5	CLCN6	4.44039547E-3
KLF7	RAD17	1.49828243E-2
SP4	AAAS	1.89859706E-2
FOXJ3	CD48	1.09073462E-2
SOX9	ARG1	2.82154258E-2
MTF1	SNAI3	6.00969219E-3
EP300	NSUN5	1.29603628E-3
ELF5	STAM2	3.61826198E-2
TFAP2A	WNK1	2.01025134E-2
ETS1	ITGB1	1.06793491E-2
KLF16	UBE2Z	9.38786417E-4
SOX9	PLD3	7.01024429E-3
ELF2	ARHGEF7	3.49580836E-2
RARA	IKZF4	1.16540556E-1
FLI1	WDR13	1.56121264E-2
TOPORS	MID2	5.72673259E-4
ELK1	MAP4K4	5.69608649E-2
WT1	HDAC10	2.34296128E-4
NHLH1	CNOT6	1.77382405E-2
IRF3	ERGIC3	3.36003433E-3
MYEF2	ALDOA	1.50320808E-2
RXRG	HSPH1	8.12161575E-4
HBP1	SF3B5	1.87887878E-2
REST	MRPS2	1.34359229E-2
EGR2	FAM101A	5.25574519E-3
DLX5	TYMP	7.97530686E-3
MEF2A	RICTOR	1.07287945E-2
ATF4	TLR8	3.66567819E-2
FOXJ3	FAM76B	1.83538921E-3
OTX	AIG1	8.67882015E-4
LEF1	NFAT5	3.60717994E-4
SOX8	MINOS1	3.53021608E-3
ALX1	BCKDHA	1.05257389E-3
CEBP	THRAP3	5.31129643E-3
ELF1	CLCN6	1.07550249E-3
DLX2	RPRD1A	6.03535758E-3
AP3	MS4A14	6.10757664E-2
GTF2I	SHPRH	1.59905656E-2
RARA	BNIP1	8.53293179E-3
EGR2	SIPA1	5.36650325E-3
IRF	HNRNPLL	1.62922696E-4
TAL1	GPAM	1.21737417E-2
IRF5	S1PR4	3.96680959E-3
CBX5	CASP10	1.97725364E-2
SPDEF	CWC27	1.40542406E-3
GABPA	SMUG1	6.68085803E-2
ZFX	GRPEL1	4.51184358E-3
ZNF75A	TNFSF13	2.16104434E-2
E4F1	GADD45GIP1	2.20847898E-4
RFX4	RNASEL	2.56896852E-3
KLF16	CCNG2	8.01731489E-2
ZNF219	PCDH1	5.80950644E-4
ZFX	LSM2	6.56588098E-3
FOXD1	SLPI	8.05270864E-3
SIX2	CHRNE	4.69637987E-3
TFAP2C	TJP3	1.52340286E-3
CREB1	HIST3H2A	4.54551604E-2
EGR3	ZNF331	5.18918918E-2
SOX7	KLRB1	7.27326056E-3
ELF1	PTP4A3	3.7777313E-3
NHLH1	DDX46	2.55701931E-3
ZBTB7A	RHOBTB3	4.82512876E-3
HIF1A	SMYD4	2.84150934E-2
ZFX	H1F0	3.45833001E-2
AP1	KCNN4	5.99212694E-2
TBX21	IKZF3	8.19574271E-4
GLI	INPP5K	4.99957741E-2
POU3F3	NADK	4.97951632E-2
MEIS2	RNASEH2A	7.62949133E-4
REL	TYW1B	8.67220305E-3
SP3	CCDC102B	5.79161669E-2
E2F8	GPR108	6.12206707E-3
POU3F2	CD3E	2.29907315E-2
MTF1	CLOCK	1.01048592E-2
PRDM1	MAP1LC3B	9.61355179E-3
SOX9	LEPREL4	1.2985903E-4
SP3	ALOX12	8.58747996E-2
CTCF	C17orf89	7.16503463E-3
SOX2	GIGYF2	1.25328988E-3
ELK1	INPP5K	7.99932386E-2
RARA	RNASEH2C	4.69252569E-4
HNF4	KLF1	1.8974882E-2
PPARA	GATAD2A	1.13339774E-2
TCF3	ARHGAP20	5.83104034E-3
ATF3	CFL2	6.51155136E-3
RUNX3	NUP37	3.21729957E-3
MEOX2	TBCC	7.15457998E-3
ETS	BRD9	1.87885456E-2
NFY	ADHFE1	3.66235714E-2
RUNX	PARP6	2.56527733E-4
EGR	VCPKMT	1.47485921E-2
RFX1	PELI1	9.83681781E-2
FOXC1	GCNT2	5.48647241E-2
FOXL1	PRRC2B	5.98702222E-4
HF1H3B	SDHB	1.70475803E-3
ZNF35	SIDT1	1.56533164E-2
BARX2	RSPH3	1.02804512E-3
HOXC8	TNFSF13B	1.48395223E-1
COMP1	RFTN1	1.04229703E-2
TFAP2B	TMEM147	2.65065474E-4
NFY	MAPK7	4.86104372E-2
SOX18	USP6NL	7.12531168E-4
TFAP2A	STX3	1.45535881E-2
PPARG	FLNA	1.68422057E-2
CEBPB	UBE2F	9.66286502E-3
GSC	YTHDC1	8.47400559E-3
WT1	RBMX2	1.67484205E-4
ONECUT3	BAG4	4.85804657E-3
IKZF1	ZC3H4	1.66364536E-4
CACBP	PEMT	9.45413405E-4
ZIC1	RICTOR	6.42581944E-3
E2F2	CDO1	7.07239155E-3
SP8	SIRT5	9.37403893E-3
ESR1	BCL11B	1.3514613E-2
PAX6	OFD1	7.38554714E-3
CENPB	HEXIM2	8.25352771E-3
EWSR1	LGALS1	8.43711575E-3
ETV7	MORC3	6.02707106E-2
PATZ1	NEU1	1.067238E-3
EWSR1	OSBPL11	1.00184283E-2
MZF1	PDCD7	3.05868925E-4
TBX5	CTSE	6.82174023E-4
HF1H3B	ATG13	2.72910429E-2
HOXD9	RBKS	2.54606962E-2
RUNX2	CD1C	9.69486643E-3
NHLH1	IER2	1.15342162E-2
IRF6	APOOL	6.45307914E-3
NKX2-5	CCDC82	1.63428582E-3
ZSCAN4	PYCR2	1.13630032E-2
ELF5	RAB1A	1.4738689E-2
CACD	LTB4R	2.05543444E-1
FOXJ3	APAF1	3.00654736E-2
HINFP	H6PD	7.54437435E-3
TP53	GALNT5	1.14331469E-2
EBOX	SNX8	2.00924634E-3
MAFK	ZNF3	2.17141587E-2
SPIC	C17orf59	7.50029698E-4
POU3F3	INTS6	6.86809216E-2
SRF	SYNJ2	3.6525974E-2
TFAP2	PSMB3	1.11049447E-4
HNF4	YES1	4.01467237E-3
RREB1	BOP1	1.74121055E-4
SP1	MRPL28	6.14272035E-2
IRF9	IL2RG	1.29759682E-2
RUNX2	GCC1	2.89760622E-2
RARA	HSPE1	3.26464528E-2
EGR	SYTL1	1.06908125E-2
LMO2	PCYT2	6.31963447E-3
SOX17	EPS15L1	1.36115473E-3
PKNOX1	VPS13B	6.38209387E-3
DMRTA1	CD84	2.02259155E-3
HNF4	RASAL1	1.14285714E-2
MEF2D	CDC42EP2	2.76549684E-3
RORA	CCR6	2.74636015E-1
INSM1	UBC	1.54036915E-3
TFAP2C	FAM134B	1.03552353E-2
BATF3	APPBP2	6.44452312E-2
IRX6	ASCC1	8.03131135E-3
ITGB2	RBM17	3.53692852E-2
ZNF219	CD38	2.90284132E-2
FOXJ1	GPCPD1	3.25705964E-2
HOXD9	CD247	1.83502765E-2
CREB3L1	LIG3	1.24003751E-2
FOXD3	KBTBD6	5.38729095E-3
HOXA5	TNFRSF1B	3.07489667E-2
SOX	PF4V1	3.66770798E-3
WT1	ATG13	5.45820859E-3
GATA4	LPCAT1	7.17575901E-3
EGR1	WASL	3.97381056E-2
ETV2	MRPL27	1.43621167E-2
ARX	HEXIM2	1.22477196E-2
NRF1	C16orf72	9.21054696E-2
EGR1	LSM4	1.17535876E-3
KLF4	C5orf45	2.65033993E-2
NFAT	C19orf55	6.50533596E-4
HOXC11	HIST1H2BH	1.81027619E-2
ZIC4	DARS	4.84754797E-3
KLF16	FBXO32	1.6558794E-2
VDR	REXO2	2.09523018E-4
ARNTL	TJP3	1.73837755E-3
TFAP4	GMCL1	5.06358486E-3
CTCF	TOB2	5.35938941E-4
MEIS3	CLIC1	1.05148325E-2
SPIC	ANKMY1	5.41756246E-3
MEOX2	ELMO1	1.00873188E-1
SEF1	DHRS3	2.51636411E-4
TFAP2A	KNDC1	2.858326E-3
KLF16	BAG5	1.66551066E-2
MNT	SLC19A1	1.05396751E-2
PRDM1	CSNK2A2	6.17296255E-3
PTEN	ZFP36L2	8.67645049E-3
FOXJ3	RACGAP1	4.33055924E-3
ELF1	FAM32A	2.87251052E-2
SREBF1	DOCK4	1.481907E-3
ZNF219	SAT2	1.41448268E-3
ZNF75A	RRM1	2.84735264E-2
GBX1	MOCS2	2.92896236E-3
AR	UBAC2	1.39504723E-3
NFE2L2	RPL27A	1.75585913E-2
TFAP2C	WHSC1L1	3.00612358E-2
POU2F2	TUBB1	5.807599E-2
ELF5	HNRNPD	5.57236211E-2
HNF1A	FBXO4	7.83029703E-3
HF1H3B	ALDH1B1	4.04996785E-3
RFX3	AGTRAP	1.00719217E-1
PLAG1	SGPL1	7.98442064E-3
GABPA	PPIL1	4.9045187E-2
BHLHE41	CMTR2	9.9385888E-3
FOXJ2	ZNF329	7.71452215E-3
WT1	NABP1	1.36945238E-2
SPI1	CCR7	4.82670639E-3
FOXO4	ATP5J	6.7528399E-3
GCM1	HIST1H4H	2.68954048E-4
MGA	SH3BP5	8.33359638E-3
PPARA	PIGV	5.03960822E-3
HLF	BTBD2	2.23723047E-2
MAFF	SNX11	8.47577088E-3
GABP	MBD6	9.53206965E-2
BARX2	ZNF510	7.95486674E-3
FLI1	CXCR2	7.59878418E-2
PAX6	SLPI	1.61054173E-2
EGR	TPM4	3.00995272E-3
PAX	ATP5SL	4.40608239E-4
KLF4	MIDN	6.569866E-2
SPI1	RPS11	6.06090988E-2
MZF1	HDAC10	2.28154565E-4
RARA	ADAM17	6.57997815E-2
SOX8	NDEL1	2.90806754E-2
ZNF143	ZNF416	1.5905033E-2
EBF1	FN3K	1.87502803E-4
NFIC	TIMP2	1.94817922E-2
E2F1	GEMIN4	2.28463995E-2
FOXO3	ARPC2	1.34582865E-3
EGR2	WDTC1	5.02006441E-2
MTF1	MT1F	1.49680185E-2
POU1F1	PURB	6.58899502E-4
ELF5	TFPI	1.17951228E-2
HOXA6	SBF1	2.51393935E-3
ELF4	TMX2	4.51184358E-3
ELF4	NUDT21	6.48414783E-2
PPARA	TMEM256	7.66775885E-4
GMEB1	DSTYK	9.56066738E-4
TFAP2C	CSNK1D	2.97676059E-3
NFIL3	LMNB2	1.01672654E-3
RREB1	CCR2	2.84418371E-3
MZF1	RTCB	5.59328672E-3
NR4A2	UBQLN2	1.74058686E-2
SMAD3	RHEB	8.66857364E-3
USF	DENND1C	1.27977379E-3
FOXP1	TMED5	4.54956249E-4
ATF3	PDP1	5.73304025E-2
ZIC3	RNF44	1.00775375E-2
ARNT	VNN1	1.86771181E-2
LBX2	UPF1	1.44754982E-3
NOBOX	DCAF8	1.89237986E-3
AR	DENND4B	4.69557773E-4
FOXA	ATP5E	8.29370608E-3
CREB3	IL32	1.02790496E-2
RUNX	TCF3	2.2692376E-3
RFX1	TUBE1	3.99017571E-2
HAND1	CREG1	1.95352352E-2
MYC	AHCYL2	8.04091257E-3
SCRT1	MKNK2	8.89319E-2
ZNF524	STRN4	1.4327855E-2
FOXJ3	UCK1	1.1130872E-3
FOXO1	C15orf38-AP3S2	1.85819569E-3
NFY	C12orf49	3.68763167E-2
ZNF410	RPIA	1.01522843E-2
KLF13	DCAKD	2.85073272E-3
PKNOX2	STX10	6.56751231E-3
POU4F3	WHSC1L1	2.3559283E-2
EOMES	PHF20L1	1.03481809E-3
PAX4	VARS	1.43703606E-2
KLF4	ATG16L2	9.44386398E-2
FOXM1	TRIM5	8.65332612E-3
TCF12	APLF	6.39527121E-3
RFX4	EIF2S2	8.01608302E-2
FOXO1	PHF13	4.20970679E-3
RORA	SLC25A24	8.11526136E-3
GABP	MAD2L1BP	5.91787373E-2
TFAP2C	GNA15	1.34279732E-3
TFAP2C	TRAPPC4	6.92260728E-3
INSM1	DCAF5	1.30888017E-4
ETV5	BCORL1	1.67835125E-2
SP1	TRPM4	4.81616504E-2
MYOD1	DDX3X	3.71318005E-3
TFAP2	F11R	1.46548064E-4
RXRA	EMC6	2.31306366E-3
EN2	ZNF232	2.05915142E-3
TBX20	TOMM70A	2.08002785E-2
STAT3	COA4	5.96565986E-3
EVX1	OPA3	1.50841881E-2
GATA3	CASP8	1.0283494E-2
MGA	C19orf52	5.01097635E-3
MSX2	B9D2	6.77732009E-2
IRF7	ISG20	3.05768231E-2
ZSCAN4	MRPS12	2.96876575E-4
RUNX3	C12orf5	2.18829517E-2
IRF9	POLR1B	1.73417722E-3
HOXC11	MRPS14	4.21743546E-4
ETV2	CAP1	7.71393373E-2
MSX2	LMCD1	4.94272822E-2
KLF12	USP45	4.84613539E-2
PRDM1	BMI1	4.85605152E-2
SPZ1	C6orf47	2.16541928E-3
SP1	TCP1	4.27613906E-2
SP4	TRA2A	8.13138206E-2
ONECUT3	KATNA1	6.69756169E-3
XBP1	GABARAPL1	6.64888653E-2
FOXP1	PGM2L1	9.20652107E-3
TFCP2	SEMA4F	7.03863193E-3
SPIB	HIST1H3B	1.66568955E-3
HOXA13	LLGL2	2.02525747E-3
POU3F3	KYNU	7.8483779E-4
PAX4	TOB2	2.57411188E-2
CPEB1	PYROXD1	2.80233528E-2
IRF2	SP140	1.47289966E-2
HOXD13	WBP2	7.16071984E-4
RARG	THBS1	1.35832057E-2
HNF4	CAMTA1	4.23196046E-2
ZKSCAN3	AGTRAP	2.90555921E-4
REL	APOBEC3F	3.5404138E-3
FOXO4	ANKS1A	1.81831957E-3
ELK1	FLYWCH2	2.01682668E-3
EGR	YBX1	4.02274026E-2
RREB1	GPR146	2.19332716E-4
PITX2	PABPC1	1.68882164E-2
PATZ1	CUL4B	1.60288612E-2
SP3	CHCHD7	2.21385765E-2
GABP	CLPX	1.78319747E-2
EBF1	PGLS	5.37811556E-4
CEBPB	FOXP3	6.98181818E-2
ETV6	TACC1	2.71209747E-2
EWSR1	HYOU1	1.99727969E-3
ZBTB14	CLK2	5.1261662E-2
SP8	GAMT	1.40853579E-4
KLF13	GID8	1.18929297E-3
KLF16	RFXANK	5.85796031E-2
EWSR1	GOLGA7B	1.77247014E-2
ZNF75A	DNAJB5	2.9544429E-3
RFX2	PNMA1	9.67502166E-2
BCL6B	PLCG2	1.04688787E-2
E2F2	ZNRF2	6.90613887E-2
MYOD1	SRI	8.92043848E-4
NFY	CEBPG	7.16305807E-2
FLI1	STRA13	2.27666442E-4
SP4	DDX49	4.89217714E-2
EGR	ZNF671	6.89737074E-3
GATA4	RBKS	2.60590777E-3
KLF4	CTSW	7.90130447E-2
POU2F1	LSM10	1.04155173E-3
ELK1	TBC1D17	2.84917399E-2
PPARG	TIGD7	2.52276415E-3
RBPJ	FZR1	9.81213654E-3
EGR	CD19	1.30551097E-1
FOXO6	MAP1S	7.39793432E-4
STAT6	SNRPG	1.00204992E-3
RFX4	ARPC5	1.12899826E-1
SOX13	DNAJA1	4.7317621E-4
CACBP	ILF3	3.26482015E-3
NFIB	PMF1	3.4750913E-3
TFAP2C	C4orf33	9.2811293E-3
MYEF2	PPP2R5B	5.53762638E-4
HNF1	ATP2A2	4.66338521E-4
GTF2I	ITPR3	3.87997405E-3
CREB1	NGFRAP1	9.2512668E-3
MYC	CHCHD4	1.24709316E-3
MAFB	HADH	2.30801688E-2
GABP	SNX15	9.63059047E-5
CREB1	TSSC4	1.6242637E-2
MYB	VKORC1L1	9.62572032E-3
RUNX2	IFI6	1.72402248E-4
ELK1	ZC3H10	3.80899598E-2
GBX1	SLU7	4.66474944E-2
HOXB13	ANKRD42	5.38321265E-3
ZNF281	SIGLEC10	2.07777791E-2
CREB5	EIF3H	5.71876175E-2
RFX2	METTL15	1.95582663E-2
IRF3	DTX3L	4.74080065E-2
IRF9	TAP1	3.97194811E-2
MYOD1	TNFRSF18	1.38552982E-2
MSX2	HIST1H3D	8.68092789E-3
TBX5	NEURL1B	1.5571395E-4
POU3F4	MTA2	3.52280869E-2
ELF5	TMEM101	1.16953052E-2
CEBPG	RIN3	7.59604225E-4
CEBPD	IMPDH2	1.73061097E-2
FOXC1	C6orf62	2.51808371E-3
SPZ1	R3HDM4	1.42489041E-3
HMGA1	SAMD9L	6.68723249E-4
SP4	ZNF319	3.83218598E-3
RFX1	HMG20B	7.02441045E-2
YY2	DDX39A	3.81857301E-2
SP1	SERBP1	7.79125066E-2
TFAP2A	FBXL18	2.8065535E-3
NFY	FAM117B	8.94082766E-2
KLF4	FAM168B	3.6007073E-4
SPI1	JTB	2.56050991E-3
TBX1	GLUL	1.33097224E-3
TP53	PTBP1	1.29214187E-2
FOXN1	C1orf43	7.06536338E-3
EGR3	NXPE3	1.01144039E-2
ELF5	GLI4	1.86650692E-2
KLF7	CAMK2N1	1.70722759E-2
MZF1	EYA3	1.84800811E-4
SOX15	MRPL33	1.4962315E-3
EWSR1	NOD1	1.04011932E-3
SP1	CEP192	5.84498618E-4
IRF2	SELM	1.10194477E-3
TBX5	ECE2	5.81062209E-3
GLIS1	SIPA1L3	5.15102143E-3
MYEF2	RER1	2.44671349E-3
EGR3	N4BP2L1	5.35242265E-2
NR1H	SMARCD2	6.18559281E-4
MYCN	BAIAP2	7.44303982E-4
SRF	LPP	7.16497613E-2
POU2F1	KIF3A	4.74818823E-4
SPIB	IL12RB1	5.92019625E-3
REST	PSD3	9.37076247E-3
ZNF713	RNF114	4.74972315E-4
FOXL1	AOAH	2.0248538E-2
THRB	SRRT	1.63907822E-2
VDR	KAT2A	5.81184442E-3
STAT6	PTPRC	7.15510542E-2
HOXD10	SETD3	4.57486971E-3
IRF9	PIP5K1C	2.29343296E-3
E2F1	INSIG2	2.65058193E-2
GLI2	TRABD	5.26708173E-4
HSF1	MYO9A	1.66675911E-2
KLF7	ZBTB22	8.05107211E-2
HLX	AGBL3	4.82499506E-3
STAT6	RPA2	5.34921495E-3
TCF12	SLC25A16	8.86942152E-4
KLF14	WBP2NL	9.74522293E-2
FOXJ2	FOXJ2	1.564738E-3
MIXL1	LSM2	5.27741508E-3
NR1H	TUBB4A	5.75714916E-2
EGR2	THOP1	5.08968994E-3
HINFP	DERL1	8.34883003E-3
FOXC2	STAP1	1.19355098E-1
BPTF	CTSE	1.50186582E-3
ZNF281	HIST1H2AE	9.40101296E-4
HNF4	CCT3	3.64874671E-3
ELK1	DHX30	7.99293224E-2
ZNF713	MLF2	7.69145993E-4
MZF1	C1orf85	2.97615254E-4
MYCN	NBEA	4.41539817E-2
E2F7	PPBP	3.32650451E-2
ELF3	PPBP	1.40804423E-2
TBX20	FAM21A	5.48858581E-4
HNF4A	TAF6	4.46584117E-4
NRF1	CCDC102B	8.27373812E-2
IRF4	ADRM1	2.08275901E-4
FIGLA	COL8A2	1.18464528E-2
SEF1	FAM32A	7.53896191E-4
TFAP2	TADA2A	8.55611489E-3
TFAP2A	MNT	2.63579039E-2
SOX18	JUP	1.00138477E-4
HOXA9	RAD21	4.78084739E-2
EWSR1	CD55	9.19246861E-3
E2F2	WHSC1	3.15880013E-2
NFYA	RSPRY1	4.30855422E-2
PLAG1	GIPR	1.11062218E-3
KLF4	IRS2	6.62427228E-2
HNF1	TATDN1	4.09118164E-3
MEF2A	WIPI1	4.75571594E-3
SP3	SWT1	2.9791735E-2
TCF12	SNUPN	5.61525507E-3
PAX4	CDK7	1.05654148E-2
STAT	KIAA1009	2.32764858E-2
MTF1	SNX2	9.39210668E-3
SP8	EXOC1	1.3134478E-2
CACD	ELANE	4.49241227E-3
BHLHE40	AATF	1.98770613E-2
LHX2	SATB1	5.23647371E-2
GCM	CPEB2	8.12572641E-3
SP4	SEC31B	3.44028074E-2
GLIS2	TRIM46	1.02863054E-3
PLAGL1	RANGAP1	2.38420153E-4
MEF2D	RNF11	4.04810993E-2
CACD	PVALB	5.39984473E-4
ASCL2	FUT4	1.00624631E-2
FOXL1	TMEM216	5.3449634E-3
SP1	TRIM23	5.72032095E-2
TFAP2C	NCL	9.70321866E-4
PTF1A	TMEM189	1.01359099E-3
NFYA	GPATCH3	3.70218345E-4
WT1	GPKOW	9.75408582E-3
MTF1	MAN2B1	1.40611722E-4
ELK1	SF3B5	5.21960751E-2
NKX2-5	FAM76A	1.01463844E-2
MYBL1	POLG	8.71036471E-3
GATA1	NT5M	1.70050754E-4
ITGB2	THEMIS2	1.42241458E-2
T	PRMT3	9.40325498E-3
HOXA1	HK1	4.74455626E-3
NR3C1	BCKDHA	9.99452571E-4
MAX	PDIA5	6.06177206E-3
TFAP2C	IKZF4	4.37027084E-2
RREB1	HIF1A	1.8309252E-2
RARG	PSMG3	1.01317702E-2
TCF3	C15orf39	1.62469501E-3
TCF12	VPS53	3.75986966E-5
TCF4	STAT2	7.78628202E-3
PRDM1	TBCD	2.11705641E-4
NFIC	PYCR2	1.71113459E-2
POU2F1	GNAI2	2.12811967E-2
TBX2	FAM120A	7.35344579E-4
GLIS3	VPS13A	8.10196157E-3
EGR3	C3orf58	2.95339179E-2
ELF4	DFNB31	1.09694687E-2
SMAD3	ZNF441	1.03829376E-2
KLF14	PARP6	3.43017268E-3
KLF14	RPS8	7.31781716E-2
RFX1	FYN	4.53808172E-2
SREBF	UCP2	1.00067149E-2
USF1	GNS	5.17419833E-2
ZNF423	WIPI2	4.29714744E-4
STAT5A	CRKL	4.95208483E-2
PITX1	S100PBP	1.00680272E-2
SP3	C19orf35	5.94392019E-3
HNF4	MDM1	9.60047145E-3
GABPA	ZBTB6	8.88916948E-2
PGR	TMEM50A	2.46162845E-3
POU6F2	REPS1	2.68558009E-2
CREB1	UMODL1	3.88591356E-2
HES1	PUS1	8.96520466E-3
ZNF652	EXOSC5	6.80617319E-4
ERG	TOR1B	5.75945458E-2
MYC	ALDH4A1	6.82651807E-3
SP4	CAMTA2	9.56628318E-2
TOPORS	CYBA	6.77300022E-3
NFYA	TBC1D2	7.07619185E-2
RFX1	RHPN1	6.22792318E-2
ZNF219	C19orf25	3.95091068E-4
HNF4A	ANAPC16	1.09607047E-3
MAF	ALOX15B	1.47493321E-3
ATF6	UBE2J1	7.03380789E-2
EGR	RTEL1	5.14485593E-3
PGR	KLF2	4.92927887E-3
ELF1	PDGFA	2.85978931E-3
FOXJ3	MNDA	2.30801628E-2
HLF	LMNB2	1.22007185E-3
SP8	PBX4	5.74731117E-2
PAX5	MKRN2	6.93034742E-3
STAT6	INPP5D	6.26768535E-2
TAL1	STRN4	2.57866855E-3
VDR	COL8A2	6.73695838E-4
RARB	TXNDC11	6.34213707E-3
KLF4	CYB561D2	8.10165893E-3
EN1	ELMO1	1.12740621E-1
BHLHE41	GNS	5.91336952E-2
DMRT1	EML2	9.67222169E-4
MAX	GDI2	2.81990225E-2
CACD	KDM4B	1.85988219E-2
SOX	HSD17B11	1.91029919E-2
ARID5A	NCF2	7.05791941E-2
DMRTA2	DDX10	5.54963358E-3
GLIS2	INO80	2.52903929E-2
NKX2-5	APOA1BP	2.76545133E-3
PRRX2	TK2	2.66990676E-2
NR3C1	ZNF668	8.88542826E-3
FLI1	MAP7D1	4.36462757E-2
GABPA	COX17	6.16503953E-2
TFAP2A	ZNF581	6.74727487E-3
GATA	SLC40A1	3.80264284E-1
DMRT1	ERGIC1	3.07037033E-2
SREBF2	FIBP	3.53330594E-4
MAFK	RPL3	4.50628313E-3
KLF14	TMEM43	5.12322012E-2
GLIS2	SHISA5	9.93957245E-3
GBX2	NCSTN	1.24011923E-3
HOXA13	CITED4	1.72731909E-3
SP4	SRP14	5.44649644E-3
MAFB	IFT52	3.50352141E-2
ZBTB7C	HSPA14	9.28801053E-3
NR4A2	YOD1	6.09528224E-2
NRF1	GINM1	8.12341996E-2
EWSR1	FXR2	6.62180204E-4
IRF1	OAS1	4.17500697E-2
ATF4	COQ5	1.19814513E-2
TFAP2B	NF1	1.33792863E-2
ZBTB14	GNB1	2.72841208E-2
MAF	KIR3DX1	1.31948091E-3
EWSR1	PAFAH1B3	7.42914321E-5
SREBF1	AGTRAP	5.98449056E-2
POU4F1	CXorf21	2.13583406E-2
ZNF75A	FBXO28	5.94059406E-3
ZFX	NUDT15	5.39836187E-3
RFX2	STRAP	4.02306054E-3
FLI1	FLI1	3.35754504E-2
PITX1	AKIRIN2	5.95881267E-2
NFKB2	AL590822.2	2.40963327E-3
CACD	PRDX2	2.6054814E-2
PATZ1	UBA1	1.64321679E-2
SNAI2	TESC	1.34040587E-2
PAX2	SF3B5	1.57356098E-2
ZBTB14	TMEM116	4.7359655E-2
TFAP4	EPHB4	5.69688964E-4
GABP	C21orf59	5.85912717E-2
TBX1	ATP6V0E1	3.62704066E-2
PPARG	GBA2	5.44458985E-3
TFAP2A	LRCH4	9.57211707E-4
FOXL1	PIK3CA	5.92569405E-2
ETS1	PHC1	6.87554396E-2
HOXA11	EDC4	1.74882739E-2
ZNF281	AKNA	4.07905368E-2
NR4A2	NEURL1B	1.59698987E-2
TFAP2B	LILRB2	7.34858635E-3
TGIF1	SPPL3	7.03697535E-2
NFE2L2	SDHB	5.25256129E-2
NR2F6	CMIP	1.18194897E-2
ALX3	SMIM20	7.73469271E-3
SP4	FAM126A	9.04250231E-2
KLF14	GOLM1	9.17861383E-3
ATF2	CLMN	8.84727518E-2
PAX4	PYCRL	2.55491066E-4
FOXJ3	TXNRD1	3.73966847E-4
POU5F1B	SLC1A5	3.00586154E-2
NRF1	DDX27	6.91834592E-2
HOXB6	MS4A4E	8.21862348E-2
HES5	FKBP11	2.39149395E-2
KLF16	RAB11FIP5	5.38666666E-2
HNF4A	ARAP1	1.01597413E-2
DLX1	BRD3	5.02993037E-2
HF1H3B	UBE2E3	1.70638195E-2
TFCP2L1	TRIP6	1.48437705E-4
FEV	HLA-DOA	6.0421405E-4
ELF5	CUTC	6.35167314E-2
ELF2	SFI1	7.54144603E-3
HOXC10	CPA3	1.76703931E-2
EHF	GATAD1	4.21593561E-3
ELF4	ZNF468	5.06555099E-2
TFAP2C	C19orf77	1.38836009E-2
TCF3	TNFSF8	9.15656667E-2
RARG	ZNF496	3.09498059E-2
JDP2	RPRD1A	5.43182182E-2
HLF	N4BP2	2.08844293E-3
RXRG	LENG1	2.1995421E-3
ZIC3	ELF4	1.12408402E-3
GATA4	ATP5E	8.4802407E-3
KLF4	EEF1D	7.0173937E-2
TFAP2	SWAP70	8.29456582E-3
FLI1	ARFGAP2	9.45187498E-3
IRF2	LGALS3BP	6.78560983E-3
TBX20	CBFA2T2	8.18301889E-3
MTF1	MON1B	4.51788149E-3
PRDM1	PDK2	1.52086061E-2
SPIC	KCNH2	7.2784075E-4
SPI1	NIT1	1.16973773E-2
POU3F2	STX12	4.99305289E-2
SPIC	UBA7	2.82844375E-3
GABP	EMC4	5.01999906E-2
NR2C2	KLHL12	1.83295717E-3
NR3C1	TFDP2	7.63872209E-2
MZF1	CD2AP	6.63583274E-3
ZBTB18	NUB1	9.43478465E-3
BBX	METTL7B	2.08737679E-2
CREB1	DENND1C	1.41382526E-1
SOX4	ATP6V0A1	7.31194818E-4
MZF1	CDC14A	2.12714456E-2
IKZF1	ZNF484	9.31347729E-4
RREB1	ZNF410	1.39570721E-2
ZNF281	LRRC45	3.50863649E-4
PAX4	TUFM	8.40744749E-3
SP8	HYAL2	5.45859534E-3
ETV6	RWDD4	3.44636656E-2
KLF16	ZBTB14	7.71906898E-2
ZNF281	STX5	3.49507027E-2
RUNX	TCTN1	7.23944948E-3
ZIC3	FAM114A1	3.10636321E-3
ZIC1	ZNF829	1.09557562E-2
NRF1	ZNF524	1.01084017E-1
ZIC3	PRKCD	4.44027907E-3
ELF2	COPZ1	2.16406666E-2
SPIB	KCTD11	3.47943586E-4
PPARA	GALC	3.44500872E-2
UNCX	CCDC97	5.03178176E-4
EP300	CBR4	6.00074946E-3
MEIS2	CHST15	8.71630079E-3
TAL1	CYB5R1	2.77231048E-4
IRF	LCP1	1.11993509E-2
CEBP	PROSC	1.05729835E-2
TFAP2C	RFX1	3.83488645E-3
ZNF281	DSE	5.03172863E-3
FOXO6	SPOCK2	2.3983958E-2
NFAT	DIP2B	1.94390909E-2
TFEC	VPS35	5.52700839E-3
RXRG	HMGB1	4.20427445E-3
TFAP2A	AGPAT3	1.51429666E-4
KLF12	POLA1	1.19409515E-2
AR	C2orf42	7.13330789E-3
GLIS2	PRMT1	7.0376248E-3
DMRT1	PLEKHJ1	9.77744852E-3
TBP	AFTPH	2.68589783E-4
GABP	PSMB7	1.53402683E-2
HOXC13	NDUFB3	7.89508026E-3
SOX9	DHX40	9.70883505E-4
NFY	METTL7A	8.3821675E-2
GABPA	CREBZF	9.46063793E-2
CREB3	GOLGB1	4.25257351E-2
ZIC3	GGH	6.09689711E-3
AP1	C11orf68	4.75892419E-4
GABP	ANAPC4	3.10704918E-2
NKX2-3	APOBEC3C	1.06640914E-2
MEIS1	ENPP5	9.55625105E-3
SP3	GBGT1	1.10998575E-2
TBX5	KAT2B	1.02913179E-2
CEBPB	MADD	6.29910972E-3
RXRA	TGFBR3	1.06666667E-2
SOX21	TMEM170B	1.49627711E-3
E2F8	DSCC1	2.11419338E-3
FOXO4	U2AF1	2.85485791E-4
NR1H4	AAR2	5.65452215E-3
IRF2	NLRP3	3.02006538E-2
PKNOX1	SETD1A	1.35357752E-3
SP8	FOXO4	7.42399287E-2
NKX2-1	SAT2	3.58471764E-3
MEIS3	RHOBTB3	4.82512876E-3
ZNF281	KCTD15	4.11534009E-2
CTCF	FAM229B	2.94284485E-2
FOXA2	BRD3	5.02993037E-2
NFKB1	MAF1	8.29440401E-4
MYC	IRF9	2.24365912E-2
VDR	DRG1	2.53388346E-3
NRF1	POMT1	1.14907695E-2
ZBTB16	SLC35E3	7.34133642E-3
NKX2-1	ANTXR2	1.73937546E-2
SPIB	KLF13	2.96563831E-2
TFAP2C	CSRP2BP	3.82250182E-2
PGR	RPL26L1	9.88255963E-4
IKZF2	HLA-DOA	1.60926939E-2
EWSR1	ID1	3.87939585E-3
EGR1	CCM2	3.03621558E-4
SOX4	SAE1	7.37671008E-3
ZNF740	ABAT	1.49262587E-2
NRF1	CDK11A	2.87236219E-2
OBOX1	PELI2	1.05506704E-2
HNF4	XCL2	5.92912534E-2
FOXL1	NAP1L1	5.02830503E-2
NHLH1	BPGM	1.91021127E-1
CPHX	DCP1B	2.61523374E-3
AP1	RNF113A	7.28441493E-3
TFE3	CXorf38	1.46153359E-3
BCL6B	HLA-DRA	7.23659005E-3
LMO2	PSAP	1.64695714E-4
LMO2	DHX15	2.045133E-3
SP1	ADCY7	4.97440704E-2
SP1	RAB11FIP1	6.61511941E-2
PAX6	LCP2	9.98784168E-2
EGR	KATNB1	4.65052209E-2
RXRA	ITLN1	7.42999802E-3
KLF16	TRAPPC3	3.41543914E-3
SP1	CD58	6.15198121E-2
ZNF281	TNFSF14	2.32840028E-2
MAFB	CD37	2.16669292E-3
RUNX1	GAB2	1.97801163E-3
EGR4	NONO	4.86934885E-2
DUXA	FBF1	8.01344722E-3
TFE3	HEXA	8.52182141E-2
IRF1	KLF7	8.90484678E-4
ZNF740	APOA1BP	3.34637467E-3
EWSR1	MYO5A	8.53662423E-3
REL	PYGO2	2.47531834E-2
ETV2	RPS20	2.01481919E-2
SRF	CDKN1B	6.05450872E-2
HIF1A	COX5A	1.39224257E-2
RUNX3	PADI4	1.34178905E-1
HES1	UPF1	1.44754982E-3
CACBP	RPP38	7.98468134E-3
KLF7	RGS16	3.86096394E-2
KLF16	LMNB2	1.02662999E-3
TCF7L1	SMARCA2	8.74403816E-2
HF1H3B	NABP1	3.95426931E-2
FEV	RPL26L1	4.37478734E-2
PPARG	MRPL4	4.62643185E-4
RFX4	RIN1	6.5477849E-2
ETV6	STK32C	3.41580532E-3
KLF4	ALAS1	4.36057911E-3
FOXD3	CCDC69	1.02160246E-2
BARX1	C5AR1	1.73189664E-2
ELF2	WWP2	2.16831029E-2
NR5A1	TUBB4A	1.58831225E-3
HOXC12	SLC9A9	2.5170053E-2
ESRRG	RFX2	1.9049948E-2
HNF4	TYK2	2.38770173E-2
POU1F1	ACAT2	4.23775782E-4
KLF7	CNOT4	2.77478381E-2
NKX3-2	KIAA0100	9.07381877E-3
MZF1	HS2ST1	6.43882823E-3
SOX11	FAM120B	5.23766049E-3
TP53	IGSF6	1.58345771E-2
NFE2L2	PTAFR	1.55538293E-2
ZBTB7B	DAAM1	5.17021778E-3
NKX3-1	CD226	8.56643356E-2
NR5A1	SMIM5	6.09975316E-3
CTCF	TP53BP2	5.06608854E-2
FOXJ3	ABCC1	1.10619126E-3
NKX2-4	PFDN2	2.660862E-3
VDR	CPNE8	8.28274322E-3
SPIC	RABIF	1.3782443E-3
SPDEF	POLR3B	6.96162244E-2
ZIC3	GRINA	1.00792618E-2
FEV	POLG2	2.85730504E-3
TFAP2A	TMEM176B	1.50402103E-2
CREB3L2	SLC33A1	1.92826472E-2
ZNF219	PRR7	2.13045174E-2
NFE2L2	STAB1	2.94534377E-3
ARNT	TMEM50B	9.6258557E-3
BPTF	CAP1	6.24804663E-4
CCDC6	TNFSF4	5.56849994E-2
ZNF423	SLC9B1	9.22347648E-3
PPARG	DNASE1L1	2.60718478E-2
WT1	ACOT7	1.03960187E-2
KLF7	PIGA	3.86185243E-2
NKX2-6	AP2B1	8.91294368E-3
EGR1	ABCF1	2.85750094E-3
HEY2	RITA1	2.27655605E-2
ZNF35	KAT7	2.70294281E-3
EGR4	VPS13A	1.62039231E-2
REST	SNRNP25	3.3046118E-3
FOXC1	INO80D	1.67722734E-2
RFX2	TEX264	2.70710616E-2
TFAP2A	HEXDC	1.10908547E-3
PAX4	ANKRD36	8.08138656E-3
ERF	C2orf42	4.27251777E-3
NFYA	DDX50	1.54530643E-2
USF	ORAI1	2.01029093E-2
E2F4	ZNF394	3.58383135E-2
RFX3	SIGMAR1	1.3812425E-3
MZF1	FZR1	1.19737391E-3
MEIS3	TFDP2	2.67355273E-1
POU3F3	ZNF200	2.06066465E-2
MYCN	CD2BP2	5.51357743E-3
ELK1	KDM7A	7.89519215E-2
NFY	SP2	7.29790701E-2
PATZ1	FTH1	1.99400722E-2
TFAP2A	SCMH1	2.42464867E-4
FOXA1	PROK2	6.84189317E-2
ELK3	COG8	5.75929443E-2
RHOXF2	ZEB1	1.47391618E-4
IRF9	GABPA	1.01002681E-2
SP1	C16orf87	7.06586534E-2
CACBP	SEPN1	4.15840195E-3
SOX1	RPL17	1.19507309E-2
NFE2L2	C17orf59	1.08713922E-3
NFKB1	PSMD3	1.41062541E-3
FOXA	STAB1	2.17919262E-3
ETS	HAPLN3	1.24028876E-3
PBX1	GAPDH	5.4612372E-4
CEBP	TRPM7	6.60876691E-3
ARNT	ZNF507	6.63178788E-2
NR3C1	PDHX	5.28164504E-4
ETV2	PGAP3	5.64968505E-2
NHLH1	TTC8	1.31550243E-2
TFAP2	PRTFDC1	6.12142162E-3
STAT	SNX13	9.65825664E-3
HOXC8	SUCLG1	3.61982163E-2
PBX1	PROK2	1.39259772E-1
IRF	MPP6	9.07710989E-3
EGR1	HIST1H2BC	1.86550787E-2
SP3	ST3GAL1	1.0005488E-2
MAX	C4orf27	5.34739587E-3
SP1	RNH1	3.59849805E-2
CACBP	DUSP1	2.78979165E-3
ZNF282	FXR2	2.08636121E-4
TFEC	FEN1	2.14829106E-2
ESR2	NUP85	4.51244008E-4
ELF1	TRMT61A	2.8585292E-2
ZNF35	NDC80	3.17534958E-3
EGR	ARL4C	2.02397873E-2
ELF5	BLNK	1.01018849E-1
STAT3	OSTC	1.96644098E-2
RARB	SLC7A7	2.34375001E-2
HIC1	SEPHS1	6.68568373E-3
SREBF1	MS4A1	7.89473684E-2
TFAP2A	PPCDC	2.45055246E-3
FOXJ2	KIAA1551	1.34543878E-2
POU5F1B	SH3BGRL	4.02952286E-2
RFX4	THTPA	8.72867689E-2
SPIB	FBXL18	2.16505556E-2
EGR	LACC1	2.28738095E-2
E2F7	DCUN1D1	2.01737707E-2
EGR1	MDFIC	5.69015662E-2
SP4	PAPD5	4.05232598E-2
SP3	UBXN6	1.15531097E-3
RUNX1	CELF2	5.7057694E-2
ZFX	SNRPD2	2.6519614E-2
SP1	NFE2L2	8.20495915E-2
KLF7	CCDC153	2.14349606E-3
ZIC1	MAPK8	4.16696044E-3
RARA	NCBP1	4.88575749E-3
KLF7	WLS	1.45769634E-2
TFAP2C	FUOM	1.05066756E-2
FOXL1	KIF5B	6.89309437E-4
TFAP2B	FAM208B	5.92270457E-3
DMRT1	MS4A2	3.37029789E-2
GLI2	TANGO2	1.00993895E-2
ZBTB16	BRK1	8.52237122E-3
IRF9	RBM34	2.22832587E-3
PAX	THBD	8.52059643E-3
EBOX	ABR	3.13880375E-4
NFYA	ACAP2	8.94833839E-2
LBX2	ACBD4	1.76406718E-2
TP53	RHPN1	3.29923947E-4
HIF1A	NELFE	6.06900849E-4
ATF1	SP110	2.10795902E-2
PPARG	RPL34	8.57437975E-2
ETS1	RPL3	5.32280579E-4
ZNF143	ZNF296	9.15750915E-3
NFE2	SEPT6	1.36353018E-1
NR2F1	SSSCA1	6.86478621E-4
PBX1	TCEAL4	6.11016498E-4
TFAP2	VAMP5	7.27882744E-3
NFIC	GNPTAB	9.31871977E-3
MTF1	FKBP4	7.16234484E-3
GLIS1	FCER1G	2.67235245E-3
KLF14	ZNF347	6.62374031E-2
RELA	NXT1	8.18718833E-3
USF	SLC16A14	2.99742806E-2
GATA1	RSBN1L	2.88332318E-3
ETS	GRAP2	2.51879699E-1
MTF1	BAI3	9.68279267E-3
TFAP2	FUOM	1.15878828E-2
SP4	OGFOD2	2.04536909E-2
FOXJ3	SREK1IP1	2.91046041E-4
ZNF143	BTF3L4	5.76938171E-2
ATF6	ARMCX6	6.13171355E-2
ITGB2	NR2C1	2.56196468E-2
FOXD2	IPO11	4.97483392E-3
EWSR1	NMT1	8.64770021E-3
ETV7	N4BP2	2.44165477E-3
NHLH1	DCLRE1B	4.38835596E-2
TFAP2C	FBXO34	7.83306178E-3
CRX	SGSM2	7.91243681E-3
E2F1	MED9	3.20377964E-2
PPARG	SNTA1	2.86846614E-2
ATF7	ELOVL5	8.31331068E-2
EN1	UBIAD1	3.02802987E-3
RUNX1	HIST1H3D	8.68092789E-3
RARG	ITLN1	1.11980578E-2
CACBP	SLMO2	6.72497852E-3
ARNT	SERPINB6	1.03660465E-2
ETS1	GMCL1	7.23205585E-3
NKX6-1	TRIQK	1.927656E-2
FOXA2	CDKN2D	1.01364953E-2
PLAGL1	INPP1	7.98670616E-3
FOXG1	NABP1	1.30228725E-2
EGR	DYRK2	9.86516236E-3
NFY	SMIM7	2.10552701E-2
FLI1	TRMT44	6.00075197E-2
ELF2	ATP5J	3.87574222E-2
KLF14	RBM6	3.14635911E-3
TFCP2	CRLS1	1.18041506E-4
IRF9	GALNS	3.06015843E-3
EGR	PTBP2	6.10869702E-3
RREB1	MAGEH1	2.26182223E-2
SP3	PGM3	7.89572628E-4
IRF	UBXN4	3.15123312E-3
POU5F1	RNASE2	2.89968355E-3
TGIF2LX	SMC5	1.09189349E-3
ALX3	ACAD8	7.51973931E-5
EGR3	ZNF581	8.13385136E-3
TFCP2	STK19	7.82793403E-4
RARB	POLR2E	5.75299769E-3
USF1	FCGRT	7.25096692E-3
RELA	NEURL1B	2.73885011E-3
ZEB1	TMEM230	1.72320105E-4
ZNF281	MVB12B	9.9081236E-3
DLX4	EDAR	5.55657556E-2
PITX3	EFCAB11	9.70427771E-3
GTF2I	NDUFV1	3.75986966E-4
NKX3-2	SLC16A3	2.52064554E-2
BPTF	HEATR2	1.49027956E-3
HINFP	CYB561D1	9.81754103E-3
EGR2	DUSP7	1.73385392E-2
FOXL1	TCF7L2	3.94145236E-2
FLI1	GTPBP1	2.92647032E-2
OTX2	PKHD1L1	4.26777452E-2
MAF	HEATR5B	2.76028805E-2
HIF1A	TUBG1	1.49892302E-3
ZFX	IFT20	6.82045822E-3
PAX4	TMEM222	4.1261881E-4
SP1	STK32C	5.35845408E-3
SP4	ASNS	4.15119428E-2
RFX1	SLCO4A1	6.9427419E-3
TCF7L2	SUMF1	1.64525842E-3
IRF3	DDX50	1.44363471E-3
AR	PFDN6	2.19490727E-4
E2F1	UBQLN1	1.97942407E-2
ELF1	C19orf59	1.13589638E-1
NFKB1	SLC22A16	2.99850075E-2
FOXL1	IFFO1	1.7010709E-3
POU1F1	FAM60A	5.9298595E-2
FLI1	NOP2	8.65995074E-4
HIF1A	NAP1L5	7.99552698E-3
WT1	TMEM256-PLSCR3	3.79023516E-4
GMEB1	MESDC1	3.55402013E-3
REST	KEAP1	6.69394266E-3
GFI1B	PDCD2L	7.81816345E-3
TGIF2LX	SNRNP27	1.425552E-3
MIXL1	GLTSCR1	2.14094683E-3
MEIS1	MRPL36	1.68872112E-3
RXRA	PRR3	6.21915356E-2
E2F1	DCTD	8.2233397E-3
ZFX	ELP3	1.81606112E-4
NFE2L2	DNAJC8	2.63376799E-2
ZEB1	FAM207A	4.7398031E-3
CREB3L2	GFPT1	3.67998116E-2
ELF2	C9orf89	9.73877635E-3
YY2	FPGT-TNNI3K	6.98661902E-3
DMRTC2	ZDHHC18	9.73739361E-4
SP4	MAGT1	8.75798184E-3
PRDM1	BTBD11	1.12752178E-2
ELF1	ATP7A	5.36711498E-2
MAX	DEGS1	5.90717299E-3
FOXA2	TMEM68	2.36849747E-3
SOX4	PFDN6	1.87811653E-4
FOXA1	QPCT	1.38194205E-3
ZNF143	EYA3	3.1050799E-3
EGR	CIPC	1.18800581E-2
ATF7	ESYT2	6.47731806E-2
PROX1	ZNF616	9.42436464E-4
CDX2	SEMA6B	3.90277028E-4
MEIS3	LTA	2.48319929E-3
EGR	LRRC8B	4.49842555E-2
NR2F1	DENND1C	2.93239506E-3
REST	PELI3	1.64185976E-2
CREB1	SLC31A1	2.51911267E-2
TCF3	LRRC8D	8.47773479E-3
TCF21	PLEKHO2	5.00610247E-2
E2F1	CYB561A3	8.46415501E-3
TFAP4	ISY1-RAB43	6.93572759E-4
GTF2I	MBOAT1	1.44795905E-2
MYCN	CCDC88C	4.54601976E-2
NR1H	PDE6D	8.37909911E-3
ARNT	PHC3	1.51146761E-2
TFAP2B	ERLIN1	2.2193595E-2
EGR1	DHX9	4.00468332E-2
RFX4	GBP1	1.56196113E-3
NFY	C9orf41	3.64613933E-2
MZF1	TLE2	1.98613336E-4
KLF7	APOBEC3H	2.50436424E-3
TBX15	C19orf38	1.3093996E-2
CACBP	MANBAL	8.43045096E-4
KLF16	TESK1	5.06208687E-2
EWSR1	YES1	4.7936196E-3
JDP2	DCTN4	3.04821431E-3
EGR	DYNLRB1	2.11805991E-3
EGR	PDGFA	4.21153585E-2
ETS	IL12RB1	4.28435254E-4
MAFG	JOSD1	5.78213513E-3
TAL1	FAM178A	6.35855167E-3
GATA1	KPNA6	9.59360426E-4
RORA	CD40LG	1.00204791E-1
EBOX	CYTH3	4.55102398E-3
ETS1	TAOK1	7.51528165E-3
SOX8	EBF1	3.26856477E-2
HNF4	LSM5	1.99520022E-3
EBF1	SF3B2	1.08785563E-2
ELF2	C17orf99	9.94838982E-3
PATZ1	FCGR2A	6.43177E-4
SP3	ASCL2	7.48398527E-2
PPARG	SHARPIN	1.01121979E-2
FOXA	FAM78A	1.69583286E-3
ZNF282	CTC1	1.63999954E-4
YY1	NPEPL1	4.31231545E-3
KLF16	TCP11L2	7.08565322E-2
EGR4	CCT6A	2.19635707E-4
SPZ1	SAR1B	1.55242032E-3
ELF1	MPP1	2.03557922E-3
ZNF740	ASXL1	2.48315188E-2
FLI1	ZNF408	9.21859483E-2
HNF4A	ODF2	1.32271531E-2
OBOX1	APBA2	4.32354531E-2
LHX1	RSL24D1	1.49368537E-3
HOXB9	ZNF431	7.9194503E-3
YY1	DTX3	6.36541857E-2
E2F4	INSIG2	1.32529097E-2
HOXC12	CD93	6.82983163E-2
HNF1	ZFP64	6.65959867E-3
MAF	PIH1D1	1.09970555E-3
FOXK1	STAT4	1.58541356E-3
PAX5	PLEKHB2	9.2680787E-3
TFE3	MAX	9.07952008E-2
AR	SYMPK	3.50921168E-4
CREB3	NECAP2	5.84183382E-4
ELF4	LYPLA2	8.7244898E-2
ASCL2	PDGFB	7.32433146E-4
NFAT5	CD163	2.05845554E-4
DMRT3	NEMF	7.69090758E-3
GLIS2	RASGRF2	1.09408623E-2
TBX1	VMP1	1.29900144E-2
SOX21	CD101	1.81540686E-2
DUX4	IKBKE	1.08935418E-2
TFEC	MEF2BNB-MEF2B	3.12425695E-3
GATA4	FLI1	7.35302013E-2
ZIC2	DDX39A	1.95301783E-4
NKX2-4	PAQR3	1.34787335E-2
ZNF784	PLOD1	3.58663533E-4
IRF2	NMI	5.0208293E-2
SP4	RPL18	6.1800933E-2
SP1	DCTN4	9.22090925E-4
KLF4	DPH1	1.203824E-2
CTCF	TRAPPC9	8.45177419E-3
RARA	GATA1	7.5910487E-2
ZIC3	DDI2	9.76355385E-3
ONECUT1	GPBP1	6.03777436E-2
PRDM1	TLR3	3.40432524E-2
EGR4	DTD1	1.76713198E-2
NFKB	PMF1-BGLAP	1.4794343E-3
GABP	SLC35C2	4.70378375E-2
ZNF143	RPL31	4.51854608E-2
HNF4	MND1	5.20741873E-4
AP1	HELZ	6.38256523E-3
ESRRG	STK40	3.875705E-3
INSM1	ITFG3	9.11040588E-4
VDR	MRPS21	6.7588867E-3
RREB1	CD244	5.71447197E-3
IRF	PTPRO	1.2859025E-1
RARG	PRPF31	3.74123186E-4
FLI1	CBLB	2.89341791E-2
POU1F1	ATP6V0C	4.0487714E-2
IRF	FAM76B	1.10823289E-2
PTF1A	CCR7	4.08061406E-3
ZIC3	PGAP3	7.06210631E-3
POU2F3	KIF5B	8.69757022E-5
TCF7L1	ASH2L	9.96211012E-3
RREB1	ACO1	4.24136903E-3
TEAD3	ZUFSP	3.22497642E-3
MYC	LRRC58	1.61151079E-2
TBR1	TMED1	5.11450837E-3
SCRT2	TMEM50A	9.27434515E-3
SP4	SHISA5	3.10068517E-2
STAT3	RABGAP1	5.74174703E-3
ETS1	CNP	2.04763283E-2
MESP1	ACVR1	3.65969189E-3
FEV	UBE2Q1	1.67604328E-3
TFAP2	BHLHE40	1.16112537E-2
TFAP2	ANKRD36	8.08138656E-3
PAX4	ZBTB20	1.94795076E-2
AP3	F11R	2.4160833E-3
CDX	ITK	1.95151804E-3
GATA6	HBE1	5.09548904E-2
NR1H4	C11orf74	2.95842978E-3
ZFX	TMEM80	1.81212216E-2
TBX2	NR3C1	6.90127312E-3
YY1	NAB1	5.28512687E-4
NHLH1	ARHGAP25	1.33955927E-1
TAL1	ZNF75A	1.07245755E-2
TAL1	MID1IP1	9.9148819E-3
PPARG	GLIPR2	6.34393297E-4
SREBF1	NRBF2	5.91999898E-2
SOX13	TNFAIP8L2	1.82707993E-2
EHF	TAF7	5.76388018E-2
CEBPB	CXCL1	1.24822778E-2
TFAP2B	SLC1A5	2.02185313E-2
E2F2	LYL1	9.90354586E-3
TFAP2B	UCK1	2.53295208E-3
ZNF143	ZNF799	1.35255414E-3
E2F3	TRIM5	8.65332612E-3
RFX4	CYB5D1	2.57394355E-2
TGIF1	CDKN2C	7.9046498E-2
CREB1	G3BP2	8.80687359E-2
ETV3	PDAP1	5.20591906E-2
NR2F6	MOB1B	1.01418126E-2
LHX6	ACAD8	7.51973931E-5
RUNX2	EFNB1	3.42695874E-2
INSM1	SLC39A13	1.12457244E-2
CACBP	GAMT	1.12466516E-4
SNAI2	SEPT4	7.55232011E-3
TFAP2A	ACOX1	3.95786658E-4
NFE2L2	MAN2B1	1.44013618E-4
PRDM4	XAB2	3.88519864E-3
EWSR1	EREG	8.46222485E-4
HIC1	CIITA	7.44135971E-2
DPRX	HLA-DOB	1.13577519E-1
HOXD13	TNFAIP6	5.50779651E-3
ESR1	TOP1MT	1.16530568E-2
FOXJ2	NR3C1	1.12095006E-2
MYOD1	ARL8B	2.26344153E-2
PPARA	TMEM88	3.56423055E-2
EBOX	KIF2A	2.02531646E-2
SPIC	PSMB6	1.95026385E-2
TFAP2B	P4HB	6.82688169E-5
HIC1	NID2	5.92697332E-3
TAL1	TRIM27	9.78832483E-3
ZNF524	ANXA4	1.14488271E-3
E2F1	PPCS	9.70699481E-3
NFAT	TMX1	3.53427748E-3
ETV3	UQCRH	8.87510344E-2
CACD	UFC1	7.22412483E-3
IRF8	ABHD17A	7.0915518E-4
FOXP1	MARC1	1.09312459E-2
KLF7	CYC1	2.68196094E-2
HF1H3B	DDX39A	1.69127318E-4
RUNX1	FADS1	5.19854448E-4
LMO2	C12orf5	2.18829517E-2
ZEB1	PSAP	9.28344917E-4
GATA5	YKT6	2.09052985E-4
TP53	CSTA	9.33756166E-3
SRY	SNRPB	9.90567697E-3
ETV6	RUFY3	2.79442397E-2
ERF	GOLGA1	7.78477025E-2
FOXO3	SCARB1	4.99731784E-3
TFAP2C	CNOT3	1.76859332E-2
ETV6	DERL1	7.51394703E-2
SOX10	CCR6	6.86590037E-2
SPIB	PLAGL1	2.52872556E-2
ETS1	ZNF787	6.04471055E-2
E2F2	COG4	1.60421106E-3
EWSR1	APLF	2.71765879E-2
ALX4	ENSA	6.81003811E-3
BHLHE23	PPP1R21	2.4861175E-3
KLF7	CD244	9.86659405E-3
CTCF	NUFIP2	4.22358692E-3
HES1	DHFR	3.24425691E-3
BPTF	NCAPD2	5.7961748E-3
E2F8	HN1	4.28977244E-4
EWSR1	BCL2L1	6.88081443E-3
MAF	GATAD2A	1.56520715E-2
PLAG1	CD63	5.38598061E-3
SIX1	HLA-DRB5	4.38313117E-3
ERF	NMNAT1	4.21690915E-2
MYC	FXR2	1.50461327E-3
TFCP2L1	KRI1	2.14136042E-3
IRF1	POU2F1	1.4944519E-3
DLX3	MEF2A	9.38851359E-3
TEAD3	LETM2	9.90824E-3
CREB1	ENTPD5	2.35568998E-2
POU2F3	MGST2	3.37976896E-2
PTF1A	TAF1	7.15310288E-3
THRB	ACAP1	7.48364992E-4
RUNX1	AAK1	5.68359858E-2
MYCN	MAPK1IP1L	8.88530015E-3
FEV	JAGN1	8.33149125E-3
EWSR1	SLC27A4	6.80570501E-3
ETS	ZNF33A	8.70865854E-3
NKX6-3	KCNH2	4.6590409E-3
GRHL1	PIK3R4	7.26917957E-3
GBX1	CIZ1	1.02436568E-2
IKZF2	NAPB	1.09295095E-2
SPIC	HIST1H1C	1.75272428E-3
ETV7	DHX8	4.67073233E-2
CACBP	GIMAP2	2.91760695E-3
RREB1	PIGO	2.86757476E-3
RARB	AK2	4.64550803E-3
MAX	TSHZ1	9.73739532E-3
TCF3	TMEM45B	2.41724166E-2
HOXA13	FTL	1.9294597E-2
HOXB2	MMP8	2.07417719E-1
MAF	TRMT1	4.96521401E-4
EWSR1	RABAC1	5.83092351E-4
KLF4	ARHGAP12	6.6526638E-2
GLI2	PLCL2	2.53851434E-2
PAX5	IAH1	1.35675155E-2
EGR	CRTC3	2.27734611E-3
MYC	FAM216A	6.57770151E-3
PLAGL1	JMJD4	5.95312696E-3
MYOD1	ACBD4	1.24138061E-2
NKX2-5	ARFGEF2	6.27339884E-4
TFAP2A	TLE4	7.33217684E-3
VDR	UBE2T	3.59461141E-3
PATZ1	BCAP31	2.48089239E-2
EGR1	MPC2	5.14198026E-2
ELF3	KIF1C	5.2546036E-3
NR4A2	TCF7	1.77613321E-1
KLF7	LRWD1	1.89098309E-3
SRF	TMEM147	2.22654998E-3
ETS1	RAPGEF6	6.20158935E-2
SRF	MLKL	1.25694009E-3
FOXD2	C21orf2	3.74532541E-3
XBP1	FAM49B	2.98826266E-2
SP1	LPCAT4	6.57537684E-2
E2F8	BAHD1	8.24166874E-3
SOX10	RBM4B	1.90500063E-3
RREB1	ZNF853	1.17873023E-2
FOXG1	HEBP1	1.92256292E-3
NFIC	SPOCK2	2.05747316E-3
HOXB5	EFCAB14	9.49672843E-3
NR2F1	TOP1MT	5.82652836E-3
TFAP2	PKNOX1	2.29283107E-4
IRX5	NOL7	8.66564372E-4
TFAP2	IFT88	6.51556071E-3
ETV6	TECPR1	8.18598683E-2
WT1	UBAC2	4.04804795E-2
RARG	FZR1	2.20369431E-1
KLF12	RAVER1	1.99022433E-2
PAX5	PARP15	1.73247878E-2
HAND1	TAF10	9.18017272E-3
TFAP2E	SWT1	6.02081874E-2
ZNF281	MSH5	1.57204805E-3
SP4	CTR9	9.71467499E-2
NFATC1	PRPS2	9.84998299E-3
NFKB1	KCTD7	6.48506582E-3
PTF1A	MRTO4	7.50839323E-3
SMAD3	TBRG1	7.52202934E-3
GATA1	NCAPD2	2.30554875E-3
ETS1	RPS27	5.00473607E-2
POU2F2	KLRF1	8.3974883E-2
TFAP2	OTUD7B	1.40216372E-2
WT1	SLC25A25	8.52362103E-4
RREB1	RRNAD1	1.38119526E-3
IRF	CEACAM4	2.92956675E-2
TBP	GADD45GIP1	2.54169166E-4
ETV6	BIRC3	2.1284328E-2
HINFP	SLC19A2	6.83926333E-3
TEAD1	LMBRD1	2.87966639E-2
NANOG	HYAL2	2.12180883E-2
CTCF	LGALS12	1.79501915E-2
FOXA	TRAT1	7.30874318E-2
ATF2	TMEM68	4.00704044E-3
FOXG1	SEH1L	6.11920971E-4
FOXJ2	NDUFS3	2.86703132E-4
ELF1	ZNF195	5.44260299E-3
KLF7	NSMF	1.13542842E-2
VDR	LAIR2	1.27635347E-3
MTF1	RUFY1	8.91228364E-3
PKNOX2	G6PD	3.98089571E-2
LHX5	TRIQK	9.63828E-3
SRY	DIEXF	8.92112149E-4
ERG	MAPK8IP3	6.44781598E-2
FOXI1	BANK1	9.57103501E-2
GRHL1	C14orf159	5.0395161E-3
USF	LONP1	3.42233643E-4
FOXJ1	CD3D	1.06661443E-2
CEBP	RANBP10	1.00674119E-2
HF1H3B	RAB12	1.45381626E-3
IRF7	IRF1	2.93621407E-2
SPI1	ARRB2	1.14279622E-1
ELK3	PAPD4	1.00901634E-1
HDX	C17orf62	5.85172228E-4
SP8	NUAK2	7.13987621E-2
USF	AMPD2	6.34569676E-2
TFAP2	ME1	6.24884569E-3
TFE3	ASNA1	1.13924051E-2
HF1H3B	ADAT3	8.19006258E-4
SP3	UBE2V1	2.22846545E-3
KLF4	LRRC28	3.78852496E-4
POU6F2	MSH5	6.74176673E-3
ETV1	GOLGA5	3.46523783E-4
TBR1	ELP4	5.54307581E-2
MGA	JOSD1	9.9512942E-3
NRL	MADD	2.09183926E-2
PGR	VPS13D	1.5234129E-2
FOXC1	CEP120	1.00320203E-2
MEIS2	CLPB	4.59662836E-3
ZBTB18	CRTC2	5.30392279E-2
SOX2	SPTBN1	1.42932467E-2
KLF16	CHAC1	3.2886402E-2
NR2F1	HPCAL1	7.8238969E-2
MEIS1	AXIN1	2.69907074E-3
RREB1	MRPL23	4.16240326E-3
ZNF740	TNPO2	5.26704601E-3
KLF4	BLVRB	8.05923591E-2
ETS1	CFDP1	4.99770447E-2
SP4	NAP1L1	7.68075609E-2
TFAP2	RPL28	7.31837039E-3
ATF4	C21orf33	6.05321516E-3
GBX2	THYN1	4.08295179E-3
SPI1	RARA	3.32016214E-2
EWSR1	EXOSC2	3.39641559E-3
POU3F4	KMT2A	2.82798786E-4
POU2F1	REXO2	8.14059861E-3
SP1	CSNK1E	1.28414218E-2
FLI1	GPX4	6.30321674E-3
KLF7	TUSC2	1.53632144E-2
EGR2	FCHSD2	5.86390031E-2
EGR1	EAF1	3.44853502E-2
E4F1	MOSPD3	2.94779404E-2
ELF3	HARS	8.77302921E-4
CEBPA	PFN1	1.90999819E-2
EGR	EDEM1	5.16806095E-4
SPZ1	GNG7	1.06802648E-2
POU3F2	ELP3	2.77210771E-4
OSR2	DHDDS	1.23844368E-3
ZNF232	ZNF668	1.14487079E-4
KLF14	CAP1	8.67817545E-2
RARG	SEC61A2	3.73128356E-3
ZEB1	ZNF510	7.95486674E-3
FOXO1	LZTFL1	2.11354959E-3
ETV6	AK3	5.55900021E-2
WT1	HMHA1	1.35522284E-2
HF1H3B	GTF2E2	2.41279662E-2
TFAP2C	EPS15L1	8.60342189E-3
PPARG	ALKBH1	3.28694802E-3
FLI1	ARHGDIA	1.94111852E-4
HIC1	VAPA	8.57434898E-3
NR5A1	RBP7	3.41967489E-3
WT1	HIST1H4A	9.5641645E-3
ASCL2	ARHGAP26	2.83486219E-3
CTCF	RAD54B	5.42763597E-3
RUNX1	C6orf48	7.55202746E-3
ELF1	ZFYVE20	1.49774967E-3
SP1	MRPS5	8.08324152E-2
ZNF143	LSM7	2.13674029E-4
FOXC2	DALRD3	8.87377344E-3
MYB	RABGAP1L	4.73510248E-2
ESRRA	AGO1	1.81409356E-4
SOX8	WBP2	2.78606341E-2
SP3	CSNK1D	6.45110944E-3
DPRX	PDCD7	1.82844661E-2
SP1	ST6GALNAC2	8.86672875E-2
SPIB	TMEM219	4.13033869E-2
SPIB	BLNK	8.81379848E-2
TFAP2C	NR4A1	6.39909335E-3
THRB	SYTL1	1.66520692E-3
ARNT	NAPA	6.65538482E-2
RUNX2	ZW10	8.72936613E-4
ZNF35	UNC50	1.5714558E-2
ELF2	SAMD3	1.43320714E-1
PATZ1	PELI3	1.09457316E-2
SOX8	GPR183	3.68883626E-2
DLX6	ZNF816	9.92923904E-3
SP4	PVALB	2.85312905E-3
GLIS2	ZNF683	1.23930964E-3
RUNX	KLF13	2.56129884E-2
ETS	C19orf55	7.4887007E-4
HF1H3B	NSUN2	1.42441253E-2
HOXD12	SCRN3	2.39562729E-3
FOXC1	B4GALT5	3.06893149E-3
SP4	AKAP10	1.11948934E-1
RORA	CNTROB	5.63940403E-3
PAX4	CD300E	9.56785628E-3
SRF	PPOX	9.87241889E-4
FOXA	POLN	1.3921824E-3
LEF1	MDM1	9.60047145E-3
SPDEF	TMEM234	5.04017109E-2
KLF4	TRIM28	2.83544304E-2
NFE2L1	ATPIF1	1.06871239E-3
ELF2	CDC25B	1.93346852E-2
CACBP	STX4	1.08430539E-3
ELK4	GSPT1	1.01265823E-1
POU1F1	GRIPAP1	2.36315558E-3
NFY	CLUAP1	5.14158522E-4
TFAP2A	RPS16	1.94170247E-2
TAL1	HK1	3.87461173E-3
WT1	CD300LB	1.74898557E-2
RFX2	CARD6	4.33208933E-4
ALX4	NT5M	1.03080577E-2
IRF3	APBA3	3.76320965E-3
SP8	MOSPD3	7.58817618E-2
YY1	PAFAH2	6.92881828E-3
GLI	FBXO34	1.56661235E-2
TBX2	SAMD3	2.29313142E-1
EGR	ITM2B	1.01144849E-2
ETS	CEACAM1	3.82992505E-3
CEBP	FADS1	4.75058195E-3
ZNF35	MCL1	9.34417526E-3
PAX4	PI3	3.94418176E-2
KLF7	LYRM2	5.45685421E-2
TFAP2	PHF6	8.7718781E-3
ZNF423	CRKL	9.90416967E-3
NFE2L2	NFKBID	1.5465377E-3
EN1	RAB3GAP1	2.96314772E-3
CDX	PCNXL3	3.65830362E-4
ERF	MTRF1L	4.65797688E-2
FOXM1	DRAP1	1.07537452E-4
TFE	SLC25A42	3.38543253E-4
TFAP2B	DENND3	3.03922766E-2
MAFB	LPCAT1	6.51449E-3
NR5A1	PIM3	9.96318305E-3
FEV	SDHD	8.69783181E-2
ESRRA	IER2	5.33622529E-4
REST	NUDT4	9.01115428E-3
FLI1	IFIT1	1.00636003E-2
FOXD3	ZDHHC2	9.52138204E-3
KLF12	RPL26L1	9.41033943E-3
ETV6	C2orf43	2.66746789E-2
ZEB1	SCFD2	5.06640318E-3
HOMEZ	LSM11	5.37883067E-3
GLIS1	LEPRE1	2.0278355E-3
ZSCAN16	CBX6	1.95132888E-3
GBX2	DCAF11	8.30047728E-3
CUX1	PLEKHG2	2.53188268E-2
ZBTB7A	MRPL49	4.80897058E-3
FOXF2	CBX7	4.03008561E-4
ZNF143	ZNF578	1.96812197E-2
SP4	MATR3	9.2782493E-2
IRF5	DHX37	9.00628793E-3
RUNX1	CTSZ	1.45256887E-3
FOXJ2	PAPOLG	8.25285854E-3
TCF3	AKAP5	3.36724399E-2
POU6F2	XCL1	2.46191722E-2
MAX	VAC14	6.72343511E-3
HLF	SUMO2	4.42696662E-2
UNCX	SCRN3	7.26648337E-3
ARID5B	RALBP1	1.01105809E-2
ZBTB33	P2RX7	2.16522517E-2
ZNF282	C10orf54	1.16929442E-2
NRF1	CNOT1	6.99335756E-2
SP8	KIAA0556	1.07403254E-3
PAX4	FAM49A	2.06302705E-2
SOX5	TMEM60	1.03947586E-2
KLF4	PREB	5.70377038E-3
EGR1	NCKAP1L	1.73700813E-3
CACD	NCAPD3	7.19280719E-3
ZIC2	CARD9	1.37937376E-2
FOXC1	LDOC1L	6.4773398E-3
MYOD1	PDGFB	5.58819363E-4
ELK1	SAMD8	8.23467904E-2
PTF1A	RHOBTB1	1.0272791E-2
IRF4	C14orf119	1.71529689E-2
MAF	ZNF597	1.29942665E-3
ETV5	TSC2	7.31935573E-2
ELF5	CLTC	1.31202139E-3
ZNF143	MRPL24	3.30963236E-2
PAX3	GRWD1	3.65452658E-2
ETV7	NME1-NME2	2.88909131E-2
FLI1	PPOX	2.4547924E-3
FLI1	STK40	2.00164254E-3
NR2F1	CLIC4	7.88737829E-3
SPIB	GK	9.87967024E-2
ZFX	SLC25A29	3.86545336E-3
FEV	RPL19	7.63301461E-2
SREBF	CSF1R	2.07109429E-2
PPARA	HCK	4.0094083E-3
TFAP2	BRPF1	8.18398296E-3
ARID3A	RBMS1	1.28112733E-1
FOXA1	ZW10	1.29005411E-3
CACD	EIF2D	2.47556043E-2
NRF1	CREBRF	2.91524697E-3
HIC1	PICALM	9.898365E-3
KLF16	TMEM189	3.15769149E-4
RARG	HDGFRP2	4.25839876E-2
TFCP2	TINF2	1.24385347E-2
ETV2	HSD17B8	2.61547936E-4
POU3F3	ACTR3C	1.05894792E-2
SP3	ACAP2	3.97703929E-2
SOX8	DNAJB1	5.8020615E-3
NR2E1	PLCG2	1.04688787E-2
ISX	FRMD8	9.32916223E-3
CACBP	ZBTB25	1.94265447E-2
CTCF	CDC40	1.92304904E-2
RUNX1	TRMT1	8.94730483E-4
TFAP4	CDC23	1.55724287E-2
TCF7	MRPL49	1.22828234E-3
EGR4	DUSP22	1.00789237E-2
FOXO1	ATP2B1	9.67975696E-3
EGR3	U2AF1L4	7.04150721E-3
ELK1	SH3GL1	4.93796215E-2
KLF4	SIRT7	7.64179363E-2
HSF1	RPL24	2.71086603E-2
ZIC3	SLBP	8.31586889E-3
SMAD	SLC38A10	2.45521512E-3
CEBPB	STAMBP	6.25271027E-3
HNF1A	GLTSCR2	1.29348981E-3
POU2F2	HIST1H2AJ	4.34647141E-2
PPARA	WIBG	6.43934311E-2
FOX	ZHX1	1.79330073E-4
E2F1	MBNL3	7.31927556E-2
ELF2	GALNT4	4.05063291E-2
HOXD13	LY86	9.26756691E-2
NFIA	HCST	4.91182179E-3
E2F1	CDK10	7.69955308E-3
ATF1	PDK3	9.29883E-3
CACBP	CD84	4.38168287E-4
MEF2B	URI1	9.5657675E-3
HIC1	MPST	9.90514073E-3
ZIC3	CHCHD4	1.8469867E-3
NFIC	METTL2B	1.67220716E-3
KLF7	CD59	3.5218773E-2
ISL2	PTPRO	2.32646834E-2
ETS	RPS20	5.86074326E-3
GABPA	ZNF484	4.65673867E-3
SPDEF	MAFG	2.4971176E-4
MYB	TMBIM4	1.17717733E-2
E2F1	ST6GALNAC6	1.34289191E-3
TBX1	ZDBF2	8.01155766E-3
NKX2-5	ENKUR	2.16752668E-2
RXRG	SLC37A1	8.8728829E-3
POU5F1B	SLC7A7	1.67210027E-2
STAT6	SGPL1	7.98442064E-3
SOX1	TMEM63A	6.16281553E-3
SP3	RPS15	3.31259291E-4
SP3	CHID1	3.76919936E-3
ETV2	SMIM14	2.4832153E-2
GATA1	ATPAF2	8.81523252E-5
SPI1	ZCRB1	4.93802217E-3
FOXD2	HSD17B4	9.8693927E-3
HOXA5	ITGA1	1.04218004E-2
NFKB1	PRC1	1.31123097E-3
JDP2	C1orf27	7.99299419E-3
HSF4	TMEM259	6.72145114E-3
HF1H3B	CD44	1.28334076E-2
IRF1	METTL4	3.08823311E-3
HMX2	RBBP5	4.20313029E-3
ETS2	CD84	2.15513884E-3
TFAP2A	CARD11	1.12402555E-3
SOX3	THOP1	2.54484497E-3
GABPA	TOMM40L	3.56145484E-3
POU5F1	AKNA	2.30545119E-2
EWSR1	INTS4	1.48228389E-2
FOXI1	TMED8	1.09286345E-3
ZIC1	MRI1	1.47271129E-3
SOX3	GPR141	2.26311776E-2
MEIS1	TRIP4	7.90041452E-3
TBX2	CCDC84	1.20714301E-2
PITX3	MICU1	9.49678401E-4
KLF16	PI4KB	5.30801688E-2
TBP	GPR75-ASB3	1.99312482E-3
POU2F2	H2AFJ	6.95101154E-2
LHX6	SNX6	5.44570712E-2
LHX6	ZC3H13	1.57615767E-2
EGR	CD151	1.1968382E-2
MAF	ZNF574	1.34126238E-3
CPEB1	TMEM120B	3.05652484E-2
SPIB	ATP6V0E1	2.91688848E-3
NR2F2	RREB1	4.14035699E-3
MYB	MRPS15	2.46504444E-2
SP4	ZNF710	2.42860807E-2
FOXQ1	WBP2	9.28687806E-3
ZBTB33	ST3GAL1	5.15750916E-2
IRF	NUP160	1.52929655E-2
ELF1	ZNF675	9.55213675E-3
MYC	AIMP2	1.46018199E-2
RUNX1	DYRK4	5.79273539E-3
EBOX	RITA1	7.47325151E-3
EWSR1	KCNK6	4.29477121E-2
EBF1	PUM1	6.86664039E-3
KLF13	ANKRD44	2.10982504E-2
ERF	ELMO1	1.28704636E-1
CEBPG	CXCL5	3.92705881E-3
SOX18	RCSD1	3.21973428E-3
GBX2	TAMM41	3.05972965E-3
NFKB1	EEF2	1.25861367E-3
TCF12	AKAP8	1.93376223E-2
FOXC2	LZTFL1	1.57125726E-3
RARA	IL8	1.16030708E-2
USF	DENND3	1.95800708E-2
ALX4	STX11	5.1426027E-1
EGR3	ZBTB1	5.00396857E-2
NKX2-5	GLTSCR1	2.60560251E-3
KLF7	EIF3M	4.5641998E-2
MYCN	QTRT1	3.07064991E-2
MAX	UVSSA	9.63240246E-3
TCF21	MDM2	2.18824414E-2
BHLHE40	CCDC85B	2.51594128E-4
TBP	YWHAH	9.60974114E-3
TFAP2A	POLK	5.65975214E-3
ETV2	COX7C	9.90579306E-3
CDX2	VPS26A	2.43937716E-2
RARB	RNF114	2.87316343E-4
ETS1	SAMD9	6.41352906E-3
HF1H3B	COMMD4	1.88023475E-3
PAX4	CARD11	6.56608986E-4
ETV5	SETD6	3.94024187E-2
HMX2	TLR8	2.37561546E-2
PAX4	UBE2D3	8.05346579E-3
NFKB	MAP2K5	1.43820635E-2
SMAD3	ANXA4	6.33587813E-4
POU2F1	TMX2	1.50394786E-3
KLF7	RFX1	5.76207754E-3
SP4	GALNS	5.59835749E-2
XBP1	IFT52	1.78082931E-2
MAFB	FAM136A	1.49718515E-3
ETV5	UBAC1	7.54828997E-2
NFY	TIGD6	2.51651231E-3
ESRRA	RFX2	1.9049948E-2
USF1	SMG5	1.38165582E-4
FEV	EMC4	5.57777673E-2
KLF14	TRRAP	1.95046049E-2
CPEB1	LAS1L	4.12332373E-3
NR2F1	AIG1	7.78668056E-3
EP300	ARHGAP22	6.96964997E-3
NFE2L2	SEMA6B	4.05537143E-2
PATZ1	UBC	1.85760946E-2
MAX	PKNOX1	2.41505676E-4
MYEF2	SMU1	1.74687049E-3
HOXC10	GBF1	1.00263191E-3
SP1	MED29	8.97907617E-2
HNF4	PTGS2	9.64279237E-3
PRRX2	AGTRAP	5.00343885E-3
ZNF589	FYN	2.26904086E-2
OSR2	DDX50	2.41558322E-3
PKNOX2	ZNF490	5.46562039E-4
SIX2	ZFP3	7.07400765E-4
DMRTA1	FASTK	1.19392205E-3
HOXD11	FCHSD2	7.15014931E-3
MEIS1	ELF4	6.08069162E-3
SP1	HGSNAT	2.76330848E-2
POU3F1	AQP9	9.63002302E-2
KLF7	RAP2B	7.89199088E-2
REST	KIF3C	2.70310169E-2
CREB3	TRA2B	8.11506055E-2
HSF1	NDUFV3	3.81770461E-4
PAX2	HLA-B	2.44590888E-4
TGIF1	FECH	4.53520924E-2
BACH1	GDPGP1	2.18139918E-3
SIX6	PSMB6	3.25043976E-3
VDR	SMPD2	9.99582297E-3
EGR1	YPEL2	7.76394278E-2
HEY2	TBC1D12	4.25390455E-2
CTCF	C17orf80	6.91798309E-2
NKX2-3	TMEM107	6.06765454E-4
AHR	VPS13D	4.36347059E-3
ELF1	C21orf59	5.20811303E-2
ETV4	ABCB7	3.73817702E-2
TBP	HARBI1	9.90601332E-3
MZF1	NEDD9	3.79119277E-3
RELA	C6orf62	6.75498186E-2
AP1	KDM3A	5.63173498E-2
POU3F3	SRSF3	7.92580898E-3
NKX2-5	UFC1	4.53325954E-3
DMRTA1	CXorf38	9.50222375E-3
HNF1A	EIF3H	6.35417973E-3
ZEB1	CLTB	7.91661445E-3
NFKB2	CARD9	1.37937376E-2
PLAG1	IL18R1	1.18244624E-2
CEBPB	AGAP2	1.66008734E-2
TFAP2	RBCK1	9.81767792E-3
VDR	ACP2	9.59737316E-4
SP4	WDR54	5.73023667E-2
ERF	APBA3	7.67551845E-2
HOXD11	SLC25A12	2.01675606E-2
ZFX	MLXIP	3.002327E-2
GSC2	SREBF1	4.4943431E-3
KLF7	PTOV1	6.86731871E-2
NKX2-2	ARSA	1.97181746E-3
ELF2	LIMD2	3.49869228E-2
SOX17	DNASE1L3	2.01813656E-2
TBX15	PAPSS2	6.4612224E-3
PRRX1	C5AR1	1.61930557E-2
TFAP2C	PID1	8.01754914E-3
NRF1	GEMIN2	5.65822785E-2
KLF13	EIF3E	3.77240255E-3
TFAP2A	PIK3R1	9.00463474E-3
HIC1	FNDC3A	8.65704602E-3
IRF2	KIAA0226	2.53912055E-2
HOXD9	REPIN1	1.22332597E-2
WT1	GET4	3.95726574E-4
MYB	GRB2	1.44707338E-2
SP8	EIF3J	3.36353245E-2
HMX2	TM9SF2	1.94750603E-2
ERF	LYL1	1.56646437E-2
HNF1A	KLF1	7.77777778E-2
FOXB1	IPO11	4.97483392E-3
PPARG	MAP4	7.60580214E-3
IKZF1	RABL2A	9.29833166E-4
SEF1	DNAJB12	9.10060968E-3
FOXP1	C11orf68	8.35912013E-5
FOXO3	BTN3A2	4.89541199E-4
SPIB	EIF2A	3.79312839E-2
RUNX1	F13A1	2.07859937E-2
SOX21	CDC16	1.46330979E-3
NR3C1	UBE2E3	5.87255741E-4
SPIC	RASSF1	2.16890868E-2
AR	SPOCK2	1.23459418E-2
CACBP	NPAT	9.35235779E-3
RUNX	ABHD17A	5.24875109E-3
NFYA	PAQR4	5.66470052E-2
TFAP2	RPLP1	2.59189631E-3
LHX9	MRPS33	1.71039295E-2
KLF4	KTN1	4.20800043E-2
ZNF281	BTN2A2	2.54219013E-4
TAL1	TMEM189-UBE2V1	2.03907125E-3
MAX	AMDHD2	9.99229366E-3
ESR1	CD68	1.42761037E-3
FOXJ2	SDAD1	4.85624206E-3
KLF14	VPS35	1.65810252E-2
RARB	KAT5	2.33474005E-4
EGR1	SAR1A	2.44182712E-2
EBOX	SDF4	2.79837708E-2
FOXO3	INSIG1	6.34424895E-4
PPARA	NID2	2.48256605E-3
ELF2	TWF2	4.90180533E-2
KLF14	DNAJC30	3.59293428E-2
NR1H	TDRKH	5.29182519E-3
RORA	FYCO1	2.46996339E-3
EGR2	TRIOBP	2.57676401E-2
USF1	PKN1	4.68780339E-2
KLF7	CBX8	1.79081633E-2
ESR2	SUMO2	7.12707066E-4
VDR	MPHOSPH8	6.69640746E-3
ZIC1	MYCL	1.1562881E-2
PATZ1	SRP9	1.09801204E-3
TGIF1	NOL10	3.43109952E-4
EBOX	COPS7B	8.84250883E-4
SP1	TMX3	6.21227678E-2
ELF5	GAR1	2.85533928E-2
ETS2	LRG1	1.07207004E-1
SRF	DDX27	2.43260137E-4
TCF3	BPGM	2.01471887E-2
ZIC1	RNF220	8.85919094E-3
LHX1	MYOF	1.26643415E-2
ZNF75A	FAM208A	2.02032989E-2
HF1H3B	ANO8	2.68880387E-2
PPARA	LIMK2	2.63660547E-2
STAT5A	PREX1	2.3313901E-3
ZBTB33	FBXO44	2.25602775E-4
ELF3	TMEM234	5.88019961E-2
SPI1	PTGIR	1.38341585E-3
CACBP	NSMCE4A	9.38866607E-3
ZSCAN16	FGGY	1.52501899E-2
MZF1	ATG14	7.87738233E-3
KLF16	SLAIN1	5.1861525E-2
PTF1A	AKNA	2.29739805E-2
ARNT	SEC24A	2.47205645E-2
ELK1	AVEN	6.09853654E-3
MYC	MXD3	5.55255322E-3
WT1	CITED4	2.87886515E-4
E2F1	TIGD7	6.32446767E-4
RARA	ALKBH7	1.12624599E-3
ELK1	C3orf17	9.1771274E-3
POU	MMADHC	7.32425762E-3
KLF16	ASAH1	6.52713372E-2
SP8	TOM1L2	5.27610494E-2
IRX2	VNN2	4.92675193E-2
KLF14	CHD6	4.94380091E-2
CACBP	PRSS57	4.01989451E-2
SP1	KIAA1143	5.01651417E-2
ZNF143	ZFP36L2	2.93208965E-2
DOBOX4	BRD2	5.35533172E-4
KLF7	RUNX1	5.09278756E-2
NFIC	PRSS21	1.04868673E-1
YY1	CYB5D1	3.43192474E-3
NRF1	PDDC1	2.26952959E-2
SP4	THAP1	6.63782961E-2
TFCP2	LXN	5.09958466E-3
SREBF	YJEFN3	4.62031044E-3
KLF7	ELL2	8.27620194E-2
MSX1	FCGRT	4.13419004E-2
ETV6	CTU1	4.25883851E-3
HOXC11	VPS26A	2.43937716E-2
SREBF1	TCEAL1	5.0421394E-2
TFAP2	PBX1	9.54661863E-3
IRF8	IFIH1	4.76771675E-2
HNF4	AKNA	1.80697526E-2
FOXO3	C6orf25	4.14893526E-2
FOXL1	TCTN3	1.0552592E-3
EN1	RAB11B	9.5648266E-3
KLF7	APIP	7.43121232E-2
GTF2I	SESN3	8.52659731E-4
MYEF2	SNRPG	4.43886313E-3
ALX4	STK19	9.13785026E-4
TFAP2C	AKIRIN2	5.04275403E-2
PPARA	TTC33	9.37330396E-3
ELF1	CCRN4L	9.72458845E-3
NFAT	KLHDC9	3.01540507E-4
SOX10	CMTM3	3.52857179E-3
HIC1	LRP1	7.3312338E-3
LHX3	SULT1B1	3.09209295E-2
MAF	ZNF808	1.01342383E-2
HNF4A	NFKB2	8.15383717E-3
NKX2-8	DECR2	4.37984517E-4
ELF1	DHX34	4.31644601E-3
TCF4	CXCL16	4.97684007E-2
NR5A2	BATF	1.47703357E-2
SPI1	RPS10	5.57713999E-3
ZSCAN26	PDE4B	1.24478624E-2
FOXO6	ACOT7	2.45638435E-4
STAT3	PSMA6	2.32389404E-2
CREB3L2	ENTHD2	7.44100479E-3
NR6A1	TNFSF9	1.23267845E-3
RFX4	CCPG1	9.36089555E-2
NR5A1	CTNNBIP1	2.73678465E-3
SPIB	ADAM10	1.99968752E-3
ELF5	UGGT1	3.93811533E-2
EWSR1	RBAK-RBAKDN	2.42570193E-4
KLF4	ERGIC3	3.8374417E-2
AP1	DGCR6	1.06719526E-2
FLI1	FBXL18	2.36767807E-2
SP3	IL2RG	1.29759682E-2
TLX2	PRRG4	3.17018284E-2
BARHL1	VAMP8	2.26676963E-3
FOXA2	PIGA	1.28728414E-2
RFX4	GSTA4	1.21443898E-3
KLF7	PNKD	7.82553231E-2
ETV3	DPP8	9.73498694E-2
HF1H3B	OVCA2	7.48464878E-4
BACH2	ATF5	2.77147896E-2
NFY	PI4K2A	8.0093295E-2
GATA4	DYNC2LI1	4.33154583E-3
ARX	NOD1	7.66811863E-3
ELF2	LYN	5.0571604E-2
EGR	NIPAL2	4.86421974E-2
IRF	POMK	4.71911508E-3
ZNF143	REXO2	4.93694945E-2
MTF1	NFKBIL1	4.39831656E-4
HINFP	NDUFS3	1.32848728E-3
NRF1	GDPD1	7.22402863E-2
HINFP	NAP1L1	4.05174223E-3
EBOX	PDLIM2	5.75782831E-2
HF1H3B	PLXDC2	5.56721836E-2
SP4	MRI1	3.56695706E-2
GABPA	TMEM260	8.77846142E-2
FOXF1	ING3	2.87272303E-2
SP3	POLR2D	1.2957145E-2
ZNF713	VPS11	8.95259013E-4
SPI1	CEP128	7.26879345E-3
ITGB2	PDP1	3.82202684E-2
KLF16	XRCC6	6.62243635E-2
LHX2	SMIM20	7.73469271E-3
HIC2	NPRL3	8.69113603E-3
HDX	PNKD	1.75875368E-3
REST	TUBB6	5.87570737E-3
CACBP	CCDC102A	9.95887969E-3
DMRTA2	CCDC91	7.89676948E-3
EGR4	MSN	9.26373272E-3
SPI1	THBD	3.21278147E-2
UNCX	IL8	2.70248737E-2
NRF1	OTUD5	1.00839869E-1
POU3F3	GPR75-ASB3	1.99312482E-3
MESP1	ANAPC16	1.77535478E-3
RUNX	PIGQ	4.65768893E-4
ALX1	MARCH2	1.42383331E-3
ARID5B	MAN1A2	1.4872532E-3
NKX2-6	ZNF175	4.79254248E-3
NFKB	MAFG	4.9689441E-2
SREBF2	ZADH2	1.04117001E-3
IRF4	PSMD3	2.17651699E-3
IKZF2	NCAPD2	8.23576708E-3
NR2F2	CCDC174	2.20923708E-2
POU3F4	PVALB	3.70662921E-3
STAT5A	RNASEH2A	6.70540191E-4
PAX2	MAK	1.52958769E-3
FOXD1	FNDC3B	4.31458393E-3
KLF4	ABCA2	3.63884429E-2
SPI1	PLOD1	1.41527895E-3
LMO2	RMND5B	9.79574571E-3
HOXA13	ARID1A	4.98234705E-2
LMX1B	CXCL1	9.16294345E-3
MYB	PER1	4.96698021E-4
PKNOX2	ZNF343	2.44113884E-3
SMAD4	ACP1	9.09697316E-3
GBX2	N4BP1	1.08093914E-1
EWSR1	CSNK2B	1.78082665E-2
ZIC1	CTC1	9.38438557E-3
ASCL2	UNC13D	1.62546143E-3
FOXJ3	SIN3A	5.66572343E-3
NKX6-1	PPIF	7.01747045E-3
JDP2	AASDH	5.03810064E-2
ARNT	HPS4	7.31732186E-3
HOXD3	GP1BA	1.42361089E-2
IRF5	FAM131A	6.07418029E-3
MZF1	PAFAH1B3	1.98651843E-3
HF1H3B	CST7	3.37443916E-2
TFAP2C	HMBOX1	7.04199372E-5
GABP	VPS16	8.79145747E-2
HOXA9	CD59	5.86979549E-3
FOXO6	APBA3	5.49197155E-4
OBOX1	FAM65A	5.34016545E-3
POU	HDAC10	7.78714685E-3
ZNF410	ZNRD1	1.28749728E-3
PRDM1	ALOX5AP	5.11165272E-2
NFATC1	POU2F2	2.01815123E-3
RFX1	CDK4	1.67770562E-1
SREBF1	DPYD	8.7042954E-3
REST	DHPS	1.69239091E-3
HNF4A	CDC40	1.92304904E-2
SOX21	SF3A2	1.29805258E-4
NKX2-4	COX14	1.24406905E-3
ESR2	FNBP4	4.85827404E-4
ZIC2	PPM1D	6.74224075E-4
NFKB	MARCKS	7.71263067E-3
SP1	ZNF805	6.85926202E-2
GATA	ATM	1.8342821E-2
SREBF1	IFRD1	3.15456094E-2
EWSR1	IQGAP1	3.06720859E-4
TFCP2	SIPA1	7.58904981E-4
SOX4	FAM136A	1.28562638E-3
GABPA	HKR1	4.93981534E-2
SP3	TBC1D1	2.17974909E-2
SOX10	SLC16A11	2.08988068E-3
E2F7	ANO9	1.17924528E-2
HNF1	KLRF1	7.55239063E-2
ETS	DDB2	2.6450793E-3
AIRE	TBL1XR1	9.38862188E-3
NR2E1	PTPN12	1.70247751E-3
HOXB5	NAIF1	5.52349998E-3
LMX1A	CASP1	3.29066206E-2
NR2E1	DARS	1.2607068E-2
ZNF423	YWHAE	3.18052045E-4
NR2F2	EAF1	1.68171934E-3
MLX	FBXO6	3.80955622E-4
PAX4	GTF3C1	1.25153364E-3
BHLHE40	ASNA1	1.01265823E-2
ZIC3	ATF1	5.23669392E-3
FEV	ICT1	1.7747902E-3
BARHL2	VAC14	1.34468702E-2
ELK1	GIMAP5	6.81012899E-2
KLF7	DUSP5	6.76150972E-2
NFIB	MDM2	7.29414714E-3
THRA	C2CD2L	3.47462252E-4
PRDM1	JAKMIP2	2.08790393E-2
SOX8	ATP6V0E1	7.96616455E-4
GABP	TSPAN32	1.17619081E-3
SP3	GALNS	6.06592305E-3
FOXO1	PAOX	3.41323056E-3
GFI1B	TNFRSF17	3.13065482E-3
MYOD1	GYPB	8.75E-2
EGR	NCOA2	5.04302323E-2
SP3	ZDHHC20	5.83012539E-2
ETS2	SPATS2	1.91153096E-3
ZIC2	ZNF845	1.0216042E-2
HOXB5	EMILIN2	9.52092392E-4
ATF1	THOC1	1.81146317E-3
FOXO3	IMMT	2.52853579E-2
IRF3	TTLL4	1.49690485E-3
ZFX	ICAM3	8.06629354E-2
E2F7	ICAM4	6.80990306E-3
CACBP	LGALS9	1.08434459E-2
ZBTB7A	ATP1B2	8.57608342E-3
HOXA10	ST3GAL1	6.0065152E-4
DLX3	PPP6R2	5.38676294E-4
ONECUT1	JAZF1	3.19579428E-1
HNF4A	PHF5A	2.95776413E-2
FOX	C14orf159	3.53343847E-2
KLF4	ZMYM5	7.14820401E-2
KLF16	C3orf58	5.89182969E-2
SOX9	POLB	4.87144867E-2
ELF1	RSRC2	4.21470918E-2
MEOX2	RNF175	3.35685161E-3
AP1	GADD45G	1.66371632E-3
ETS1	NIF3L1	7.64790924E-2
MLX	PDCD6IP	4.2987843E-2
ELF2	C6orf25	8.69033737E-2
PAX8	LAIR2	1.28120635E-3
CREB3	TMEM161A	2.24453487E-3
RFX3	BRMS1	8.09371337E-2
EHF	PSMA5	2.08672766E-2
TFCP2	FMO5	1.16360333E-2
ERG	CD97	3.78162743E-2
NFY	DAG1	5.91257957E-2
YY1	PTPRO	3.21475626E-2
MSX1	STAU1	9.94894054E-2
PRDM1	LSM2	6.52225386E-3
NFIC	MAMDC2	2.36318365E-4
ETS2	RRP1	1.562053E-4
ALX4	HIST1H2BF	1.30240268E-3
NRF1	C21orf33	5.66487029E-2
NR1H4	COG2	4.77103768E-3
ZIC3	NCAPH2	1.51008403E-3
NFE2L2	BLOC1S6	4.95717426E-2
PPARA	KCTD1	4.79650087E-3
DLX2	CDKN2C	2.85288282E-2
DLX1	MARK3	1.00137862E-2
HNF4A	LUC7L2	2.28840074E-2
SP1	SEC61A2	7.36356778E-2
HSF4	RNF157	5.682019E-4
MAFF	GATAD2A	1.81921007E-2
ESRRA	YARS2	1.36891238E-3
ZNF143	PDLIM7	2.39536567E-2
XBP1	C20orf24	8.43347416E-3
DDIT3	SBNO2	1.18496161E-2
IRF8	TGFA	8.64322493E-4
NKX2-1	ZNF799	4.50851378E-4
ZBTB14	UTP23	6.01808318E-2
NKX6-1	C5orf30	8.79288477E-3
RXRA	CXorf56	2.6396667E-3
ETS1	BOD1	6.25405375E-4
EBF1	MRPL4	1.7335517E-4
KLF14	USP36	9.4525081E-4
CTCF	ERO1L	8.16872853E-2
TCF3	LMBR1	7.37876204E-3
ZNF143	ACVR2B	7.61231145E-3
EGR2	MAP3K2	5.85365853E-2
E2F1	DAP3	2.31858629E-3
FOXF2	CCDC91	7.89676948E-3
ESRRG	PDE5A	3.00434881E-2
NFY	THEMIS	7.4101069E-2
RELA	EIF4G2	2.28812401E-2
RARA	PER1	1.82843924E-2
NFY	PDXK	1.09988654E-4
PGR	GALNS	1.89009786E-3
MEOX2	RAB11B	4.11618608E-3
AR	TRMT5	1.12079485E-3
HOXC10	CEP57	2.0708501E-3
SREBF	HP1BP3	3.12745341E-3
ELF1	GP1BA	1.86848929E-2
RBPJ	TMEM230	8.58739233E-5
CRX	AFTPH	1.18179505E-3
MSX1	DPH1	2.79954214E-4
MYEF2	RQCD1	3.41944501E-4
MAFF	TWF1	1.80193395E-2
FOXP1	PPAPDC1B	2.2862267E-3
EBF1	ST3GAL5	1.30755361E-4
PATZ1	FXR2	6.44834261E-4
TAL1	DGUOK	8.8516025E-3
TCF7L2	PIK3R1	6.9788797E-2
FOXJ2	C14orf1	7.81459369E-4
BHLHE22	MSH6	5.84820409E-4
SP3	GCDH	5.94174225E-4
ZIC3	MRI1	2.93968953E-4
RELA	SETD3	3.49134794E-3
ISL2	USP24	6.36869396E-2
PKNOX2	SAR1B	9.72444364E-3
TFAP2	KIAA1432	8.38450934E-3
SP3	LLGL1	3.96580903E-2
CREB3L2	HIC1	1.0786819E-3
SOX2	SCRN3	5.97971028E-3
ZIC4	ZNF382	5.39390274E-3
FLI1	MBNL2	1.13118498E-2
TFAP2A	FCRL3	5.69312223E-4
ETV7	KCTD2	2.77723824E-2
TCF3	OTUD7B	8.56370379E-3
VDR	GK	8.39771968E-2
PAX4	AP1S1	1.37382257E-2
RFX1	RMND5B	3.91829828E-2
BACH2	RASA3	4.65259827E-2
TFAP4	GDPGP1	2.87768258E-3
HEY1	SURF6	3.61915245E-3
NR1H4	COL8A2	1.0087283E-2
FOX	PTTG1	3.29592136E-3
IRF9	KIAA0195	3.01979553E-3
MYB	ABI3	3.63427527E-3
SOX7	IL18RAP	5.88515656E-2
SP1	MAPKBP1	7.05353022E-2
ATF4	LYRM1	5.8513806E-2
ZNF740	HDGF	1.66054816E-3
RUNX	C19orf25	9.21879157E-4
ZIC3	USF2	3.15061176E-2
ELF3	USP38	7.04419972E-2
POU4F2	TLK1	8.45152705E-3
SPDEF	SLC25A17	2.03316652E-2
TLX2	C15orf61	1.00276512E-2
NKX2-5	KLF1	1.06733711E-2
CEBPB	RPL3	8.38599045E-4
TFAP2A	RETSAT	9.06102646E-4
POU6F2	BRI3BP	2.1343187E-2
FOXB1	SIRT1	6.79211783E-3
POU3F4	EBP	6.87152674E-3
ESR1	NSMAF	2.06100074E-3
SP1	MTG2	4.13823555E-2
TFAP4	WDR83	1.37488299E-3
HOXB8	ZDHHC14	8.55706049E-3
KLF7	RCCD1	3.26069878E-2
EWSR1	ELL	1.54870435E-4
EGR2	UBE2A	3.21723998E-2
TEAD1	ATG13	3.27492515E-2
HIC1	UBXN6	1.75536881E-2
TCF7L1	CSTA	1.86751233E-2
FOXQ1	MANSC1	4.49618936E-4
KLF4	ASNS	3.68995047E-2
HIC1	APBA3	2.69595828E-4
HOXA3	GRK6	6.04168649E-2
NR2C2	GOLGA5	2.52223868E-3
SOX18	SNRNP27	5.78807459E-3
PRDM1	TSN	1.49536291E-2
NFKB1	ELMSAN1	5.65366678E-2
SOX12	NOL6	2.24484036E-4
ZFX	RABL2B	6.74348195E-4
DMRT2	JMY	8.99030732E-3
HOXA9	TMSB4X	2.31139795E-3
SREBF1	TMEM258	6.7607686E-2
TFCP2	CCDC130	7.90299629E-3
ELK1	RRAGA	9.52500313E-3
MSX1	CLECL1	5.87077779E-3
ATF2	BRD4	8.85590428E-2
XBP1	SCYL2	8.68866817E-2
NKX3-1	ARHGAP18	6.81330384E-3
MAFK	TALDO1	9.56260183E-3
NRF1	ADCY7	6.28939628E-2
SP1	GATA3	1.07133081E-1
ZFX	PLEKHG5	7.10373245E-3
NFKB	MED1	2.94472505E-2
SP3	METTL23	8.48277835E-4
HOXD12	PIAS3	1.56304641E-2
GSC	TADA2A	1.71122298E-2
SMAD4	NSA2	7.01760433E-3
LBX2	GRINA	1.56745397E-2
HNF4	SGK3	4.98099306E-2
INSM1	HS2ST1	6.50673674E-3
HF1H3B	RABEPK	7.81034662E-3
TBX15	FZR1	1.46912954E-1
FOXO3	THRA	5.92838535E-4
HIC1	STAG1	8.72261848E-3
REST	TNFRSF1B	3.31755719E-2
NFKB2	FAM110A	9.84825203E-3
EGR3	INTS1	2.53800307E-2
NFYA	AURKA	4.16772393E-2
NRF1	THAP11	8.18398296E-2
TFCP2	MYBBP1A	1.63305668E-3
HNF4	POM121C	1.19660919E-3
ESRRG	ZNF574	3.50069307E-4
SMAD3	NLN	9.81209214E-4
COMP1	HIST1H3G	2.32171674E-4
ZNF232	B4GALT3	1.27688186E-3
NFE2L2	KIAA0196	7.40081152E-4
MAFG	SF3B5	1.57356098E-2
PRDM1	MTF2	5.73186135E-3
HSF2	FAM89B	6.09244286E-3
HOXD9	ILF2	2.89106704E-2
ZNF35	TIA1	6.1422586E-4
NFKB	ALG1	4.76840306E-4
IKZF1	UCK1	1.61009357E-3
PKNOX1	FAM136A	7.12968229E-3
TFAP2C	BLOC1S4	2.08697069E-3
EGR1	NUCB2	1.52349904E-2
GABPA	TGS1	9.19749041E-2
OBOX3	STK10	9.00127226E-3
VAX2	TARDBP	1.61242908E-3
ETV4	EIF4EBP2	8.71913773E-2
NKX6-1	TLE4	7.39203554E-2
TFAP2A	RABEP2	3.15699228E-3
NKX3-2	ZC3H4	1.89773871E-3
HF1H3B	ZNF321P	1.09202711E-2
EGR4	AK5	5.99672399E-2
SOX13	MBNL1	6.76343479E-3
EGR	SF3A2	7.50023675E-3
CEBP	DNAL4	5.73676641E-3
GABPA	POLH	5.45052697E-2
DMRTC2	PCNA	1.12083044E-4
HOXB9	LTV1	7.18416733E-3
EGR3	CASC3	1.19117566E-3
RUNX2	PAFAH2	2.2337506E-3
SOX3	GUCY1B3	1.09684814E-2
ID4	ZBTB34	1.0420934E-2
IRF5	C5AR2	3.73205882E-3
EGR4	NOTCH2	9.09680914E-3
SP1	STX16	7.49130812E-2
FOXJ2	CLEC4E	2.26541275E-2
EGR1	SCARB2	5.52426379E-3
IKZF1	DGKG	3.16187516E-2
POU3F2	RHOQ	9.48101095E-3
TBX5	PITPNM2	2.50139913E-2
SRY	RANBP1	6.72045171E-3
KLF4	RASSF1	1.03501113E-2
FOXK1	TIGD3	1.76091535E-3
EGR1	RMI1	1.3865268E-2
ELF1	RARA	8.75438672E-2
TBR1	APEH	5.45801476E-3
STAT6	HIPK2	3.21238487E-4
FLI1	GOLGA1	9.73096281E-2
TCF7L1	EDAR	2.22263022E-2
DLX2	TAF6	2.2094776E-2
ETS1	EPS15L1	1.15118182E-3
FOXK1	BPTF	2.81629596E-4
PLAG1	ZBED4	2.51055268E-4
SOX8	APLF	3.00704805E-3
IRF9	APTX	1.18774781E-3
SP8	DAAM1	4.13617423E-2
HINFP	CNPPD1	1.00952998E-2
GATA6	C19orf43	4.94216459E-3
PGR	ZNF827	3.61720514E-2
RBPJ	GAPT	2.18528996E-2
ELK3	TGS1	9.19749041E-2
ATOH1	FOXN2	1.04686191E-2
ATF3	ARPC5	7.49367632E-3
ZNF524	MRPL51	1.92853811E-2
HOXC10	HMG20A	1.47142119E-2
TBX5	CYB5R4	2.89492259E-2
CPEB1	VPS51	7.31715942E-4
GABPA	ATP6V1G1	3.91468852E-3
MAFK	SCAMP4	5.16158604E-3
LHX8	C6orf48	6.2683517E-3
GSC	GOLGA5	3.75259901E-3
ZEB1	NFX1	6.86859515E-4
TFAP2C	SECTM1	1.37002578E-2
CREB1	IRF2BPL	9.37025316E-2
RUNX	P2RX1	4.61162725E-2
NFE2L2	SFMBT1	1.60367561E-4
ZNF219	CEBPB	8.16548767E-3
ZNF35	HERC1	6.68404584E-4
HOXD9	BCL11B	6.83680418E-2
KLF4	NRDE2	5.10437261E-2
ZBED1	CDC25B	1.96736088E-2
E2F1	CD5	2.5E-2
KLF12	GUSB	5.55137416E-2
CACBP	TCTEX1D2	7.03702066E-4
MSX2	RPL36	1.75724946E-3
SOX5	TRMT6	1.5875192E-4
EGR4	BCCIP	6.89309437E-4
GABPA	VPRBP	2.26725951E-4
SP1	ARL4C	8.11738951E-2
NFE2L2	PCBP1	3.40300414E-2
KLF7	ZNF611	1.78449428E-2
CEBPB	RPL26L1	4.99639396E-3
DMRTA1	SLAMF1	3.00951913E-3
BARHL1	ANAPC15	4.42050384E-2
FLI1	C1orf112	1.48826119E-2
FOXD1	MBD4	1.82335544E-3
AIRE	TRIM22	1.04403417E-2
PAX	SRRT	8.19539111E-3
ZBTB12	MGA	1.6920904E-2
KLF7	MYL6	7.47651587E-2
FOXA	PTGER2	1.33680262E-2
TFAP2	GPR125	6.50068129E-3
KLF7	TOB1	6.77238718E-2
MZF1	TBL1X	1.0141285E-2
PTF1A	RPP25L	1.00387433E-4
HF1H3B	GNE	3.33954694E-2
RUNX1	UFC1	2.18053817E-4
HF1H3B	PHOSPHO1	1.30202046E-2
SP3	AP2B1	1.80352977E-3
NFKB	TNRC6A	9.7489653E-3
TFAP2	NOL3	2.31225353E-3
SOX10	HIST1H3D	9.22485682E-3
SOX3	ZMIZ2	1.31941306E-3
VDR	LANCL3	3.29228143E-2
POU2F1	C1D	1.61195988E-3
INSM1	SNX11	2.36519423E-3
IRF3	PDGFRB	3.37623708E-2
PBX1	GK	2.53233134E-2
GABP	NUDT22	6.28005103E-2
HOXC12	RPL22L1	6.36796501E-3
CACD	ZDHHC14	1.74917822E-2
NHLH1	SIN3A	1.4027341E-3
PRDM4	ZNF23	9.98225378E-3
POU3F3	MEST	2.6634405E-4
GATA1	CD36	7.08699413E-3
HSF1	TMCC2	3.24961805E-3
CACD	AP003733.1	1.79472073E-2
RXRB	WASF1	1.97326364E-2
ZIC3	ZNF331	9.53224888E-3
EGR1	INTS4	2.74098138E-3
TFAP2A	TSC22D3	2.26380182E-2
IRF1	TBCE	5.16234136E-5
AP1	GBAS	1.36582022E-3
ZBTB7A	EXOC3	6.5687678E-3
PRDM1	NDUFA10	5.76513348E-3
HOXA11	TJP2	4.67704188E-2
MYOD1	EDC3	4.0804955E-5
FOXA2	PIGT	1.01924669E-3
TBP	FCRLA	8.73358329E-4
HOXA5	CD68	3.73178728E-2
TP73	RPS9	7.60018396E-3
NFKB1	CORO1A	1.75747603E-2
PITX3	TBC1D31	5.04404831E-2
TFAP2	UBE2L6	1.00970934E-2
USF	TUBGCP2	1.18955864E-2
PPARG	KCTD12	7.68620938E-4
NFKB	CD83	7.25680325E-2
RREB1	GBP4	3.65790328E-2
FOXC1	TAF4B	2.52287733E-2
FLI1	MRPL28	3.8952396E-4
KLF4	COASY	3.87528084E-2
ETV3	ADPRM	1.00005689E-1
ZNF740	ECI1	3.7425126E-3
E2F2	RALB	6.06200984E-2
FOXA	IFT122	8.3242455E-4
EGR1	GOLIM4	1.78704054E-2
XBP1	ACBD3	6.97551487E-4
SOX21	CXCL1	1.07557849E-3
HMX3	ANAPC15	1.10512596E-2
AP1	DEPDC5	2.35757132E-3
TEAD4	ARHGAP25	7.119142E-2
RBPJ	SLC24A3	7.93369993E-2
AIRE	CYB5D1	8.66449421E-3
RFX1	RASAL3	3.86765286E-2
PRDM1	STX10	3.98470313E-2
FOXD1	HIST1H3D	9.22485682E-3
SOX9	ETV6	7.7225344E-4
ETV6	VPS51	8.7604963E-2
ZEB1	TTBK2	8.57920305E-3
TFAP4	ITLN1	8.08748622E-3
TFAP2E	DCAF17	8.76306959E-3
GATA4	C17orf62	1.41018933E-3
EBOX	UBE2Q1	6.68259184E-2
CEBP	AATF	2.83958017E-3
HES5	C19orf70	1.80321643E-4
CEBPA	FAM60A	4.28905021E-3
PAX4	UBE2G2	9.72888682E-3
POU3F1	ADPRH	1.03062701E-2
SOX7	BNIP1	3.55443202E-4
SPI1	CBFB	4.77939196E-2
CUX1	RAB11B	4.11618608E-3
SPIC	ZNF134	7.47087706E-3
RARG	GPR124	9.00845313E-3
SP1	SYNGAP1	8.32716113E-3
IRF8	ZNF778	8.31148437E-3
BHLHE40	PICALM	7.918692E-2
HIC1	TJP3	6.35675373E-4
ELF1	CHMP1B	7.75665752E-2
EN1	HIST1H2BB	2.85207896E-2
HNF4A	TM9SF4	1.87387509E-2
STAT1	HCFC1R1	1.13119806E-3
FOXC1	UFC1	1.03507816E-3
FOXP1	USF2	4.09959667E-3
GLI	MPI	1.59041595E-3
ELK3	ZNF646	8.80129131E-2
KLF7	TSN	5.23377018E-2
ZIC3	ZNF623	3.13710727E-4
IRF1	ITGAL	1.9979564E-2
ZIC2	SEMA6B	4.87846284E-4
NFYA	GTPBP3	1.69211196E-2
TBX2	FGFR1	3.03891284E-4
SP1	TYW1B	8.67220305E-3
SP3	SLAIN1	4.53788343E-2
TCF3	CCL4	1.60784314E-1
ZNF423	TP53I11	2.73432049E-4
GTF2I	TMEM65	9.41141305E-3
HIC1	RP11-1407O15.2	1.00512567E-2
MEIS3	ASH1L	4.05316773E-2
IRX2	SENP5	3.45941827E-3
ZFX	POLR1E	3.53993972E-4
INSM1	ATP6V1E1	5.84685498E-3
ASCL2	RHBDF2	1.64498426E-2
HF1H3B	FSD1L	1.39229839E-2
AR	SNRNP27	5.03763538E-3
NR2F1	ABCA5	1.68191622E-2
CREB1	NAT14	3.34829202E-2
HMGA1	RABL2A	1.12402527E-3
HNF1B	PIP4K2C	5.50043456E-3
ZNF524	SNX8	1.56274716E-3
UNCX	THOC2	4.79349991E-3
NKX2-8	AGTRAP	1.25085971E-3
FOXJ1	ATP5E	7.40509471E-3
ETS	MIER2	2.52423038E-4
ETV3	DNAJA1	2.98733368E-3
SP1	CDK12	7.03765881E-2
ATF4	VPS4B	9.82112472E-3
FOXA1	GBP4	1.21930109E-2
SP4	CIC	1.02486885E-1
HNF4A	SLC25A11	6.2784808E-3
NR4A2	SRRM1	2.82190012E-4
LHX5	CEP57	1.31028333E-2
EGR4	C6orf136	5.78409668E-3
TEAD1	RNASEL	9.79784455E-3
PHOX2A	FCGRT	4.82322172E-2
ETS	APOBEC3G	3.87190787E-3
SPDEF	RAD50	2.78893264E-2
ETV3	GATAD1	5.41409802E-2
ETS1	ARRB2	7.93453633E-2
ETS1	ZNF276	9.11217199E-2
DLX5	ETV6	1.46416626E-2
SPDEF	SNCA	1.53779988E-2
EVX1	KIF5B	1.73951405E-4
ELK1	ANKHD1	4.98974613E-2
HIC1	AFF1	6.64823092E-3
FLI1	SNX16	2.16988939E-2
CUX1	HELZ	5.80273217E-3
FOXQ1	CUL3	3.69417722E-2
PAX4	STAG2	1.86478594E-2
NR3C1	S1PR3	1.21667091E-3
SP1	GLYCTK	7.55984459E-2
TFCP2	TUBGCP6	6.22534736E-3
SRY	DAB2	4.49502426E-4
EBOX	TTC13	4.86251627E-2
ELK1	NMNAT1	5.27113644E-2
TFAP2E	HIST1H4D	4.11295214E-4
DMBX1	COMMD1	2.8087411E-2
CEBP	RNF149	9.61700052E-3
MYCN	NADK	4.54364888E-3
STAT1	ZNF200	9.13315407E-4
GTF2I	RPS6KA3	9.90542345E-3
ZNF219	MAMDC2	3.14068131E-4
TCF3	GZMK	3.00763597E-2
TAL1	SLC38A5	6.74654377E-2
KLF14	B3GAT3	4.4133469E-2
FOXK1	TMEM161A	3.63099538E-3
SPZ1	LZTFL1	5.35397517E-3
THRB	HMGN2	2.98912415E-2
SP4	UQCRB	2.90763254E-2
FLI1	ZNF611	9.86174288E-3
MZF1	ELMO2	9.24505965E-3
RFX1	MARS	9.32665635E-3
FOXJ2	KATNA1	6.69756169E-3
KLF4	PRMT3	7.52260398E-2
SPI1	GABPB2	2.6422894E-4
ELF2	YBX3	1.73786474E-2
TFAP2C	MOV10	9.73764123E-3
RXRB	ZNF93	5.86220356E-4
TGIF1	B3GNTL1	5.42379691E-3
ZNF281	PPIL4	5.72060786E-3
ATF1	SNRNP40	6.21295376E-2
SP1	TMEM14B	5.58134391E-2
HIC1	TNXB	2.4047108E-4
FOXA1	MACROD1	7.38674072E-3
SP1	AAAS	1.89859706E-2
SOX11	TM9SF4	3.39869501E-2
EGR3	PTMS	4.49966122E-2
PAX4	OAZ2	1.32031721E-3
NR2F1	CFP	1.66312704E-2
PATZ1	USP34	2.02046125E-2
EWSR1	SZT2	2.03340712E-4
FIGLA	ZNF771	2.52284046E-4
NFE2L2	ERLEC1	8.60170363E-3
SP1	LYST	9.15987692E-2
DBX1	INO80D	8.38613671E-3
BACH2	NFKBID	2.85373028E-3
TBX1	C17orf99	3.31612994E-3
IRF9	ING4	8.81946315E-3
TFEB	IRS1	5.28213894E-2
E2F3	MCM2	3.02693436E-2
ZFX	PARPBP	8.50142221E-3
ZNF281	BRWD3	1.01637519E-2
EGR1	KIAA2013	8.84729684E-4
ATF7	FBXO34	7.04975561E-2
GABPA	SARS	5.09825423E-2
KLF7	ATP6V0D1	7.20196486E-2
SPIC	RAB8B	1.07764258E-3
CREB	SLC25A36	7.84084727E-2
FOXC2	ST3GAL1	6.52705619E-2
HSFY2	PTPDC1	6.31565211E-3
NFAT	TMEM71	6.26134016E-2
SP4	LRPAP1	4.80511342E-2
FOXF1	LTBR	8.55778411E-4
CEBPG	RBM34	5.15252825E-4
GATA3	TIAL1	3.87814833E-3
PATZ1	GPN3	4.00976014E-3
ETV7	CMTR2	9.9385888E-3
GABPA	RFC3	1.96187372E-3
PRDM1	SLC25A35	2.57073142E-4
HSF1	FBF1	1.23964446E-3
MYEF2	R3HDM1	7.47861214E-3
AIRE	NOL11	3.2881551E-4
ZSCAN16	ZNF184	9.60974409E-3
MSX2	ACBD4	1.44743973E-2
MYEF2	SLC16A3	3.18662026E-3
ZBTB7A	ADAM15	2.12685549E-3
HNF1	SENP2	1.083549E-2
IKZF1	MT2A	4.98376301E-3
ZNF219	HNRNPU	2.38154055E-2
SP3	SLC43A2	2.96882048E-2
SRY	MKLN1	2.96981819E-4
THRB	SENP3	6.881441E-4
PLAG1	RSPRY1	2.60118368E-4
IRF	TXNIP	3.7185616E-2
SP1	TXN2	1.88697052E-3
NRF1	POLR2I	9.49531482E-2
CTCF	PAGR1	7.13564807E-2
AP1	PSMD10	3.38392503E-4
KLF16	GPBP1	7.94008881E-2
RREB1	VPS33A	5.84783345E-3
EGR1	IL12RB1	4.02692333E-4
ERF	CERS4	2.8019161E-3
MYOD1	STRN4	2.57866855E-3
ZNF281	ZNF771	5.073364E-3
AP1	TOB2	8.58037294E-3
RXRA	IL12RB1	4.87597453E-3
ZIC1	THBS1	4.27462409E-2
MEIS3	HIST1H3B	7.58061365E-3
E2F3	UBE2D3	4.02673289E-2
SP1	ZNF766	6.6288179E-2
NR5A1	NFE2L1	3.20805024E-2
GATA3	PLGRKT	8.51801411E-3
HSF4	TRMT1	7.64179032E-3
VDR	JUNB	7.51865458E-3
NR2F2	SLC38A10	9.38818565E-3
FOXO4	NABP1	2.60457449E-2
MEF2D	RBM38	1.40559118E-2
RFX4	PFAS	3.1278622E-4
MAX	TMEM219	2.01294956E-2
CEBPD	CIAPIN1	4.27453071E-4
DLX2	KLHDC7B	3.84859186E-2
HAND1	TMEM45B	2.32374026E-3
NR3C1	POGZ	9.69495746E-3
CEBPD	TMEM68	8.97577056E-3
TBP	TOMM70A	4.77578315E-3
SIX1	HIST1H2BH	3.53353601E-4
TCF4	ATP6V0B	9.67952246E-3
HIF1A	DGCR8	2.99572725E-3
ZBTB7A	F2R	9.44953955E-3
ETV5	DDX19A	5.41814319E-2
SP4	DAAM1	5.17021778E-2
STAT5A	TNFSF12-TNFSF13	1.17065782E-3
ERG	CALR	1.37028681E-3
NR3C1	UBL7	5.48114247E-4
GLIS2	FN3K	4.42758719E-4
SP1	CCM2	5.95515004E-2
TEAD1	LSM10	1.10025738E-2
GABPA	MAP3K6	5.75687997E-2
EBOX	PRCP	8.47223963E-3
NR3C1	TMEM40	1.52892294E-2
ATF3	FNBP1	4.25310245E-3
CREB1	ITPR3	4.29615071E-2
MZF1	NCR3	3.14825505E-2
XBP1	HIST1H3G	5.50545511E-4
HIC1	C17orf70	7.76790628E-3
TCF4	LLGL2	5.63830001E-2
HNF1	RFESD	1.63269551E-2
FLI1	MCUR1	1.82809216E-3
POU3F2	TMEM63A	1.02312367E-2
EGR	ANKRD16	1.60659667E-2
VDR	FAM179B	1.92606087E-2
GTF2A	NSRP1	3.28132423E-4
JDP2	TRA2B	7.21338715E-2
MAX	TSEN34	8.97355463E-3
RUNX	SEMA7A	2.06185567E-2
ZIC2	MSL1	7.0577211E-4
EGR	ERRFI1	3.18028225E-3
GATA4	ELAC2	6.98289053E-3
ERG	CCDC25	9.06903805E-3
HIF1A	ARID1B	1.64232787E-3
IRX2	STX7	3.72452566E-3
MAX	EIF5A	2.21171665E-2
MYCN	EZR	4.42261232E-2
EHF	SNRNP200	6.43940343E-2
NFIC	SLC3A2	5.9323635E-3
POU4F2	ALG14	1.47422721E-2
REL	C17orf49	9.52146284E-3
HIC1	SOCS2	5.32971052E-3
PPARG	FAM35A	1.23819929E-2
IRF8	TMEM170B	7.00278397E-3
VSX1	TK2	4.4498446E-2
ARNT	MAX	1.00883556E-2
ESRRG	GNB1	5.51884985E-3
FOXG1	BTN3A3	9.68706248E-3
ZNF75A	PMM1	4.82925995E-4
TBX1	FNBP1	9.8046033E-3
SOX10	NCF2	6.48720572E-3
AP3	RCSD1	5.87970987E-2
NKX3-1	PABPC1	8.31285265E-3
EHF	C15orf41	5.62703902E-2
ESRRB	ATXN3	4.95330205E-2
ATF1	BTN2A1	2.67246218E-4
ELK1	DFNB31	5.52991015E-3
FOXI1	SLC25A23	1.75423711E-4
MAX	TUBD1	3.86591767E-3
SHOX2	AGTRAP	5.6288687E-3
ZFX	FOXK1	6.63750996E-3
ZBTB49	AGTRAP	9.91810687E-3
CTCF	GGA1	9.28687117E-3
ZEB1	RTP4	1.11438183E-2
TBP	FOXK2	5.08989709E-4
HINFP	NOL12	1.19233443E-3
HIC1	RERE	3.63016102E-3
ETV6	RFNG	7.01943908E-2
ELF1	SLC38A10	7.51054853E-2
POU2F2	RPE	1.61374459E-2
ZNF410	DUSP5	7.01493497E-4
ELF1	SEC24A	6.59215053E-2
KLF4	CAMTA1	6.77113673E-2
MTF1	CSRP1	1.55989692E-2
TFAP2A	PRKCB	1.53425552E-2
NR2F1	DTX3L	9.48160131E-3
POU2F2	ZNF195	5.44260299E-3
NR2F1	BZRAP1	1.12000619E-1
OBOX2	TBC1D22B	1.00339611E-2
SP4	MXD1	1.07215169E-1
SPI1	MBTPS2	2.67706862E-3
MGA	ARHGAP4	1.18156692E-2
TP53	ICOSLG	1.81596348E-2
AP1	FZR1	1.02736332E-2
HOXD13	THAP1	6.65467689E-3
CEBP	SLC2A6	8.14761562E-3
IKZF2	MFN1	9.36146272E-3
NFYA	ATP5D	3.10676646E-3
SP4	SP4	9.01653668E-2
AHR	ABHD17A	2.3638506E-4
RUNX1	FYB	3.82860037E-2
HIC1	ZNF280C	2.53918565E-4
EOMES	RBM19	5.03271043E-3
NR2F1	ATXN1	7.39479257E-3
KLF14	MMS19	3.04549442E-2
ZBTB14	SHPRH	3.31956046E-2
PPARA	FAM212B	9.73808148E-3
KLF14	KAT8	1.60307046E-3
ZNF35	DUSP5	3.06271503E-4
CEBPG	DYNLT1	4.54350316E-2
FOXC1	SRCAP	8.14556962E-3
GABPA	GATAD1	6.01566446E-2
ZNF219	UBR7	2.99575195E-3
TP53	SNRNP27	3.09808725E-3
NR1H4	ATF4	4.36976104E-3
NFKB1	ZFYVE9	1.73373302E-3
HES5	RHOBTB3	4.82512876E-3
EBF1	PDE4DIP	9.61615644E-5
ALX1	BAG6	6.12918936E-3
EGR1	ARID4A	6.85104416E-2
POU3F2	STAU1	5.69918094E-2
ARX	TDP2	2.57644033E-3
CPHX	FAM114A1	1.48219053E-3
ISX	TMEM170A	3.30084276E-2
GBX1	ADAMTS17	9.92376276E-2
CRX	TMEM25	1.10922508E-3
ESRRB	ORMDL3	2.06861532E-3
SPIC	ERGIC3	1.90662413E-3
HOXA5	DCAKD	4.98878226E-3
FOXA1	CBX7	1.44667555E-3
RXRA	LSM2	1.55943781E-3
ETV4	APOBEC3G	1.00163024E-2
NFE2L2	GTF3C1	5.96565986E-3
CEBPA	ALDH3A2	2.6013216E-4
TCF21	TMEM259	6.41338463E-2
GMEB2	DDX59	2.16940079E-2
RFX4	OSBP2	2.86875281E-3
HF1H3B	SLC44A2	2.95041401E-2
VAX2	ZNF853	7.0723814E-2
ZBTB14	SLTM	7.08525071E-2
ZNF219	UGDH	1.21550068E-2
ELF2	EMR3	1.79248212E-3
AHR	CCDC137	3.49667878E-3
PATZ1	PRPF40A	2.59265666E-2
NFE2L2	GIT1	3.1779354E-2
IRF9	RER1	2.78035624E-3
FLI1	NFKBIE	9.37114388E-3
SP1	RAB8B	8.71843072E-2
RREB1	GMCL1	2.28981032E-3
ELK4	HIST1H4H	2.04484185E-2
OTX2	NECAP1	4.7670829E-3
HOXA13	MCUR1	2.902198E-4
NR1H	PPP1R12C	1.26399194E-2
IRF	ITFG3	4.60786875E-3
SPZ1	DYNC1LI1	8.11183007E-3
TGIF2	CHIT1	6.78159406E-3
SP1	ZNF703	4.41176471E-2
TFAP4	BTN2A2	1.01509482E-2
FOXM1	EFHC2	1.37844612E-2
IKZF2	PCNP	8.7855621E-3
NR1H	TIMM10	3.0579089E-2
SP3	DDB1	5.51060753E-2
MYCN	SETD1A	6.76788761E-4
HOXA9	CCNL2	9.56513304E-5
IRF3	NCLN	9.87652566E-4
ELK1	ZNF397	7.93352953E-2
NR5A2	TNFSF9	1.23267845E-3
CDC5L	GRAP2	1.71052632E-1
ELK3	RPL26L1	4.86087482E-2
PAX4	ZBTB6	7.76028948E-4
SP4	N4BP3	8.58139938E-2
KLF12	CHCHD4	1.29289069E-2
DLX4	PPP6R2	5.38676294E-4
HF1H3B	SRSF4	9.21862851E-3
IRF8	SMEK1	5.10874166E-3
ELF3	SH2B1	1.71492313E-2
MAFF	ARMC5	4.21615557E-3
SPIC	FIG4	1.64541237E-2
CACBP	ZNF185	2.48215761E-2
IRX6	CCP110	8.57378956E-3
RFX5	CFL1	5.67102622E-4
POU2F2	ALOX15B	1.69370074E-2
PTF1A	GNL1	8.1415287E-3
IRF8	VPS8	1.13072997E-2
SOX10	TBC1D15	7.28080934E-3
FOXL1	MEST	7.35466802E-4
BATF3	UMPS	3.41740742E-3
EN1	SMIM20	7.73469271E-3
LHX1	NABP1	1.78149879E-3
SP3	FCER1G	3.69034256E-2
POU	SBF1	1.16157844E-3
EMX1	GRWD1	2.92362127E-2
TFEC	ALG1	1.66894107E-3
MYC	CCDC124	2.99536283E-3
ESRRB	SAFB2	1.36217558E-3
POU1F1	YBX3	8.11494597E-2
CREB3L2	ZC3H4	7.40857819E-4
RUNX3	MFN2	4.29008249E-3
IRF3	NEDD1	6.90739633E-4
ELF1	SRP14	6.74187755E-2
ATF3	EIF4A1	1.06432296E-3
HNF4	TMEM135	4.37885712E-2
RREB1	MTPAP	9.53396051E-4
HBP1	IRGQ	9.45682555E-3
ELF3	ZSCAN32	2.51418774E-3
NR3C1	ZNF321P	4.52502467E-4
SOX7	SESN1	9.04442354E-4
TBX5	CWF19L2	1.72588832E-3
ESRRG	YARS2	1.36891238E-3
MAF	ZNF138	9.17444386E-3
NR3C1	REPS1	8.9747121E-3
KLF14	HNRNPC	1.4679294E-2
NKX6-1	LSM4	6.31374814E-3
NRF1	PIGW	1.9522526E-2
ELK3	PSMD8	6.73535472E-2
MEIS3	ANKRD26	6.22682522E-3
PPARG	CLK4	7.9292416E-3
SOX15	SNX27	9.20496035E-3
ETS1	RPS19	4.25979887E-2
MEIS1	SP3	1.00165027E-2
MYB	SUDS3	9.71115856E-3
SPIB	PPP2R1A	1.69946108E-2
FOXO6	PLB1	3.93037556E-3
TGIF2LX	CYB5B	4.55675149E-2
DUX4	EXT2	5.75532668E-4
KLF7	MRPL55	2.41490215E-2
MAFG	B3GALTL	2.9335404E-3
ETS	NR3C1	9.26810709E-4
PTF1A	RAD51C	6.04896079E-3
ETV3	MED17	6.47988119E-2
GSC2	MALSU1	5.14485593E-3
FOXA1	NSMCE2	3.01891829E-4
NR1H	CFLAR	2.17192652E-2
IRF9	ABHD17C	6.00834099E-3
NR2E1	PIK3AP1	5.25756677E-3
RARG	CFL2	2.60462055E-2
IRF9	MAK	1.68281075E-2
POU3F1	QPCT	3.00214997E-3
ELF3	TTYH3	5.72700144E-2
HF1H3B	HMHA1	6.30629354E-2
MSX1	PNO1	5.02365861E-3
ETV6	NIP7	4.21336222E-2
ETS1	CCR7	1.43712515E-1
PBX	FHL2	9.55465662E-4
WT1	ARHGDIA	1.22431367E-2
SOX11	USP6NL	3.56265585E-4
KLF14	KIAA0430	9.08578225E-2
HBP1	USP32	1.14576695E-2
CREB5	RBM42	6.21207043E-2
HINFP	ACBD6	6.05931053E-3
RHOXF1	SF3B5	9.53673321E-3
RUNX1	UBXN2B	1.99199203E-2
RARA	ASXL1	6.52975471E-2
SOX9	ZCCHC11	1.39451675E-2
STAT	FMNL1	1.54290252E-2
KLF4	HTATIP2	7.01237466E-2
EGR	IKZF3	1.05359107E-2
ALX1	SNRPB	2.64151386E-2
PAX9	TLE3	7.46379311E-2
MYEF2	ARFGAP2	8.03305456E-3
ATF1	CEP57	8.57525232E-2
ZBTB14	PHLDB2	3.38853669E-2
IRF4	SP2	6.84897451E-3
PAX6	ZNF3	1.40327934E-2
HOXD13	CREG1	1.35888406E-2
USF	FAM89B	3.18604346E-3
ZEB1	MAPKAPK3	1.06460702E-2
KLF14	DAAM1	4.65319601E-2
NR2C2	GPANK1	7.35398485E-2
NR2F1	AKIRIN1	1.20065171E-2
SOX1	STAT3	1.2652392E-3
SPI1	MAST3	1.12226198E-3
TCF4	NAE1	5.32983778E-4
HSF2	REXO1	1.15918863E-2
FOXC1	IL8	9.09966935E-3
E2F4	AGBL5	5.48470792E-3
FOXO4	G2E3	1.77813064E-2
TFAP2	KLF12	9.65855605E-3
IRF3	RDH13	1.81178302E-3
NR4A2	C2CD2L	1.38984901E-3
SOX2	UBXN4	1.13637903E-3
LMO2	DCAF4	1.09943782E-2
POU2F1	FAM115A	4.20372794E-4
TFCP2L1	DENND3	1.52022265E-2
GATA	NADK	1.77640948E-3
SP1	UBAC2	9.10810789E-2
ZIC2	CD97	5.5834714E-4
HF1H3B	NAT1	9.56066637E-3
HF1H3B	MARCKSL1	5.63457061E-4
ZNF219	CETN2	2.18291206E-3
SP1	PI4K2A	8.02965775E-2
TBX20	ZDHHC13	1.66026307E-2
SP1	TCEANC	6.23969562E-2
MYC	UBAP2L	6.24731506E-3
ATF6	HEXDC	1.30962122E-3
IKZF2	KIAA1279	5.09741228E-3
ETV7	C9orf91	8.37369309E-3
SMAD4	MSH3	6.69682951E-3
FOXM1	TM7SF2	1.85115346E-4
EOMES	SNRNP27	7.31811344E-3
RXRG	NAPB	1.7589597E-2
HDX	CXCR1	2.28463294E-2
SP1	SLC30A9	4.50924347E-2
ETS1	TMEM251	1.43473225E-2
YY1	HIRIP3	3.5189132E-2
ETS	KLHL36	3.94937702E-2
HOXC13	MRPS5	7.45720207E-3
POU5F1B	VPS11	8.95259013E-4
CEBP	ABT1	7.29414714E-3
FOXC1	FTSJ3	4.1288062E-3
SOX7	WRAP53	1.04913764E-2
GLI	FAM134C	1.85729404E-2
EGR	MAP3K8	3.77014117E-2
ZBTB7A	WDR59	3.21438694E-4
NKX2-5	L3MBTL2	6.90929544E-4
NR2F1	C11orf1	2.74224658E-2
TFAP2	ZNF595	9.21052632E-3
ERG	TRAPPC10	8.99584892E-2
TBP	RAB12	1.45381626E-3
MYOD1	NUDT1	4.71601191E-4
NR2C2	THRA	3.68792814E-3
PPARG	LXN	1.01991693E-2
RARA	HSPD1	1.12733425E-2
PTEN	GNL3L	7.71840543E-3
AIRE	KIR2DL4	5.03031664E-2
NFE2L2	BRF2	5.88521325E-3
TFAP2B	CELF1	1.6382601E-2
SP1	TMCC2	1.25241574E-1
TFAP2B	ADAMTS10	2.20409706E-3
RREB1	RAB3A	8.86207231E-4
RELA	ZNF44	2.03481048E-2
FOXI1	RPS16	1.51152615E-2
NFKB	AGO1	8.43881856E-3
INSM1	MPG	3.50922005E-3
RREB1	GFI1	4.96981511E-2
MYF6	MCAT	3.15829051E-3
ALX4	MLLT3	2.90985015E-2
GTF2I	UQCRQ	2.35430775E-4
HESX1	H2AFV	6.57016325E-4
BATF3	ARPC5	2.07949518E-2
IKZF2	WAC	1.00231572E-2
E2F1	NUCB2	1.30305643E-2
E2F1	NARFL	4.64661996E-2
TFAP2C	HIST1H4C	8.39184945E-4
GBX2	UPF1	1.44754982E-3
SOX3	PPIA	8.36740167E-4
MEF2D	FXYD7	6.70572445E-3
FEV	CLPTM1L	6.89681626E-2
MAFK	ORC2	4.10408856E-3
GSC	HARBI1	1.1308966E-2
GSX1	PLAGL1	7.44552546E-2
TFAP2A	RABEPK	7.81034662E-3
ZFX	VDAC1	2.38740311E-2
LHX6	SLC43A2	8.03743573E-2
ARID5A	CXCL1	2.36754554E-3
LHX8	KDM5C	2.10051385E-2
EMX2	C6orf62	3.16499472E-3
RUNX2	H3F3A	2.0602182E-2
ETS2	TMEM63A	1.72050186E-3
CREB1	DAAM2	4.8375799E-2
HOXC10	XK	8.81236779E-3
KLF4	VIM	3.63430081E-2
ZNF219	TRAPPC5	8.99862138E-3
CREB1	SIDT1	9.39198985E-2
SP4	TBK1	2.25592776E-2
TBP	FNBP4	7.55389301E-4
TBX15	SLC39A13	1.12457244E-2
ZNF219	HNRNPF	1.87660433E-2
RXRG	CPSF2	8.8339262E-3
EWSR1	RPL18A	2.31189534E-4
ZNF219	AGO2	2.02531646E-2
ZEB1	TMEM156	3.05305584E-4
HOXC10	FBXO28	2.52621259E-4
HF1H3B	ATP1A1	2.65861975E-2
ITGB2	CCDC9	9.43641344E-4
SPI1	PRPF31	1.09498573E-4
TEAD3	RAD23B	3.16056635E-2
ZNF281	HIST1H2AD	8.67151389E-4
HNF4	GLMN	1.94490095E-3
HOXC9	FOPNL	1.42941826E-3
FLI1	GNAS	8.66320147E-3
ZKSCAN3	RAB10	9.24366468E-3
ZFX	HENMT1	1.02176768E-2
SCRT1	ABHD17A	3.23257443E-3
TBX21	DDIT4	9.79208806E-4
SPIC	ACTB	1.4468993E-1
RARA	FAM120AOS	1.19341317E-3
IRF	ZNF347	2.40658159E-4
HIC1	SREK1IP1	2.90045883E-4
ELF1	CEP85	4.30997119E-2
ETS1	RAB15	1.84146264E-2
NR3C1	FAM189B	4.85094041E-4
FOXJ1	KATNAL1	2.64964783E-4
SP1	APOO	3.35483748E-2
PAX9	PLXNB2	2.29736983E-2
ZNF219	MAP2K2	8.4049458E-3
ETS	CLEC4E	9.80598531E-3
RARB	SLA	8.07234552E-2
GTF2I	ACAA2	1.42665574E-2
NFKB2	RARG	6.21059641E-2
EBF1	DENND3	3.59325354E-2
HNF4A	RBMXL1	9.83100334E-3
ZIC1	CDKN2D	2.41762157E-2
TFAP2A	TNFRSF1B	9.94572533E-3
ELK4	CPT2	8.71393992E-2
GATA	MIB2	2.82054235E-4
RHOXF1	TCIRG1	1.9615956E-2
NR3C1	SAMSN1	2.21715532E-2
SPI1	UBTD2	2.32503003E-3
TFAP2B	SIRT7	2.25441952E-4
EBF1	RFX2	4.87128734E-3
ZNF219	MAGI2	5.62124616E-2
ZNF75A	XPO4	4.15729717E-4
ERG	TAB1	5.99221202E-4
NFE2L2	BAZ1A	6.55484441E-2
HAND1	RAE1	1.40794736E-3
PLAG1	APOBEC3C	3.8381653E-3
ETV3	ERH	6.45616676E-2
KLF14	PPP2R1A	1.9827046E-2
EGR	NR3C2	2.87862799E-2
BACH1	ARNT	2.49984108E-3
RFX3	SUOX	1.8791596E-3
TFAP2C	WNK1	1.01265823E-2
IRF3	DCTN5	1.2992193E-3
IRF7	NOB1	1.68797255E-2
TFAP4	CD48	2.46906411E-3
ISX	SCYL1	1.38812084E-2
GABPA	RPS27L	6.23511718E-2
BARHL1	PFDN2	5.24668584E-4
ALX3	GRAP2	2.11948791E-1
ELF1	HIST1H2BC	8.75563345E-4
XBP1	SLCO4A1	7.35675862E-3
ETS1	COX10	6.48556393E-3
STAT6	TAF2	5.11342273E-3
AR	CLIC3	2.03285147E-2
EHF	PANK4	2.82978712E-3
NFIB	COX6B1	1.24444914E-2
FOXJ2	SLC22A5	2.35228604E-3
GATA1	BRWD3	1.01637519E-2
TFAP2	FASTKD3	8.26941477E-3
FOXJ1	SLC35D1	7.42574064E-3
KLF4	LEMD2	4.02025594E-3
MEIS3	LYRM9	7.33640718E-2
ELF1	MICB	2.65200995E-3
KLF4	ARL2BP	6.62286067E-2
CTCF	ST6GALNAC2	6.65004656E-2
NR3C1	CHD2	2.70761309E-2
POU1F1	CARF	3.51828262E-2
SOX1	LCK	6.64023053E-4
POU1F1	CCND3	2.01076962E-2
TCF3	ERCC3	8.45371686E-3
SRF	DNASE2	1.45981784E-3
ZNF423	THRA	2.519751E-4
RARA	ATP5H	2.33111919E-3
HNF1A	NEK7	1.17656144E-3
POU3F4	TARDBP	7.85583063E-4
MEF2A	ZNF92	7.39696277E-3
KLF13	TIMM17B	6.6675022E-3
BPTF	RBM34	6.08746281E-4
ARNT	ANKRD36	8.08138656E-3
POU6F1	NDUFA7	2.47232424E-3
HF1H3B	MEF2C	3.99459471E-2
SPIB	LGALS1	8.36289128E-4
TCF3	CNOT10	2.1883463E-3
POU4F1	SEPT2	3.44808508E-3
RUNX2	CMTM1	3.04254653E-3
POU3F4	CBR4	8.04409714E-4
RUNX1	ASRGL1	3.19833635E-4
KLF4	ACTN4	3.39309523E-2
EGR	ZMYND15	2.37276587E-2
HBP1	ZNF512	1.90018092E-3
CREB3	TXLNA	3.23210252E-2
PLAGL1	RAMP1	6.06298887E-3
YY2	PCF11	9.42473994E-2
HOXC13	RBM41	4.71859607E-2
TFAP2	S1PR2	6.86010449E-4
TFAP4	HDAC6	8.37809866E-3
RFX1	PBX4	1.00758251E-1
THRB	ILF2	5.86481166E-4
ELF1	DYRK3	1.80144209E-2
HOXA10	RABGAP1	2.40533303E-3
ELF1	CREBRF	8.24723332E-2
SEF1	PTPN13	5.29649396E-3
HF1H3B	PDLIM7	1.56410578E-2
LMX1B	DDX21	1.18241296E-2
PBX1	ARMC6	5.2280443E-4
PLAGL1	CXCR4	2.46749957E-3
HINFP	C22orf29	5.4373021E-4
SREBF1	SREBF1	5.49990292E-3
NFY	TNFAIP8L1	7.54583378E-2
REST	PLD3	5.87163953E-4
RUNX2	SMARCD2	4.31388684E-3
LEF1	CALCOCO1	1.68583201E-3
NR2F1	MRPS28	5.44272009E-2
TBX4	RNF8	4.80046865E-3
LHX6	ANKRD17	3.12548835E-3
TAL1	WDR44	9.28616748E-3
HES5	MAPK8	9.15197995E-3
HNF4	SERINC2	3.19827572E-3
ETV4	CEP95	8.80823292E-2
SPIC	MPP1	6.1067377E-3
EGR	FRG1B	1.56390326E-2
RXRA	THAP3	5.05126951E-3
HIF1A	RAB40C	4.73935185E-4
FOXK1	NUAK2	1.81584159E-2
HF1H3B	DMWD	1.19611299E-3
MSX1	MYCBP2	2.86446793E-2
POU3F4	RRAS	5.26203261E-2
FOXD1	TMEM140	4.25477589E-2
KLF16	TTC4	6.14355005E-2
HNF4A	PTPRE	6.92346335E-3
ARNT	THUMPD2	1.29950917E-2
HNF4A	RABL2B	9.8241096E-4
RARG	KLHDC9	1.44305848E-3
EGR2	HP1BP3	1.87647204E-2
HNF4	MRPS28	4.23322673E-2
MAF	STT3B	4.36413442E-2
ELF4	ZSCAN9	3.25699746E-3
ISL2	SLC25A23	4.93956239E-4
RARA	SLC6A6	6.93591388E-2
HNF4A	RBM6	4.75007513E-2
MYEF2	GABARAPL1	1.77064331E-4
ARNT	AFMID	8.46335002E-3
SOX15	CNOT1	2.09800727E-2
FOXJ3	RAB9A	6.3804087E-3
RHOXF1	COX7A2L	1.18519005E-3
RARG	LILRA3	1.86723509E-2
FOXO4	ITLN1	9.13401816E-3
ARID5B	ATP6V0E1	1.95140204E-3
ZSCAN4	PLCXD2	2.71702262E-2
SP1	GSTM2	1.8076693E-2
NR3C2	C1QB	9.92401663E-2
TBP	PDE4DIP	1.61880285E-4
RFX2	TMEM102	1.70567659E-3
TBX15	UBE3D	7.04489573E-3
TFAP2C	KIAA0513	9.26911807E-3
SOX4	CXCL5	5.3045239E-4
SP8	MOB4	4.10878122E-2
AP1	GTF2F1	1.45304891E-4
TGIF2	HDAC8	1.07445182E-2
ALX3	PRRC2A	4.97363987E-3
ERF	MIB2	7.78004858E-3
PAX4	SH2D3A	1.25997377E-2
SP4	SLC11A2	5.94900645E-2
ZNF281	DLEU1	7.86216126E-3
NR2F1	ZNF425	9.21093507E-3
FOXD3	ZNF619	1.02040816E-2
RFX3	HAT1	6.18214573E-2
TP53	BTBD1	8.34357851E-3
E2F1	C17orf80	2.80267007E-2
SNAI2	ZFAND2B	5.75972895E-2
SP4	TLE4	5.1325238E-2
ZFX	DTNB	2.20090632E-2
KLF7	AP003733.1	1.04047088E-1
ATF4	RHOH	6.94249154E-3
STAT5A	AMZ2	7.42530376E-4
IRF1	IL15	3.79655422E-2
CACBP	LRCH1	2.48705532E-2
PRDM1	ZNF232	6.34606263E-4
RFX1	HCAR2	1.50451887E-1
FOXI1	AARSD1	1.47315583E-3
NRL	BCL2L1	2.50301224E-3
HOMEZ	VCPKMT	7.37429603E-3
ZNF628	STRN4	2.59431007E-3
PATZ1	CELF1	1.48236718E-3
IRF1	ACTL6A	3.94365558E-3
EGR1	RGCC	8.74110339E-3
MEIS1	IFNAR2	9.89227913E-3
CREB1	ALG8	4.97274234E-3
ZBTB33	TPM4	1.79124825E-3
POU6F1	PRAM1	2.42127808E-2
EGR4	TCP1	4.82701574E-3
MGA	IRF8	1.33841477E-2
TFE	RFX2	2.41459425E-3
MEIS3	PIK3C3	5.28539834E-3
NR5A1	MTL5	2.68755589E-2
NFY	MLLT1	6.44099473E-2
TFCP2L1	PPP2R5C	2.84341907E-2
GTF2I	SUOX	1.8791596E-3
RFX5	NKIRAS2	4.55857779E-4
MYBL1	NABP1	9.39961047E-3
REL	MAML2	7.48244556E-2
ESR2	GPR114	1.95487715E-2
ETV3	RPL19	6.78490188E-2
RFX7	CACYBP	6.57348221E-2
PAX4	FRMD3	6.58230486E-2
SP4	RMDN3	2.61937586E-2
SPI1	ANXA4	6.45730124E-4
ZNF143	MAST1	2.28989386E-2
POU1F1	ABHD5	1.98589424E-2
FOXA1	WIPI1	3.07808183E-3
PAX7	GP6	2.43692594E-1
ZIC3	SERTAD3	8.31960849E-3
TFCP2	TMEM9	7.07934242E-3
MYF6	PANK4	2.51261166E-4
ASCL2	FABP1	1.21904762E-1
SP1	LRWD1	2.19462659E-3
MYOD1	TMEM106C	1.37544043E-2
ARNT	YPEL2	1.22096303E-2
TFAP2	CCDC57	9.22128799E-3
AP1	ZNF646	3.64545063E-3
NKX2-3	HINT1	1.60905091E-2
FOXP1	KLHL12	4.60525867E-4
EWSR1	COL8A2	1.04752554E-2
GATA3	ERLIN2	3.91394356E-3
ZNF652	MYL6B	4.16963964E-2
LHX9	MLEC	2.56142963E-2
IKZF2	CLEC12A	1.36998599E-3
ISL2	MCM6	8.82163038E-4
SIX6	TAOK3	1.13539775E-2
TFAP2	WDR1	8.80760869E-3
CACBP	SLC35E1	9.76677222E-5
ETS1	ZNF44	9.58645307E-4
MYCN	ACTG1	2.08038966E-4
HNF4	CDKN2AIPNL	1.78127211E-2
POU1F1	HYOU1	8.16587602E-4
NFKB	ZNF668	9.61181031E-3
AP1	CTNNA1	4.26652959E-2
DLX2	UBE2G1	2.53564572E-3
KLF7	TSC22D3	6.69219888E-2
EWSR1	REEP4	2.55914423E-3
SREBF1	ZFPL1	5.3761357E-4
ZSCAN4	SLAMF7	2.27539888E-3
EWSR1	PIP5K1C	6.19674087E-4
TCF4	SLC12A7	6.05866646E-3
REST	TRAPPC3	1.47869062E-2
FEV	SYPL1	1.07416731E-3
FOXC1	THEMIS	1.48202138E-1
HINFP	LEO1	7.81701089E-4
POU2F3	SEPT8	3.07836675E-4
GLIS2	KNDC1	1.08353185E-2
TCF12	PBLD	1.4473219E-2
ZNF281	LRRC25	2.57443743E-4
NR2F1	IKZF4	1.01972986E-1
TFAP2A	NUDCD3	7.10034035E-3
ZNF281	ZNF346	1.11088275E-3
SPI1	KDM2B	4.13908095E-2
CACD	ARMC5	2.67901552E-3
SP3	AL807752.1	1.35587427E-2
KLF16	UPF3A	5.09507314E-2
NR2F1	GMIP	8.96979008E-3
FOXA1	NUP107	2.494383E-4
TEAD4	SLC25A33	5.90428444E-3
RELA	SHARPIN	7.17288518E-4
ESR1	ZNF671	1.37947415E-2
CREB5	NTMT1	4.86203672E-3
VDR	MAD1L1	6.38941248E-4
CPHX	HIST1H3D	9.22485682E-3
HOXA13	PTCH1	7.45974061E-2
HES1	TRAPPC1	1.63626707E-3
CACBP	WIPF2	1.27544401E-3
ELF4	NUP160	2.7582249E-3
SOX8	SCAMP4	1.99305886E-3
PAX4	INO80	8.43013097E-3
HNF4	PTMS	3.34534885E-2
PPARA	INPP5F	1.97640057E-3
DLX1	PPP1R7	6.86743894E-3
EGR1	PCIF1	4.02306054E-2
RHOXF1	ACLY	4.47424489E-3
TBX1	PTK2	4.19687605E-4
SPZ1	TNIK	1.0212033E-2
NHLH1	HIST1H2AE	3.70993696E-3
EMX1	EXOSC10	6.58719125E-4
NFE2L2	THUMPD2	4.33169724E-3
SP8	MSANTD4	2.50562227E-2
MAX	NFIC	1.04377159E-2
GABP	DHDDS	4.35939562E-4
ZFX	GOLM1	1.52976897E-3
ZFX	ABCG1	2.79912598E-2
EWSR1	KAT2B	2.19413326E-3
TBX4	IL7R	1.11394842E-2
WT1	BZRAP1	1.78863689E-2
NKX2-5	LILRB1	5.43792046E-4
RREB1	LCP1	2.23987018E-2
FOXA2	POLD2	1.03631174E-3
ARNT	OTUD1	9.81845034E-3
TFE3	ACSF2	5.80568105E-2
ZBTB7A	TNFRSF14	6.09685369E-4
SP8	KCTD15	6.17301013E-2
NRF1	NKAPL	1.3083797E-1
E2F3	DHX35	1.25802779E-3
ETV3	ZNF18	9.98548622E-2
SP4	DOT1L	1.8329957E-2
HOXA5	TSEN2	3.74139226E-3
HNF4A	CLNS1A	8.84664251E-3
KLF12	MAD2L2	4.95334539E-2
IKZF3	RNF175	2.4826715E-3
ESR2	ISG20	2.0331186E-2
ETS1	MDM4	7.68575268E-2
DBX1	CXCR2	3.95836937E-2
TCF7L2	DOCK4	1.3448306E-2
ZEB1	LCK	1.76785136E-2
IRX4	CASC4	3.47953618E-4
EGR	ARRB1	9.6139282E-3
HOXD9	TJP2	3.73109369E-2
ETV6	ZNF239	5.18607443E-2
ZNF232	USF1	6.08678491E-3
HBP1	GINS1	2.76577286E-2
TFAP2B	MKNK2	2.95028459E-2
EGR1	TMEM64	5.76227999E-2
VENTX	TAOK3	1.13539775E-2
CEBP	ELOVL1	8.91743748E-4
FLI1	ARID2	1.72245499E-2
KLF14	SYN3	1.88416988E-1
NR2C2	TRIP11	4.73741122E-3
ESR1	CPSF2	4.4169631E-3
TBX21	KIF1C	6.00526125E-4
SP8	MAP2K3	8.10126582E-2
ETV5	CDC27	6.44367124E-3
GABPA	PIK3R5	1.36871703E-2
TFAP2C	MRPL45	5.53694456E-3
NKX3-1	IL7R	1.48205553E-1
TFCP2	MMP8	2.96311027E-2
ZNF219	SLC22A4	3.15555556E-2
LHX3	HCAR3	3.40682118E-2
HSF1	RABIF	1.3832561E-4
ELK1	TRAK2	6.02254002E-2
CREB1	ETV7	3.12985741E-3
TFAP4	HSP90AB1	5.60899029E-3
FLI1	KDELR2	4.33192687E-2
MNX1	RABIF	9.09501581E-3
ELF2	IL18R1	2.29408732E-2
ETS1	MAU2	6.52383865E-3
ETV2	ZNF202	6.84641481E-2
SP1	TSPAN4	3.3481654E-2
SOX9	PIK3C2A	1.1028951E-2
RARG	INPP4A	5.62593525E-2
NEUROG2	TNFRSF1B	4.98643212E-3
ZIC1	PFKL	3.07056022E-3
RUNX2	TNFSF8	4.7741767E-2
HINFP	ETS1	1.03208267E-2
PLAG1	PLEKHA7	8.66464492E-3
RREB1	CD7	6.10452226E-3
CREB1	IGFLR1	1.64057866E-3
RUNX2	ARL8B	8.79079551E-4
SP4	TIPARP	6.85945679E-2
KLF16	C19orf25	3.06243597E-2
ELF5	DCAF7	8.09833058E-3
POU1F1	IGJ	1.71266234E-2
ESR2	BHLHE41	7.4609631E-3
RXRG	CHAMP1	1.42744392E-2
KLF14	CIAPIN1	1.0891833E-3
RARG	DYNC1I1	8.79769489E-3
POU2F1	PBLD	9.71610225E-3
PRRX1	GIMAP1	1.84085014E-2
TFAP2A	ATP6V1E1	7.54432901E-4
E2F1	CCDC7	9.59111022E-3
HF1H3B	ANKRD27	3.46336643E-3
XBP1	HIST3H2BB	8.84980074E-3
GTF2I	HOPX	2.88784153E-2
NR2C2	SZT2	8.0538737E-2
TFEB	CCDC85B	3.77391193E-4
HINFP	ADCK5	6.03821055E-4
IRF2	GTPBP1	2.71577107E-3
MEIS1	CD300LB	2.60757849E-2
SP8	MYB	7.11426599E-2
EWSR1	TMED8	4.21166172E-4
FOXF1	RPS26	7.94425006E-3
SP4	OPN3	6.60628164E-2
SP1	METTL6	6.30663868E-2
KLF7	PMEPA1	1.164155E-2
EGR	MRE11A	1.34767706E-2
ZBTB7B	ABHD17A	2.3638506E-4
IRF8	COASY	4.84410104E-3
ELK3	ZNF623	2.82339655E-3
HSF2	RP11-1407O15.2	5.69431804E-2
PPARG	NTMT1	1.01361582E-4
EHF	ORMDL2	6.78338749E-3
FOXO3	CHD8	2.25871724E-3
EGR	PRRC2B	2.42006563E-2
TCF3	SPSB1	5.56139056E-4
NOTO	SIPA1	1.78016901E-3
MYBL2	ZNF184	9.60974409E-3
POU2F2	CAP1	8.44214989E-4
CACD	TOP2A	4.01370308E-3
TFAP2A	HSD17B8	9.30349509E-3
HF1H3B	PADI2	1.27083823E-3
KLF16	SFRP2	7.72547212E-3
PATZ1	EMP1	1.20612998E-3
SOX15	DNAJB11	1.25579647E-2
E2F1	MKNK2	1.11431001E-2
POU1F1	VDAC1	1.31654373E-2
NHLH1	DTWD2	2.61503259E-3
PHOX2B	PAPOLG	1.65057171E-2
RARA	DUS1L	1.79283778E-3
HMGA1	ABHD16A	9.90173218E-3
KLF7	PRMT7	2.99882094E-2
TFAP2B	GMFG	2.09424084E-2
TBP	MTRNR2L2	1.00724528E-2
SOX11	MTRF1	1.05862621E-3
ZNF740	FRG1B	7.81951628E-3
EGR4	REXO2	4.88435917E-2
TFAP2C	NLRP12	9.45919606E-4
TBX5	RAB21	8.63850767E-3
ZNF740	BLNK	7.41479265E-4
CEBP	C10orf54	1.68610963E-2
GLIS2	LYL1	1.19719274E-2
GATA4	POMT1	1.23049625E-3
ZBTB18	GSTO1	2.25228251E-3
GLIS2	IFI35	9.855251E-3
GCM1	XRN2	7.67258113E-3
POU6F1	SLC18B1	2.31607816E-2
HSF1	TRA2B	5.41004036E-2
CEBPG	DDX50	3.26156031E-3
FOXO1	PFKFB2	1.40806816E-3
RREB1	MTERF	5.42775783E-3
POU5F1B	LPAR2	1.27362094E-2
TOPORS	TMIGD2	1.59367492E-3
NKX2-3	FAM168B	2.43844445E-2
SOX21	MAGEE1	9.96407964E-3
ZNF589	CBX4	5.86072276E-3
CEBP	PRRT1	1.28141222E-4
SOX4	NXT1	7.48348133E-3
ZBTB18	FBXO48	4.82256431E-3
SRF	PDS5A	8.52663057E-3
ELF5	MOCS3	4.01959358E-3
HIC1	ITGAM	2.6956713E-3
TFAP2	DNAJB1	1.92405063E-2
TGIF1	TMEM176A	5.44667123E-3
SP100	RCSD1	3.81128573E-3
TCF12	RBM18	1.84294198E-2
TFAP2B	PPM1L	5.69879649E-2
ZNF713	TMEM160	3.5432526E-3
SOX4	GPBAR1	8.07159769E-3
PTEN	PHF7	7.60859051E-4
GBX2	CLCN6	2.91580676E-4
STAT6	GLTSCR1	8.49652991E-4
GLI2	GPX4	1.50403004E-3
LMO2	AP1S3	6.9901066E-3
ZNF740	CD5	7.5E-2
RBPJ	VMAC	1.47465222E-3
HOXD11	CCR3	5.37534733E-3
SP4	HSDL2	8.64585781E-2
KLF7	RPL3	5.68492406E-2
PRDM1	COL4A3BP	2.84514925E-2
HSF1	FAM168A	3.60904903E-2
MEF2A	SERAC1	2.38837605E-4
SP8	KCNH2	1.54967187E-1
LHX9	PROCR	4.03922494E-2
ZNF35	CWC27	1.40542406E-3
ELF3	ANKRD49	6.68322536E-3
EGR4	PIP4K2B	1.96363808E-2
DMRT1	POLD2	1.19960935E-3
TFAP2A	AIG1	8.90064303E-4
ASCL2	NCAPD3	1.43856143E-2
FOXO4	FCGR2A	7.55648626E-3
CREB5	C1orf74	4.64511519E-2
FOXO3	DDX10	5.54963358E-3
DDIT3	RPS6KB2	8.84822659E-3
NEUROD2	MFN2	3.80706329E-2
ELF4	VPS18	8.62701578E-2
HSF1	DNAJB5	1.40754794E-2
IKZF2	HIST1H2AJ	4.82941268E-3
HERPUD1	FCHSD2	9.77316719E-3
TCF7	ULK3	6.86742886E-2
ETS	NOP14	6.93054259E-3
RFX3	PARP10	3.08672951E-2
ERF	CAAP1	5.86120654E-2
TFAP4	HIST1H2AC	9.0965265E-4
RXRG	SLC25A19	1.64795918E-2
RAX	TOMM70A	4.77578315E-3
NR2F1	DPP3	5.41508308E-3
ETS	SLC25A45	1.25481332E-3
KLF7	FICD	8.0932428E-2
OTX1	MAF1	1.09303858E-2
CTCF	UTP14A	3.29056178E-3
HNF4	TNFRSF1B	2.04993111E-2
RFX1	TMX4	9.99289102E-2
KLF12	CR1L	1.99316072E-1
SCRT2	USP45	2.07691517E-2
HIC1	INPP5A	4.54708018E-3
RFX1	EDEM2	6.85009455E-2
SPIB	SSR3	2.22972921E-2
SRF	TSC22D1	3.60481281E-3
NHLH1	FAM169A	5.72116636E-2
SP8	DHX35	2.01284447E-3
EN1	CIZ1	1.55497236E-2
SMAD4	HSPA4	5.70599992E-3
HF1H3B	AGBL2	1.0443446E-3
PATZ1	CD84	7.3470642E-4
SOX1	PURB	1.31779901E-3
TFAP2C	MIF	7.05525093E-3
SRY	INCENP	3.36931271E-3
SP4	NDUFA10	5.18862013E-2
IRF	ZC3H13	1.57615767E-2
HNF4	MAP7D1	3.71669241E-4
PPARG	MFNG	2.72245411E-3
MAFF	ATP8B3	4.40117309E-3
WT1	DMKN	2.84877826E-4
ZBTB14	RAD50	1.30103623E-3
CTCF	TGM2	7.84437495E-2
FOXG1	FSBP	5.20967327E-3
ZBTB7A	LMBRD2	8.67006208E-3
ZFX	STX10	3.02296571E-2
MAFK	GAMT	6.85574087E-4
NKX3-2	NADK2	1.64947186E-3
NR2F1	ATP1B2	4.93859142E-3
NFIC	NUMA1	8.59181308E-2
INSM1	CYTH2	2.24673706E-2
KLF14	ZNF783	8.75294242E-2
IRF3	ZBTB5	7.14752091E-4
ELF3	MFSD2A	1.15269573E-3
ELK1	FBXL12	8.61560878E-2
SOX17	C5orf24	6.69776444E-3
ALX3	PNN	3.42347225E-2
ETV5	GPX1	1.85678621E-2
HF1H3B	PDE7A	5.98326701E-2
GLI	LRG1	1.36227409E-2
SP1	PPP3R1	6.07442236E-2
SP1	SEPT6	1.23515338E-1
HF1H3B	UBAC2	3.03603596E-2
POU6F2	MAPK3	8.47888893E-3
HEY1	SLC38A5	1.189768E-2
RXRG	AHSA2	8.01792986E-3
KLF7	PKMYT1	4.07509335E-3
GATA1	SLC46A1	2.25281346E-3
IRF8	SUN2	5.6505843E-3
PAX4	ZNF710	4.87207535E-4
NRF1	DBI	3.28597262E-2
TCF3	WRAP53	5.96395125E-3
WT1	PTBP1	3.23035468E-3
FEV	NUP54	1.58437108E-2
RFX2	TTC33	1.02451306E-3
ERF	HNRNPM	8.43615792E-3
CEBPG	TMEM147	7.54052565E-3
BRCA1	FAIM3	1.51984477E-3
BRCA1	VPS4B	1.72146937E-3
CACBP	COX20	1.03334921E-2
SOX7	PLA2G4A	4.57909343E-3
ELF1	BTN2A1	1.20637625E-4
NR3C1	BCKDK	7.35289443E-4
NKX6-1	LRRC8D	9.9506961E-3
MGA	SAFB2	3.52923961E-4
ELF5	DNASE1L3	1.91722973E-2
DBX2	AKR1C1	6.25217583E-3
KLF14	SENP3	1.60206887E-3
VSX2	PIGM	7.91944835E-3
EGR	CXorf38	6.50494111E-4
FOXP1	PIK3CG	1.66193845E-2
BARX1	SERAC1	6.10207807E-3
TFCP2	FAM35A	2.47639858E-2
HNF4A	SERTAD3	1.6639217E-2
ETV6	CCNT1	9.33743183E-2
ERF	GP1BA	2.25022366E-2
POU1F1	NUP160	7.66207071E-3
ISX	SLC31A2	1.88584871E-2
ASCL2	NUP214	1.1477454E-3
CEBPG	NDRG1	4.78310648E-2
NHLH1	INPP1	4.79202369E-2
FOXO3	TP53I3	5.42281435E-3
HNF4	LIMS1	9.81015073E-4
SPIC	HIST1H2BF	3.71485321E-4
SOX30	KIAA0391	2.77212969E-2
HSF1	POLR2H	2.91641077E-2
TFEB	MEF2D	5.81099139E-2
NR2F2	NSA2	7.01760433E-3
ERG	ZNF384	8.21184461E-2
MAFK	UBE2G1	3.21986758E-3
LEF1	KHDRBS1	4.06014888E-2
EP300	ARRB2	2.32368564E-2
RBPJ	RBM42	7.13562872E-4
ETV7	RBM19	3.52289731E-2
MAFK	ZNF558	1.26760274E-2
FOXD3	LSM4	5.32465471E-4
FOXP1	ZNF131	2.6177004E-3
SPI1	POFUT1	8.9584023E-3
SPDEF	ELP5	6.56165494E-3
NR1H4	CHAMP1	1.05449334E-3
NFYA	C15orf57	7.25278857E-2
PAX3	PPAPDC1B	5.65980512E-3
FOXJ2	MGAT4A	4.57000415E-2
TGIF2	DBNL	9.97563517E-3
GCM1	FOXJ3	8.84442344E-3
NHLH1	ARL6IP5	9.81982407E-3
TBX21	CHRNE	4.58716173E-3
NR3C1	MAP1A	7.61183261E-3
MYEF2	C9orf41	1.51329025E-2
CPHX	HAT1	6.18214573E-3
EWSR1	LIMS1	9.81015073E-4
NFIA	PVALB	1.8109421E-1
SOX10	MPG	1.19282315E-2
STAT6	DHRS3	1.91180077E-3
ATF1	TGIF2	7.39462441E-2
BRCA1	STAP1	2.86871024E-2
NR4A2	MRPL47	3.92341454E-2
ESRRG	GZMM	7.0601472E-2
ZFX	UBN1	3.2469731E-2
FOXA1	ASH1L	1.25000308E-3
EGR	ISL2	5.47064228E-2
DLX4	RANBP2	7.36726432E-3
ESRRG	TTC21A	8.68249534E-3
EGR3	ZSCAN21	3.01037465E-2
CREB1	CCRN4L	3.64672067E-3
FOXG1	KAT5	3.6321619E-4
SPI1	ZNF572	4.06601697E-2
DPRX	PIP5K1C	3.92668549E-3
NRF1	CUTC	9.07381877E-2
E4F1	TLR8	2.96149347E-2
RXRB	SEMA4A	3.18169499E-3
HOXC10	ALDH4A1	6.82651807E-3
ATF3	ARG2	6.04324571E-2
SP4	YTHDF3	7.3577698E-2
ETS	METTL4	8.71044363E-4
SP1	PKNOX1	5.68240568E-2
IRF2	DNAJC1	5.57123448E-4
KLF4	SKAP2	8.17721484E-2
TCF21	FUS	2.64903656E-3
IRF1	ZNF385A	5.05443235E-2
RARG	PDP1	6.37175449E-3
HOXD13	BRD9	7.7561358E-4
CACBP	ASGR2	8.95144615E-2
FOXP1	FLI1	1.33570307E-3
RHOXF1	SRSF2	3.68816948E-4
YY1	NAA16	5.50801932E-2
SPIC	ZFAND3	3.0588715E-2
ZBTB14	TIPARP	6.09729493E-2
HF1H3B	KRTCAP2	7.49262837E-3
VSX2	MKRN2	4.37381741E-3
CACBP	SLC26A8	1.63081676E-2
BRCA1	ZBTB16	1.01235235E-2
PPARG	NAA60	8.27555984E-4
ZNF740	PSMD7	5.54977676E-3
CUX1	SLC7A7	1.2703673E-2
TFAP2C	TCF25	5.67214464E-3
KLF7	REC8	3.49197259E-2
SP3	ADCK4	4.04316766E-2
CRX	NCSTN	1.01983489E-3
POU1F1	FAM212A	1.14002205E-3
TCF4	UBE2B	1.34191042E-2
TFAP2	TMEM173	3.18288452E-3
GABP	ZNF419	2.07866313E-2
ZFX	LYL1	5.38736735E-2
NFKB1	POLRMT	9.68897189E-3
WT1	TRIT1	1.3117234E-4
ETV5	OTUD5	4.38139509E-2
NFE2L2	MEIS1	4.92960254E-3
SOX14	CD28	2.57483103E-2
PATZ1	EFNA3	7.95799761E-3
POU2F2	NELFCD	1.70873177E-2
KLF4	RILP	2.56559215E-2
PAX4	RPL35A	2.25637701E-3
FLI1	ATP6AP2	3.6884463E-4
FOXO3	CNPY3	1.01041721E-2
GABP	SPATA32	1.64077813E-1
PATZ1	SET	1.2947714E-3
ETS1	UBE2M	3.45788323E-2
ETV2	HLA-DPB1	2.06641824E-4
COMP1	TRIP11	2.33111919E-3
CEBPG	NIT1	1.99538457E-3
NR3C1	FEM1A	9.8974875E-3
NR3C1	RIF1	7.30833532E-3
TFAP2A	BMP2K	9.65832653E-3
LEF1	TIA1	1.2422997E-3
DMRT2	NLRC3	2.03589356E-3
GFI1	PTPN2	3.38274594E-3
HF1H3B	E2F1	3.0052432E-2
FOXJ2	APTX	9.81006725E-4
KLF13	DTD1	2.65069797E-2
ZNF143	HCLS1	1.08858539E-2
TFAP2C	IL2RA	1.5977033E-2
GRHL1	SUGP1	5.65938239E-3
SP1	DTNBP1	5.25332822E-2
LEF1	DAGLA	1.30290233E-2
EGR4	CHRAC1	2.8824669E-2
HINFP	CARD11	1.32009541E-3
JDP2	CNTROB	8.36819668E-2
SOX9	RNASEL	1.81997257E-4
SP1	LDLRAP1	8.83407536E-2
YY2	PPP2R4	7.17150219E-2
NR5A1	CBL	2.042612E-3
ARNT	TUBG1	1.49892302E-3
PGR	HYOU1	2.44976279E-3
FOXL1	RNF122	9.49053842E-3
SOX10	MRPL36	8.0417656E-4
SRY	KIR2DL1	8.84146341E-2
KLF13	C22orf29	3.80611146E-3
RBPJ	CCAR2	1.38093882E-3
TP53	MLH3	4.88972006E-3
FLI1	SPCS1	1.72878372E-3
CREB3	ZBTB21	8.6932814E-2
ZFX	PPM1A	3.0368343E-2
NKX3-1	XRCC5	5.52074194E-3
HOXC10	TRMT12	9.59858013E-3
FOXQ1	APOBEC3D	8.73159587E-3
FLI1	CRYL1	8.41122344E-3
RXRA	GPBP1L1	9.8759243E-3
ELF1	SZT2	7.15899885E-2
TFCP2	ASAH1	1.71511029E-2
TFEB	GNPTG	2.79734303E-2
IRF4	FAM195B	1.14421401E-4
ERG	NDUFB7	2.80568898E-3
KLF4	SYNJ1	5.94010527E-2
TCF3	DPP3	4.33206646E-2
SP1	CNOT10	7.53626031E-2
DLX3	PPP1R12B	5.10841224E-2
SOX21	BRD7	4.47600717E-3
NHLH1	GAMT	3.39463019E-4
BACH2	CRTC3	1.30400339E-3
E2F3	FAM135A	4.30950795E-3
ELK1	FAM173A	2.82689952E-3
GLIS2	RAP1GAP2	3.94692453E-4
YY2	JMJD6	7.64509978E-2
HOXB3	RNF115	3.76392627E-3
STAT1	ERLIN2	7.54223111E-3
PATZ1	MSL1	1.99462382E-2
SPIC	CMAS	1.01128482E-2
POU3F4	MYLK	3.11387164E-2
NKX2-4	MAT2B	1.00422644E-2
ZEB1	EMC10	7.96272766E-3
CEBPB	SPNS3	1.15725409E-3
BHLHE40	SEPHS2	2.25871724E-2
KLF4	ATF7IP2	5.69873903E-2
SOX21	DHRS9	2.70240779E-2
GATA1	ZCCHC2	7.23744586E-3
EGR	CD44	3.4021425E-2
STAT6	HIST1H4I	6.51850522E-3
SMAD	CCDC85B	1.07872233E-4
ZNF628	ASXL1	1.6550085E-3
XBP1	TMEM165	1.14676024E-2
KLF14	RPS24	6.12482768E-2
IRF	ATP1B2	2.53989433E-3
SP4	ASPSCR1	9.02175544E-2
PITX2	PEX6	7.90049799E-3
REST	SYS1	2.31920613E-3
YY2	WTAP	6.98964909E-2
GATA3	BTBD3	1.39706179E-2
MAFK	ALDH1A1	1.08176626E-3
GRHL1	DNASE2	1.71407537E-3
EGR4	PDPK1	3.90866331E-4
IRF7	DPEP2	5.26189501E-3
PTF1A	ZMAT1	9.98772459E-3
MSX2	PPOX	1.45321374E-2
LHX5	MYOF	1.89965121E-2
EGR3	REL	3.82852951E-2
CEBPD	ANXA4	6.37087277E-3
PPARG	PMEPA1	5.82077499E-3
GABPA	RBAK	8.91124261E-2
HMX3	TBXAS1	2.62416573E-2
SOX4	HSD17B8	3.39289816E-4
CACD	TSTA3	1.73606009E-3
ETS1	EGF	2.28297349E-3
FOXJ3	C20orf196	2.31991024E-3
CREB3	SLC7A6	3.15274261E-2
GABP	MAD1L1	1.25110856E-3
NR2E1	SLC35B2	2.91953221E-3
PKNOX2	UBE2F	2.22989336E-2
EN1	HPSE	6.8067768E-3
ZNF281	RFNG	6.06355548E-4
NFY	CLTA	4.68957949E-2
HOXB13	ZNF680	7.1150869E-3
IRF7	NFAT5	1.44287198E-3
SP1	SGSH	6.03542911E-2
IRF4	ERAP1	3.95042072E-2
SP1	WDR55	2.20370733E-2
IRF4	CDKL5	4.17167784E-2
CENPB	GALK1	2.52972579E-4
NR3C1	YIF1B	2.04641718E-4
TFAP2C	CES4A	1.01587302E-2
SMAD	TNFSF13	9.12065906E-4
ARNTL	MFSD11	7.85535309E-2
SPDEF	GOLGB1	7.08762252E-3
SPIC	FAM110A	3.93930081E-2
CDX2	CSPP1	7.86440227E-3
LHX5	FBXO6	1.53370395E-3
RARA	PF4V1	5.35732625E-3
CREB3	TSPAN13	4.6442241E-2
TBX4	GADD45G	2.66887827E-3
SP1	ATXN7L3	1.56736366E-1
NR2C2	TMEM102	1.27723223E-3
FOXO3	DEDD2	2.84341166E-4
ETS1	SP3	4.004373E-2
MEOX2	CDS2	3.15356839E-2
ZIC2	GINS4	5.65735893E-3
EGR	ZNF395	2.21547243E-3
ZBTB33	NOB1	8.43986278E-3
HOXA13	C1orf54	1.5696277E-2
PRDM1	FANCF	3.01653075E-2
NR1H	IFT27	7.20109646E-4
HEY1	HSF1	2.74470485E-3
RREB1	EIF2D	5.81493083E-3
POU4F2	MED9	2.13585309E-2
EBF1	KARS	3.21974543E-3
SOX7	GPCPD1	1.94634838E-2
GLIS2	CREB3	8.95070046E-3
E2F4	PDHA1	9.9260559E-3
MEF2A	BATF2	8.55505652E-4
HSF2	GPX4	2.14110826E-3
ZNF691	PTAFR	8.65268563E-4
STAT6	LSMD1	9.86000166E-3
ALX4	SSR1	6.88056148E-3
POU1F1	IFNGR2	1.42661532E-2
CACBP	ENG	1.44108874E-2
MYF6	TNFSF8	8.75845507E-2
DOBOX5	ARSG	1.98518502E-2
CACBP	FKTN	3.56427107E-3
HF1H3B	SIAE	2.20675989E-2
KLF7	ZC3H12A	2.82978347E-2
CDX	MAP2K1	9.52412136E-3
FOXO1	TP53	6.86291161E-4
MAX	CD68	1.15809497E-2
SP4	ZFP1	3.70504914E-3
FLI1	RABGGTB	2.05484081E-2
ETS	LGALS9	4.33737834E-2
SOX11	ZNF121	3.72718874E-3
FOXC2	TDP2	1.4238878E-3
ETV4	TMEM68	5.7276667E-2
GRHL1	PRPSAP1	7.35417746E-3
SPIC	ADIPOR1	3.19081884E-3
SOX	APPL2	8.77699547E-3
ELF1	SLAMF6	9.91165697E-2
GATA4	PFDN1	2.25592179E-4
GTF2I	VARS	2.50840452E-3
GABP	POLI	1.5329612E-2
MAFG	NSMCE2	5.68723807E-4
BCL6B	TMX3	2.07075892E-2
FOXG1	PPP1R15A	6.93898571E-3
USF	MLX	5.62882453E-2
ALX4	MTMR6	9.50852796E-3
EGR	RASAL1	4.57142857E-2
IKZF2	SLC35A5	8.14513281E-3
ELF5	LYZ	1.56199316E-2
RFX5	ENKUR	2.16752668E-1
RUNX3	CAB39L	2.77234866E-2
MGA	SPARC	5.97237423E-4
RREB1	RAB37	3.50053522E-2
NOTO	NCR3	1.11092046E-2
ARNT	NHP2L1	4.02932699E-3
ELF3	MCRS1	1.60421106E-3
E2F1	ALDOA	9.34161491E-3
ID4	DDX21	1.97068827E-3
EGR2	ORAI3	8.6083845E-4
TP63	IER3	2.875E-2
NR1H	SUSD3	1.00205752E-2
GBX1	CCAR1	8.01197368E-4
MYF6	CXCR4	1.23624859E-2
HOXC10	SETD3	6.46126078E-3
HOXD13	TBCE	7.25954254E-5
TFAP2A	RNF185	6.567239E-3
PROP1	GPR155	2.03404574E-2
SOX15	RACGAP1	4.03955593E-3
ZNF281	BAZ2B	2.6736494E-2
NHLH1	POLR2E	4.60454479E-3
HNF4	TNFRSF10C	1.15502905E-3
FOXI1	GMFG	1.28564051E-2
CACD	ARL8B	3.18904577E-3
PGR	CLTC	1.50893261E-3
KLF7	C17orf62	1.95155474E-3
POU5F1	SAT2	1.78618503E-3
ELF1	MTFR1L	4.28038085E-3
SOX	VPS26A	6.0984429E-3
TFEB	C12orf43	1.22974606E-3
HIC2	MCM6	9.64013216E-4
TCF3	RPAIN	5.0498749E-3
POU5F1B	MBTD1	7.00377928E-2
SP8	GATAD2A	6.02040002E-2
FOXC2	TBX21	3.41985499E-1
RARG	APBA3	4.15676745E-3
FOXA2	KATNA1	1.00463425E-2
GABPA	ZNF776	4.94457421E-2
ARNT	EXTL3	5.35923497E-4
SP8	ZNF496	1.52167392E-2
HNF4	UACA	4.43654462E-3
PTEN	TMEM19	9.67879948E-3
TEF	HAAO	1.44259872E-3
LEF1	PRKAR1A	9.97121553E-3
ETS1	U2AF1L4	6.85321929E-4
IRF3	SOCS3	1.62458886E-2
ELF1	SOCS1	1.33283314E-3
NFY	ARL16	4.04540629E-2
PAX4	ZNF583	9.34359758E-3
GTF2I	MPDU1	4.11452845E-4
IRF1	ABHD2	7.57006708E-4
PLAG1	APOBEC3D	4.58292953E-3
ZNF35	MSN	1.85274654E-3
PPARG	GPATCH4	5.58714947E-3
SREBF	HEATR6	5.917643E-3
CREB1	GKAP1	7.02926501E-2
RARA	PRDM10	1.12577299E-2
CDX1	WIPF1	3.72029758E-2
HOXA7	TAOK3	6.8123865E-2
SRF	ENTPD1	2.38510448E-3
NOBOX	ARL4A	7.95192412E-2
EGR1	MRPL2	5.90000744E-3
ELF5	GABARAPL2	7.07983456E-2
FOXG1	SCAMP4	2.47331014E-4
SPI1	C1orf74	5.74117666E-3
NRL	LILRA2	5.45173162E-4
SP4	JUN	6.40366092E-2
RARB	POLRMT	7.73898809E-4
PHOX2A	CS	6.55071398E-3
AP1	PPIL3	2.94827476E-2
FOXA2	STARD3	7.01458867E-3
RARG	ZNF646	1.13546824E-3
EGR4	TRAPPC2	1.99956098E-2
KLF4	MAPRE1	7.20604191E-2
MNX1	NOL6	2.83449889E-4
SOX17	EID1	2.91087993E-3
CACBP	SNCA	2.86463804E-2
RFX1	UBE4B	6.11154529E-2
RUNX2	ZNF710	2.73449603E-3
TCF12	DCAF6	1.4144458E-3
SOX11	PI3	1.31472725E-2
IRF3	SEPT8	5.14723585E-4
POU4F2	C10orf32	2.4492199E-2
FOXJ1	DEDD2	5.56324248E-3
ELF3	CCDC94	2.66950745E-3
HF1H3B	SLC7A5	4.2330729E-3
BACH2	SPOCK2	5.77775721E-4
ELK1	CLPTM1	5.2575877E-2
SOX	TBL3	6.44989256E-3
EGR4	THADA	2.18419797E-3
GLI	POLR3D	1.08427979E-2
IKZF2	ZNF550	9.42372288E-3
SOX2	ST3GAL1	5.15750916E-2
XBP1	APOLD1	1.88556742E-2
GABPA	SOWAHC	6.7787855E-2
SP8	LTBP4	4.85060531E-2
RHOXF1	ALDH3A2	5.2026432E-4
TGIF2LX	VKORC1	1.09485055E-3
PAX4	DNAJA4	1.83410433E-2
ERF	ARHGEF7	5.59329338E-2
PAX4	C2orf43	7.62133681E-3
AR	KIAA0922	2.39249612E-3
EGR	ACP2	3.99597588E-3
RFX1	ATPAF2	7.93370927E-4
TFAP2A	DNAJC21	4.8777943E-3
ESR1	MRPL51	7.51478752E-3
AHR	MSL1	1.1078816E-2
E2F2	UGT8	7.30168673E-2
RUNX2	PLAA	9.71690365E-3
MAX	APOA1BP	1.54690905E-3
SP1	NXPE3	9.07968226E-2
ZNF219	PPAP2A	8.88640261E-3
ZNF219	RGCC	1.74822068E-2
HNF1A	BFAR	6.97408844E-3
SP4	PKN1	9.70464135E-2
KLF4	C21orf58	9.68639215E-3
PRDM1	DDAH2	2.37823607E-2
SP4	SCAMP4	5.32466509E-4
PATZ1	KANSL1L	2.77068451E-2
TCF7L1	AMBRA1	6.17500109E-2
IRF1	WDR74	1.10426176E-3
CCDC6	CYBB	4.39547832E-2
CEBPB	KCNMB1	1.47340222E-2
MYB	LSMD1	6.19897106E-3
FOXL1	PMF1-BGLAP	1.36947606E-3
FOXO4	KCNJ15	6.86256931E-2
HF1H3B	CD63	3.41511066E-2
NFE2L2	AIMP1	3.13569975E-2
SOX21	DNAJB11	1.25579647E-2
SP8	CREG1	8.23115477E-2
GABP	NAA60	7.63944687E-2
CREB5	EIF1AX	9.42497305E-3
MAF	HTATSF1	7.85572869E-3
ETV2	MXRA7	2.03650288E-3
TCF3	GRINA	4.86795814E-3
RREB1	ASCL2	6.07324175E-2
CACD	U2AF1	3.31821181E-4
ETS2	MAP3K11	2.22525546E-3
GFI1B	CES2	2.01176205E-3
WT1	KIAA2013	6.05924152E-4
HLF	NEURL1B	9.30920003E-3
ARNT	AGPAT5	8.97387557E-3
POU5F1B	HDAC9	9.62213622E-2
HOXD9	TMEM14B	2.50219937E-3
FOXJ3	RUNX1	2.03786451E-2
E2F7	PDLIM2	4.3825204E-3
EWSR1	ZNF808	7.81423859E-4
RBPJ	DMKN	2.42469434E-3
ZBTB7A	CXorf38	7.16267337E-4
CTCF	SAMD4B	5.47908459E-2
ETV7	UBOX5	3.6409462E-2
HF1H3B	POLR2I	2.4023143E-2
HOXD13	NASP	2.29817885E-3
HNF4	ZFAND2A	1.94780285E-4
ETS2	KLHL9	1.96799316E-2
TFCP2	RNASE2	3.10326378E-2
TFAP2A	ZNF827	5.05086504E-2
IKZF2	VAMP2	2.34055835E-4
ATF4	OSGIN2	2.51654629E-2
SPIC	FUNDC2	2.05443998E-3
GLI	ODF3B	1.31799071E-2
BRCA1	THBS1	3.72339637E-4
CREB3L2	SIRPB1	2.23313272E-2
ETS2	CMIP	4.98510373E-2
SPIC	RPS6	4.78130091E-2
TEAD3	LRCH3	1.50406319E-2
FOXJ3	JAK3	1.14662178E-3
ZNF524	DCUN1D4	1.3385136E-2
RFX4	LRRC8C	4.03426888E-4
ZBTB7C	TMEM88	6.03039006E-3
LMO2	ZNF789	1.04219332E-2
SPI1	CCDC126	1.97935354E-2
NKX2-5	CFDP1	1.54458388E-2
ZNF740	RORC	1.67592369E-1
CEBPG	SFMBT2	1.09815269E-3
TFAP2C	COPA	1.1375059E-4
MAFK	COL6A2	3.88211622E-3
TFAP2C	ZNF7	5.60556901E-3
ETV5	KLHDC3	5.91199518E-2
PPARA	HIST1H3C	1.2541916E-3
ZBTB7A	GYS1	2.41970745E-3
FOXQ1	KLHDC10	2.50657977E-5
NKX2-1	RASGRP3	1.16949067E-2
RORA	RIT1	9.65065133E-3
SIX3	RPS9	7.60018396E-3
USF	POLA2	8.47422641E-4
EGR	TSPAN9	5.45600779E-3
SOX18	HDGFRP3	1.55470767E-2
KLF7	CHAMP1	1.14374512E-3
NFE2L2	SVIL	2.29937849E-2
PTEN	PKN2	9.65510686E-3
HOXA7	MAN1A1	5.81468274E-2
NFY	RAD51B	5.42658626E-2
POU3F3	HEATR6	1.7358478E-3
TFAP4	GFI1	1.29634532E-3
SP4	TUBGCP6	1.05324191E-2
NFE2L1	GPSM3	2.92563716E-4
FOXA	STAP1	1.19355098E-1
SPIB	DUSP5	2.25467957E-4
ESR1	ATP1B2	2.50277768E-3
HES5	EOGT	5.34071527E-3
EGR	LYPD6B	1.68337052E-2
EGR	SYN3	8.37408836E-2
ELF4	CELF1	8.73799291E-2
HSF1	TMOD1	3.65699258E-2
PRDM1	GPKOW	3.21094633E-4
ELF5	FASTKD5	3.6409462E-2
NFE2L2	SQSTM1	2.84747462E-2
SP3	MRPS2	2.68718458E-2
LBX2	SENP2	2.16709799E-2
PHOX2B	HIST1H4A	2.91294128E-3
NFE2L1	FBXW2	2.60794098E-2
GTF2I	ZNF709	6.85143115E-4
MYCN	SAFB2	1.70271947E-4
ZIC1	ATP2A3	1.18632552E-2
HNF4A	KIAA0226L	1.44994827E-2
SP4	C16orf87	7.85096149E-2
COMP1	GARS	1.0335323E-4
FOXJ2	UQCRQ	1.08800009E-4
PAX3	NECAP1	6.46499321E-3
ZIC4	SYNRG	7.16881815E-3
ELF1	TMEM256	6.02778881E-4
EWSR1	S1PR2	1.98197528E-2
EWSR1	ZBTB40	7.53839871E-5
WT1	IRAK4	9.67483884E-3
TFAP2B	GALNT1	8.94238E-3
POU3F1	HK1	1.10526595E-3
KLF4	JAK3	1.75403978E-3
E2F1	KIAA1191	2.97029703E-3
MAFB	S100A11	2.08883849E-3
HF1H3B	C7orf60	2.52160932E-2
EMX2	SPATA32	1.82123204E-1
GBX2	MND1	1.17732945E-3
RFX4	C11orf49	4.51917627E-2
ETV4	RRAGA	8.57250282E-3
AP1	ADA	1.82416788E-3
TFAP2	PLEKHF2	9.95011706E-3
HEY2	ALOX15B	4.45129543E-3
SREBF	SRRM2	1.85404781E-4
KLF16	SLC25A33	1.18085689E-2
PATZ1	MTCH2	6.96161313E-4
JDP2	ZFPL1	3.27025969E-2
AR	ISCU	9.70748967E-3
E2F4	HIST1H2AM	6.63616546E-2
HIC1	SGTA	4.35838473E-3
MSX2	AOAH	8.65168539E-2
EHF	ETV3	4.52461081E-2
EGR	MFSD11	7.28400145E-3
NFKB	MED11	5.96883163E-3
HINFP	NCL	7.787661E-3
RELA	TOMM40L	8.78474705E-4
FOXD3	MED12	1.85080014E-2
STAT6	ASCC2	1.00513849E-2
LBX2	UVRAG	6.76776539E-2
XBP1	ELL	6.52713372E-2
WT1	NUP37	3.21729957E-3
POU4F1	FGD3	6.44278167E-2
SOX8	LPAR5	6.28723776E-3
HOXD12	NEDD8	2.37623762E-2
EGR1	TUBA1C	2.67032787E-3
RREB1	DCAF6	9.8590032E-4
ZNF350	PFN1	5.68966696E-3
NFY	KHSRP	5.3526208E-2
ARX	HIST1H4C	8.39184945E-4
REST	RPS29	9.68793082E-3
YY1	SBDS	5.70246898E-3
HOXA13	FBXW7	7.72504091E-2
IRF7	TMED8	9.3856662E-4
ZBTB33	PLOD1	6.26275357E-4
FOXA2	NARS2	8.54528128E-4
CEBPG	HIPK3	7.05062521E-2
RUNX2	SENP3	8.66900283E-4
PAX9	SNTB1	1.85501418E-2
MSX1	ITLN1	1.48924209E-2
YY1	AIM2	1.94038147E-3
FOXA1	RSRC1	1.24288571E-2
RXRA	FAM76A	6.38677928E-3
ZNF219	LDLRAD4	3.2802162E-2
EGR2	ALDH16A1	3.34506582E-2
IRF1	TRNAU1AP	8.38720835E-3
ESRRA	FAM120AOS	4.14783846E-4
FOXO3	GAS6	3.10568105E-4
NR2F1	TNFRSF17	2.79861567E-3
TGIF2	ERI2	7.11669283E-3
SOX9	BTN3A1	1.47080968E-4
KLF4	SMDT1	9.36877261E-2
GFI1	SWT1	1.98611566E-2
HF1H3B	PDIK1L	6.29940453E-2
HAND1	RPL29	9.50910775E-3
KLF14	PLOD1	1.62593898E-3
RUNX1	MED27	2.7705431E-4
EBF1	C16orf74	1.41134335E-2
MAX	DDX54	7.40357316E-4
ZNF281	ZCCHC11	1.39451675E-2
CEBP	USP42	6.59624651E-4
NFIL3	ADAT1	1.46548412E-2
SOX10	TBCE	3.81563528E-5
SPIB	GIMAP6	4.0069408E-3
FOXA2	NAPA	7.01234967E-4
GATA1	UQCRQ	1.05733612E-4
REL	YRDC	4.18161945E-4
HINFP	PKHD1L1	2.13388726E-2
ZIC3	SYNRG	1.43376363E-2
FOXL1	MFSD5	4.49407261E-4
E2F1	SHOC2	4.00640635E-2
HOXC12	GPR155	7.95302245E-3
POU3F3	MAP3K13	1.60969651E-2
TFAP2B	CNOT3	2.10143804E-2
E2F1	COPG2	1.58784748E-3
ZNF219	HERPUD2	1.9626601E-2
HOXD13	ZNF181	3.20629867E-4
EWSR1	CCDC57	3.87948441E-3
ZBTB14	MIF4GD	5.0429906E-2
ZNF35	CREM	9.44899818E-3
SPI1	BOLA3	2.64312875E-2
SP3	SUMF1	9.39028098E-4
FOXC2	METTL7A	3.22533282E-2
ZFX	PIKFYVE	9.33901323E-3
RUNX3	PRPS2	2.82170151E-3
PLAGL1	CD68	5.91605697E-4
EWSR1	ZNF516	3.02707931E-2
FOXC1	CYP2S1	2.22438E-2
RREB1	CIDEB	2.65932925E-2
CACD	AAGAB	3.87266575E-3
ELK1	WDR25	5.22581654E-2
KLF14	BRF1	7.39999423E-2
ZNF281	ACVR2B	3.01287274E-2
BACH1	RNF5	1.00076144E-3
RARB	SAT2	1.79878351E-3
SP4	CNOT4	4.16217571E-2
HINFP	TFCP2	9.23616261E-3
TFAP2C	RASGRP1	1.18580004E-2
CREB3L2	GATSL3	3.76460899E-2
CREB5	ZNF34	3.47710859E-2
SRF	KIF3A	6.18635204E-3
HOXC11	HACE1	3.22157315E-2
RFX3	HMG20B	8.78051306E-2
SOX13	ZNF595	9.21052632E-3
ZBTB7C	BCL2	1.01528654E-2
E2F7	FRMD8	2.80902263E-3
TCF3	MTMR10	7.47185873E-3
FOXO3	CCNY	9.8286802E-3
ERG	NIT1	1.5969522E-3
ZNF740	ZNF768	1.57879747E-2
SP1	CACTIN	1.03923576E-2
GABPA	TMEM138	8.47419086E-2
NFY	GMCL1	3.18873524E-3
AHR	VEGFA	1.58156205E-3
GSC	IGSF8	3.25372539E-3
ELK1	TNFRSF10A	4.56327204E-3
ZNF143	PCF11	3.76989598E-2
HNF4A	MAST3	3.85308993E-3
MGA	GADD45G	2.66887827E-3
NFAT	SKA2	2.18324563E-2
MZF1	MAPKAPK3	2.35571874E-2
MZF1	RIT1	1.2916403E-3
NR2F2	COASY	2.1347989E-3
ZBTB7A	VDAC1	4.87525057E-3
ELK3	C7orf49	8.13042614E-2
FOXK1	ZNF484	2.35379322E-3
BARHL1	MTURN	6.51152441E-3
RARG	LTF	3.35871016E-3
SP1	RHEBL1	1.02651988E-1
EGR4	EFEMP2	5.35371756E-4
HOXD12	PEX11B	3.47117152E-2
CBX5	AMZ2	4.07339538E-4
FOXG1	RBM5	4.4366462E-3
EGR	ACTN4	1.27241071E-2
HOXD13	CD8A	2.4750416E-2
SPI1	G3BP1	3.92735278E-2
SPZ1	CUL4B	8.01443059E-3
REST	IP6K1	2.2873505E-3
HF1H3B	SHPK	1.37223449E-2
ZNF281	LTBP4	6.92943615E-3
TBX21	TRIM44	3.0978572E-4
FOXJ3	NFYC	3.06755192E-2
GATA4	SUPT7L	4.99847156E-4
SPIB	UBP1	7.22316463E-3
KLF4	LMBR1L	7.47105443E-2
RUNX3	HECTD1	6.01418682E-2
PAX5	ANKRD52	1.25328988E-3
LHX6	CHD4	3.94683449E-3
SP1	BCL11B	3.58357969E-1
LBX2	BTN3A1	3.35942475E-4
KLF16	ISCU	8.04354955E-2
SPDEF	FAM115A	8.40745589E-4
TFAP2C	C21orf33	5.66487029E-3
CACBP	EMP3	1.91656585E-2
SPIC	DET1	7.752963E-3
FOXK1	MEIS1	7.99973185E-3
ARNT	PDK2	2.1574344E-2
INSM1	TIMM13	1.06063714E-4
DBP	NCOA4	2.89874502E-2
PAX4	NUDT16L1	3.42378006E-3
INSM1	ATP8B3	2.32206825E-3
HOXC11	COPG2	6.17837542E-4
RFX1	MCM6	5.84433013E-4
PAX	CAPNS1	5.59160027E-3
EGR2	ATP6V1C1	3.63861685E-2
POU2F2	HEBP1	3.72768297E-3
TFAP2A	TMEM131	4.9512921E-3
DLX5	COPG2	2.71919581E-3
DLX1	MRPL2	4.83738608E-4
PRDM1	SLC35A2	5.22038312E-4
NR3C1	NECAP2	1.17451606E-4
RARA	SH3RF2	7.25453409E-3
E2F1	RNF167	7.58747923E-2
MYOD1	SRPK1	5.34089917E-2
HIC1	ING5	4.082408E-3
RARB	WHAMM	1.22565615E-2
HOXB7	MARCKS	5.24041478E-2
PAX4	ATP1A3	5.85999265E-4
AHR	MATK	1.09709324E-3
ELF1	NUDCD3	5.68027228E-2
TCF4	CBFB	9.55878392E-3
GTF2I	LYN	7.45830858E-2
PLAG1	STAT2	7.78628202E-3
VDR	PSMC3	3.58933245E-3
ELK3	PDGFB	1.57236784E-3
BHLHE40	DCK	1.01097447E-2
TCF7	FCRL5	5.84474884E-2
RHOXF2	MTOR	5.2125793E-3
ETS1	ZNHIT1	5.6759527E-2
E2F1	C14orf142	5.48284822E-2
E2F1	AZU1	5.85253456E-2
RUNX	WDR7	1.4529336E-2
BPTF	DHDDS	4.12814561E-4
FOXB1	FLI1	3.28274789E-2
RXRG	CKS1B	3.77965497E-2
TBX1	VMAC	8.09121462E-3
TFAP4	ANXA4	2.53435124E-3
MAF	RPL28	5.51004581E-4
TBX1	TAX1BP3	9.14552456E-4
GATA1	COX7C	9.90579306E-3
SMAD4	TRIM38	3.05339305E-3
FOXK1	PNP	5.3038601E-4
FOXI1	SMG5	1.46555237E-4
EN2	ZNF267	7.86391135E-3
VSX2	ADAMTS17	1.11642331E-1
SP3	HDGF	2.73080557E-3
MAF	PET112	1.51338399E-4
MYBL1	ZBTB5	6.84676748E-3
CBX5	POMGNT2	6.42969712E-3
KLF4	CDK2AP2	6.44536123E-2
RORA	S100A11	2.92810395E-2
ETV5	BICD2	5.69114062E-4
CTCF	GLTSCR1L	2.58571242E-2
TFAP2A	AKIRIN2	6.05130484E-2
SP1	RHBDF2	7.16051127E-2
TEAD4	TCTN3	1.04606429E-2
MEF2A	PTPN12	4.85114559E-3
HOMEZ	C5AR1	1.78072924E-3
HOXC13	TNRC6B	9.88319011E-3
CACD	RELL2	1.00932901E-2
ZEB1	KLHDC8A	2.6969697E-1
YY1	MESDC1	3.9476089E-2
BACH1	PURB	3.95592387E-2
EGR4	NDUFC2-KCTD14	3.96787107E-3
ESRRA	TNFRSF10B	1.14566361E-3
MAFK	TMEM156	2.42464022E-2
AHR	ANKRD50	4.41368017E-3
TCF7	MAF	1.06464998E-2
HIC2	NUFIP2	1.76031573E-3
NR1H4	SETD9	8.42569278E-3
RAR	GOLGA5	2.35993033E-3
DMRTA1	SUV420H2	5.52542971E-4
PHOX2B	BCKDHA	1.05257389E-3
TEAD1	TMEM259	3.52491369E-2
IRF2	RBBP7	1.03396415E-2
OBOX1	NFKB2	8.15383717E-3
ZNF143	C2CD3	5.33979982E-2
ZNF219	MIF4GD	1.3436296E-2
SP4	TRNT1	5.95055454E-2
HOXB4	CHIC1	4.56244746E-2
PAX5	PUM1	3.64707357E-3
POU2F1	RBM38	6.23168501E-3
FOXB1	DHRS3	4.09619971E-2
IRF1	GRB2	7.92413033E-3
SMAD3	DSN1	7.54134022E-3
NR2C2	MRPL24	2.78635857E-3
TFAP2C	LIN7C	5.15740435E-3
CEBPD	CLINT1	1.04443831E-2
DUX4	TASP1	7.85943699E-3
FOXO4	PPFIA1	1.40368467E-3
ZFX	SMG5	7.43928671E-5
ZNF410	ADD3	9.91448668E-4
NKX2-1	PSMA6	7.74631346E-3
EGR2	BRD4	3.32821443E-2
MEOX2	MND1	5.58321184E-4
DLX1	CNPY4	3.23593794E-2
IRF1	GTF2H5	2.12031145E-4
ATF1	SLC46A3	4.12063162E-2
MAX	LARS2	2.33905206E-3
ELK1	C7orf49	7.22704546E-2
HIC1	TUBB2A	8.70919149E-3
HNF4	SLC17A5	4.14585314E-3
ELF1	ATP2C1	3.81823735E-2
KLF7	SLC25A26	6.78673862E-2
NFKB	KAT8	7.48830849E-5
FOXA1	FOPNL	2.77285647E-4
SOX12	CDC40	1.92304904E-2
PAX8	PLA2G16	9.77173748E-3
XBP1	DUSP18	1.01613228E-3
EGR	MGST3	1.63058641E-2
REST	GGA3	6.95575887E-3
TCF4	CAPNS1	8.39157836E-3
GLIS2	DDX21	3.83106103E-3
TFAP4	P2RX7	1.94921345E-3
TP53	MIEF2	6.3164086E-3
ASCL2	AQP10	1.28397207E-2
CDX1	LRRC8B	3.34221124E-3
BSX	CDKN2C	6.65672659E-2
SOX15	RASGRP3	2.36104719E-2
NFKB1	SAT2	1.49430193E-3
IRF1	CCDC71L	4.62105548E-4
GATA	SMUG1	3.05705926E-2
E2F4	CNPY4	1.29437518E-2
MZF1	EMP1	4.13230689E-3
TP53	DHRS9	1.36290263E-2
RUNX3	ARID3B	9.22489016E-3
ETS	ISYNA1	2.522529E-3
E2F1	LAGE3	6.21848686E-2
KLF12	HIST1H4F	4.30221524E-4
PAX1	CTDP1	9.90963943E-3
MYF6	PEX10	5.5015919E-4
ETS	YOD1	3.05153148E-3
IRF4	CDC6	2.55607096E-2
HNF4	ZBTB16	2.67483923E-2
NRF1	CDKAL1	7.96191539E-2
SPI1	TGFB2	7.93439448E-3
MYB	SCAMP2	1.17057275E-2
MAX	SBNO1	9.93258645E-3
NEUROD2	PPP1R21	2.4861175E-3
YY1	ALOX15B	1.14533523E-3
ZNF628	PLCG2	9.79279568E-3
RFX1	MRPS21	6.08299804E-2
KLF16	ZNF398	1.90751744E-2
FLI1	CD300LF	2.23465001E-2
PRDM1	TESC	1.34040587E-2
KLF14	PQLC3	4.24379038E-2
SMAD3	RPLP1	5.18379263E-3
FOXA2	CHURC1	6.88056148E-3
TFAP2C	PCTP	1.01451825E-2
CEBPA	CCNK	1.6073888E-3
HES1	RPE	5.37914862E-3
EN2	MARCKS	5.98904546E-2
WT1	DPM3	2.87798707E-3
WT1	WAC	1.00231572E-2
FEV	TRIM44	7.94648332E-3
EHF	UHMK1	6.99210427E-2
ETV4	AP1M1	5.48927769E-2
MLX	STRBP	5.76977646E-2
RUNX2	DECR2	6.70951663E-3
ESR1	ARHGEF40	1.79403128E-2
EGR	AGA	2.57072461E-2
STAT6	SETD7	2.97183921E-2
ZIC4	THAP1	6.63782961E-3
MAF	TEN1	8.54383498E-3
MYOD1	BCL7C	2.24826224E-4
TFAP2C	SCCPDH	3.11876845E-2
ETS1	TRAPPC2L	7.73212941E-4
ETV6	AQP3	1.52546863E-3
PAX4	FBXO44	2.78843053E-2
HOXB13	PLEK	5.39027981E-2
HOXA9	TMEM176B	6.76112805E-3
PITX2	MAPKAPK2	8.00447799E-3
CACD	AKAP1	9.13598538E-3
ZIC1	FAM117B	9.93425296E-3
SPIC	PIK3AP1	1.73277552E-2
ZSCAN4	CALR	1.00060594E-3
NKX2-4	TIMM50	2.61014027E-3
CREB1	DGCR14	3.49842285E-2
CREB5	PSMD3	2.71838576E-2
LMX1B	CDK6	3.68238183E-2
GABP	TAF5	5.16739862E-2
ZFX	B3GALT4	2.15527721E-2
MAFK	SETD1A	6.76788761E-4
ETV6	SAFB	7.2079504E-4
ZFX	NELFE	2.4276034E-3
GLIS3	FCGR3A	5.68200378E-4
ZIC3	ASPSCR1	4.64548346E-4
UNCX	BST2	2.07544393E-2
ATF4	FRAT1	1.02191713E-2
EP300	EBAG9	9.27560898E-3
ESR1	TMEM170B	2.21647324E-2
IRF4	SNX5	1.33390546E-2
NR1H4	USP21	1.19664393E-3
KLF4	MLF2	3.74608347E-2
RARA	TOP2A	8.27645032E-3
ZSCAN16	AFAP1	9.94832657E-4
MTF1	MPP1	1.02359792E-2
RREB1	ZNF572	2.88639144E-2
ZEB1	KIF1C	1.97650435E-3
SRY	ZNF219	7.58907669E-4
ZNF143	STX10	1.93499458E-3
NKX2-5	TSPAN17	1.88824636E-3
POU4F3	MLEC	2.92734815E-2
SOX7	RNF114	6.01311562E-4
TFAP2	FASTKD5	5.20135171E-3
PITX1	EXOC1	1.64180975E-3
RARB	NEURL1B	1.13305428E-3
TBX5	PRDX2	2.63587365E-2
NFIL3	ASRGL1	4.65429543E-4
SOX15	GLUL	9.95510739E-4
KLF4	ACAP1	1.21191677E-1
MNX1	MGST1	7.45953258E-3
CPHX	NVL	5.25128462E-3
NR3C1	LRRC45	3.05634619E-4
NFAT5	PREX1	4.36709169E-4
EWSR1	LSMD1	1.2157289E-2
PPARA	THOC2	3.35544994E-2
ZNF219	EPB41	4.14448063E-2
TP53	TMEM168	1.25955391E-3
HIC1	CLSTN3	7.02628133E-3
EP300	THOP1	9.85282191E-4
ZBTB14	ATP6V0C	3.29656863E-3
TFAP2A	MCM7	4.84536318E-4
RORA	CLEC17A	6.90422316E-3
KLF14	TCF4	6.60349225E-2
ESR2	TPPP3	4.68284109E-2
RXRA	IFNGR1	5.69942619E-2
LHX5	ANKRD17	7.21002375E-4
PPARG	TMCC1	2.00569402E-2
LMX1B	CAPN1	1.33409491E-3
E2F3	ELK4	1.81755776E-2
ETS1	MCFD2	8.07056014E-2
TFAP2C	FAM219B	4.88117388E-3
CTCF	TST	5.35435413E-2
TFAP2	HYAL2	5.66152818E-3
BARX2	CREBRF	1.03090417E-2
ZNF219	TYSND1	5.93360484E-3
RORA	TMA7	4.0429467E-2
IRF3	APOBEC3G	2.35175434E-2
RFX3	ZNF571	8.7524824E-3
GTF2I	GTPBP1	2.88686533E-2
SP4	WDYHV1	7.26492705E-2
TBX5	TMCC2	4.49550449E-2
ZNF524	ANKS6	1.38834696E-2
ETV4	CYB561A3	8.66716307E-2
LMO2	FAM118B	3.03431359E-2
PAX4	M6PR	9.78183385E-3
FOXD1	PLEKHG5	1.0104989E-3
CREB3L2	SMG6	5.92411338E-3
FOXO4	DDIT4	3.66332892E-2
KLF14	NAPA	1.14457629E-1
PAX4	NCK2	1.99179753E-2
SP3	TRMU	7.31406735E-3
ATF3	ZFP36L1	7.62238854E-2
SP8	ITFG1	7.39520216E-2
ZFX	GP6	6.09231485E-2
USF1	B3GNT9	1.61012751E-2
SP3	RPS24	4.76375486E-2
TFAP2	ALDOA	9.63739163E-3
ELF1	WIPI1	2.93618444E-3
SOX3	NXT2	7.46301925E-3
CDX1	EDC4	8.74413695E-3
SP4	NUMA1	7.76493169E-2
MAFK	HINT1	3.43188722E-2
NFE2	NCAPD2	2.86097639E-3
NR2F1	C5AR1	2.93880028E-3
ELF1	NSMCE1	1.98019802E-3
MLX	RSPRY1	4.30855422E-2
ESR2	RPL3	5.34466139E-3
KLF14	TOR1B	5.75945458E-2
HIC1	CINP	2.50657977E-4
MYEF2	CD46	5.2060545E-2
IRF7	NAMPT	7.97978361E-3
PPARG	SLK	2.29636252E-2
HNF4	EIF4EBP1	1.52472937E-2
ESX1	SFMBT2	5.09190102E-2
FOXB1	FBXO44	1.98745302E-4
CACBP	SPIDR	8.27723174E-3
ETS1	MAPK8IP3	6.44781598E-2
SPI1	CCNK	9.95048488E-4
EP300	ZNF277	8.44887675E-3
RREB1	GTF2H5	2.88256673E-4
EBF1	UBAP2L	5.09211729E-3
NR2F2	ATL3	7.05967018E-3
HINFP	TSR3	7.16881815E-3
TEAD1	DIEXF	3.04852568E-4
PDX1	DNAJC1	2.4598094E-2
HOXD8	DEGS1	2.36286919E-2
RXRA	FRMD8	2.27445096E-3
FOXM1	TRPC4AP	4.01554914E-3
TFAP2B	CLK3	6.79413019E-3
NKX2-5	TMC6	7.23882869E-4
NFYA	USP42	2.81126015E-2
HMX1	HLA-DQB1	6.64451827E-2
ZNF281	THEMIS	1.33571677E-1
HIF1A	SULT1A1	1.12889348E-2
AP1	EMC3	9.41662071E-3
OBOX5	JAGN1	3.3325965E-2
ETV4	GNL3L	7.74335685E-2
HOXB9	FNBP1	6.38918978E-4
CUX1	MRPL1	1.10204193E-2
ESRRG	ABHD3	7.86143295E-2
ZNF219	TCTEX1D2	6.1257518E-4
NKX6-1	VRK2	4.5137354E-3
FOXJ1	ITLN1	1.63979945E-2
GTF2A	SNRNP27	7.72889588E-3
ELK1	ATP5G1	1.51010648E-3
HLF	UBN2	3.06814166E-2
SPZ1	ALOX15B	8.58006402E-4
NKX2-1	PLD3	2.69616101E-4
RXRB	SLBP	8.72254449E-3
IKZF1	FSD1	4.14794451E-4
MYOD1	OAT	4.1170019E-4
SPI1	IFI27L2	8.44773797E-3
VDR	DAZAP2	9.96485826E-3
GFI1	TRIM34	2.00619068E-2
ETV1	RSPRY1	4.84712349E-2
NKX2-5	ANGEL1	5.13389481E-3
ELK4	SUB1	2.0077704E-2
EGR3	PRR11	8.71732905E-4
PAX2	CYC1	1.41889429E-3
XBP1	DHX40	3.80176911E-2
PAX4	C19orf43	4.07658995E-4
SP3	PTOV1	6.00890388E-2
KLF7	ANKRD54	5.22602035E-4
ELF5	CDC7	8.11997838E-3
IRF9	CFLAR	2.42339138E-2
RREB1	PSTPIP1	5.40712469E-2
SOX5	GFM1	2.99536283E-3
MAX	RRNAD1	9.10869111E-4
E2F7	TNFRSF10C	1.03030761E-3
FOXJ2	ACPP	1.16003788E-2
IRF8	BTN3A1	1.00486469E-2
EGR	MED31	5.10056518E-3
FOXK1	PHLPP1	4.2144255E-2
TFAP2C	ARL3	7.88203053E-3
AHR	CASP2	1.34206167E-2
SP1	ALOX5	1.18754776E-1
ZNF740	RLF	2.49221167E-3
BACH2	LAT	1.37982542E-1
SIX6	C7orf55	8.1619896E-3
RUNX1	ARL4C	1.06554869E-2
TCF3	XK	5.87491186E-3
FOXA1	TLR8	8.77942143E-3
TFCP2L1	LAMTOR4	1.04112415E-3
NR1H	SLC3A2	1.16905373E-2
ELF4	RPS25	9.03452459E-2
SPIC	DGUOK	8.99210411E-3
IKZF2	R3HDM1	1.12179182E-2
MYEF2	RAP1B	1.44811657E-3
E2F2	ARSG	3.09977466E-2
FOXO4	ACBD3	3.47881601E-4
NFKB	DCAF16	7.06855496E-3
KLF16	PPM1F	6.93126782E-2
FEV	TIGD1	9.45997702E-2
STAT6	RAB5A	8.51836187E-3
RARA	LSM7	1.54431074E-3
TFAP2	LRRC25	5.31637643E-3
EBF1	DAP	3.92279735E-3
ETV7	PFN1	7.68068538E-2
SRF	SEPT8	3.94523076E-3
ELK4	PCID2	2.37999749E-2
FOXG1	FAM136A	3.42616255E-4
ZNF423	MTHFD2L	3.75282087E-4
TFAP2A	KTN1	5.24585278E-3
MESP1	RPA2	1.4208222E-2
SPIB	CSNK1G1	6.7779134E-2
CTCF	BRPF1	1.63679659E-2
NKX3-1	EZR	8.84522464E-3
JDP2	NARS2	3.05038905E-2
MAFB	SIN3B	8.00039688E-4
NANOG	CHKB	5.61688706E-4
KLF14	PDHX	4.40871574E-2
VDR	C6orf62	1.61664347E-2
VDR	TMEM160	1.86548327E-4
BHLHE41	CHAMP1	4.87474611E-3
NFYA	BUB3	6.91513295E-2
TFAP2B	MED19	2.85531165E-3
FLI1	RMI1	4.62175601E-3
NR2F1	HSPH1	8.12161575E-4
PPARG	ZNF200	3.1096842E-3
EBOX	BAX	3.95255261E-2
EOMES	CCDC84	1.25632292E-2
ATF3	XPNPEP3	6.02820124E-2
LMO2	CEBPB	3.71711415E-2
SMAD3	MZT2A	3.81551543E-4
CREB	SCYL2	8.68866817E-2
PAX4	MAF	2.43565809E-2
FOX	SLC35D1	7.42574064E-3
POU2F2	ITFG3	5.10156898E-3
HIC1	ACAP2	9.94259822E-3
NKX2-1	SLC25A35	1.83397701E-3
PRDM1	CHAMP1	5.87735357E-4
IRF9	ETV7	5.00474833E-2
GLIS3	KIAA0247	9.8811073E-3
TBP	ATP13A3	4.3068759E-3
ZNF219	MRPS17	1.12935862E-3
NR2E1	NSRP1	4.48026962E-4
ZFX	ZNF511	1.82660119E-2
KLF12	SPG21	5.89540175E-2
EGR	APOL1	1.47391663E-3
FOXO3	COL19A1	3.14544691E-2
FOXO4	DEGS1	3.02857862E-4
MESP1	SHARPIN	7.17288518E-4
NR4A2	STAU1	1.10518517E-1
SEF1	HARBI1	9.95707525E-3
NR1H	AMZ2	1.37089395E-2
PTF1A	KTN1	1.13944292E-4
LMX1B	FAM168B	5.49015745E-3
E2F3	OLIG1	5.14934289E-2
POU2F3	COPB1	7.55107156E-3
FOXJ2	GNAS	3.41027751E-3
ELF4	OXLD1	8.03421246E-2
PRDM1	TSGA10	1.06341711E-2
AP3	GNAI3	7.80799599E-3
CRX	PIGM	6.48665341E-3
SPZ1	EDAR	3.19472617E-2
FOXO1	NIT1	5.97268912E-3
SPI1	PDE4B	6.06221047E-2
NFKB	NELFA	6.30030157E-3
NR3C1	ATXN7L3	2.62302455E-3
RARA	TARS2	8.02105527E-4
ZFX	SGCD	4.54217804E-2
FOXJ2	RAB3A	2.91739339E-4
ATF1	CCDC124	2.69582654E-2
SPIB	ECE1	9.30443106E-3
MEIS1	DPYD	1.99335009E-2
TEAD1	CXorf56	3.75986966E-3
FOXJ3	ST3GAL1	1.45880462E-2
NFY	CPOX	7.46620897E-3
HF1H3B	KIAA1429	4.47424489E-3
CACD	YKT6	5.84680153E-4
TFAP2	CLC	1.10388879E-3
ETS	RHOD	2.04067658E-2
CACBP	FLNB	7.01842336E-4
TFEB	SLC33A1	2.89239708E-2
GLI2	RNF214	5.62495449E-3
YY1	CCDC86	1.91488188E-2
GABP	PAPD5	5.61948097E-2
SOX21	IFRD1	1.18707056E-2
RORA	CLPTM1L	1.88641646E-3
ZNF740	SLC16A3	1.26032277E-2
RFX3	GABARAPL2	9.10264445E-2
ESRRG	PAICS	1.12163494E-2
MAF	CALR	9.97032413E-4
EBF1	HAUS8	4.56743011E-3
ELF2	LGALS12	8.31831648E-3
ETS2	ACY1	3.49142212E-3
SOX9	NMI	1.00416586E-2
ETV7	TMEM41B	5.28558197E-2
TEAD1	TMOD1	3.63469384E-2
MAF	SLC26A2	2.57656654E-4
MAFF	ADAT3	1.58449375E-3
TFAP4	CYB5R1	1.10892419E-3
FOXC1	ZNF614	7.52923457E-3
RARB	NSL1	5.2205362E-3
MAX	HERPUD1	6.86802858E-3
EGR4	TRAPPC2L	7.57386945E-4
AR	TMEM38A	7.94898037E-3
SP8	UHRF2	3.96679722E-2
PLAGL1	TNPO2	1.0956697E-4
EP300	KIF3A	5.50257327E-4
PATZ1	NHP2L1	4.17600742E-3
POU4F1	DYNLT3	5.10486942E-2
SREBF	FAM49B	1.75998747E-2
ZNF232	FBXL20	8.22636986E-4
EWSR1	KCNE3	1.65930443E-2
GATA1	TMEM43	4.86196453E-4
IRF7	TTPAL	7.01992076E-3
PATZ1	TSHZ3	3.48034817E-2
RARA	PKM	2.26428009E-3
ZNF281	ZBTB37	5.03112545E-2
BARHL1	CCDC69	2.04320493E-2
POU3F2	FBXO6	6.01133966E-3
EGR1	MOSPD2	3.92862589E-2
ETV6	STK40	6.74073041E-2
RBPJ	RNF13	9.74499048E-3
MAF	GOLGA3	6.90236072E-3
HMGA1	C1orf54	7.84813851E-3
NR4A2	ZSCAN21	1.00345822E-2
HF1H3B	EDAR	2.22263022E-2
KLF14	CD1E	4.80862508E-3
HNF4A	GLIPR2	9.51589944E-4
EGR3	SERPINB9	2.81681989E-2
FOXD3	TRIM41	9.03074141E-3
FOXJ3	HDAC2	3.39766515E-4
TFAP2A	KMT2B	4.60746061E-4
SP1	RELT	8.40282813E-2
RREB1	ADAM17	1.64499453E-2
BPTF	SDHC	2.44000921E-4
ATF1	HLA-DQB1	1.27788685E-2
RREB1	UBR7	2.10046976E-3
HF1H3B	FPR2	5.82557299E-2
TBR1	ZDHHC13	1.66026307E-2
ELF1	PSMD10	2.53794378E-4
XBP1	EMC10	4.77763659E-2
ZIC2	FNDC3A	8.67907413E-3
SOX9	SENP5	1.13426117E-2
HSF4	ACIN1	2.04414865E-2
KLF14	ASAH1	8.39202907E-2
GLIS2	TBX21	1.93636205E-2
RUNX1	SNRNP48	9.57434E-3
ZNF423	CKS1B	2.53018984E-3
HNF4	CD14	7.13101161E-2
FOXJ2	MANEAL	5.69058514E-4
ALX1	ARSB	8.49522812E-3
HOXD12	SETD3	7.57645402E-3
ELK3	SLU7	8.39654899E-2
NKX2-5	TYW1B	8.67220305E-3
ZFX	PDE8A	2.85300105E-2
NHLH1	ARMC5	8.43231115E-3
ALX1	RPL37	1.58816206E-3
SRF	B4GALT3	1.05332998E-3
ZIC1	MVK	1.56286729E-3
KLF16	KDSR	2.78763301E-2
EP300	PPP6R2	1.79334915E-4
NR2F1	ZNF431	5.65177247E-3
HNF1	ZFP1	5.62474383E-3
CEBPG	LSR	4.59845197E-3
KLF4	FAM208A	8.08131954E-2
NKX2-5	PRDX3	1.21569119E-3
TFAP2C	HIST1H2BH	3.53353601E-4
FOXO1	TNFSF4	1.85616665E-2
SP4	UBR4	8.23992211E-2
MAFK	SNN	1.01672409E-2
TEAD1	EXT1	3.67402963E-2
YY1	ZNF615	2.28050806E-2
PAX4	HSPA1B	3.9159714E-3
FLI1	MPZL1	1.06010018E-3
ZBTB7A	GK	9.99322493E-3
ETV2	EXOSC3	4.43816499E-2
TFAP2A	PSMD8	7.48372747E-3
EGR1	MRC2	1.27894635E-2
ZIC4	SLC50A1	1.06125229E-2
ETV3	MFAP3	6.48132691E-2
PAX4	ALG8	6.20961736E-4
CACBP	PRRT1	1.28141222E-4
NFIC	AKAP10	9.74966234E-3
HF1H3B	AMN1	3.17513091E-2
FOXP1	TMEM57	5.46688681E-3
HAND1	RNASEL	1.16733531E-3
FOXM1	TLE4	1.46643537E-2
HSF2	FCGRT	3.07327157E-2
KLF12	PPFIA1	5.61473869E-3
TBX5	HINFP	3.27395905E-3
NFKB2	CDKN2AIPNL	2.71871618E-3
ETV6	TMEM173	1.94901352E-2
ZNF143	RBL2	5.88914078E-2
ITGB2	CSNK1D	6.61413386E-3
NFE2L2	PAF1	1.62837518E-2
PTF1A	KBTBD11	9.87045033E-3
ARID3A	HIST4H4	8.09108835E-3
TCF12	CLCN6	5.47666142E-4
RARG	SKAP1	1.92892801E-2
ZNF143	IFI6	5.02159072E-3
NFY	ZNF254	6.9642079E-3
RBPJ	ABHD13	1.00637233E-2
MZF1	LILRA2	6.33232697E-4
DLX6	ANKRD54	1.24115207E-2
ESRRA	TNFSF9	1.72574983E-3
AP1	RCC1	1.24495876E-2
FOXA2	RFX3	2.11125135E-2
POU4F3	C6orf62	1.8738583E-2
ETV3	FAM96B	8.80592449E-2
SP1	CEP104	2.50370246E-2
SP3	ZNF177	7.92060504E-3
WT1	ILKAP	9.86383852E-3
POU5F1B	BCAT2	7.11530511E-4
IRF3	CCBL2	2.6205253E-3
EGR	C15orf38	2.83687575E-2
AP3	TMEM258	9.92662403E-4
HIC1	CRYL1	1.59616018E-2
FOXF2	DMC1	1.40098796E-3
ZIC1	CNOT2	8.28667215E-3
ELF4	DDA1	1.11668129E-2
IRF3	STK40	3.45014199E-2
HOXA10	HIST1H4E	4.25006612E-4
SOX5	ZFP37	7.23190968E-3
TFAP2C	ELMO2	9.24505965E-3
NR2C2	SLC39A14	1.22400229E-3
HBP1	NOL12	7.8983936E-4
ZNF219	SGK223	2.28911933E-2
RARA	SART1	1.13699834E-4
POU3F4	ALG10	2.92288905E-3
RBPJ	NFKBIB	2.36462077E-2
TFAP2	VAMP8	1.07450768E-3
FOXC1	APLF	1.20281922E-2
ALX1	NDUFA9	9.34578147E-4
CREB3	PQLC1	7.58992354E-2
MYB	NGDN	1.96975915E-3
NR2F1	TPRA1	4.47459827E-2
ARNT	GPX4	1.26064335E-2
NKX2-6	TXNDC11	3.05663268E-3
KLF7	CTDSPL	3.16278561E-2
PPARG	NDUFV3	7.64531771E-3
SOX9	ZNF121	3.72718874E-3
GTF2I	CLK2	1.34073423E-3
ZIC2	ACVR2B	7.53218185E-3
IRF1	BTN3A3	1.93741249E-2
REST	BPTF	8.44888788E-4
E2F1	IFNGR2	9.93789375E-3
SP1	EGR3	4.42269883E-2
ETS	CXCR4	1.70917591E-2
MAFB	SNX15	9.10951611E-4
ESRRB	C17orf89	1.14562167E-2
EOMES	CSNK2B	1.76312552E-3
PPARG	FBXL18	7.08195742E-3
NR1H4	MGST2	8.44942239E-3
HOXB5	ZNF267	7.86391135E-3
EN1	P2RY2	6.93756855E-4
ONECUT1	ITGAM	2.03374091E-2
RARA	PREB	1.14075408E-2
PGR	DPH6	1.29409178E-3
TBX15	RAVER1	2.2144097E-2
SP1	MINK1	8.65211045E-2
GTF2A	MAPRE1	9.00755238E-3
HNF1	CTU2	1.60622236E-2
PPARA	MRS2	3.29229506E-3
PTEN	RPL30	7.60888316E-3
RUNX3	NAA50	9.46983741E-3
FLI1	GIMAP4	2.96584855E-2
NFIC	PSME2	8.30548687E-3
NHLH1	CD1E	1.57895152E-3
SP4	MIIP	8.38178302E-2
HNF1	SF3B5	4.72068293E-2
CACBP	RNF126	1.90452632E-4
TFAP2	PIH1D1	9.55164952E-3
NKX2-1	IFIT2	1.0367645E-2
ATF7	TRAPPC1	8.93969104E-2
TFAP2B	MMAB	4.55766428E-3
HSF2	ST13	4.81240734E-2
E2F2	SPIRE1	4.45970252E-3
PLAG1	PTGES3	1.00688595E-2
MEIS3	ATF6B	1.83048573E-4
POU3F4	ELK3	1.13561949E-3
JDP2	USP20	2.06907763E-2
FOXL1	AKR1C1	6.25217583E-3
EWSR1	CARD11	1.26645125E-2
SPIC	FBXO6	1.47853405E-3
NFAT	NCAPH2	3.49498077E-3
POU4F1	POMT1	1.23049625E-3
KLF4	FBXW5	2.9061603E-2
FOXP1	MAN2C1	2.85498121E-4
IRF2	MARCH1	4.10554346E-2
EGR1	TLE4	3.66608843E-2
NR2E1	MTHFR	1.38358615E-3
POU6F2	NFKBIL1	2.02546703E-3
HOXB9	TTC17	1.00780967E-2
ZNF784	SEPT9	7.29030698E-3
ELF4	SEC24A	7.41616935E-2
PHOX2B	RAB27A	1.63089521E-2
MYC	POLR2A	8.49565959E-4
KLF14	FXR2	5.1819502E-2
SP4	RRNAD1	6.39072007E-2
ETV7	BOD1L1	5.27259055E-2
NKX6-1	CD163	6.51494521E-2
LHX4	LMBR1	1.47575241E-2
HOXC13	RCOR3	3.03570619E-2
FEV	FGD3	3.85509942E-3
EGR3	CEP63	9.68038373E-3
TEAD4	RAC2	3.38746612E-3
ALX1	ASCC3	1.58372659E-2
RFX3	OVCA2	7.4456557E-2
RXRA	C3orf58	7.38347946E-3
GABPA	PNPLA8	6.72918318E-2
SP3	MAD2L2	4.356518E-2
ETV4	CDC37L1	8.41355568E-2
GABPA	C9orf64	8.12380697E-2
RFX2	OVCA2	7.4456557E-2
FOXP3	MBD6	6.11669192E-3
NKX6-1	PLEKHA2	5.97117395E-2
LHX1	HDAC1	2.7678709E-3
NR3C1	DCAF6	2.31066833E-3
CENPB	PCID2	2.64444166E-3
TBX20	PARP1	1.65551808E-2
TFAP2	KIAA2018	1.90878153E-2
HOXC11	LZTFL1	1.24211821E-3
ZNF281	ZNF57	3.7878997E-4
HNF4	KCTD9	1.00507313E-2
EN1	USP24	1.27373879E-1
SOX10	VMAC	1.12621119E-3
FOXO1	TMEM14C	4.68404342E-3
TCF7L1	LACTB	7.34023162E-4
VDR	TLE3	2.24660397E-2
ASCL2	COL6A2	3.88211622E-3
MYB	BCL2L1	1.0123826E-2
USF	ZBTB25	6.79929063E-2
TFAP2C	LAIR1	1.72288845E-2
AP1	TGS1	2.45383074E-3
HOXD13	TTC17	1.00780967E-2
CTCF	METAP1	5.38387344E-2
TFCP2L1	MDFIC	1.89174061E-2
CDX	CCNK	6.51689972E-4
NFY	RPS6KA1	7.04207642E-2
FOXG1	PDE4DIP	2.43438291E-4
POU2F1	SAFB	1.7150496E-3
SP1	RAB34	2.50863856E-2
HOXA13	GIMAP1	1.16938651E-2
HINFP	PMAIP1	6.85131147E-3
PLAG1	CD97	1.15622172E-2
BARHL2	TNFSF9	9.89615093E-4
BSX	CCM2	1.51984277E-3
HMX2	HCFC1R1	5.83015399E-3
FOXO4	PARP8	1.10599628E-2
TFAP2	GLUL	6.35635881E-3
ATF2	CEP57	9.52805815E-2
SNAI2	GLTSCR1	1.07460611E-3
HOXD3	PTPRC	8.94388177E-2
WT1	UBE2L3	9.02368718E-4
ALX4	PRICKLE1	6.15948671E-3
NR2C2	EIF4A1	1.06155128E-3
ZSCAN16	CISD1	5.36266311E-3
ITGB2	RAB11FIP5	7.69523809E-3
MAFG	HLA-DQB1	5.36463858E-3
AP1	NXT1	4.1356081E-3
SP8	NCAPH2	5.88320115E-2
HIC1	ARPC5L	5.5179286E-3
OSR1	EFTUD2	8.23724342E-4
WT1	TMLHE	1.02371259E-2
HOXB13	TRANK1	3.25759456E-2
TCF4	FBXO6	2.85322594E-2
CREB1	FKBP15	9.65065935E-2
RORA	DTL	2.05284292E-3
INSM1	C7orf31	9.3801254E-3
TFCP2	MMP25	1.76040268E-2
EWSR1	ACIN1	1.02207432E-2
NHLH1	CREG1	7.07733289E-3
RORA	ADPRHL2	3.27823859E-3
IRX3	BACH2	7.41872638E-3
TFAP2C	ADAM15	6.96875966E-3
BPTF	FYB	1.50098307E-2
ELK4	LENG8	5.25192879E-2
ETS	DBNL	2.99269055E-2
SOX9	TAF6	1.47298507E-2
PPARA	SIGLEC12	2.80906149E-2
SOX17	AKR1C1	6.25217583E-3
RBPJ	CDNF	6.88135152E-4
CACD	TMEM222	7.22894965E-4
RUNX2	PRPS1	9.63513807E-3
BARHL1	ZBTB22	1.00638401E-2
FOXA1	IFT122	1.12622145E-3
EGR1	GPR35	4.93176179E-2
POU3F1	IL18RAP	8.74559266E-2
EWSR1	CCAR1	6.49437874E-3
NKX3-1	PMS2	5.0306109E-4
TFAP2C	PANK2	9.9502555E-3
ELK3	ZNF134	6.72378935E-2
CACD	LRP10	1.97456334E-2
ZIC1	SIK2	4.44925384E-3
ELK4	LAX1	1.14485804E-1
KLF7	KATNBL1	6.81196148E-2
POU2F2	SUPV3L1	3.76404296E-3
PAX4	PPP1R35	1.94472997E-3
GBX2	GLE1	1.67279165E-2
FLI1	ACTN4	1.09872862E-3
DUX4	C12orf49	4.60953958E-3
AFP1	EXOC7	2.25383102E-3
PRDM4	ARSB	8.0056726E-3
TBP	FDXR	1.70595165E-4
HF1H3B	ISOC2	2.03284551E-3
ZNF350	CNTLN	6.45123106E-3
SREBF	FLYWCH2	2.24091853E-4
ELF3	ZG16B	2.20882999E-3
VDR	SCO1	1.64180975E-3
WT1	EHBP1	2.20028164E-2
FOXJ3	IWS1	1.34998005E-2
RARA	ADD3	2.58526407E-3
EHF	FAM219A	5.97568222E-2
PAX4	CENPN	2.94546814E-4
IRF1	C1GALT1C1	8.02531646E-3
KLF14	ABHD17A	3.58435427E-2
SREBF2	C12orf43	6.14873026E-4
ETV6	LYSMD4	1.51264237E-2
SP1	TWF2	5.9105151E-2
IRF	NARS	5.204577E-3
SP4	AGTRAP	2.08415785E-4
HOXD11	ELP3	1.38864519E-2
SRY	ZNF704	7.1175879E-4
PRRX2	TSEN15	1.50159779E-3
SPDEF	IMPAD1	7.01842336E-4
RELA	SUMF2	8.08695595E-4
PPARA	ARSA	4.71450109E-2
PROP1	FAM104A	6.05850645E-2
PAX6	PIGU	8.64413528E-4
NKX3-2	ZNF524	2.02168034E-2
AHR	ZNF200	9.13315407E-4
AIRE	ANKRD39	8.63138221E-3
MYOD1	CTU2	3.7910151E-4
WT1	ADAP1	3.5570839E-4
ESRRB	ZNF805	6.85926202E-2
CACBP	GTF3C1	4.33244808E-4
KLF7	AKR1A1	5.89707526E-2
SOX11	GPR183	2.45922417E-2
GTF2I	CD3E	2.22944397E-2
SP3	NFIA	4.08943073E-2
MZF1	SLC9A8	2.05322716E-4
POU2F1	ZNF766	1.0951258E-2
MYCN	ZNF668	1.60342253E-3
HSF1	AKTIP	2.49892086E-2
HMX2	NEDD9	6.87493082E-2
TP53	FCGR2A	1.98983602E-3
INSM1	PTGER4	9.53999568E-3
THRB	ZDHHC7	1.92499118E-2
NR2E1	BCOR	1.34327486E-2
MAFG	C2CD2L	1.34301466E-3
NFAT	AGTRAP	4.67478632E-4
HINFP	TRIM52	7.81101347E-3
RFX1	FAM214A	9.44003433E-2
HOXA13	CD8A	4.9500832E-2
ETS1	KHNYN	6.56019434E-2
NKX2-1	ELK3	4.99493385E-4
MEF2A	RASL11A	1.70340417E-2
GFI1B	LSM6	3.76989598E-2
HOXB8	RGS9	3.89567323E-3
STAT6	SEPT9	2.01054716E-2
ERF	RPLP1	1.57109339E-2
BCL6B	HSPH1	3.24160593E-4
SPIC	UQCR11	9.11612315E-4
SIX3	PSMB9	1.18530119E-3
MYOD1	PBRM1	5.18393101E-4
SP3	RILP	2.50576138E-2
PTEN	PLK1	4.37831676E-3
RARA	L3HYPDH	7.79168707E-3
EGR1	C12orf45	1.20237459E-2
IRX3	ZCCHC2	7.32015953E-3
AR	LPP	1.06908858E-3
PATZ1	C15orf38-AP3S2	4.50005369E-3
KLF4	CCDC82	6.23692257E-2
GABP	NCDN	3.97734844E-2
HNF4A	FKBP1B	1.74403939E-2
EGR3	THOC1	6.03821055E-4
MSX2	GTPBP3	7.95733966E-4
PRDM1	RPN2	2.54943733E-3
TEAD1	DPF2	6.48156323E-4
NR6A1	ZNF395	5.31077523E-2
SP1	C1orf27	7.19369476E-2
TFAP2	E2F1	1.5026216E-2
RARA	SLA	9.68681462E-2
HIC2	IARS2	2.59431007E-3
ZNF281	AKAP10	1.69758176E-2
WT1	SGPL1	7.98442064E-3
ZBTB7A	INTS9	4.81181559E-3
SP3	TM7SF2	3.00221104E-2
ZNF281	KIAA0319L	1.78713591E-2
TBP	LGALSL	5.63603019E-4
FOXO1	TRAF1	1.03868466E-2
LHX9	GPR183	6.14806044E-2
HOXB5	HIST1H4H	9.82199522E-3
PTF1A	DNAJC16	1.24073421E-3
SP1	HAX1	8.9928952E-4
PATZ1	CERCAM	7.7352481E-3
TFE3	CAPN10	3.09474837E-3
MSX2	FAM133B	2.98867631E-3
TFAP2	HEXIM2	1.73912247E-3
ELK1	STK38L	7.12114598E-2
NRF1	DNM1	5.60430425E-2
GRHL1	LMO4	4.68098067E-2
KLF16	ADAT3	8.87515747E-4
SPIC	LPXN	4.4426162E-2
KLF4	TIMM13	7.78550315E-4
TGIF2	PLEKHO2	4.59433505E-3
SOX11	POLR3A	9.27366774E-4
ZNF75A	NEK2	4.4845934E-3
LHX3	CERS4	9.65391162E-4
RUNX3	ZDHHC9	1.91341658E-2
SRY	MBD3	1.56725082E-4
ZNF219	PRC1	6.14400704E-3
NR2F1	ATG16L2	2.1286009E-2
LHX6	ATP6V0E2	2.94287734E-2
NRF1	POU4F1	1.48235294E-1
BPTF	SOCS3	5.30432702E-3
TFAP2E	NDUFB7	6.89860649E-3
CEBPB	TNFRSF17	9.01148911E-4
EGR	HNRNPUL1	6.64834895E-3
GATA	CCNG2	5.36344806E-2
TFAP4	PRKAR1B	2.44221575E-3
TP53	SARS2	3.73480823E-5
IRF	SIDT1	5.9954015E-2
RORA	SPSB3	8.10126582E-2
TFAP2A	RAN	1.64180975E-3
FEV	RANGRF	8.41943065E-4
VDR	BRD2	7.08385333E-3
ZNF740	HOMEZ	1.82054879E-2
ESRRG	PEX1	6.13105777E-3
IRF	REXO2	8.14059861E-3
NFY	MSL1	1.8513581E-4
CTCF	E2F3	9.79949057E-2
PLAG1	NCOA3	9.12834938E-3
SRF	FLJ45079	3.05037147E-2
IRF3	RNF25	1.88724546E-3
INSM1	PLA2G12A	1.18332539E-4
FOXO3	HLA-B	5.76855389E-4
ZIC3	SOX7	5.93975125E-3
GTF2I	ZDHHC18	2.84320336E-3
BARHL1	CASP8	8.109332E-3
NR2F1	TPM3	2.40929839E-2
TFAP2	NKRF	1.05146624E-2
FLI1	FDXR	1.66464757E-3
SOX8	SYT11	3.78195624E-3
KLF7	LIN7B	5.91227235E-2
MEOX2	ZNF558	1.51692244E-3
KLF12	CCNT2	5.71500188E-2
TCF3	SEPN1	1.73610129E-3
HIF1A	SMPD4	2.13864907E-4
NFE2L2	TK2	1.32929493E-2
THRB	ZNF684	2.42480727E-3
MYOD1	NCKIPSD	4.32440841E-3
E2F1	RANBP3	6.44554254E-2
PAX9	ASCC2	4.2999723E-4
GATA1	TFPT	9.83329638E-4
NR2F1	RRP1B	3.85361813E-4
FOXC2	CD163	1.29512693E-3
ZIC3	AGO1	3.37552742E-2
TP73	RNMT	2.99023149E-3
ELK1	PIP4K2B	1.9107709E-2
FOXO6	RGCC	8.41809617E-4
TFAP2	LIMK2	9.82024722E-3
ELK4	NUDCD3	7.10034035E-2
RUNX1	FYN	1.42083604E-1
IRF2	TOMM22	1.6790671E-3
SNAI2	HSPA14	9.54025914E-4
MAX	SOCS1	8.29985336E-4
FOXA1	ZNF652	8.67222815E-3
ELF2	RARG	4.9707789E-4
RORA	GALNT11	2.15689024E-3
NFE2	NTNG2	2.3607444E-2
SP1	RIBC1	1.13816043E-1
FOXJ2	ZC3H18	3.37553191E-3
ZNF281	ABCA1	7.19467156E-3
ZIC4	PLEKHA2	8.66105785E-3
SPZ1	PBX2	1.38700762E-4
RFX1	TMEM256-PLSCR3	1.28626412E-3
FOXO4	AGTRAP	2.33739316E-4
HIC1	ERO1LB	7.56929913E-3
LMO2	DNAJC5	1.57995219E-2
HF1H3B	ARRB2	2.32368564E-2
MAX	C1orf43	7.06536338E-3
STAT5A	CLIP1	3.13193267E-2
NANOG	IER2	9.57267629E-3
PAX4	IVD	1.99205747E-3
FOXB1	ETFB	1.19781323E-4
CTCF	TAP2	9.74065314E-2
MYOD1	SEC31A	7.89829293E-3
SP4	TRPT1	4.54930694E-2
KLF13	RIF1	7.30833532E-3
TFAP2A	RPS15	9.76267783E-3
HOMEZ	TRIM23	9.53386824E-3
EBF1	TMEM170A	3.31911311E-3
POU2F2	EFR3A	8.57797878E-3
ZBTB7B	MYCL	2.81214408E-4
SP3	PRDM1	6.26680156E-2
VAX1	OSTC	4.91610244E-3
ETV4	MON1B	2.30360421E-2
YY1	SPHK2	1.27046106E-2
EGR2	SNUPN	1.14028596E-3
MEF2D	CFL1	8.53996206E-4
VAX1	MTRNR2L12	1.26828144E-2
TOPORS	APRT	3.43538818E-3
REST	H2AFJ	8.68876443E-3
TFAP2A	LEPREL4	5.66666667E-3
LHX3	MTHFD2L	1.21610398E-3
MEF2A	FCGR3B	6.86757488E-3
MZF1	MAMDC2	7.85170326E-5
POU5F1	RTCB	5.59328672E-3
NFKB	ZNF81	7.08289494E-3
RREB1	MTX1	1.85280252E-3
HBP1	MKRN2	1.38606949E-2
SPDEF	DDX5	4.82856227E-4
FOXA	C10orf32	1.02444528E-3
LMX1A	SF3B5	6.29424391E-2
DPRX	KIF1B	2.47418596E-2
NR5A2	TRAP1	1.67677951E-2
HF1H3B	ANKRD13D	4.05590292E-2
SP4	XPC	4.09825792E-2
NKX2-4	NEIL1	1.15461219E-2
TBX20	GIMAP4	1.22468479E-2
LBX2	GPR141	6.78935329E-2
NFKB2	OSBPL5	9.83969002E-3
RORA	PYURF	7.50981895E-3
GABP	ACIN1	1.94009274E-2
SRY	RRM1	5.69470528E-3
ETV3	ERI2	7.02660811E-2
REL	CYB5D1	1.01474978E-2
ZIC2	LFNG	7.01518197E-3
IRF9	PATZ1	2.37809465E-3
SP4	VPS53	1.87993483E-4
STAT6	UBE2G2	9.72888682E-3
XBP1	MAP2K1	3.80964855E-2
POU4F3	MARCH1	4.10554346E-2
NKX6-2	PRKD2	2.35897882E-3
SMAD3	GAS6	5.12437373E-4
ZNF219	NGFRAP1	1.85025337E-2
CACBP	LTA	6.01215903E-2
TFAP4	PGPEP1	1.59544954E-2
ZBTB7B	C16orf58	1.05276402E-3
FOXD2	SUPV3L1	4.21244182E-3
FOXJ3	POU2F1	6.65447715E-4
DOBOX4	KLF13	1.20159699E-2
ZIC4	NAPA	9.50769261E-3
RUNX1	LRIF1	9.7779653E-3
SRF	KAT8	1.4976617E-4
NFY	VPS11	4.43691417E-4
ZIC4	RPS16	3.53769733E-3
ERF	WDR74	4.41704704E-3
NR2E1	DNMBP	1.03322257E-2
MYOD1	UBE2V1	4.70651904E-3
ZBTB14	PRR14	3.23602498E-2
SP4	MEF2C	8.16947997E-2
NFY	WBP2	8.35819025E-2
ETV4	LRRC41	6.12700777E-2
FOXJ1	PITPNC1	1.04259148E-2
CREB1	CACFD1	8.72064011E-3
EGR1	TGFBRAP1	6.86846451E-3
MYEF2	TMEM63A	3.08140776E-3
TCF3	TSTA3	1.83914741E-2
PLAG1	SP1	9.97518716E-3
RUNX2	LFNG	1.82554389E-2
HF1H3B	SCYL1	9.59002456E-3
IRF9	PGAP3	8.14315003E-3
TCF7L2	RPL23	9.47487153E-3
TFAP2A	GPR137	7.25787533E-3
EGR4	TAGAP	4.58852528E-3
ZFX	KCTD11	3.61528383E-2
ZNF143	CRTC2	4.90726348E-4
KLF4	IKZF5	6.76066489E-2
TLX2	MEN1	6.73196447E-3
UNCX	CKAP5	1.00511983E-3
NEUROG2	CFDP1	2.2065484E-3
ETV5	SLC25A46	5.24870578E-2
FLI1	NFX1	1.69601905E-2
GTF2I	DDX21	2.09842036E-3
TFCP2	LSM12	1.17665791E-2
RUNX3	SLC25A45	1.45061912E-3
EP300	KCNK6	2.71329515E-3
EP300	ITGA4	1.11154985E-2
RARA	TPRN	1.65609315E-3
HOXD8	UBN2	1.13118354E-2
YY1	POLR3D	4.87925906E-2
RFX1	TUBB1	8.94482658E-2
ALX1	BTLA	1.58786168E-1
SOX2	DAGLA	2.17150388E-3
TFAP2	SECISBP2	9.98577232E-3
RREB1	ROCK1	2.96113688E-2
HES1	PER1	4.0229036E-4
HOXA3	NAP1L2	1.12386621E-2
MAF	PI3	6.78258531E-3
HF1H3B	NAP1L1	2.57402554E-2
ZBTB7A	GMCL1	4.40906793E-3
NR2F1	FEN1	4.58347977E-3
ZBTB12	MRPL44	1.55407946E-3
IRF3	EPSTI1	3.01754228E-2
TFAP4	CREG1	1.28468899E-2
IRF3	PSMD3	1.19190216E-3
SP1	PHC2	8.58794841E-2
PPARA	KIAA1279	3.35214442E-3
TFAP2A	FCRL1	9.33663209E-4
NR2E1	TMCC2	4.49550449E-2
RXRG	NR2C2	6.8312987E-2
RARA	MTFMT	1.87123145E-2
NFIC	LTF	3.37013434E-4
SP8	NOL10	7.62030456E-4
KLF7	INO80	5.05807858E-2
NFY	STX5	6.76173462E-2
ZNF281	STRA13	2.17288484E-4
ZNF219	FNBP1	4.25310245E-4
FOXO3	ASH2L	7.40950576E-4
ZNF143	PSMA4	1.02726667E-3
NKX6-2	CHAMP1	8.71766381E-3
ETV7	CNOT10	6.59422778E-2
HNF1A	APRT	3.43538818E-3
PRDM1	RANBP9	3.3355256E-4
HNF4A	PTPN4	9.33165365E-3
NKX2-1	AP5Z1	5.28888332E-3
PDX1	MED31	3.24140691E-4
TGIF1	COL19A1	1.57272345E-2
SPIB	ID3	3.94375326E-2
YY1	ZNF226	3.12531104E-2
KLF16	CUL9	5.33850454E-2
THRB	TMEM109	1.9206222E-2
BHLHE41	EIF4A1	9.31282585E-4
FLI1	COPS7A	2.30953774E-2
PTEN	GNPTG	4.66223838E-3
HOXC13	ZFPL1	4.45038997E-4
HINFP	ZBTB24	8.43015225E-3
NKX6-2	IPO11	9.94966785E-3
ELF4	CD79B	1.6909426E-2
KLF4	KDELR1	1.67690186E-2
POU2F2	HLA-DOB	9.08620154E-2
IRF9	TOMM40L	9.80642237E-4
ZNF423	CD300C	1.86338965E-2
AP1	ACTN1	4.47119351E-3
POU3F3	CD69	8.85129648E-4
TGIF1	TMEM63A	1.62179356E-3
GATA2	BCORL1	1.86483472E-3
SOX15	SAMD9L	9.61520924E-3
KLF16	EBP	6.03493445E-2
BPTF	GDAP2	2.5247608E-3
PAX4	UBXN2A	5.70604054E-3
LHX5	FAM133B	6.8034908E-3
FLI1	CD79A	3.49115124E-3
HSF1	GZF1	2.54096077E-3
CDC5L	TMEM242	1.61195714E-2
HOXD9	PASK	2.38635805E-3
ELK4	ABCB7	3.73817702E-2
YY1	DEDD	3.93463501E-2
SIX3	TRIM38	3.05339305E-3
HOXB6	SULT1B1	1.72997253E-2
ERG	EVI2B	1.20438992E-1
NFE2	PLP2	4.68711404E-2
ZNF143	ZNF565	4.5619353E-2
ETV7	TIMMDC1	5.27439223E-2
MYC	EMC9	2.39624034E-2
SOX1	MORF4L1	9.35018314E-3
IRF	TXNDC11	4.89563695E-3
SOX8	CCR5	2.20639819E-2
STAT	APMAP	1.15727476E-2
BACH1	THOP1	3.44966903E-4
NFATC1	GMFB	2.11753752E-2
PTEN	PIGQ	5.33308237E-3
SOX5	CCNJ	2.41994283E-3
RBPJ	RNH1	7.87046914E-3
HOXD8	HIST2H2BF	8.33840999E-3
SPIB	MLKL	1.01184109E-2
IRX5	TNFRSF1B	8.98188701E-3
ZIC4	MLX	3.21647116E-2
MSX1	NIT1	2.70443363E-2
NFKB	INPP5A	3.20865903E-2
TBP	DIS3L2	1.20843761E-4
NHLH1	ABHD8	5.93304232E-2
BARHL1	MTMR9	7.98226541E-3
ETV1	RABL2A	1.02688358E-2
HNF4A	IL12RB1	7.98440832E-3
EGR1	ATG4A	3.88635946E-4
EWSR1	KLF13	3.85598642E-2
ZBTB18	TREM1	4.37137223E-2
ZNF652	INPP5B	2.24200179E-2
PAX4	NDUFB7	3.92099393E-4
ELF1	SOCS4	5.3856617E-2
PPARA	TNNI2	2.15668956E-1
NKX6-2	GPR141	4.52623552E-2
RUNX	TNF	1.8088127E-2
ARNT	ASB7	6.20902506E-3
ZIC2	ANKS1A	1.45465565E-2
HDX	POLR2C	2.0608767E-3
SOX17	KAT2A	1.01432674E-3
AR	PSMB4	1.01015165E-2
EBOX	ANKRA2	2.01970227E-2
FOXA2	RGS1	6.45345517E-3
VDR	TUBGCP5	8.32622112E-3
SPZ1	ARHGAP27	8.44945869E-4
TFAP2	ZNFX1	9.2922538E-3
KLF7	PKNOX1	5.01073861E-2
ETV4	VPS53	3.75986966E-5
POU2F1	ASH2L	3.642735E-3
ETV6	KIAA1191	5.68270654E-3
NKX2-5	LYN	3.04188851E-3
E2F1	GOLGA2	1.41476334E-2
ETV1	TCF7	2.28359984E-1
IRF4	NR1D1	4.18733729E-3
EGR3	ZNF410	2.79141442E-2
ERG	UBL7	9.8508585E-2
PAX6	DNAJC8	1.49053632E-3
BARHL1	MBTPS2	1.00254429E-2
EGR	KCMF1	1.93042087E-2
PAX2	FCGR3B	1.83829922E-3
EGR	DSTN	2.45048721E-2
ETS1	NR3C1	4.39261546E-4
SP1	NDUFA8	4.61396155E-2
CACBP	PIGO	1.87708396E-3
ZFX	AP3M2	4.20467818E-3
FOXP1	CMTR1	7.34982579E-3
MYBL2	PABPC1	5.931159E-2
PRDM1	KLHL9	9.83996579E-3
LHX9	SLC9B2	2.36127837E-2
NR1H4	MTMR2	1.16420099E-2
SP8	CAMK2N1	1.42268965E-2
ZNF281	MBD5	6.04195805E-2
DLX3	TDRKH	4.20718357E-2
NFAT	GDPD1	1.44480573E-2
PPARG	KTN1	1.13944292E-4
NFIC	CYP4F3	1.60043089E-1
ISL2	TNRC6B	2.96495703E-2
NKX2-1	S100A12	2.44402066E-2
MYC	ZNF589	6.58126319E-3
ETS2	ZBTB7A	6.05674015E-3
GBX2	HIST1H2BG	2.73568902E-2
RXRA	PRMT7	5.99764187E-3
STAT6	SLC37A1	2.66186487E-2
TFAP2B	ANXA5	6.01084253E-3
E2F1	EIF2A	6.32188065E-3
RUNX2	SRSF4	1.8437257E-2
HF1H3B	TRIP12	4.03501752E-2
RXRA	NCAPD2	3.84980898E-2
SPIB	GNGT2	1.25032727E-1
SPIC	FAM49B	1.94138648E-2
HERPUD1	MED25	8.96728913E-2
NFY	HK2	6.39314488E-2
PLAG1	MUTYH	8.56615709E-3
GATA6	STARD10	9.03154723E-3
SP4	HSPB1	1.15687242E-2
GATA1	DNAJC8	2.90011523E-3
CREB3L1	MGMT	5.39608337E-3
XBP1	SCFD1	7.46960772E-3
TLX2	DENND1C	2.06896762E-3
DMRT3	USP21	1.19664393E-3
HES1	TOMM20	2.7883888E-4
PPARA	SLC18B1	1.36232743E-2
ONECUT1	APLF	6.39527121E-3
ZNF281	AMOT	3.24315873E-2
POU1F1	PRPSAP1	2.77409551E-4
ELF4	CYB5R4	8.68476778E-2
GABP	TSR3	5.0181727E-2
HOXD13	STK25	2.51437494E-4
MAFK	IPCEF1	8.46560848E-2
FOXO4	RGS1	7.25704913E-3
FOXQ1	VSIG4	2.33380271E-2
ZNF35	PIK3R2	1.13361579E-3
ELF2	NLRC5	9.84977324E-3
SMAD3	RCSD1	1.01085304E-2
HIC2	APOL3	1.04760211E-2
CRX	CD3G	2.70878062E-2
NR4A2	TNRC6B	8.90733948E-2
GABP	PCM1	5.33544661E-2
RHOXF1	GPR171	7.77293307E-2
MEF2A	CCAR1	9.15654135E-4
ETV1	ATP6V1E2	7.41948917E-3
HOXD3	UBE2G1	2.36423843E-3
TFEB	SSSCA1	1.12283943E-3
ZNF143	TIMM21	3.49938504E-2
RUNX3	PFDN2	5.5186294E-4
RARG	SLC17A9	4.77336471E-4
ETS1	VAV2	3.93671281E-2
ELF5	NSUN3	4.97785995E-2
FOXO3	FBXW2	9.07486008E-3
BRCA1	H2AFV	6.57016325E-4
OTX1	LYPD2	1.67944785E-1
BARHL2	NXT2	7.46301925E-3
NKX3-1	CD163	1.29512693E-3
POU2F1	PQLC1	2.7132735E-3
ETS1	APBA3	8.74946215E-2
NR2C2	UROS	1.6175403E-2
RFX7	TSPYL1	2.72877156E-2
VDR	RBBP8	4.55677186E-3
NRF1	TMEM30A	7.59385063E-2
NFE2L2	NELFE	4.2024875E-2
RXRB	CIR1	7.18032478E-2
ZNF281	CCR6	2.87788306E-3
HMBOX1	CHD8	2.05703073E-3
EGR4	RIF1	1.46166707E-2
ZNF524	TMEM57	5.46688681E-3
BARX1	SPOCK2	2.12448585E-3
TFAP2A	CD82	2.3625627E-2
LMX1B	PEX1	4.55184592E-3
TBP	CELF1	7.96128476E-4
EGR1	ZNF518B	1.07830375E-2
EGR	YPEL2	9.79942001E-2
GLI2	C19orf24	1.99592179E-2
TP63	HDAC8	2.50705424E-2
POU3F2	LUC7L	2.24057363E-3
CEBPE	MOAP1	7.42791003E-3
NFIC	MAML2	1.56982394E-3
NFE2L2	HYAL2	2.04249622E-3
SP1	ZBTB40	6.78455885E-4
FOX	CEBPZ	4.5411817E-4
TFAP2C	MIDN	9.05666394E-3
NR5A1	PKNOX1	5.68074564E-4
SPIC	TK2	1.82497011E-2
STAT6	ECHDC1	2.77863449E-2
EGR1	WDYHV1	4.35895622E-2
FOXA2	SCN3A	2.67148094E-2
SOX21	NAMPT	9.00694608E-3
TFAP2A	HIST1H2AD	3.48609582E-4
LHX3	FAM133B	5.95305446E-3
ERG	FTSJ2	2.84894536E-2
ATF7	HIST1H2AD	8.67151389E-4
MAF	GLTSCR2	8.54145038E-4
RAR	SHPRH	7.9952828E-3
FLI1	LAT2	1.25408518E-2
HIC1	RASAL1	4.57142857E-2
HOXA5	BTBD11	7.89265247E-2
PTF1A	CLINT1	5.63315702E-3
ETS	SUPV3L1	6.24488943E-3
NR2F6	PCYOX1	3.44929714E-4
FOXC1	ERF	2.65582037E-3
ETS	GNB2	4.40456397E-3
POU3F2	EXOC1	6.567239E-3
POU2F3	KLF8	1.22939405E-2
EGR	PWP2	2.50435453E-2
POU2F1	TMEM65	1.79580896E-3
EGR	RNF208	8.66613707E-2
HOXA9	MRPS25	7.18164178E-4
SPI1	BBC3	6.30831802E-3
RFX4	PRKAA1	1.78993227E-3
RXRA	ORC5	3.53122931E-4
MYOD1	HMG20B	1.75302265E-4
PLAG1	PIK3R2	1.35111111E-3
EWSR1	RPL22	2.63633389E-2
SP4	PABPC1L	3.92137831E-2
TFAP2A	C17orf99	3.20151952E-3
EGR	LYST	6.10658462E-2
ELK1	C17orf62	5.02047433E-3
HIC1	GCN1L1	3.34962824E-3
GABP	C19orf55	5.80646456E-2
GLIS2	FAM212A	5.70011025E-4
GABPA	MBD6	1.05911885E-1
MAFG	CWC27	1.3939107E-3
FOXP3	CELF2	1.1290884E-2
LEF1	IL1R2	4.00733485E-2
KLF4	PI3	9.20309077E-2
HAND1	ERGIC3	4.79680214E-3
CUX1	VANGL1	9.56215706E-4
EBOX	CSRP2BP	1.82855975E-2
TCF3	CAPN1	4.29492527E-2
GTF2I	FBXO36	1.69975787E-2
FOXJ1	H3F3A	5.66324281E-3
RARG	KAT5	2.32285842E-4
NR3C1	TBC1D31	8.00205122E-4
EGR	FAM49B	9.99278547E-3
EGR	SNX10	3.31680005E-2
MTF1	SMARCD3	1.84236948E-2
ZBTB14	PFKP	1.6343847E-2
PRDM1	SLC25A23	8.72707643E-3
MYCN	FAM156A	9.91107044E-3
MYB	TGIF1	1.8385144E-2
ATF6	TMEM256	8.43890433E-4
PKNOX1	CYB5D2	2.82210036E-2
HF1H3B	RAB1B	4.50258301E-2
CEBPA	SLC9A8	3.08726689E-4
E2F1	ZNF644	7.35111768E-2
SOX10	EPS15L1	8.60342189E-3
NKX2-5	BCL11B	5.2373437E-2
PRDM1	CTC1	7.22392426E-4
GATA3	ING4	9.7315576E-4
KLF12	CAPNS1	6.71326268E-2
FOXC2	C12orf45	6.48715983E-4
ELF1	UBAP2L	3.74838903E-2
HOXA5	SLC18B1	9.53750731E-3
ZNF143	SMARCA2	2.10045662E-2
SPZ1	SUN2	1.09775996E-3
NHLH1	HIST1H1E	1.01518343E-2
EBOX	RUSC1	4.96081635E-4
MAFG	METTL16	8.33174269E-3
HF1H3B	MUM1	6.50268431E-4
HNF4	TERF2	3.34833818E-4
SPI1	SH3GL1	4.40118643E-4
SOX1	RBM6	9.63171155E-4
IRF9	IKZF2	4.5784437E-2
SOX4	TMEM180	5.81987987E-4
ATF1	GAB2	1.73736232E-1
ARNTL	LAMP1	7.01455057E-2
CREB1	BTN3A3	1.01583924E-3
RBPJ	BNIP1	7.35044635E-4
SIX6	TRIM38	3.05339305E-3
ZNF35	MAST3	2.46838575E-3
FOXO4	COA5	4.41217398E-3
HOXB8	RPL3	3.14474642E-3
RHOXF2	ZNF483	3.96570321E-2
SP3	SBK1	1.17614183E-2
HMGA1	DLST	5.27656166E-4
SPI1	SPIN2B	9.97007559E-3
SPIB	ACTR3C	4.01774349E-3
SPI1	FAM193B	1.26380689E-2
RFX7	TOB2	8.58037294E-2
EGR	PDLIM1	4.81969305E-2
GATA	NPRL2	1.18861369E-2
NKX2-8	MTHFR	9.17499281E-4
REST	KCTD7	6.48506582E-3
GABP	ZNF132	8.71400102E-3
FOXG1	ZNF791	7.73160652E-3
ZBTB18	UTP14A	5.01810671E-3
MYCN	TRMT6	2.30584003E-2
BHLHE40	CAPN10	3.09474837E-3
RREB1	KCNN4	2.5680544E-2
FEV	UFC1	5.46190571E-3
FLI1	CTR9	8.74320749E-2
TFAP4	FZD2	2.66986873E-3
YY1	SLFN11	1.09107498E-3
CACBP	UGGT1	5.62587905E-3
PAX4	TCEB2	1.06764586E-2
HF1H3B	VPS36	1.84461908E-2
MZF1	FAM53B	1.00621782E-2
PTF1A	WDR26	1.67081626E-3
IRF7	HIST2H2BF	2.501523E-2
ETS2	TDP1	5.30126216E-3
HNF1	PDE12	6.70510089E-3
NKX2-1	UFC1	1.22810122E-3
CEBP	FAM65C	9.73290327E-4
SREBF	LPAR2	1.59202617E-3
FOXP1	NDC80	2.84907553E-4
BHLHE40	EIF3K	5.54798762E-2
NHLH1	PTK2	1.33875459E-4
MYOD1	SLC7A6	7.88185654E-3
LMO2	ACVR1	4.57461486E-4
HSF2	RHBDD2	1.74983464E-2
SP4	MRPS28	4.97121959E-2
AR	POU2F1	2.18929067E-3
SP8	ZCCHC4	2.13587964E-3
HIF1A	RPS12	1.01265823E-2
RREB1	PLAG1	8.28878308E-4
SRY	SKAP1	1.88046248E-2
SP8	SLC20A1	4.79656419E-2
ZNF423	MAN2C1	6.71713217E-4
ERG	FGR	1.47924143E-3
ZNF589	ICAM3	2.01657339E-2
HSF2	ZFPL1	1.11259749E-3
HOXB2	TMSB4X	1.03459724E-2
NOTO	NELFE	2.4276034E-3
TBX1	TAGAP	1.64014407E-2
POU2F3	EGR2	6.2878381E-2
FOXO3	KBTBD11	1.06097193E-2
POU3F3	GNAS	1.31017553E-3
EHF	LRRC45	5.39110284E-4
YY1	KEAP1	6.79719114E-3
ETS1	SF1	9.00416108E-3
ELF2	ERBB2IP	4.89625963E-2
EMX2	IGSF8	3.9113584E-3
CREB3	ACBD3	5.11136866E-4
KLF4	LRTOMT	7.66033427E-2
SP4	SNX17	4.69231734E-2
TFE3	TBC1D30	7.70999488E-2
RELA	LIMD2	9.32984607E-2
ZFX	GON4L	3.92128555E-3
NHLH1	AP4B1	5.85213325E-2
ZIC4	PET100	1.00513849E-2
TFAP2A	MGAT1	1.70159194E-2
SPDEF	ZEB2	3.75295214E-3
NKX6-2	DHRS9	1.3512039E-2
ETS2	DDX41	3.69188927E-3
JDP2	SMNDC1	2.22213908E-2
MZF1	KIAA1429	4.47424489E-3
POU1F1	H2AFX	7.16242781E-4
TOPORS	POU2F1	9.1680914E-4
PITX1	WIPF2	8.66422941E-3
NHLH1	HPCAL4	4.29574325E-2
EGR4	CMAS	6.06770893E-2
TCF3	RANGRF	8.84247949E-4
ETS1	PCYOX1	4.30489177E-3
MZF1	ATP1A3	2.80787792E-4
REL	CNKSR2	1.20109815E-1
RREB1	ZNF275	9.63094843E-3
FOXC1	CBFA2T3	1.64018145E-2
HF1H3B	COPS7B	8.08654305E-4
MEF2A	SH2D2A	2.58198078E-3
CACBP	DMKN	3.14179545E-4
SMAD3	ARL6IP5	9.81982407E-3
PITX3	BOP1	4.35302637E-4
SPI1	TRAK1	1.02270743E-2
TCF7L2	TRPS1	7.09893312E-2
KLF13	GSDMD	9.12320688E-4
TFCP2	RFK	8.66814152E-3
HOXC10	WBP1L	1.98209557E-2
MYEF2	METTL4	1.28313911E-2
NR1H4	DHRS3	7.71011492E-4
IRF9	RHPN1	6.96506114E-4
POU	SLC25A42	1.35417302E-3
CTCF	TMEM88	8.25316591E-2
PAX1	TTC7B	2.09645499E-3
SOX9	FOXP1	5.84741356E-2
NR1H4	RAP1B	9.79339273E-3
MAFG	TUFT1	6.12165547E-4
PAX4	ODF3B	2.58794821E-4
ALX1	GLTSCR1L	4.48457026E-2
GABP	TMEM161A	1.74191254E-3
ELF3	KLHL20	2.71988323E-2
TBX2	UBE2D3	9.6607992E-3
MAFB	DDX17	2.9393281E-4
HMGA1	MDC1	6.57998424E-3
DBX1	PEX1	2.48077482E-3
SRY	CERS5	4.84624567E-4
THRB	B4GALT3	8.15833303E-3
ESRRA	EBNA1BP2	2.54694726E-3
GATA1	RNASEH2A	4.2251058E-3
MEF2B	ERRFI1	2.12018817E-3
MZF1	TXNDC16	4.35269894E-3
HIC1	CD93	3.99061497E-2
NRF1	ARHGDIA	6.03671074E-2
BRCA1	SSU72	4.00481373E-4
CUX1	ALDH18A1	1.04976671E-3
ETV7	NTMT1	1.32630396E-2
SPZ1	PPP2CA	2.88261312E-4
TEF	SRPK1	1.70800073E-3
ETV4	KRR1	8.92193308E-3
PAX4	GPANK1	5.52278914E-3
ERG	SF3A3	6.69632457E-2
ERG	RPS5	2.19075072E-2
RARA	RNASEH2A	5.30323623E-3
ETV6	MIDN	1.1330472E-3
SP1	GLT8D1	7.85010255E-4
YY1	PERP	1.01154741E-3
EGR	RNASEH2A	9.62145207E-3
FEV	RPL3	3.45175891E-4
GLI	PHLDB3	3.65220261E-2
GABPA	ITGB3	3.6056762E-3
NFE2L2	MTURN	2.23588489E-3
ATF1	TPM4	8.15234568E-2
SIX6	LRTOMT	9.57541784E-3
HINFP	MAST1	8.34415584E-3
ARNT	MTFMT	1.55491216E-3
SP1	DAK	4.79762124E-2
FOXL1	SIGLEC12	1.27983288E-3
GATA6	MPP1	1.02359792E-2
NFY	RILPL2	7.75847747E-2
SOX9	ZNF268	8.68789331E-3
AR	NOP56	6.54730491E-3
FOXG1	LIN7A	8.53620444E-3
MAX	MAZ	8.72272404E-3
SREBF	TC2N	2.76268116E-2
IRF7	BATF2	4.37818226E-2
POU2F1	ZNF524	6.06504102E-2
SP3	FHL3	4.89494642E-2
EGR	PFN1	2.26820961E-2
FOXL1	LIMD2	1.26279949E-3
CACBP	FAM20B	1.76901781E-2
ZIC3	BNIP1	4.02717152E-4
TFAP2C	SCAMP3	9.84263584E-4
RORA	SSSCA1	3.71400734E-4
MYEF2	MEF2A	7.51081087E-2
CACBP	DBP	1.97641305E-4
HOXD8	TM9SF3	1.86783681E-2
CREB1	HIST1H2BB	2.10149787E-2
GCM1	ANAPC15	8.69003089E-3
MAX	RAB3GAP2	9.05456133E-3
YY1	SUMO2	3.68913886E-2
GTF2I	PHF2	4.07822098E-4
PATZ1	CCDC86	7.13616522E-4
HBP1	UGP2	1.25833526E-3
ESRRA	ZNF44	5.79921235E-4
NFKB	ELMSAN1	7.53822238E-2
ERF	PRKAG2	1.12102718E-1
AHR	MPC1	8.52436275E-3
SOX13	REXO2	5.25902776E-4
TP53	RABAC1	2.55096191E-4
RUNX1	CPNE1	8.62917421E-3
HOXB5	ZNF558	1.51692244E-3
TEAD4	PLEKHJ1	1.23457304E-3
NFE2L1	AP2S1	5.78748088E-4
RUNX	FAM219B	1.07895624E-2
CACBP	SPAG16	2.52325918E-3
EGR	CNOT8	1.58854534E-2
EGR1	CHERP	8.87678196E-5
ZNF281	BCL2L11	4.8168807E-2
KLF4	C1GALT1	8.45166864E-2
PLAG1	SLC17A9	1.05784409E-2
REST	ZNF829	1.09557562E-2
NFE2L2	AGPAT3	1.35665695E-4
ESRRB	SQSTM1	7.07124277E-2
FOXO1	NAPA	2.58522631E-4
MEIS1	CNPY3	8.8077648E-4
TCF12	PSMD4	2.58177716E-2
NHLH1	USMG5	3.18335631E-3
HSF2	FKBP4	3.58117243E-2
HNF4	C22orf34	6.50106701E-4
PITX3	DRG2	1.61696163E-4
STAT5A	SLC16A6	1.40157772E-3
ELF1	MPDU1	1.04478864E-3
SP1	BUB1	2.43927649E-3
DMBX1	CCDC174	2.90138266E-2
ZBTB14	CHI3L1	5.14638589E-3
PAX2	KLHL11	3.84600562E-4
TFAP2A	CTNNAL1	2.33914344E-2
ZNF350	IL15	9.70771341E-3
ETV2	BFAR	1.39481769E-2
TFAP2	CEP76	8.8337585E-3
MYC	RPS20	2.9247013E-3
ZIC3	SRF	1.36252982E-2
NR1H	ATP13A1	5.87792957E-3
RXRG	ATXN3	1.25714088E-2
ZNF281	ATG5	5.022602E-4
RARA	LINS	6.85215312E-2
FOXB1	MECR	3.21804243E-3
TGIF2	ADAMTSL4	2.5207505E-3
ETV6	BRAT1	1.46932433E-2
SMAD3	TMEM189	4.14650859E-3
TFAP2	IL1R2	1.9922179E-2
HNF4A	CTSE	1.36434805E-3
RUNX3	FMNL1	5.28538728E-2
TFAP2C	POMP	3.91026445E-3
MNX1	LPIN2	1.07810024E-3
SOX3	SLC35E3	2.09305304E-4
ETV4	DMC1	1.68118555E-3
ELK1	NCAPD2	8.51387688E-2
SP4	IPO4	4.3314249E-2
NFE2L2	LYN	1.10950045E-1
POU2F1	PDIA6	3.40756243E-4
SOX7	CHMP7	9.28353893E-4
HF1H3B	CTTN	3.01808786E-3
MAFK	ORAI3	7.32276695E-4
ZFX	MLC1	1.16855962E-3
SOX10	RER1	2.78035624E-3
NR2F1	CTSB	2.01138264E-2
KLF7	SSSCA1	3.92004931E-3
SPI1	WDFY4	1.31084244E-1
GABPA	RTN2	4.50668243E-2
ITGB2	INPP1	7.98670616E-3
NR2F6	MPP7	1.07310576E-2
NKX2-2	RPS3	1.20494607E-3
REST	MAP2K2	4.69380633E-3
VSX1	HEXIM2	1.45068265E-2
ATF1	IFRD1	2.89388102E-2
SOX17	TNFRSF17	9.08106633E-4
SOX18	RREB1	4.28023392E-4
GFI1	SECISBP2	1.99715446E-2
ZNF281	IGFBP4	7.08819651E-4
TFAP2C	VKORC1	2.45775283E-2
VDR	IP6K1	6.16624204E-4
KLF7	PIGW	1.51841868E-2
NR2F2	IRF2BPL	7.49620253E-2
TFAP4	DCTN5	1.45188922E-2
SOX9	TLR1	7.67933045E-3
ETS1	RACGAP1	1.53398778E-3
HOXA3	DDX50	5.05272148E-3
TFEB	ATP5E	1.48101894E-2
ZFX	TUBGCP6	3.34160417E-2
E2F7	IPO9	7.36319713E-3
SP4	SS18L1	2.2016665E-2
TFAP2A	USP9X	4.34949586E-2
ZFX	FMNL3	2.55906037E-2
POU4F3	ELK3	1.49848015E-3
GLI2	NCAPD3	7.19280719E-3
TCF7L1	ITPR1	8.4138084E-4
WT1	TSPAN4	5.21912127E-3
HF1H3B	SLC39A13	1.22514603E-2
CPEB1	SHPRH	3.98347255E-2
CTCF	FMNL3	6.82416099E-2
EBOX	NSUN2	9.49608351E-3
SPZ1	RLIM	7.92170713E-3
KLF14	POLR1E	4.57713833E-2
FOXI1	CD200	1.58351617E-2
MYBL1	DAD1	5.40167941E-3
SOX11	TMEM258	2.02838145E-2
GRHL1	ZNF506	1.86119832E-3
IRF2	RICTOR	1.44812301E-2
PAX5	EIF6	7.05306052E-3
CREB3L1	HIST1H3D	8.68092789E-3
RREB1	TNFRSF8	8.60147114E-3
REL	LSM4	3.25184271E-3
IKZF3	TMEM242	8.05978569E-3
KLF12	SH2B2	7.40296059E-2
MAFB	HIST1H1C	2.04428101E-3
EMX2	UBR5	1.92814218E-2
SREBF1	EPG5	3.67129309E-2
NFYA	CCDC134	1.61157972E-2
ETS	ZNF473	2.49772601E-2
SPIB	ELL	1.69503114E-2
FEV	FBXO6	3.96305992E-3
RXRA	ATF6B	1.59006065E-4
AIRE	SRGN	1.01657459E-2
EGR3	ZNF559-ZNF177	2.37618151E-2
ZIC3	POLR2J	9.36207544E-3
TAL1	BCL11B	2.14282128E-1
BARX2	SMARCAD1	6.4461159E-3
EGR	PAQR4	2.83964757E-3
NFKB	CYFIP1	1.97943307E-2
CDX2	KCTD3	4.28661201E-3
TCF12	NETO2	7.54359513E-3
DBX1	KIDINS220	3.27764028E-3
IRF2	MRPL44	3.10815892E-3
TBX1	ICAM4	7.34592741E-3
NFE2L2	LTBP3	2.5275699E-3
HOXA4	SENP2	3.7924215E-2
SOX1	MED27	8.5127171E-4
TFAP2	ZNF516	8.99646875E-3
CBX5	TRAF3IP2	2.0321226E-3
CACD	TMEM189	1.36808049E-3
EHF	ZNF652	4.33611408E-2
GBX1	DPH1	9.33180716E-5
NFIB	AGTRAP	1.53413526E-3
GABPA	NAGLU	2.47636398E-2
IRF4	DIDO1	6.44008375E-4
ZNF143	FKBP4	1.43246897E-2
HF1H3B	CABIN1	1.81176845E-2
NFKB	WDR73	2.1209543E-2
ETS	MEMO1	9.55098438E-3
SP4	VPS26B	2.82742198E-2
NRF1	POLR1A	3.09040113E-2
IRF8	CHST11	5.94090932E-2
RFX1	STAG2	2.35463928E-2
JDP2	C17orf62	8.89461788E-4
GABP	TRMT2A	6.21017227E-2
IRF1	MBNL1	1.28913876E-3
PAX5	CNTROB	2.29109992E-3
ETS1	SYF2	3.31924712E-3
CEBPG	CCDC9	3.22430632E-3
PPARG	RANGRF	8.68577733E-4
AP1	BCAT2	6.16059328E-3
ETV3	SLFN12L	6.76849356E-2
WT1	CD151	5.98419102E-3
SP3	CALHM2	1.93509265E-2
POU5F1	HSPA9	4.85589078E-3
SREBF1	BPTF	6.47482926E-2
OBOX2	C19orf43	3.08064787E-4
RXRB	STAT4	9.57294203E-4
MEOX2	IL8	1.81993387E-2
ZSCAN4	SEPT9	1.83250369E-2
USF1	DDX5	6.73604264E-2
ZNF281	FPGS	5.50012346E-3
SP1	MTFMT	5.7702352E-2
ZNF143	ZMAT1	9.98772459E-3
ELF2	NPM1	2.71963905E-3
CLOCK	NTNG2	6.38438095E-4
KLF4	CCDC9	2.38948516E-3
RBPJ	WBP1	5.75644108E-4
ZNF281	DHPS	4.09347265E-3
DLX1	DDX56	5.15506272E-4
EBOX	INPP5K	2.73352768E-3
ERG	GPX1	2.78517932E-2
ZIC2	TTC27	4.80712213E-3
ETV7	TRAPPC10	6.99677138E-2
MNT	SEPW1	5.86880062E-4
OBOX5	GPR65	5.83926386E-2
EN1	PAFAH1B1	1.19035719E-3
DOBOX5	SEC13	2.50657977E-4
SPDEF	NUDCD3	8.48196688E-4
FOXF1	TAB1	5.99221202E-4
AP1	SSBP4	5.69510961E-4
RXRA	SETD2	9.71568693E-3
MYCN	HTR2A	2.84722799E-4
FOXO3	PLEKHM1	1.26327531E-3
MGA	S1PR4	5.06676166E-3
SP4	ITGA1	4.80484412E-2
NR1H4	DAPK3	1.98179212E-3
ZBTB7A	GMIP	9.984355E-3
TFAP2A	HNRNPK	6.37924552E-3
NR3C1	RAB30	2.3713549E-2
KLF4	UBL3	7.50513494E-2
SPI1	ERCC4	4.67283834E-3
FOXA1	SUB1	2.230856E-3
SOX18	EXOC6B	7.31532282E-3
SPIB	CCDC97	2.88307858E-4
EWSR1	RIT1	9.65065133E-3
ZNF524	BHLHE41	7.4609631E-3
GLI2	RNF103	7.86480755E-3
PLAGL1	GPR137B	8.86854627E-3
PRRX2	TLR4	1.14742115E-2
ZFX	CENPB	1.33952397E-2
NKX2-5	CNTROB	3.39236314E-3
WT1	BEST1	4.79980996E-3
STAT6	ZC3H18	9.01041441E-4
RARB	NOL11	5.27238662E-4
PAX4	SEPT6	2.27255029E-2
E2F1	ZNF121	3.72718874E-3
KLF14	MAPKAPK2	9.99607792E-3
HINFP	CPED1	1.12386187E-2
FOXD2	KCNJ15	1.52350213E-3
TFAP2C	SPCS2	4.68976316E-2
ELF5	MXD3	2.18261225E-3
CREB3L1	ZNF841	7.36464968E-3
IRF5	SRP54	8.16072368E-3
ALX1	RICTOR	3.34055648E-2
IRF9	GTF2F2	7.31853483E-3
GABPA	ERMARD	4.67330297E-2
LHX1	SULT1B1	1.72997253E-2
FOXJ2	LIG4	3.37549645E-3
ETS1	POLD4	8.78534384E-3
MEIS1	TMEM258	3.97064962E-3
ETS1	RBAK-RBAKDN	7.92110453E-2
ZIC4	TMEM256-PLSCR3	5.28288865E-3
TBX5	NLRX1	2.31686148E-3
NFE2L2	NCAPH2	9.80533526E-3
ATF6	YTHDF3	5.72270984E-2
EGR	AEBP2	4.28861038E-2
RXRA	RABL2B	6.76414104E-4
REST	LRRC25	1.84664302E-2
YY1	KAT8	2.48822641E-4
BRCA1	RASSF5	1.26010771E-2
RHOXF1	ZBTB4	2.26664035E-2
NR2C2	EXT2	1.15106534E-3
LMO2	YKT6	9.65033212E-4
EGR1	ZCCHC11	2.09177514E-2
PPARA	THRA	2.41486023E-3
HOXB5	CCR5	2.02281971E-2
SPIB	MIIP	5.72431838E-3
ZBTB7B	INTS12	6.45710503E-3
EGR1	TMEM9B	2.02531646E-2
HF1H3B	CCND3	4.94443467E-2
FOXG1	CFLAR	1.00073995E-2
RREB1	STAMBP	1.87581308E-2
ELF4	RECQL	6.83645795E-2
MZF1	FOXP3	3.49090909E-2
HIC1	SPOCK2	3.84926661E-3
POU2F2	C3orf33	1.12237655E-2
SOX2	LONP1	5.52039381E-3
PATZ1	ZNF844	1.07352515E-2
ZNF589	TNIP1	1.09238494E-3
KLF16	BABAM1	5.8623201E-2
POU2F1	TXNIP	7.11571805E-2
BCL6B	LIN9	1.83035842E-3
HDX	NCF2	3.5289597E-2
IRF	RGAG4	1.42963627E-1
NANOG	NPRL2	2.39112734E-2
FOXD1	CALD1	6.11912386E-3
CEBP	NCKAP5L	7.46774726E-4
HOXA5	OSTC	9.83220489E-3
SP3	CDCA4	5.71780716E-4
SPIB	UPF3A	6.67800173E-3
SP1	LGALS3	7.78022641E-2
GBX2	UFM1	1.25495876E-2
ESRRG	ISG20L2	4.96655673E-4
SP1	SUPT6H	5.30710882E-2
MYEF2	PDCD7	3.6704271E-3
GTF2I	APIP	6.46234257E-4
TFAP2	ADAT3	3.21357853E-3
RFX7	CLEC12A	2.75175845E-2
E2F1	SPOCK2	1.28179987E-1
SPDEF	TMEM63B	1.29434579E-3
VDR	TBCB	1.49545648E-3
SP3	COX5A	2.36939043E-3
IRX3	DAGLA	5.88658551E-4
PBX1	MEF2BNB-MEF2B	1.48402205E-3
HSF4	C19orf43	1.04788411E-3
INSM1	SNRNP25	9.72851228E-4
TFAP2	IRS1	1.50117629E-2
NFAT	SF3B5	3.14712196E-2
E2F3	WNT7A	7.81789788E-2
ZNF35	EIF4G1	8.02897541E-3
HOXB13	PTPRC	5.72290174E-2
FOXA	SERAC1	1.60538505E-4
SMAD4	TRAF1	2.07736932E-2
HOXA6	MAP3K7	3.18297246E-2
IRF	CD36	5.91685355E-2
RXRG	METTL16	1.33307883E-2
RARB	PLEKHM3	8.1593107E-4
IRF8	LAX1	3.30776585E-4
CEBPA	FKBP5	2.56421983E-4
STAT	LAMB2	7.04472788E-3
HNF4A	GIMAP1	2.23064564E-2
BACH2	LOH12CR1	2.99869053E-2
HNF1B	RTN4	9.72545973E-3
ZNF784	RGS16	2.53121188E-4
SMAD	FXYD5	8.38623371E-4
ELF2	NHP2L1	2.08800371E-3
NR3C1	C11orf49	2.90304699E-4
NKX2-5	ATF1	2.62503655E-3
HIC1	RINT1	6.90363865E-3
MEOX1	PELO	2.60684013E-3
ETV3	KIAA0556	2.7036064E-2
HOXA13	RUVBL2	3.36376601E-2
FOXO3	G2E3	8.89065319E-3
MEOX1	CEP120	3.57678225E-1
HIC1	DCTD	8.2233397E-3
PHOX2B	ALG13	7.90374855E-3
TCF7L2	POU2F1	2.69243647E-3
LHX5	XPOT	4.99358375E-3
AR	PAFAH2	6.92881828E-3
MAF	KCTD5	1.53925548E-3
LEF1	TMEM102	9.60506173E-4
TFAP2C	LST1	1.27964215E-1
EGR3	GRAMD4	2.13825231E-2
ETS	ITGAM	1.58303858E-2
FLI1	RRP1	9.65713675E-5
SREBF1	NR1D1	3.5360049E-2
ELF4	RPL19	6.78490188E-2
TFCP2L1	NF1	3.93540944E-3
HOXA13	LAS1L	2.35618498E-3
TFAP2C	JOSD1	7.24633846E-3
CREB3	RPRD1A	6.03535758E-2
REL	ZNF496	4.24270255E-2
NOBOX	ST3GAL5	7.94462954E-4
FOXJ2	LCP2	1.16524819E-1
ZNF281	C19orf38	1.75806613E-2
MYB	SUCO	5.94608439E-2
NR1H	PPP3CA	9.0346553E-3
ZNF281	EPS15L1	1.67617134E-4
ELK4	TAF1D	1.89497431E-2
ZIC1	CNPY4	1.27643575E-3
NR1H4	NDUFA3	2.58074297E-3
FOXA2	UFM1	6.27479383E-3
WT1	ADAR	1.08852269E-3
MZF1	STK38	1.00286395E-2
EGR1	LPAR2	2.38049241E-2
NFY	ZNF195	1.0885206E-2
ASCL2	EPHA4	5.90280135E-2
HIC1	TSC22D1	1.08218817E-2
IRF	KCTD3	4.28661201E-3
TFCP2	ZYX	9.72858031E-3
ELK1	AMPD3	1.07377399E-2
POU5F1B	AVEN	6.77615171E-4
ETS	JUP	1.37361739E-2
ALX4	RFXANK	4.29245928E-4
TFAP2C	CD2BP2	5.51357743E-3
FOXP1	HCAR2	1.67168764E-2
EGR	GLCCI1	4.30544759E-2
NFIL3	DUSP5	3.50746748E-3
SCRT2	SLC9A3R1	2.77802509E-3
TFAP4	TMCC3	1.01637245E-1
ZEB1	PNP	5.3038601E-4
ELK3	TNPO3	3.88752017E-2
TBX20	GIPR	2.05499664E-2
ELF3	MKRN3	4.91717423E-2
KLF7	TRMT44	4.00050132E-2
EHF	ROMO1	3.58468194E-2
MEIS1	CD22	2.04664249E-3
ZNF281	GJB6	1.95507637E-2
PITX3	POLD4	7.02827507E-2
EGR	SDHA	1.15202659E-2
HIF1A	GON4L	3.28768843E-3
ZNF589	HP1BP3	3.12745341E-3
SP4	C6orf62	9.01990353E-2
ELF5	GNL3L	6.02261088E-2
LMO2	DNASE1L3	9.46780114E-2
TFAP2A	NDUFS2	8.52237122E-3
EGR4	FBRS	9.91206707E-3
NRF1	FBXW5	9.68720099E-2
MYOD1	DTD2	8.62028715E-3
KLF14	ZNF131	6.69015103E-2
TFAP2C	RNF157	4.27141578E-3
ETV6	DCAF12	9.10776183E-2
KLF13	INTS8	5.25476304E-2
KLF14	LSM3	7.02261518E-2
GLI	C15orf38-AP3S2	8.56514223E-3
ZFX	XRN2	2.51614034E-2
RARB	DMTN	9.68703426E-2
ELF3	HLA-DMA	1.95876443E-3
PAX4	LMBR1	7.37876204E-3
FOXO4	C1orf86	2.9264867E-4
SOX4	SH3KBP1	8.74131577E-2
ELF5	GTPBP1	2.01804593E-3
SP1	TMEM44	2.5516813E-2
TAL1	PPM1B	6.54217321E-3
MAX	MED14	1.23269236E-4
SP3	PDIA6	3.33960349E-2
ZNF219	POLR3H	1.54478015E-2
EGR	TCIRG1	3.92319119E-2
KLF14	TPRKB	2.76233118E-2
IRF8	P2RY10	5.33572944E-3
PAX2	C6orf48	1.38157413E-3
SP1	ZNF101	1.01591931E-2
ESR1	ISG20L2	9.0055898E-4
KLF7	EML2	6.0293679E-3
NR3C1	RBBP9	6.08740178E-3
SP1	ISCA1	7.0607467E-2
POU2F1	RRM2	4.26676256E-4
SP100	NUFIP2	2.39378369E-3
SPDEF	STRN4	1.4327855E-2
HES7	FCHSD2	1.95463344E-2
MYC	SLC35F6	1.11681019E-3
FOXD1	STRADA	2.02855031E-3
PPARA	RARG	6.18457376E-4
NFYA	GATA2	6.90807799E-2
TP73	MDM2	3.49379551E-2
DMRT2	MAPK7	5.67481844E-3
TFAP2	XXYLT1	4.71003827E-3
POU2F1	H3F3A	2.28018942E-2
HINFP	ERN1	9.70951129E-3
HOXA3	RRAS2	1.2672389E-3
TFEC	ARPC5	6.87852458E-2
ZNF75A	ZNF827	3.84894809E-2
FLI1	PRAF2	1.11047723E-3
ETV7	ZNF184	6.72682087E-2
ASCL2	MPC2	1.59225045E-3
SNAI2	KIF19	6.37362638E-2
FOXJ3	PATL2	1.26768781E-2
SOX5	SPAG16	1.24118979E-3
BCL6B	ODF2	7.30008348E-3
FOXO3	NBAS	4.3614488E-3
NFYA	KLF1	7E-1
ID4	TM6SF1	5.8848734E-2
FOXO1	PSMD3	4.65665393E-4
SOX11	TSTD1	2.6531266E-4
KLF7	SYNJ1	5.94010527E-2
TAL1	TBC1D7	2.96799577E-3
TBX20	GTPBP4	5.45988352E-3
GRHL1	THAP6	7.69131915E-3
CDC5L	SLC25A26	7.5408207E-3
POU3F3	MCFD2	2.3603554E-2
NFE2L2	PPBP	7.39020355E-3
KLF7	FOXN2	8.70685052E-2
FOXO3	PTP4A3	1.9623017E-3
RBPJ	MLLT1	8.19830603E-4
RFX1	RAI1	5.97608211E-3
MNT	PEAR1	1.16165631E-3
EGR3	VPS28	9.58766763E-3
POU4F3	BBS12	1.99141774E-2
RFX5	CDK4	1.67770562E-1
MZF1	BCORL1	1.60208887E-2
TCF4	P2RX1	7.98086681E-2
MZF1	RHOB	7.64975926E-3
HMGA1	CA4	1.93981403E-3
RHOXF1	DOT1L	2.5219928E-4
ETV6	MED23	1.6570771E-2
GFI1	TRMT6	2.90066422E-4
ZNF524	DUSP5	1.10182865E-3
RARG	MRPS24	7.87777546E-4
IRF1	LRRCC1	5.45016334E-3
FOXC1	ARFGEF2	8.15409668E-4
PBX1	SF3B4	4.98857342E-3
E2F7	FARSA	5.43613672E-5
SP4	VIMP	3.27561752E-2
TBR1	ERAP2	9.34200934E-3
KLF16	TNFRSF13B	3.4421821E-2
POU2F1	ALMS1	2.05721904E-2
MEF2A	C2	2.9968542E-3
COMP1	HIST1H2AK	8.61010152E-3
INSM1	PRDM4	3.31782419E-3
RREB1	CES2	4.74227518E-4
MYEF2	ZNF853	3.85264825E-3
ELK1	FCHO1	8.89302519E-2
CACBP	FOXK2	5.92080301E-4
ZNF143	C14orf159	1.76671923E-2
FLI1	HOPX	4.23759354E-2
KLF14	RNASEH2A	1.26339974E-3
KLF7	SLC11A1	7.50085469E-2
TBX5	RPL36	3.19522716E-4
EWSR1	MAP4	7.60580214E-3
SP1	HNRNPLL	8.47668741E-2
SP1	PDE3B	3.70714366E-2
SPI1	DHDDS	4.27039598E-3
HF1H3B	MAMDC2	3.14068131E-4
RFX5	TMEM18	3.97083045E-3
PPARA	ASF1B	5.46052697E-4
EBF1	TMEM63B	2.02331516E-2
GABP	BTK	1.74531835E-2
TFAP2C	CD300LB	2.61533986E-3
FOXA2	CCDC9	3.44713939E-3
MYEF2	PLA2G16	9.79793516E-3
KLF7	MTCH2	5.24766223E-2
MEIS1	CHST12	3.82770003E-3
PAX5	C7orf25	2.58376817E-3
TFAP2	ABCB4	1.27644693E-2
FOXA2	CD300LF	3.83082858E-2
ZEB1	RAPGEF6	2.46916749E-3
ZNF143	DCAKD	4.32346656E-2
REL	PES1	5.02289254E-3
ETV6	MEA1	8.5781333E-2
TFCP2	CLEC2D	7.81462021E-4
YY1	GBA	2.11151575E-3
FOXJ2	GATA6	3.30365187E-2
KLF14	C16orf87	7.06586534E-2
ZIC1	RELB	9.02816566E-3
SP8	RFXAP	3.05343511E-2
HF1H3B	RAP1GAP2	1.93277232E-3
SP1	RBM12B	6.51654453E-2
GSX1	DKFZP779L1853	3.24095548E-2
SP4	USP1	6.97223939E-2
FOXD2	SUB1	2.230856E-3
KLF4	BOLA3	5.17736714E-2
NKX2-5	NOP16	3.76477555E-4
IRF4	SPTLC2	3.34442553E-2
GTF2I	CARNS1	1.40906348E-2
GABP	EIF4EBP2	8.71913773E-2
TEAD1	AGO4	5.43279916E-3
HNF1	NTAN1	8.27457607E-3
HNF4	NRROS	5.52528226E-2
T	PCBP1	4.71813252E-3
CTCF	NFKBIA	1.2626155E-2
RELA	JADE2	2.3388308E-3
ETV7	ZMAT3	5.54374397E-2
REST	ATP6V0A1	2.15198046E-4
ETV6	GGA1	9.28687117E-2
HDX	CXCR2	2.32080499E-2
CACD	LUC7L2	8.1619896E-3
SOX7	ZNF121	3.72718874E-3
STAT1	ZNF222	9.43471232E-3
POU1F1	KMT2A	2.71551107E-4
EGR	SLCO4A1	5.16588675E-3
MAFB	CTSZ	3.95726871E-3
HOXA9	GSAP	3.37451266E-4
TEF	PLAGL1	1.24092091E-2
ETS	KDM5B	1.11147937E-3
ESR2	CREBRF	4.07903702E-2
SIX2	CENPQ	5.12706864E-3
HOXB13	ATOX1	1.06179162E-2
HINFP	MFNG	8.14830762E-3
IRF7	TRMT6	6.1180585E-3
ALX1	ZNF574	1.20990427E-3
ETV3	RPL32	5.16606091E-2
PAX	SLC25A23	4.36353821E-3
ATF2	CXCL16	9.95368014E-2
SP4	SETX	9.09789534E-2
PAX4	DCUN1D3	9.06586007E-3
FOXA	DAB2	1.57086752E-3
ELK1	TNFSF12	1.4572533E-3
YY1	TMBIM6	3.54023639E-3
ZNF219	C18orf8	2.01133805E-2
FEV	USMG5	1.43251034E-2
SPI1	C4BPA	1.02189781E-1
IRF9	CCDC91	7.89676948E-3
FOXC1	RPL26L1	1.36203042E-3
RXRA	TAF9B	7.57236603E-3
CTCF	MRPL24	3.38286348E-3
IRF1	RNF185	4.29579478E-3
EGR3	MRC2	1.27894635E-2
ZNF281	INTS9	3.67066282E-2
TP53	PPBP	2.00612984E-2
RREB1	GAB3	1.09125593E-2
POU2F3	RFXAP	1.52671756E-2
MEF2A	MTCH2	2.22625776E-3
ETS1	SARS	4.07860338E-2
KLF14	MTHFD2L	7.96007789E-2
ITGB2	RPA2	4.22180194E-3
TFAP2A	SOX12	4.68119856E-3
ATF1	TMF1	7.74865927E-2
HMX1	MTDH	8.97500342E-3
FOXC1	CREB5	9.91781255E-3
ETS1	SLC23A2	4.54044108E-3
NFIC	RAP1GAP	5.95631273E-4
ESRRA	CLCN3	5.9467779E-2
TOPORS	TERF2	1.67416909E-4
FLI1	RBM27	3.00407454E-2
HIC2	PRPF18	5.82019268E-3
MNX1	RELA	9.9330307E-4
FOXA1	KLF12	7.94499475E-2
STAT6	CEP152	4.54766932E-3
GTF2I	LTA	4.5939187E-3
PATZ1	ENSA	2.72401524E-2
MNX1	ZEB1	5.89566471E-4
PAX2	STAT5A	5.91968333E-3
ELF5	RHOBTB2	5.46963259E-3
ZFX	B3GNTL1	2.60423528E-2
TFAP2C	USP39	5.84539829E-4
NKX1-1	GOLGA8B	8.45576885E-3
ZEB1	GPCPD1	2.50213571E-2
FOXI1	PROK2	6.84189317E-2
KLF14	SPRYD7	6.80667816E-2
RUNX1	CLCN6	1.36562814E-3
PLAG1	FAIM3	1.77109804E-3
HNF4	BLCAP	3.14024646E-2
EOMES	ARG1	1.69292555E-1
MTF1	TAGLN2	9.89441804E-3
MYCN	HSF1	1.09788194E-2
ZBTB16	ZC3H11A	9.06841748E-3
EGR1	ZNF200	9.64395732E-4
PAX5	SIGMAR1	5.62659028E-3
HOXB13	COX7A2	4.30145336E-3
RAR	SIN3A	6.80738606E-4
NR2F1	C19orf25	2.3226697E-4
GSX2	CEP120	3.57678225E-1
EGR	LAMTOR1	3.63238859E-2
TFAP2A	PANX1	4.7899779E-3
BARHL2	LITAF	1.43685999E-2
NKX2-4	LILRB2	5.89837949E-3
GTF2I	TOR1A	5.17796989E-3
PATZ1	RBM5	8.87329239E-3
ETS2	RNF175	7.9445488E-3
HOXC11	ALDH1A1	2.25094796E-3
CLOCK	ZDHHC16	4.29244264E-3
EGR	YTHDF2	2.73757664E-2
ARNT	RPS12	1.01265823E-2
EBF1	ETF1	6.93348104E-3
IRF	SCP2	2.46612063E-2
SRY	RASGRP3	3.54157079E-2
LHX5	TRIM44	1.50246074E-3
ELF4	STRADA	3.68529068E-3
CACD	FAM193B	2.10634482E-3
MYEF2	ARHGAP33	3.92205238E-3
SP1	RORC	3.7708283E-1
MAX	MTERFD1	4.75967442E-3
FLI1	ASNS	4.61243809E-3
SP1	GTF2F2	3.29334067E-2
ZNF281	TMED9	3.69472629E-3
THRA	MGST3	1.08705761E-2
CTCF	HIST1H3A	3.51616105E-2
AIRE	SLC37A4	7.42518531E-3
PAX5	RPL3	1.33616535E-3
TBX21	MARCH2	4.22816115E-2
POU1F1	ATRX	1.55390525E-3
SOX11	ANKRD17	2.22918609E-4
EGR	ZNF280C	2.28365745E-2
TFAP2A	TTLL1	1.22804153E-2
ZNF143	ZNF26	2.8949949E-2
KLF16	SUCO	7.92811252E-2
IRF	TTC7A	1.77642894E-2
HF1H3B	POLG2	5.65592487E-3
SP4	SETD1A	9.9374714E-2
ZIC2	PIGX	5.52079895E-3
POU	ZNF616	2.77972115E-3
ERG	HDHD2	8.72289761E-3
KLF7	CREB1	7.86621601E-2
HOXD10	NVL	2.40283744E-3
POU5F1	EIF4EBP1	3.21120534E-4
ZNF281	COL4A1	1.43369176E-3
NFIC	EFNA4	3.58195573E-2
MAFB	LILRA1	1.45064411E-3
STAT6	U2AF1	5.51111701E-4
NFAT	EXOC4	7.25654844E-3
NFE2L2	EIF4E3	4.16118454E-2
TBX4	MICU1	7.39680793E-3
ESRRB	VPS26A	1.95672617E-2
DLX4	L3MBTL2	6.85144229E-3
REST	CCR2	3.56785671E-3
TBX2	VEZF1	3.61353357E-4
TCF3	GPD1L	8.39030414E-4
ELK3	ZNF557	5.87496377E-2
PKNOX2	C1orf21	2.98456647E-2
RUNX2	PRDX2	3.96816415E-2
GABPA	ZNF530	7.9572606E-2
ERF	PDIK1L	3.68680042E-3
NFAT5	TLR8	5.49851727E-2
HF1H3B	RABGAP1	2.29669881E-2
SRF	HSF1	7.96003425E-5
ONECUT1	LSM1	7.78005281E-3
EGR3	TEX2	1.35161161E-2
DBX1	MARCKS	3.74315342E-2
HF1H3B	DLAT	8.59762346E-3
NFIB	CXorf38	1.42558372E-3
KLF7	DHX35	2.26445002E-3
AHR	CHAMP1	4.87474611E-3
EGR2	COPS7B	2.51785938E-2
DMRTC2	UBC	3.92427378E-3
FOXA1	MIPEP	5.39826714E-3
KLF7	PFAS	2.46495835E-3
SPI1	PBRM1	1.20593521E-3
TFAP2C	COX20	5.77548045E-3
FOXF1	SDE2	1.44325155E-2
EGR1	LANCL3	1.97536886E-1
EBF1	VOPP1	5.96778912E-3
EGR1	PTPLAD1	3.94154092E-2
GABP	ASNA1	4.7154381E-4
ZIC1	SYCP2L	3.30147301E-4
PLAGL1	DNAJB2	2.05746291E-2
SP1	USP3	7.86270692E-2
CACBP	GYS1	1.06169232E-2
WT1	HEXDC	8.00236608E-4
NRF1	EMC6	5.19272866E-2
GABP	TRAPPC10	8.16131286E-2
HIC1	HAX1	6.39177842E-4
TFAP2A	ABCC1	5.50102082E-3
FOXO3	RPN1	4.01992377E-3
CEBPA	MAP3K2	9.75609756E-3
NFY	CDC42EP4	3.26549961E-3
FLI1	LYRM1	9.752301E-2
ESRRA	MARCH7	4.14241671E-3
NR2C2	SENP3	1.38704045E-3
HOXC4	LTV1	3.57293804E-3
PLAG1	STRN4	2.59431007E-3
ARNT	PI4KA	2.85712477E-2
ZBTB49	C4BPA	1.500363E-3
PTF1A	NUDT16L1	3.39777667E-3
FOXL1	LTV1	1.06654867E-3
ZNF628	SMG6	1.84832208E-3
NR3C1	REV3L	2.82391533E-4
ATF4	RICTOR	1.44812301E-2
GLI	C4BPA	1.500363E-3
SP1	SEZ6L	1.07616007E-1
KLF7	FBXO9	2.97921522E-3
SP1	SPATA32	1.61887292E-1
TCF7L2	SLC25A45	6.47620578E-3
ARX	SUPV3L1	1.55114996E-2
BRCA1	MTHFD2L	3.04025995E-4
TFCP2	VDR	1.68538438E-2
HNF1B	MEIS1	7.64052299E-3
HSF1	SERAC1	6.68560863E-4
SP1	ZDHHC14	5.80143239E-4
MGA	PDE4A	6.77877063E-2
RUNX1	ZNF564	2.90869896E-3
GABPA	CNN2	4.75932848E-2
GABPA	PAIP2	1.00889836E-1
TFAP2B	DUS1L	4.68032067E-4
CACBP	IKBIP	6.55799729E-3
TFAP2C	SHB	2.40959542E-2
IRF4	CMC2	1.84857558E-3
FOXO6	ACOT13	2.93376187E-4
POU3F1	ZNFX1	9.46257584E-3
BARX2	ABHD2	8.88128635E-3
TEAD3	ZMIZ2	1.31941306E-3
KLF7	DOCK9	6.21276596E-2
SOX17	RAB11FIP1	1.35839654E-3
FOXB1	HS1BP3	6.11605464E-3
HOXA5	RPL22	8.78777966E-3
ARNT	ADK	7.46867543E-3
FOXB1	C12orf65	7.39456381E-3
LEF1	MRPL54	8.93313155E-4
SP1	TMEM159	5.6033435E-2
MYOD1	KAT8	7.48830849E-5
POU3F2	KLRB1	1.07924922E-1
E2F8	HIST1H4I	6.51850522E-3
PKNOX1	HIST1H2AC	2.39385049E-3
NRF1	P4HA1	3.78917952E-2
POU3F1	TMEM192	6.40312262E-3
SOX8	PLSCR1	8.02480844E-3
CEBPD	PDAP1	2.60295953E-2
RHOXF1	AUH	5.99116089E-3
MTF1	NUCKS1	7.17641763E-3
SP4	LPIN2	1.98336304E-2
FOXC2	CHST11	3.88491915E-3
KLF7	C9orf78	8.31835035E-2
POU2F1	RHOH	1.48257284E-3
PBX	ZMIZ2	1.31941306E-3
CREB5	TXNL1	3.52108551E-2
ITGB2	JUNB	2.32338035E-4
EP300	ATPIF1	2.03779489E-3
FOXA2	STK17A	2.93235259E-4
LHX2	S100A11	2.92810395E-2
SP8	PSMD3	1.0851342E-3
RUNX	RAD23A	6.90591322E-3
ZIC2	LITAF	1.95750749E-2
NKX2-2	ARGLU1	6.12858754E-3
RARA	KLF16	6.02292729E-3
ZFX	CTAGE5	1.78517519E-2
HOXB13	ZNHIT1	6.30661412E-3
SRF	ZNF562	7.17460472E-3
ZFX	MPC2	8.3903286E-3
CTCF	ITPKB	3.19267804E-3
ZBTB14	USP1	5.56337861E-2
SPI1	PYGL	1.02021727E-2
SPZ1	EID2B	1.28025029E-3
TCF3	G6PD	2.63711596E-2
RXRG	RANGRF	8.95791656E-4
HNF1	FOXN2	2.09372381E-2
MSX2	SAFB2	1.02163168E-3
STAT5A	CEACAM4	2.52027371E-3
TEAD4	SPOCK2	6.81571463E-4
IRF	PPP2R5C	6.07950542E-3
PAX4	UTF1	5.16377834E-3
EGR	PHF5A	2.96203934E-4
RUNX	FNBP4	5.09958391E-3
SP1	ANG	4.28779863E-2
SP3	LTBR	8.95629806E-3
PROP1	ARHGEF1	1.05793076E-2
GTF2I	C1orf54	2.35444156E-2
NFKB1	THOC1	2.01273685E-4
YY1	SRF	1.36252982E-2
CPEB1	TNFRSF25	2.07891358E-2
RFX1	DENND1C	3.71670831E-3
CACD	NFE2	1.29717797E-1
FLI1	UBALD1	1.90911764E-2
DOBOX5	EXOC1	1.64180975E-3
HOXB9	MARCKS	5.24041478E-2
EGR4	SEL1L	5.11342273E-3
KLF14	PCBP2	7.94916043E-2
AP1	RGS2	1.94120428E-3
AR	PER1	6.07689364E-4
MGA	MAN2A1	4.45646666E-3
SPI1	SCRN3	4.98309191E-3
KLF16	HSPB1	1.02833104E-2
POU6F2	RAB6A	9.9619224E-3
MAFK	ATP13A1	6.26535982E-3
EGR4	PPP1R8	1.22463938E-2
ETS	ZFP64	7.31753492E-3
THRB	DHX40	1.14908922E-3
ETS1	ZNF846	7.04214956E-2
HOXA5	MKNK1	5.83122363E-2
ALX1	TARDBP	1.61242908E-3
PLAGL1	STAT6	8.42209561E-3
ZBTB6	ARFGEF1	5.66507575E-3
ETS	FYN	2.13016715E-1
CACBP	DUSP18	1.75722125E-4
ELF3	SHKBP1	8.0680469E-2
SP4	HMG20B	1.31439965E-3
CTCF	CTNNBIP1	9.80036142E-3
NR3C1	ZNF346	6.65817544E-4
ZNF589	ZNF484	9.31347729E-4
HIC1	RUSC1	3.17751634E-4
RUNX	TTC9	5.13431074E-2
HOXC10	OLFM1	2.9376541E-2
PTF1A	MYO1B	2.65324483E-4
NR2F6	GGA1	2.92289746E-4
VDR	PRDX2	3.74311781E-3
NFY	SCRN3	1.99323676E-3
ELF1	ERN1	5.95823173E-3
ELK3	PPAN-P2RY11	6.22046523E-2
CACBP	LAIR1	2.22825647E-3
SP1	ANO10	4.89185538E-2
POU2F2	TTI2	4.56762819E-2
CEBP	SUSD3	6.87480155E-3
KLF14	DHRS12	6.8760568E-2
MYEF2	EIF5A	7.61572498E-3
HOXC10	COX4I1	4.68875491E-2
FOXO3	HIST1H4H	7.62097665E-3
PAX4	VPS13C	1.91858549E-2
NR3C1	SEMA4F	2.29498301E-4
BRCA1	ZNF720	1.79976843E-4
CPEB1	BATF2	1.49694751E-3
HOXD10	HIST1H3F	5.37634408E-3
ERF	MRPL27	3.82989778E-2
RFX1	ATF7IP	2.03565267E-1
NKX6-1	XPC	4.6543769E-3
SP4	HEXIM2	8.25352771E-2
GBX1	AK1	2.19797693E-3
HNF4	PYGO2	1.28549466E-2
EGR1	ZNF195	5.44260299E-3
NFKB	TMEM120B	2.56515567E-3
TCF3	CLPB	7.83980912E-4
BARHL1	KLHDC9	2.06592377E-3
DOBOX5	CLEC4C	9.95404529E-3
SPIB	GRB2	6.05409915E-2
GFI1	DFNB31	5.49639554E-3
SOX10	PYCR2	2.97436483E-3
ERF	CCDC174	5.8912989E-2
BACH1	SAE1	2.65147508E-3
TCF7L1	HPGD	1.27053343E-2
BARX2	MAPRE2	1.0728146E-2
PPARA	GBP1	2.45779179E-3
FOXP3	AL356356.1	1.88566259E-3
THRA	ZNF14	3.11680008E-3
YY1	AIMP2	4.86727332E-3
ELK3	TMEM138	8.47419086E-2
HOXB13	C1GALT1	5.4168996E-2
KLF13	BIN1	4.45772481E-3
SP1	USF1	8.20204911E-2
EGR	PRMT3	4.70162748E-2
ALX1	SAE1	6.79492114E-3
POU6F1	PHACTR2	2.57433635E-3
AR	LFNG	1.91006294E-3
SP1	CADM2	1.02736624E-1
POU2F2	HCK	1.23071253E-1
NKX2-5	TMSB4X	1.03459724E-2
GCM1	TBL3	6.44989256E-3
TBX15	TMEM205	9.1813525E-3
ZNF143	CARS	2.8381945E-2
NFKB1	NADK2	3.29894371E-3
ZIC1	THAP1	6.63782961E-3
NR4A2	CASC3	6.56682983E-3
PPARG	TXNIP	2.97680642E-1
RELA	USF1	5.62516202E-4
FLI1	DTL	7.46560656E-3
RUNX3	NDRG1	1.3720471E-3
EGR	RNF10	3.28700328E-2
MYCN	DEF6	1.05797641E-2
E2F8	SPEN	4.45106065E-4
LHX2	THEM4	6.69324449E-2
MAF	GCSAML	6.45523772E-3
WT1	IDH2	3.34431819E-3
PHOX2B	COMMD6	9.34954255E-3
TFAP2B	SESN2	9.92993532E-4
NFYA	SLC1A5	5.38704061E-2
SP1	ARIH1	6.13298185E-2
PAX4	GCDH	2.88613667E-4
KLF14	LDOC1	6.60458225E-2
LHX3	MARCKS	5.98904546E-2
INSM1	SENP6	8.97685215E-3
POU3F3	LYRM7	2.07951507E-2
EGR1	ADAM15	1.71971005E-2
HSF4	RFC3	1.48866517E-3
ZBTB7A	RUVBL2	3.15416955E-3
E2F1	GINS3	3.41431528E-2
ETV6	PRIM2	2.95365538E-2
NR2F1	CD46	1.7353515E-2
SOX7	IGJ	1.71266234E-2
HOXD3	KIAA2013	1.81102577E-3
NR1H4	SEPT9	2.01491814E-2
GLI2	PARD6B	1.34165347E-3
STAT6	C11orf57	3.08309312E-3
PPARG	IFT88	6.51556071E-3
KLF16	UBR3	6.02575205E-2
TBX20	FXYD2	4.58223184E-2
ARNT	LZTS2	3.44246785E-2
CACBP	PGAM5	5.10713675E-3
RARA	KIAA0196	2.67870122E-3
PPARA	CCND3	1.20013523E-2
KLF4	USP33	6.36273561E-2
NFE2L2	SNRNP27	6.8426496E-3
SP8	SEMA4A	3.99465001E-3
SOX10	CYB561D1	1.9635082E-2
OSR1	CCAR1	5.48741361E-4
ESRRA	KCTD10	7.34569862E-3
AIRE	HIST1H2BE	1.04698477E-3
GATA5	C12orf65	7.39456381E-3
TFAP2	NR1D1	2.74383925E-4
PLAGL1	FGD6	3.92581743E-3
SOX1	TMSB10	4.16803895E-3
ELF2	AGPAT1	3.85783393E-2
FIGLA	KCNJ15	5.80548979E-2
PDX1	RNF169	6.14873026E-2
ZNF143	RRP9	1.5422951E-3
RXRA	TCF3	3.18701816E-3
SP4	PSMD13	7.09336186E-3
SPDEF	ATG14	7.87738233E-3
PATZ1	PIGP	2.81635746E-2
NR1H	RORC	1.41196422E-2
HF1H3B	SWI5	8.76578047E-3
HNF4	CHMP5	7.16478219E-3
RUNX1	CD22	7.21402895E-3
PITX1	HCLS1	3.26575617E-2
IRF1	SMTN	1.27754466E-3
ELK4	RABGGTB	2.05484081E-2
GTF2I	MAGI2	2.2761723E-2
RFX5	YIPF3	9.18058077E-2
GATA1	SLC11A2	5.94900645E-3
NR2E1	RPTOR	1.63129578E-4
FOXL1	RNF114	1.23361856E-3
IRF	ADRM1	2.08275901E-4
NFKB	IGJ	3.42532468E-2
HINFP	PPP2R5B	1.99358512E-2
FLI1	TPGS1	8.2556115E-2
ESRRB	ITGAX	1.04584371E-1
PAX6	CHERP	1.14500113E-3
SPIB	PF4	1.65115267E-2
SOX4	BANK1	1.97402597E-1
SMAD	S1PR2	6.72876054E-4
SPI1	ZNF616	3.69066028E-4
CACBP	CYB5D2	2.02409331E-3
EGR	MBD5	4.79136054E-2
SOX8	RNF13	9.74499048E-3
ELF1	ISG20	2.52859361E-2
PRDM1	PIP4K2A	3.34934268E-3
WT1	EIF1	3.92029076E-2
ELF3	ZNF572	3.96091869E-2
DLX2	C15orf41	8.03862717E-3
HOXA3	TMEM205	1.8362705E-2
CEBPG	TOB2	1.78646313E-4
MNT	SIAH1	8.50940945E-3
ALX1	HIST2H2AC	4.81263316E-2
INSM1	MEF2D	7.97456387E-3
CREB1	CELF1	5.94707972E-3
RUNX3	IL18R1	1.17880795E-2
EGR	PIGS	3.3086853E-3
GATA3	TOMM70A	9.55156629E-3
FOXD1	IMMT	3.16066973E-2
ARID3A	ATP1A1	1.83691651E-4
DRGX	RFXAP	7.63358779E-3
ELF3	KIF5C	7.88966105E-3
NR5A2	MRPL1	6.97325344E-3
FOXC2	MCCC1	1.02375205E-2
SPI1	SEMA4B	4.27510526E-4
ZNF143	TSC22D3	3.81027645E-2
SOX17	VEZF1	4.69125411E-4
HMX3	RPE	5.37914862E-3
NR2E1	SLC9A9	2.5170053E-2
ETV1	GMEB1	7.44323758E-2
YY1	ZNF14	2.93842887E-3
HOXD9	DERA	8.94733147E-3
HNF1	MRPL15	1.53090835E-3
FOXQ1	EPRS	8.0648187E-3
HSFY2	TBRG4	7.09438073E-4
TFEB	HIF1A	2.63312936E-3
PLAGL1	LSM1	9.91686016E-3
RXRB	PATZ1	7.903007E-2
KLF14	DDX58	3.8516262E-2
ERG	MAGED1	2.1522519E-2
VDR	SLC24A4	1.21864585E-3
ZBTB6	TRMT2A	6.90019141E-3
GABPA	TM9SF3	7.2934229E-2
MAX	GIMAP2	1.14309939E-2
SMAD4	HAUS5	1.43584009E-3
FOXO4	TRIM44	1.58929666E-2
ZBTB18	PCNXL3	1.06100162E-3
NKX6-1	CHMP5	1.85723041E-3
ETS1	NOP14	6.93054259E-3
KLF16	UACA	3.10558123E-2
TBX4	EIF3D	1.82403415E-2
ALX3	DDAH2	3.20805226E-2
ZNF219	PSME2	8.30548687E-3
CREB3L2	ARL3	3.94101527E-2
IRF8	OLA1	7.96329845E-4
MYB	ACAP1	3.71038104E-4
HOXC4	KLRB1	1.88868613E-1
SOX18	SIAH1	1.36931475E-3
TCF3	SRPK1	5.34089917E-2
CEBPA	ZNF321P	9.92923904E-3
EHF	RAB24	1.63013426E-2
EGR	NIPSNAP1	1.69626694E-2
ETS1	KLF2	2.88439141E-3
CEBPG	MPZL2	1.02397686E-2
RXRA	TRIP11	5.92176402E-3
ZFX	ELMO2	1.84901193E-2
JDP2	RIPK2	3.73577406E-2
FOXK1	CXCR2	2.02703221E-2
ZBTB7A	ZCCHC7	9.35872089E-3
FEV	LYRM7	6.93171688E-2
ATF1	ANKRD13A	9.80213838E-3
TCF4	DMXL1	7.31727235E-2
ZIC1	CCR7	1.07436457E-3
FLI1	MAP2K2	4.01137835E-3
SP4	GPBP1	9.92511101E-2
SPI1	DEGS1	7.14452841E-4
NRF1	SCAF4	6.88748732E-2
EGR2	TOM1	2.65511285E-2
ESRRA	GOLGA5	2.48579329E-3
HNF1B	SFMBT1	7.35672165E-4
TEF	AMICA1	6.25523862E-2
KLF14	XXYLT1	1.88401531E-2
RFX1	TUBB4A	1.21593282E-3
HOXA6	PAQR3	6.73936673E-3
ELK1	FDXR	3.88392732E-4
FOXB1	PLEKHO1	4.69716362E-4
ELF5	CISH	9.61059462E-3
HF1H3B	FDFT1	1.32379392E-2
ISL2	MAK	2.61454392E-2
NR5A2	FAM83D	4.71620735E-3
KLF4	PIK3CG	1.91786436E-3
RUNX2	LMBRD2	3.13127864E-3
RREB1	LONP1	6.61571204E-4
FOXO6	CIITA	1.48827194E-2
HIC1	IGFBP3	2.18113572E-3
NHLH1	HYAL2	1.39182371E-2
IRF9	PRKCZ	9.67193956E-4
TFEC	SLC26A2	2.86852444E-2
FEV	MED17	6.47988119E-2
GABPA	ING4	8.81946315E-2
IRF3	SMEK1	2.7433302E-2
FOXJ3	BZW2	1.76713873E-3
POU3F1	SMAGP	9.51334456E-3
TEAD1	FOXO3	7.10659898E-2
ISL2	VEGFA	1.01979942E-4
TBX1	CMTM3	5.26529933E-3
HIC1	LIPT1	8.35958083E-3
ELK1	TMED1	1.51540989E-3
STAT6	ADSL	3.40374456E-2
FOXO4	PROS1	8.67430478E-3
ETV7	DLST	4.03286698E-2
TBX21	CDKN2AIPNL	8.06043172E-3
SPIC	ZNF44	2.43671763E-3
RFX3	NDUFS3	1.32848728E-2
SPDEF	MRPS25	4.12327085E-3
MEF2D	SMG5	1.65030234E-4
ARNT	CNTLN	6.45123106E-3
HF1H3B	STX5	2.25391154E-2
TFAP2C	RFX7	9.30139892E-3
IRF	ZFP36L2	5.01532843E-3
FOXC1	HLA-DRA	2.36004022E-2
HMGA1	LRRC8D	9.9506961E-3
ETS	LAX1	1.00706733E-3
ZBTB14	IKBIP	2.29529906E-2
ETV2	INPP5A	4.34294906E-3
PAX4	HYAL3	2.77582726E-2
STAT	KLF12	7.57836782E-4
KLF7	DAGLA	3.11498483E-3
MEF2A	ACBD3	8.1202246E-4
TFCP2	SEZ6L	1.53203342E-2
TOPORS	LRRC57	4.17682085E-3
TFAP2	ZFP90	5.35209113E-3
HNF4	CCDC102A	1.99177594E-2
SOX14	C18orf25	9.17111167E-3
RUNX1	MPO	2.41797796E-2
SOX4	IFT27	1.04207993E-3
POU	DPAGT1	7.57952095E-4
RARA	LAMTOR5	3.99566608E-3
NKX3-2	DDHD2	1.50919699E-2
SP1	DUSP22	7.0552466E-2
ETS2	LST1	1.81595983E-1
ELF1	ORC4	4.47701532E-2
FOXJ3	C8orf76	3.68059459E-4
ETV5	RBAK	7.92110453E-2
HOXA7	RAB7A	7.84585569E-3
BSX	USP21	1.41000398E-2
NFE2L1	MTHFS	2.34851246E-3
CACBP	SESN1	9.41807917E-3
NRL	TXNDC11	3.05663268E-3
TFAP2A	YOD1	6.72513664E-4
DPRX	APBA2	8.64709059E-2
FOXQ1	GIMAP2	1.14309939E-2
CEBPB	ANKRD22	7.84518829E-2
ZIC3	UBE2R2	9.99229499E-3
TBP	IFNGR2	1.42661532E-2
RXRA	SEPT6	2.27255029E-2
TFAP4	C19orf43	1.7387804E-3
CACBP	ARHGAP30	3.3477791E-2
FOXA	FOXJ2	4.15890888E-3
SOX2	HDAC7	1.80119129E-2
SP1	CRISPLD2	6.90086476E-2
EGR3	PHACTR4	3.73339705E-4
STAT3	C2	8.38087896E-2
POU5F1	NADK	5.15200826E-2
ITGB2	PEX12	1.10890287E-2
CDX1	NDRG1	1.92354292E-3
PAX6	DIEXF	1.66675363E-3
IRF8	ZRSR2	4.71213992E-3
ZNF524	MXD1	8.09060692E-3
HNF1A	HIST1H2AC	3.88519864E-2
TCF3	ABCA1	7.19467156E-3
ZNF282	PPP1R10	9.72007362E-3
MAF	RP11-1407O15.2	2.35623204E-2
ZBTB6	THEM6	8.84473643E-3
KLF4	ZNF785	1.17634587E-3
ZNF589	TMBIM6	2.17724538E-3
PKNOX2	TMEM63A	4.37930609E-4
ELF2	MGAT1	4.95432464E-2
TFAP2C	HP1BP3	2.66183409E-3
HF1H3B	NSG1	1.52395071E-2
SP1	GYPC	1.06162185E-1
RUNX	RANGRF	5.59869786E-4
EGR3	CMKLR1	6.02271277E-2
NFKB1	NUB1	5.06979899E-3
FEV	NKG7	7.19205255E-4
KLF16	TTC8	1.75400324E-2
IRF9	CALR	4.55537707E-4
FOXC1	SP110	6.56303296E-3
MEIS1	PIGQ	9.98360557E-4
BARHL1	CFL2	4.54033572E-3
USF	ENOPH1	3.43563955E-2
ETV7	ARID1A	1.42709586E-3
FOXO1	TSTD1	1.21713574E-2
ALX4	CEACAM3	9.60185268E-2
FLI1	BCL11B	1.76099502E-2
RBPJ	RANBP3	9.48587979E-3
ELK4	ZNF79	2.85190079E-3
TFAP2A	ROCK1	6.90931938E-2
SPDEF	APOBEC3H	5.23154042E-3
RORA	ARSG	2.41601902E-2
PPARG	HNRNPM	1.70447425E-3
ERG	ZNF557	5.87496377E-2
FOXI1	NXT1	1.39390378E-3
PHOX2A	ANKRD46	4.5320606E-2
HOXA9	PHIP	4.93765116E-2
ZIC4	CISD3	8.25016054E-3
ZIC1	IP6K1	9.47773947E-3
POU	MLXIP	3.27674869E-4
KLF7	EPB41L3	4.37989083E-2
YY2	PRR14	8.53436996E-2
PPARA	AKAP5	4.91795345E-2
BATF3	SESN1	1.4653678E-3
ZEB1	CREBRF	1.50925954E-3
ZBTB16	PTPRM	4.61087239E-3
HERPUD1	FAM214B	4.56072358E-2
HNF1B	YJEFN3	2.77218626E-2
PLAGL1	TAX1BP3	6.07481283E-3
NFAT5	DUS1L	9.72000615E-3
FLI1	URM1	9.4680362E-3
NFE2	CRAT	8.8289171E-3
BPTF	CXorf38	7.16267337E-4
SP1	CIAPIN1	2.75723775E-4
TFAP2	PTPRJ	9.38242934E-3
SMAD3	SNAPC1	8.8684376E-4
SP3	SCP2	3.01321467E-2
IRF4	RPL35A	9.02550806E-3
FLI1	XPO7	1.99677701E-2
EVX2	RMDN2	1.39046406E-2
SRF	CASP8	8.0933168E-3
LMO2	DERL1	2.65828766E-3
KLF14	HDGFRP2	5.47508412E-2
NFAT	FGFR1OP2	1.01016553E-2
NFKB1	PRKCH	1.23482675E-2
RORA	SCYL3	6.35872609E-3
NRL	MCM2	6.05386872E-3
HBP1	GEMIN2	2.26329114E-2
FOXA2	SP2	2.73958981E-2
OTX1	CWC27	6.96955352E-4
AHR	ANAPC10	8.47191197E-3
TFAP2B	HIST1H2BG	4.03943326E-4
ESRRG	TMEM45B	1.15052732E-2
MAFK	NF1	3.5418685E-2
ELK1	ZNF3	7.0143921E-4
UNCX	ATP1A3	2.67885378E-3
SOX8	HLA-DQA2	1.68754606E-2
POU2F2	CERS5	9.1017798E-4
HBP1	SERTAD2	1.34322073E-3
WT1	SF3A2	4.45954447E-4
CACBP	DNAJB11	2.79542502E-4
HNF4A	APOOL	6.45307914E-3
MEIS1	INCENP	2.92608661E-3
TFAP2A	RPS25	1.18788448E-2
RFX4	VRK3	9.91947242E-2
TCF3	FGR	1.22622747E-1
HOXB3	ARHGAP12	1.15744861E-3
TFAP2C	AMICA1	4.99115151E-3
NR5A1	PSMC3IP	1.68257059E-2
MNT	TOP1	4.70867191E-2
EP300	MPI	2.43090437E-3
LHX2	ZNF572	9.62130478E-3
KLF16	SPATA32	1.61887292E-1
FOXO1	XPO7	5.99033104E-2
RXRA	PRR11	1.64265925E-4
TFAP2B	LYL1	1.58712024E-2
EGR	WDR82	3.60089071E-3
KLF12	CPT2	7.74572437E-2
E2F2	PTGES3L	1.28770747E-2
KLF4	ATF6B	3.66097148E-4
POU3F4	TGS1	1.03574259E-2
GLI2	DDX5	3.84916722E-2
KLF4	SCP2	3.44367392E-2
NFKB	CYB5R1	1.99213295E-3
SP3	ZNF789	2.08438665E-2
RARG	EIF4ENIF1	2.89134247E-3
ZIC1	PCYT2	1.58990365E-4
SOX21	RALBP1	9.58211675E-5
ETS1	PIGF	7.59518377E-2
NFIC	PLOD1	2.38178398E-3
FOXC1	CEP95	1.84881107E-3
FOXO1	PSMB9	1.18530119E-3
RXRA	MPC1	8.52436275E-3
ASCL2	C1orf86	2.5891335E-4
NFAT	EGLN2	2.9002666E-2
NFIB	IDH3A	1.46816621E-2
GTF2I	LZIC	9.15439684E-4
TFCP2L1	LTB4R	7.70787916E-2
SP1	MAP4K1	1.30632867E-1
SOX2	CENPM	7.25106383E-3
SP1	TRAF4	2.35618498E-2
NFE2L2	MDM4	2.84059215E-2
FOXO4	GPN2	1.62982214E-3
HF1H3B	AMACR	1.59745189E-2
POU1F1	ARF3	8.0001907E-3
ETV6	ANKRD42	5.38321265E-2
POU6F1	PHLPP1	5.22913738E-4
ZBTB18	HEBP1	8.76462503E-3
NR2F6	ORMDL3	2.88393678E-3
REL	ZFP1	2.83962294E-3
TFAP2	RPE	5.37914862E-3
TFE3	PLBD2	4.82525235E-2
TFAP4	COX5A	6.28153192E-3
E2F4	NPDC1	3.66468703E-3
NKX2-6	C5orf15	6.58581924E-3
SP8	HNRNPL	3.28752629E-3
ETS1	C8orf58	1.95985658E-2
AP1	TMC6	4.78434702E-3
TOPORS	RPS19	1.70426884E-4
COMP1	HIST1H4H	2.68954048E-4
SPIB	MAPKAPK2	3.44482432E-2
LBX2	STAT1	1.95521521E-2
RARA	COG2	1.4313113E-2
PHOX2B	GLTSCR1L	3.28481244E-2
ZIC1	VAV2	7.93075067E-3
MZF1	EFNA4	4.80014338E-3
FOXB1	ICMT	5.43462162E-4
HOXA7	TIGD3	5.58529226E-3
EN2	EDEM2	6.85009455E-2
ETV3	MRE11A	4.71686972E-2
XBP1	POU2AF1	2.34715822E-2
KLF4	PRR5	2.37582349E-1
E2F1	ILF3	1.95889209E-2
ELF5	COPB2	4.86283319E-2
BARHL2	IFIT3	1.04659498E-2
DMRTA2	MXD3	5.55255322E-3
SP4	FYTTD1	7.17666483E-2
TEAD3	UBA2	9.5098431E-4
NHLH1	MAP1S	4.43876059E-3
FOXO4	HIST1H1C	1.75272428E-3
NFIB	SLK	2.66182416E-2
AHR	AP2S1	4.45389314E-4
TFAP2E	SEC14L5	3.68886099E-2
SOX18	COASY	2.66849862E-4
FOXO3	RPS20	6.35257701E-3
STAT6	SDPR	2.68667748E-3
CACBP	KAT6A	9.63779922E-3
SP4	MED29	5.62852488E-2
ZEB1	SON	5.39801028E-3
FOXA1	METTL7A	1.90630439E-3
HOXC11	GCH1	4.15764968E-2
RARB	SEMA4D	2.54905557E-2
NFAT	HERC4	3.70214318E-3
STAT1	ZNF75A	5.30011395E-4
ARNTL	REV1	3.82099666E-2
NR3C1	PELP1	4.00822835E-3
FOXD1	BLZF1	1.52056635E-2
TAL1	RALGDS	3.27506784E-2
GSX2	TMX1	1.41371099E-2
EGR4	MCU	6.57379241E-4
ATF3	HIST1H1A	7.00532211E-3
MNT	OPN3	8.25785205E-3
SP4	MALT1	9.77061944E-2
SP4	XRCC1	4.49410737E-2
EGR1	NOM1	4.52303923E-4
ASCL2	TXNL4A	8.02375999E-3
DLX4	PHTF2	6.22500429E-2
ZKSCAN3	XRRA1	6.62367646E-3
ONECUT3	TOMM20	2.72288269E-4
MSX1	ATF7IP	1.47684606E-1
ARNT	FCRL1	1.28172371E-3
LHX3	NAMPT	2.70208383E-2
PKNOX2	CHI3L1	1.06098477E-3
TFAP2C	EIF4A1	1.41306573E-4
SP4	C16orf58	2.29636252E-3
HIC1	TLR8	8.17589988E-3
ZIC3	BCL2L1	9.06452609E-2
HOXD13	ANXA1	3.4037131E-2
RARG	FAM117A	6.09144974E-2
SMAD4	MIB2	5.17356817E-3
ETV2	MTPN	8.09619302E-2
GABP	GALE	3.63440704E-2
RFX2	PUM1	3.64707357E-2
NR4A2	HSPA13	2.05533008E-3
HSF1	SLC8B1	6.28676298E-3
GATA4	ZFYVE26	7.38668439E-3
POU4F2	UQCRQ	2.19633664E-4
NFY	C11orf30	6.41462542E-2
ZNF219	ZNF664	5.25574519E-3
ZIC2	IKZF3	3.46742959E-4
FOXC2	FAM134A	4.56166477E-2
ITGB2	TNNC2	1.83246073E-1
IKZF1	MAP6	1.2337755E-2
HOXD3	TMEM41B	1.51016628E-2
YY1	ZNF8	3.01151536E-2
IRF9	LY86	7.41405354E-2
MZF1	TC2N	1.30815615E-2
ZIC3	PIGV	6.76168163E-3
ETS1	ARL2	2.13269802E-3
NR2F6	NEDD1	1.72147428E-2
NKX2-1	CAMK4	4.71106403E-2
NRL	SAMD9	4.52955491E-3
GRHL1	MSANTD4	4.17603713E-2
FOXO1	ACOT7	2.45638435E-4
HOXC4	NAP1L3	1.0466125E-2
ZIC1	CAMLG	8.19263367E-4
HOXA9	MYRF	2.68151459E-3
FOXP1	FMNL3	2.39554538E-3
SOX18	EMR3	5.17888052E-2
PITX1	CDKN1B	6.50811701E-2
TFAP2	PLA2G16	9.74567951E-3
TFAP4	PARP11	1.17332904E-3
SP4	EIF3E	3.3951623E-2
NKX1-2	SPATA32	1.61887292E-1
TFAP2A	DSE	3.01903718E-2
ERG	GNPTG	4.19601454E-2
FOXO3	EFTUD2	6.0580785E-4
CPEB1	MRPS5	3.72860104E-2
HEY2	RARG	4.89305993E-2
NFY	HMGB2	8.80080252E-2
SP4	FBL	6.87685091E-2
PAX7	HIST1H2BE	7.34630394E-3
CREB3L1	KIAA1919	4.64493902E-3
ATF3	PLA2G16	4.87283975E-2
SPDEF	ST3GAL4	7.75544332E-3
TFAP2A	NRBP1	6.14738689E-3
USF	MRPL54	1.39195942E-3
FOXB1	C1D	4.14081439E-3
HINFP	ZNF579	5.54410914E-3
POU2F1	HLA-DOB	9.08620154E-2
MNT	DHDDS	1.28111879E-2
SPZ1	PRRC2A	9.94727973E-4
HNF1	TRIM21	9.94648429E-3
EWSR1	OSBP2	8.48961035E-4
MAFB	NPEPL1	6.57437897E-4
FOXD1	OGDH	1.92478127E-2
EBOX	YTHDF1	2.9427675E-2
POU2F1	RACGAP1	5.20994146E-4
ZNF143	SLAMF1	3.96441725E-2
FOXG1	MFSD2A	2.74116666E-4
EHF	ACOX1	2.85999278E-2
TFAP2C	KLF10	1.89460241E-2
GATA3	CSF2RB	1.42489632E-3
HNF4A	GNA12	6.62451108E-4
ARID5A	RTN4	9.72545973E-3
PAX4	CTBP1	5.39621706E-3
EP300	DCAF17	8.76306959E-3
TFEC	WLS	5.1019372E-2
CTCF	PHTF2	7.78125536E-2
RUNX	IL32	1.78450385E-2
ZIC3	SERP1	2.34447684E-2
MAFK	C19orf25	3.02565714E-3
STAT	USP37	5.54679935E-4
SPIC	ATP5E	1.69604814E-2
SOX9	ATP5O	6.54088051E-3
MAFK	SUN2	1.34027405E-2
LEF1	BCL9	5.2605381E-2
RFX1	AFF4	2.62440975E-3
ELK1	RABGGTA	6.78809595E-2
SOX14	PTPN4	1.20713619E-2
STAT3	HLA-DPB1	2.02662257E-3
KLF14	SUFU	6.96284197E-2
RUNX2	TAB1	3.33991419E-4
E4F1	PSENEN	4.28661692E-2
FOXO3	CD93	2.21411405E-2
ZEB1	SRCAP	1.63324873E-2
MYC	SCO2	4.98049518E-3
KLF4	ZNF395	1.32822369E-2
SOX1	FMNL3	5.25321095E-4
ARID5A	CD226	4.45145461E-2
CEBPB	ASF1B	7.43738572E-4
NFKB1	PRKD2	2.94872354E-4
TFAP2	TSPAN5	1.04209525E-2
POU1F1	TM2D2	3.13085234E-3
FOXA	GNAS	3.0180956E-3
E2F8	C1orf54	7.84813851E-3
NFY	ZC3H4	2.22391255E-4
NKX2-3	DBP	2.20446071E-4
KLF13	CRISPLD2	6.03825667E-2
MESP1	C17orf75	4.23365201E-2
CACD	CEBPG	5.57126739E-2
MYOD1	SMARCA2	2.034668E-2
RREB1	NDUFS6	5.48007457E-4
MEIS3	THEMIS	8.13303099E-2
ELK1	CTSZ	2.06657312E-2
KLF16	MAN2B1	7.57227039E-2
BARX1	ACVR1	2.96816511E-3
PLAG1	MRI1	3.06879751E-4
SPIC	KIAA2018	1.90878153E-2
ETV6	SORBS3	1.65259965E-2
POU3F4	C2orf40	1.02197585E-3
ETS1	PPHLN1	6.24416502E-3
RAR	ACAP1	3.11377445E-4
FOXJ2	HIST1H2AJ	4.82941268E-3
SP1	RNASEH2A	1.15457425E-2
CREB	ZMYND15	3.36323411E-1
RFX4	ANP32A	8.02123812E-2
FOXL1	STAT4	3.76281047E-3
KLF4	GCA	7.18869882E-2
SP4	CTNND1	6.51652137E-3
NFY	CLPB	2.67367908E-4
HOXB7	PLEKHM3	6.42020291E-3
ETS1	SVIL	1.79019211E-2
ETV2	GCDH	3.35503899E-4
NRF1	MTHFSD	5.01937164E-4
IRF3	SLC25A25	3.55150878E-3
HF1H3B	TMEM160	8.17310269E-3
FOXA1	OS9	2.79356316E-2
EGR1	MYD88	3.84732824E-2
EGR	TIMP1	1.49174146E-2
PAX4	PGM2	7.97092368E-3
NFE2	UBXN6	5.26610644E-2
GABP	HEATR3	3.32116866E-2
MAX	CLEC16A	6.67387053E-3
SP1	SOWAHC	5.42302841E-2
LMX1A	SAMD9L	4.68106277E-3
ZBTB33	ZNF880	8.91406286E-3
IRF4	SAMD9	3.88668121E-2
SOX5	TBC1D15	5.60711446E-4
VDR	MAPK7	5.40115969E-3
MSX1	EIF2AK3	8.99222885E-3
MAFB	PCBP1	1.22278006E-2
LHX3	PRDX3	2.43138238E-3
HOXD12	TRAF3IP1	1.47644232E-3
SOX4	ZNF576	6.15242012E-3
IRF	TAPBPL	4.95285354E-2
PRDM1	DNAJC1	8.35685173E-4
MYEF2	MAPK3	8.47888893E-3
KLF13	ZNF616	5.32106782E-3
AIRE	MESDC2	1.56661235E-3
IRF1	CADM1	4.41196014E-3
PPARG	GRK5	1.3112878E-2
ELF2	CENPB	8.93015982E-3
PPARG	SQLE	5.02745286E-4
ETV1	TRMT13	4.40093576E-2
FOXL1	TMEM63A	1.37840454E-3
ETV6	NUP54	3.16874216E-2
SOX21	GLUL	1.33097224E-3
IRX2	CD52	1.63066949E-2
REST	TJP3	6.20885893E-4
RUNX3	ALG12	4.09357853E-4
AP1	C15orf38	3.27329891E-3
FOXO1	PPP2R3C	5.22084419E-4
TCF7L2	BATF2	3.05761159E-4
HNF4A	PLCG2	3.0980486E-3
NFIB	CARD11	3.14135562E-3
ZIC2	SLC25A17	3.73615525E-4
ZIC4	VAV2	7.93075067E-3
CTCF	PAIP2	6.46347835E-3
ETS	CHMP1B	7.75665752E-2
KLF16	ZNF841	1.47292994E-2
ZNF219	CAP1	5.96865373E-4
FOXD2	SSB	3.7615435E-2
MAFB	CDC42SE2	6.07143977E-2
AHR	RPL22L1	6.36796501E-3
ETV2	SNRPG	5.60610443E-2
RARA	HDAC4	5.01310616E-2
BHLHE40	WAC	1.81609216E-3
MAX	PLEKHO1	4.8951316E-4
REL	TRIM46	7.20041378E-3
NR2F2	NELFE	6.72398E-2
SRY	MTMR8	1.11627034E-2
REST	UQCR11	3.02758492E-2
ZFX	ASPHD2	6.18513121E-3
SP1	FRG1B	1.56390326E-2
DMRT1	SYMPK	5.4869534E-5
E2F4	ASRGL1	1.69672304E-3
TFAP2A	ALDH1B1	4.04996785E-3
FOXD2	KLHL25	1.73371273E-3
NR3C1	SMARCE1	1.37984962E-3
NFYA	CTSF	3.64165687E-2
RUNX1	MYNN	5.4438561E-3
TGIF2LX	LLPH	5.72753477E-3
MYC	IQCE	3.80654306E-3
TFAP2B	KIF21A	1.6808505E-2
RARG	TYMP	1.49435676E-3
ELF2	SLC7A6	5.8740823E-4
MEIS1	TTBK2	1.71584061E-2
FOXO6	SEMA4D	2.54905557E-2
CEBPG	ITGB2	1.67034325E-2
FOXD2	LIN9	2.41075452E-3
NFKB1	C6orf62	4.72726578E-2
SP3	PDIK1L	2.42753819E-2
CACD	BTBD19	6.28883732E-3
NRL	LILRB1	5.00861095E-4
EGR1	LYRM1	6.8266107E-2
ZNF713	LTBR	4.49957662E-3
FLI1	RTN4	3.12440255E-4
AHR	IL32	3.18820838E-3
PITX3	SLC38A5	5.11101801E-2
ELF5	ACOX1	2.97065934E-2
PBX1	NAA60	5.67937123E-3
TEF	AKTIP	3.12365108E-2
KLF16	CLCN6	3.6542371E-2
POU3F4	XPOT	4.99358375E-3
SP1	PDGFD	9.19886725E-2
ZNF423	RGL2	3.07933956E-4
SPIC	GLUL	8.84898435E-4
ETV7	MED8	5.68554494E-2
POU6F2	LMBR1	7.37876204E-3
KLF4	APIP	7.43121232E-2
MEIS3	CCDC112	5.3784546E-3
NRF1	AEBP2	8.57722076E-2
BHLHA15	TMEM229B	1.51848152E-2
NRL	HKR1	9.87963069E-3
HF1H3B	CD2AP	3.47848251E-2
EGR1	ALDOC	3.2357905E-2
EGR1	MMP25	1.14360819E-2
YY1	TYROBP	1.88878074E-3
PPARG	NCAPD3	5.10399129E-2
POU2F2	MR1	4.09421478E-2
EGR1	SEC14L1	4.98693365E-2
YY1	ACADVL	7.09540396E-3
TFAP2B	B3GNTL1	1.25732471E-2
FOXC2	PROK2	6.84189317E-2
HOXD13	LZTFL1	1.77722065E-3
ZNF232	NELFCD	9.41978032E-4
ZFX	ANXA4	1.05530299E-2
ERF	UBXN11	2.36445893E-2
PRRX1	ATP1A3	2.67885378E-3
HOXB9	DNAJB5	1.64213927E-2
MSX2	HIST1H3A	7.68930874E-3
REL	ZAP70	6.8885932E-2
NKX6-1	PPP2R5D	5.20470657E-5
HOXD3	CUL9	3.10190979E-4
TFAP2C	ABHD8	1.28107546E-3
NKX2-4	DYRK1B	4.12544559E-4
POU3F2	OSBPL9	1.95011906E-2
KLF7	RANBP6	5.72328232E-2
EWSR1	CXCR2	7.59878418E-2
TFAP2	KREMEN1	5.70615278E-3
VDR	MYL3	2.52100841E-2
CEBP	NVL	5.0645698E-4
NFE2L2	TYROBP	2.11430679E-3
HOXA5	ZNF213	7.1571066E-3
NFIA	CCR5	2.27719113E-3
SP1	DENND1A	1.13569147E-2
FOXD3	HIST1H2AE	9.04240543E-3
RFX3	ARL6	7.63741716E-2
FOXJ2	TIGIT	3.90929948E-2
FOXB1	R3HCC1	5.51077767E-4
ZNF589	OFD1	9.1105577E-3
FOXO1	FAM134A	3.64933182E-2
HF1H3B	TRERF1	6.2369266E-2
NFKB	BEX4	9.49423248E-3
SP8	MKRN1	7.18198413E-2
ISX	DCTN5	5.08161226E-2
SMAD4	NDUFA2	6.48248968E-3
YY1	FAM32A	2.98244647E-3
NFKB	GBP4	2.43860219E-2
SP1	RNF13	8.77049143E-2
NFE2L2	FMO5	9.51924084E-3
KLF7	WIPF2	6.77568769E-4
LHX3	SPG11	2.53295314E-2
MSX1	UFM1	1.25495876E-2
NFE2L2	CCDC124	4.41898677E-3
EGR4	PABPC1L	1.96068915E-2
MAX	INCENP	7.02712029E-4
EGR1	PLEKHB2	4.66554854E-2
PAX4	FOXP3	6.98181818E-2
ZNF219	MYBBP1A	1.77506161E-3
NFE2L2	LSM10	3.68979591E-2
POU1F1	PABPC1	8.31285265E-3
CEBPB	THAP2	9.18232177E-3
LHX3	WDR11	6.28291418E-3
NKX6-1	HMGB2	2.65502089E-3
EMX2	RPL23	3.78994862E-2
POU5F1	METTL17	9.05821695E-4
ALX3	HIST1H2BI	2.15340773E-4
ZNF143	SCARF1	3.90750355E-2
RFX3	CEP70	4.00153905E-3
HF1H3B	SRPK2	1.99638336E-2
NHLH1	RER1	8.94848978E-3
HIF1A	CCDC137	3.49667878E-3
MYB	COQ5	2.99536283E-3
ELF3	NCK2	1.00152712E-1
NKX2-1	NUCB2	6.49861904E-3
SOX4	STAT5B	2.44711822E-2
TCF7	IGBP1	1.78779511E-2
PPARG	C19orf43	3.00787666E-4
FOXJ3	C15orf38-AP3S2	6.44268797E-4
TCF3	TUBG1	8.37917653E-4
HIF1A	RRP1	5.25379679E-4
TFAP2C	IPO8	7.39774823E-3
EGR	CSTF3	3.24791602E-2
IKZF2	MLF2	7.42623717E-4
MYEF2	CCDC132	2.71615717E-4
TGIF2	KCTD12	2.27383694E-3
GABPA	ARF3	8.0001907E-2
GMEB2	GATSL3	9.67122847E-3
ZNF589	EGR3	5.59576472E-3
E2F1	S1PR2	1.32131685E-2
FOXJ3	ZDHHC2	9.52138204E-3
TFAP2	HSD17B12	5.03446609E-3
EN1	COQ2	7.15776295E-3
MGA	RPL36	3.19522716E-4
HIC1	CCL4	1.08801415E-1
STAT6	SYNM	1.05745929E-2
ETV4	SNRPB2	1.48890838E-2
POU5F1B	FOXN2	1.04686191E-2
GBX2	NCAPD2	1.15923496E-2
TFAP2C	ARPC5	3.04737984E-3
ATF3	UBQLN1	7.9176963E-2
GRHL1	BCAS2	3.77642142E-2
HNF1	TRMT12	1.14920241E-2
TFAP2C	UVSSA	9.68179939E-3
CREB3	DSE	2.01269145E-2
KLF4	ZNF562	7.17460472E-3
ZBTB18	DPF2	4.6498171E-4
CREB3	PADI4	2.77786467E-3
CACBP	RELB	1.80563314E-2
BARHL1	ITGAM	7.44405043E-3
SP1	SPPL2A	5.59188375E-2
NR1H4	CD69	1.32769447E-3
PTEN	ETF1	7.31812083E-3
POU6F1	HSP90AA1	8.64495631E-4
SP1	C7orf13	9.62406015E-3
VSX1	DCAKD	5.92075258E-3
NFAT5	GIGYF2	5.01315954E-3
FLI1	C19orf25	6.07274475E-2
SP1	MARCH5	5.16923835E-2
SP1	YIPF3	7.34446462E-2
ERG	SH3GL1	4.93796215E-2
TFAP4	KLF4	8.42015177E-2
PTEN	IRF1	7.63967926E-3
HOXD13	RBL2	2.84247736E-2
FOXG1	CD247	1.42347702E-2
VAX1	SCFD1	3.73480386E-3
PLAG1	SLAMF7	6.58497553E-4
GABP	CPSF6	2.95159929E-3
ZNF35	SMG8	1.34268191E-3
TFAP2A	SLC17A9	3.0942917E-4
HOXB3	SGMS1	3.56134422E-3
CREB	MED14	1.10942313E-3
SOX12	AMICA1	2.17529231E-2
SOX15	GADD45G	5.87960299E-3
RARB	CCM2	7.59921387E-4
SEF1	C19orf35	1.73981405E-2
PAX4	C9orf89	1.57983842E-2
HIC1	HCAR3	1.70341059E-2
KLF13	FEM1B	1.66979074E-2
PAX6	FARSB	8.29223859E-4
POU5F1	MAPKAPK2	9.99607792E-3
MYC	APBA3	9.59439807E-3
EWSR1	PPP1R14A	1.19324812E-2
HNF4A	PPM1M	1.03507143E-2
PLAG1	OAZ1	6.47077846E-4
EGR1	WDR61	4.6990653E-2
HES7	FUT8	1.68061069E-2
NFAT	ARMCX6	1.75191816E-2
ERF	SPTLC2	6.68885107E-2
NR3C1	U2AF2	6.96393909E-3
SP1	ZNF180	4.62895005E-2
STAT3	HLA-DQB1	3.09685955E-2
POU2F2	LIN9	1.28859924E-3
ELF3	ATP2C1	2.19336683E-2
TFEB	CCNG2	8.01731489E-2
EBOX	UBAP2	2.66286699E-2
EN1	EHMT2	1.63455903E-3
ETV6	ZNF529	3.93074463E-2
PAX4	STRADA	4.24874622E-4
KLF4	EFTUD2	1.69868542E-3
IKZF2	JAKMIP2	4.82234627E-2
HF1H3B	TPPP3	1.56094703E-2
YY2	CHD2	9.29621235E-2
HSF1	PLEKHG1	2.80857422E-2
IRF5	DYNLL1	2.0599145E-2
E2F1	ANKS6	6.90595266E-3
ZSCAN4	TRMT5	9.26811123E-4
PRRX2	NAIF1	1.1047E-2
RARG	ACBD4	2.32312634E-3
TFEB	TSC2	4.87957048E-2
SNAI2	NUDT7	6.30174774E-3
FOXJ2	CUL4B	8.50093001E-3
GABPA	MON2	8.78390036E-3
EWSR1	PHF13	2.82832278E-2
GMEB1	MBIP	8.14928288E-3
ETS1	RALA	4.71743193E-2
MYC	SLC39A14	3.22482048E-2
SP4	TMEM170B	8.51890392E-2
IRF8	ATP7A	6.70889374E-3
IRF1	RPS6KA5	9.56032585E-4
ETV3	NCAPD3	1.91399673E-2
TFAP2	SRPK2	9.98191682E-3
ETV5	APOBEC3H	5.23154042E-3
FOXA2	CHMP5	1.85723041E-3
MYC	SYNM	1.40587916E-4
SOX14	RNF10	2.02531646E-2
MYB	SEP15	1.73801012E-2
HOXA2	PEX19	1.09639813E-3
SP1	CNIH4	9.88352878E-4
SOX14	BAG4	3.9693795E-3
LHX5	SSR1	2.2935205E-3
TCF21	ADIPOR1	1.01524518E-2
RREB1	AIFM1	1.1591151E-3
SP4	BAX	2.94231588E-2
ELK1	STX16	3.98229525E-3
HNF4A	IL18R1	4.54733036E-2
ETS2	SYVN1	1.11959659E-3
FOXA2	SKA2	1.1198664E-4
HNF4A	SPDYC	2.77706477E-3
UNCX	SAMD9L	5.34978602E-3
FLI1	FERMT3	1.42262737E-2
RARA	MDM1	9.60047145E-3
ETS2	COX6B1	6.23024883E-3
ZFX	TPST1	2.01303523E-3
ELF4	ZFP62	7.00371409E-2
SPIC	R3HCC1	2.04054257E-3
FOXD3	ZC4H2	1.04643877E-2
NRL	PSMC3	2.8599515E-2
SP1	FAF1	7.89721193E-2
ZNF282	MON1B	4.52934819E-3
EP300	XPNPEP1	6.21725051E-3
NKX6-1	ATG5	3.24213471E-3
EN2	KIAA2013	2.41470102E-3
SRY	TOX4	3.37606508E-4
KLF7	RANBP10	9.06067073E-2
IRF4	PLCG2	6.81590559E-3
KLF4	IPPK	7.1917041E-2
FOXB1	YPEL3	4.11343591E-2
CEBP	SERINC1	2.53923103E-2
BARHL1	TSHZ1	7.75047364E-2
RXRG	LRG1	2.66856432E-2
KLF4	RRP1B	1.04547232E-3
CDX2	PEX3	8.74054169E-3
LHX8	DXO	8.23393574E-4
RELA	RHOC	1.72631464E-2
NR1H4	RPS9	1.04112517E-2
PAX1	TRIM26	9.18934901E-3
CACBP	LPAR5	1.68651839E-2
HEY1	TMEM107	7.47916869E-4
HAND1	ADAM19	3.71517028E-2
TFAP2B	PLEKHF2	9.95011706E-3
TFAP2A	DCAKD	1.78196603E-2
KLF7	C14orf1	5.66958571E-2
ZNF350	PSMA7	5.58967289E-3
ETS	ZNF853	7.0723814E-2
LEF1	NSMAF	6.75454024E-4
KLF4	RAB11FIP5	6.15619047E-2
TFE3	KDM4C	8.92847901E-2
KLF14	TMEM184C	4.87040386E-2
FOX	TNRC6B	4.94159505E-2
EWSR1	IFFO1	1.17078539E-3
AR	AGPAT9	1.12981202E-3
ELF1	PSMA4	5.68673435E-2
EGR2	NAGA	2.87705283E-2
NFE2L1	COL19A1	3.14544691E-2
NKX2-8	HIGD1A	8.06055594E-3
ELK1	ZNF79	3.16877866E-3
SPIB	AZI2	5.12106866E-2
LMO2	SERPINF1	1.50813511E-2
NR2E1	NLE1	9.75564913E-3
OTX2	RP11-1407O15.2	1.42357951E-2
TAL1	ACSL4	2.17958584E-2
SREBF1	CNDP2	1.24255153E-2
ARX	LRRC23	3.99574792E-2
LMO2	FAM169A	1.14423327E-2
TFAP2A	TOMM22	2.28963696E-4
GMEB2	FAM114A1	3.70547633E-4
HOMEZ	PTPLAD2	1.12923708E-2
FOXC2	ZFYVE16	6.09568897E-3
YY2	MED13	6.45107239E-2
FLI1	ASPSCR1	1.02094464E-2
EWSR1	SOCS1	8.86717271E-4
CACBP	C19orf43	3.38926999E-3
KLF4	TIMMDC1	6.02787684E-2
LHX3	CDK6	3.68238183E-2
CEBPB	PPBP	8.07589254E-3
SOX17	LONP1	5.52039381E-3
NFY	GPR137C	8.75501355E-2
PKNOX1	CHN2	9.03724009E-2
SOX7	FAM134C	2.10565542E-4
EGR	ZYG11B	4.09751996E-2
FOXP1	FCRLA	2.18947368E-2
ETS2	TSTD1	2.83998339E-2
FLI1	ADO	5.47659122E-3
JDP2	GDPGP1	8.8975309E-3
POU2F1	HIST1H4C	5.67740318E-3
WT1	SLC26A2	2.57656654E-4
ELF1	ZSCAN32	2.87335741E-3
SP8	SENP7	6.49679394E-2
KLF7	SLC25A29	3.01444071E-2
MYEF2	RHOBTB2	3.04013604E-4
ELK3	TRIM41	9.03074141E-2
TFAP2	TNFRSF8	3.77625563E-3
RORA	MLLT1	4.09915302E-3
EGR3	ANKRD9	3.02711253E-2
VDR	ZFYVE16	6.92733402E-3
HNF4A	AKAP5	2.37375534E-2
RARA	HIST1H2AG	1.10109351E-2
ARNTL	EHBP1L1	3.82575254E-3
SOX11	DRG2	8.08480812E-4
SPI1	TWF1	6.00644651E-3
KLF4	WDFY2	7.4912763E-2
TCF7	TMEM168	2.51910783E-3
ARNT	CYB5R4	1.92994839E-2
ZBTB12	MAPKAPK3	9.55911292E-3
HINFP	EVA1B	7.0457171E-3
HNF1	CCR5	7.00236273E-3
NFE2L2	TNFRSF10A	5.2365312E-3
ETS	ARL2BP	4.13928792E-2
GABPA	RIC8A	7.33088902E-2
SP1	ZFAND3	9.06599672E-2
TFAP2A	ATG7	8.82325363E-3
NFKB1	WDR18	1.5952335E-3
HBP1	CCDC153	7.59621739E-3
ZBTB18	PEX12	1.84817145E-3
ARNT	BNIP3L	1.0083521E-2
E2F1	TBCE	2.50968582E-5
CREB1	TGIF2	8.21624935E-2
PLAG1	POGZ	5.70817437E-3
RBPJ	COX5A	1.29815304E-3
PATZ1	POLR2I	9.49531482E-3
ATF2	FLI1	4.49477803E-2
NRL	AGO4	4.10159097E-2
ZIC1	SCAMP3	2.19935138E-3
CTCF	BLOC1S3	3.3086853E-3
SOX4	CD69	2.18856359E-2
HNF1	CCDC71L	4.76546347E-4
NKX2-5	ATP1B2	1.84579855E-3
POU3F1	HINFP	8.8308912E-4
SP4	TNRC18	3.18560467E-3
SP4	YWHAE	4.3865146E-3
BHLHE41	LIN52	4.64681668E-3
IKZF2	ZNF384	1.18431731E-3
ZBTB7A	PHF19	8.86483432E-3
ZBTB49	IL17RA	9.9209664E-3
EGR4	MAP3K3	2.82214002E-2
ZIC2	SMYD4	6.14223841E-4
ZBTB7A	MAP2K2	3.35161218E-3
OBOX2	SLC25A23	4.36353821E-3
SP1	NAT14	3.80347445E-4
SOX10	HEATR6	3.69658275E-4
HF1H3B	C19orf73	5.29962137E-2
USF1	SNX15	9.63059047E-5
EGR	PPIA	1.16054923E-2
JDP2	HCST	4.09318483E-3
NFYA	MECP2	7.21108059E-2
SP3	CCR6	3.11770665E-3
HF1H3B	RALGDS	1.8617115E-2
SP1	CLDN7	5.86659674E-2
TFAP2A	DNM2	9.39743212E-3
TP53	OGFOD1	6.17660515E-3
TFAP2C	HIGD1A	3.22422238E-2
CACBP	ZNF200	2.627147E-3
HF1H3B	PREX1	2.82231719E-2
IRF8	JOSD1	2.58862303E-3
ZNF281	ITGAX	1.30730464E-2
FOXC2	COX14	7.54435447E-4
STAT3	HLA-DMA	2.70394656E-3
SP3	TARBP2	3.88711677E-2
TCF4	ENOPH1	6.87127912E-3
ARNT	KLHL32	2.56355783E-2
VSX1	IRS2	3.78529844E-2
FLI1	DNAJC15	1.06059588E-3
KLF4	THAP9	2.02275246E-3
TFAP2C	WBP2	2.7520677E-4
ELK1	ZNF160	5.08193561E-2
NR3C1	PAFAH1B3	1.18782389E-3
EWSR1	RAD51C	2.13221248E-4
FOXC2	NOP2	9.90277605E-4
ID4	KIAA1731	3.62743246E-3
RREB1	IDI1	3.42942943E-3
TFAP2C	SLC4A1	4.0641736E-2
CDX1	VPS26A	2.43937716E-2
FLI1	RIN3	4.43044169E-3
EGR3	PTPN9	1.27155956E-2
HF1H3B	PAIP2B	1.49327812E-2
ETS2	SNAPC1	4.43098072E-3
IKZF2	DDX59	4.33880158E-3
GATA2	TRAPPC10	1.65002699E-3
ETS	MRPL28	7.57863282E-4
EGR4	TRNT1	3.30586364E-2
PHOX2B	ALG10	2.92288905E-3
SOX8	MAP2K5	8.35828568E-3
PITX2	ARID4B	3.24580081E-4
SOX11	MNT	7.12550092E-3
KLF7	IKBKG	6.43358436E-2
STAT6	SLFN13	1.70281611E-3
ZNF423	RPS28	9.20806721E-3
MYC	EVI2A	2.22989925E-2
TFAP2A	PCBD2	1.97655716E-2
HIC1	GLI4	3.73301384E-3
E2F8	PKP4	6.35687295E-3
TBR1	AP5M1	1.52890835E-2
BSX	SLAMF1	3.22367356E-3
RORA	SORL1	3.21463979E-2
TFE3	BATF3	9.84310006E-2
TCF3	EDF1	3.14325104E-2
EWSR1	SIAH2	8.12722982E-3
TFAP2	HDGFRP2	6.18066729E-3
ELF5	ALAD	5.48314325E-2
SP1	ATXN10	5.57761493E-2
EGR	ENHO	5.62405364E-2
NFYA	TMEM97	5.90319321E-2
CRX	GSAP	1.62249295E-3
HIF1A	SPHK2	2.52802404E-2
DUXA	CDC14B	1.90203198E-2
ELF5	RNF219	4.10253261E-2
RBPJ	KLHL42	6.24443641E-3
SP4	FAM220A	3.54510116E-2
ZIC1	PA2G4	1.79220454E-3
IRF4	KPNB1	4.77512347E-3
RUNX2	SOCS3	2.97530067E-2
STAT6	PI3	1.60315653E-2
MLX	CFL1	3.43153711E-4
HOXC6	CUL9	3.10190979E-4
GATA4	IFIT1	1.00636003E-2
NHLH1	TMEM256-PLSCR3	4.0014631E-2
TBX5	C15orf61	1.00276512E-2
ZNF75A	FAM109B	1.1377114E-2
KLF7	CKLF-CMTM1	1.85617605E-2
ESX1	SLC25A25	8.43163951E-3
ZNF219	TSPAN2	2.17349202E-2
TFAP2A	LMOD1	8.54839663E-3
KLF13	CD160	1.72362854E-3
EGR1	HADHA	3.49565296E-2
FOXO1	LRCH1	1.16880926E-2
FLI1	HIST1H4C	3.48637053E-3
TFE3	SNRPA	6.30399652E-2
RUNX3	TUBGCP6	5.59160502E-3
MYB	FAM60A	3.38849115E-2
POU3F3	PKMYT1	1.27151901E-3
CREB3L1	CHMP6	1.80781545E-3
EGR	CAMKK1	2.60508849E-2
CREB3L2	DSN1	1.50826804E-2
ELF5	SAP30L	3.81346279E-2
ETS1	ZNF720	9.74874562E-4
PATZ1	ZNF799	5.55152818E-4
MAF	ST3GAL2	2.96793492E-2
NFAT	DMXL1	7.98897643E-4
SOX17	TMEM38A	7.24765246E-4
THRB	MRPL14	1.0863973E-3
PAX8	HK1	1.18613907E-3
NR2F2	FPR2	2.74868585E-2
NFAT	ZFAND6	5.08265895E-3
TFAP2C	CPED1	1.12386187E-2
NKX3-1	ZDHHC5	1.80522868E-2
SP4	LYPD2	5.5981595E-2
CACBP	TYROBP	5.69435472E-2
SRY	CRLS1	1.1598861E-4
ZIC1	ST13	6.72629718E-4
SP1	SRFBP1	6.23174294E-3
TGIF1	S100A4	3.88043143E-3
POU2F1	ROMO1	1.02419485E-2
SPIB	GAPT	1.52970297E-1
FEV	BCL2L1	1.00716957E-1
RREB1	BCORL1	3.08688632E-2
TFAP2C	TRAF4	8.83569369E-3
HIC2	MAP2K5	1.97983486E-4
NKX2-5	ARL8B	6.97374469E-4
GTF2I	KCTD18	7.89541398E-3
ERF	TAGAP	2.76663706E-2
MAX	UQCR11	7.92079208E-3
ATF3	NRBF2	7.89333197E-2
MAF	XAF1	1.09204055E-2
CREB1	FBXL18	2.28243808E-3
ETS2	NISCH	5.09318491E-3
HNF1	SMURF2	1.00380486E-3
POU1F1	DBP	2.28502239E-4
JDP2	SAT2	2.55256389E-3
PDX1	CYP2U1	1.9935995E-3
SP1	CSNK1D	9.19601854E-2
HNF4A	CD79B	7.17241379E-2
OBOX5	MR1	1.63768592E-2
FOXO1	UNK	1.97542081E-4
PAX5	LGALS2	1.42858848E-2
RREB1	SCAPER	1.75612883E-2
CUX1	MRPS21	6.73660822E-4
TAL1	SLC7A7	7.8125E-3
MYC	PRDX3	1.21569119E-3
NR4A2	CERK	3.91480142E-2
CREB3L2	SEC31A	3.15931717E-2
EGR4	PRIM1	1.08354159E-2
YY1	HSPA4	5.70599992E-3
POU2F1	GPR141	2.11224325E-2
SMAD	NDUFB9	4.54491967E-3
SNAI2	CISD1	5.36266311E-3
PLAG1	TMED8	2.15075525E-4
TP53	C8orf31	4.30866023E-3
PAX6	PYCR2	5.70378198E-3
MTF1	CBFA2T3	5.53323428E-4
SPIB	PLEKHG1	4.68095704E-2
EP300	OAZ1	5.06678057E-4
EBF1	WRAP53	4.51507811E-3
AFP1	PRPSAP1	3.7065233E-3
ELF3	FBXL12	5.25179857E-2
SP4	KCNH2	1.54967187E-1
E2F2	NDUFB7	6.89860649E-3
SREBF	KBTBD4	1.40693457E-3
NR1H4	NET1	4.72983806E-3
PPARA	SCNM1	1.09624796E-1
SP4	BTBD6	2.47913512E-2
FEV	KLRC1	1.7903631E-1
PLAG1	POFUT1	4.81290861E-3
HNF1	AP2S1	2.48193891E-3
SPI1	GZF1	2.12965781E-3
EGR3	CSTB	5.71277061E-4
FOXC1	MEST	4.83633812E-4
JDP2	DDX41	1.48266301E-3
NR2F1	CAMLG	2.33150049E-3
TFAP2	C7orf43	1.25020674E-3
MAX	AAK1	2.60615934E-4
GABPA	FBXO22	4.01483186E-2
MYEF2	KLRB1	2.48269953E-3
PAX	ARHGAP18	9.42110052E-3
HOXB5	UBR2	9.17246372E-4
LHX2	ATF7IP	2.54456584E-2
SMAD4	TLR9	6.567239E-3
SP8	TYK2	1.99396481E-2
NR5A2	REC8	2.33686716E-2
ESR1	IL27RA	4.703377E-4
ZNF282	ZMPSTE24	4.85262866E-3
ESRRA	SAMD9L	5.34978602E-3
HNF4	DAZAP1	5.54438527E-4
RREB1	SNAI1	8.63100979E-3
BARHL1	CREBRF	1.03090417E-2
ZFX	MESDC2	6.26644943E-3
GBX2	CYB5B	1.9528935E-2
GABP	WDYHV1	1.45298541E-2
RFX3	XRCC1	4.99345264E-2
SP8	MRPS30	7.28209577E-3
HOXB3	MKRN2	3.28036306E-3
SPIB	TNFRSF17	1.9917505E-3
TFAP2A	ARFGAP1	9.70845243E-3
FOXO4	CD163	1.6185567E-2
PGR	ENOX2	2.45082458E-2
HIC1	GRB2	3.45948523E-2
PAX3	DMWD	2.32744145E-2
KLF12	FAM126A	7.23400185E-2
SPDEF	BIRC2	1.01095198E-2
PATZ1	BICD2	2.3616066E-3
NFKB2	RXRA	1.25045177E-2
EMX1	DNAJC1	8.19936468E-3
EBOX	SLC16A13	3.76779146E-2
EGR	BANF1	5.16499481E-4
ATF2	C12orf66	2.64751372E-2
HINFP	MRFAP1	7.62453907E-3
SOX17	RABGGTB	2.39370327E-3
TGIF2LX	CXorf40A	1.44748562E-2
ZIC2	H6PD	4.88376577E-4
GABP	SBNO2	6.71305642E-2
ETS2	TCF7	2.2414392E-1
ZBTB14	MPPE1	1.00450175E-2
ARNT	COMMD9	2.51957862E-2
NR2F2	TMOD3	3.59576439E-2
MZF1	KLF5	4.24094566E-3
ELF2	ABI3	4.81360964E-3
PPARG	MAPK1IP1L	2.53485642E-3
SPZ1	MSH5	1.73084078E-3
NOTO	TM7SF2	3.70230691E-4
ETS1	ARHGAP31	7.59678347E-2
E2F1	VPS13A	3.24078463E-2
IRF3	UBE2S	2.67037191E-4
SPI1	ZNF277	2.59243372E-3
LMX1B	ARHGAP25	4.26610034E-2
SP3	POLG2	2.82796243E-2
SOX2	GAPT	4.37057991E-2
PAX5	EZH1	1.88726204E-4
PRRX2	UFM1	6.27479383E-3
PPARG	FGD2	1.13292261E-1
FOXO6	SIRPA	8.49825613E-3
SOX4	SREBF1	4.4943431E-3
HNF1	HCST	8.18636967E-4
RARA	CCSER1	4.09825299E-2
RFX5	FANK1	7.7206382E-2
POU3F2	IFRD1	1.10288519E-3
CREB5	PDGFRB	4.00535059E-3
PDX1	SIGLEC6	1.23673405E-3
BACH1	BICD2	3.45465398E-3
FOXO3	FPR1	9.87215509E-3
MZF1	H3F3A	9.89438993E-3
AR	FAM32A	5.82313764E-3
XBP1	CLASP2	8.54459787E-2
SP1	NPM3	3.84120009E-2
RREB1	RIN3	1.12022442E-3
ESRRA	SPATC1L	2.44330264E-3
EP300	AGTPBP1	1.0026616E-2
HNF4A	ZNF268	8.68789331E-3
HOXB13	UBR5	3.3579136E-2
SP1	ACVR1B	5.35049146E-2
BHLHE40	HSF2	5.50871693E-2
NR2F1	SPDYC	9.99899817E-3
IKZF1	DDB2	1.00192398E-3
ZBTB7C	FAM69A	8.00528651E-3
ELF5	VPS18	6.70990116E-2
NHLH1	MED4	9.54247847E-3
SIX4	PIP5K1C	5.55525264E-4
ALX3	ATP5SL	6.23816859E-4
LHX6	MIIP	2.85851462E-3
ELF4	SPTLC2	7.52495745E-2
EWSR1	EFNA3	5.60129055E-3
KLF14	RTN2	3.31656645E-2
FOXM1	KLHL12	4.60525867E-4
ETV5	MRPS21	6.08299804E-2
EGR1	CREB3L2	7.2051081E-3
ZEB1	PSIP1	8.83994004E-3
HMBOX1	APOBEC3C	1.06640914E-2
KLF16	TADA2B	6.75523249E-2
NFIC	PGP	7.72646725E-2
NFY	CEACAM3	4.33522205E-3
POU5F1	B2M	8.6583116E-3
CEBPG	ZBTB44	6.07594937E-2
KLF4	DCBLD2	1.63094824E-2
SOX4	MTMR14	8.59567392E-3
ZSCAN4	AURKA	4.63080437E-3
LMO2	MTIF3	1.88550909E-2
MEF2A	THBS1	1.55858753E-3
OTX	SRF	2.16253131E-4
TEF	TRAF3IP2	4.66999093E-4
KLF12	FAM105A	6.42816629E-2
RUNX2	HPSE	1.21722436E-3
ARID3A	MARCKS	4.49178409E-2
EGR1	NADK	1.65983877E-2
KLF4	SEP15	6.95204046E-2
MYCN	HSP90B1	5.13088005E-3
KLF7	CKS2	1.16825874E-2
ETS1	PPID	4.41803026E-2
SPI1	SPG21	7.06043758E-3
ARX	MKLN1	8.41301814E-3
TLX2	LPCAT1	6.92572464E-3
HOXD13	EEF2K	6.9955003E-3
FOXG1	PDE7B	8.77339247E-3
HBP1	SMIM5	2.77700751E-3
EGR	EGLN2	1.95176331E-2
STAT	FAM193B	4.21268965E-3
ZNF740	ARAP1	6.5901191E-2
OTX2	TCN2	5.46899352E-2
TFE3	PRKAR2B	6.45606523E-2
CREB3	UBE4A	4.49853943E-2
NFE2L2	BRPF3	8.77517242E-3
MYOD1	SLC39A3	1.98831241E-3
GFI1	POLR1D	9.8633914E-3
ELF5	ANKRD13D	1.01397573E-2
SP3	KLF16	1.22676824E-3
ZFX	FBXL20	2.49533228E-2
ZNF281	VASP	7.50910114E-2
FOXO3	CHRAC1	7.20616724E-3
NR1H4	HEXIM2	1.73912247E-3
ZNF350	STAU1	4.68407216E-4
ZEB1	KCNJ15	5.80548979E-2
EP300	ILF3	1.63553711E-3
KLF7	HAT1	4.94571659E-2
UNCX	PJA1	1.77714678E-2
PLAG1	CENPU	7.27155117E-3
GABPA	SDHD	8.69783181E-2
ZIC1	SPI1	1.20241475E-2
RARA	OXER1	4.9596494E-2
RORA	USP24	5.09495517E-1
PTEN	BBC3	5.12251189E-3
PGR	HIST1H2AE	9.04240543E-3
SPZ1	ABI2	6.87203439E-3
FOXO4	MTF1	6.93787908E-3
POU5F1B	S100B	4.64361929E-2
SOX4	ZNF574	2.36068281E-3
HF1H3B	TMLHE	2.55928148E-2
GLI	RASSF5	5.76847761E-3
NEUROD2	CDK12	1.5374126E-3
TBX5	ATP6V1G1	2.74781022E-3
VSX1	TBP	2.12279623E-2
HIC2	BATF2	1.17059043E-4
RAR	ADAM15	1.34397508E-2
EGR4	METRNL	4.65219771E-2
ZNF281	PLD3	3.49580001E-3
NR3C1	RFXANK	6.52418956E-4
PRRX1	WIPF1	1.65088205E-1
POU	NEDD9	3.03295421E-2
NR1H4	C15orf38-AP3S2	1.69195339E-3
ARNT	GPR160	2.07860591E-2
TFAP4	LHPP	2.27622397E-4
PKNOX2	EPHX2	8.56202993E-3
MNT	EMC8	3.14416772E-3
SP8	MRPS26	1.02915877E-2
FOXJ3	ZNF827	1.44688205E-2
JDP2	TSTD2	6.89013731E-2
GTF2A	MAP2K5	2.34247788E-4
HNF4	LSMD1	2.13668332E-2
SOX2	SHMT1	8.36204834E-3
GATA3	NFYB	8.20706313E-4
DPRX	ZSCAN32	1.00383057E-2
KLF16	NR4A2	3.69503398E-2
POU3F2	ZNF43	9.06089963E-3
SP3	RPL36AL	3.5443038E-2
STAT	SLC30A6	5.00564456E-3
ELF1	MS4A2	1.68514895E-1
ISX	CCDC132	1.5915728E-3
SRF	UNC50	4.01305589E-3
TBR1	TMEM106C	3.30253757E-3
NFY	DBI	3.28597262E-2
ETS	FUCA1	1.78288456E-2
ARID5B	FXYD5	2.54107946E-3
SP3	MPHOSPH8	3.34820373E-2
DPRX	CLPX	6.04033492E-3
SP1	SLC22A18	4.73686651E-2
FOXD3	METTL21A	2.52920629E-3
RFX7	IFT52	8.7588035E-2
ASCL2	RCOR3	5.46244827E-3
PTEN	RRAGB	7.38831158E-3
FOXJ2	SRF	5.01276653E-3
E2F7	FCHSD2	1.95463344E-2
SOX2	FMNL2	4.18690772E-3
ZNF740	SLC16A7	2.00244467E-2
ZFX	METRN	1.3075192E-2
XBP1	XRN1	8.119573E-3
AR	HLA-DQA1	5.34716382E-3
TFAP2A	TUFM	8.40744749E-3
NR4A2	CKS2	2.43015177E-3
TFAP2	PLEKHO2	8.98608849E-3
EGR1	CARS2	2.23578758E-2
HOXC9	TRIM5	1.73066522E-2
ARNT	MCM2	4.2377081E-2
BACH2	IGFLR1	8.20289329E-3
IRF7	BCL11A	3.37187666E-2
ERG	TMEM234	7.56025663E-2
NHLH1	ANAPC16	5.14034601E-4
ZIC3	ZBTB34	1.68205766E-3
POU3F2	CHD4	1.81166173E-3
PPARA	ARAF	6.6173706E-3
MAX	MEN1	1.48555251E-2
TBP	PPP1R7	1.71685974E-3
RFX2	C14orf80	5.46714025E-2
TCF21	CHCHD3	3.12225646E-2
EMX1	HIST1H2BE	3.67315197E-2
KLF12	NCOA7	5.66731473E-2
NR2F1	TBCD	3.42510621E-2
ELF3	MYCL	9.8577877E-4
MYOD1	EYA3	1.24959931E-3
NR3C1	SETD1A	2.75227429E-4
TFAP2	SLFN11	8.35505808E-3
POU6F2	LTA	9.42342297E-3
SP3	BEX4	4.74711624E-3
ALX3	KLRF1	3.95556616E-2
MYCN	HMBS	5.53402796E-3
TP73	FABP5	4.08237653E-2
MEIS2	PSENEN	2.29937202E-3
MNT	RPS28	3.68322688E-2
NKX2-1	MSANTD4	8.35207425E-3
PAX4	MAP6	4.05166762E-3
EP300	U2AF1	4.6756766E-4
ATF3	BTG2	7.75532667E-2
FOXO4	XPO7	5.99033104E-2
TAL1	CKAP5	5.02559915E-4
CACBP	TAF9	8.04744694E-3
PAX4	LIX1L	8.58697652E-3
TFE3	LONRF3	1.02455517E-1
ELF1	EPS15L1	1.00294745E-3
AHR	KLF6	9.04745613E-3
IRF	SPTLC2	1.89692823E-2
ZNF281	ALYREF	1.73720373E-4
FLI1	HNRNPF	9.83576597E-3
EGR3	PLA2G15	8.60121122E-3
XBP1	TOR1A	2.7409751E-2
ZNF410	NUDT15	5.39836187E-3
RELA	OAS3	9.97643362E-3
ELK4	CPEB4	9.72758819E-2
SPZ1	PTMS	8.99932242E-3
TFAP2C	TCEANC	1.03994927E-2
AHR	MRPS2	6.71796145E-3
NKX2-6	TSTD1	6.82476626E-3
PPARG	SMIM15	6.27421454E-4
PGR	CAP1	2.49921865E-3
MAX	TCP11L1	9.89254427E-3
ZFX	CD68	2.36642279E-3
NRF1	CPSF3	3.08471276E-2
SP3	USP12	4.99406645E-2
PRDM1	NDRG2	2.71602781E-2
TFAP2C	SF3A2	1.15608439E-3
NR2E1	ETS1	1.03357141E-2
VDR	POLR2I	1.17102715E-3
SPI1	RAB11FIP1	6.76657563E-2
ZNF740	ZNF44	1.10165062E-2
GATA4	CUL4B	8.01443059E-3
LMO2	ADAP1	1.97273997E-2
SOX10	IL12A	1.28085467E-2
FLI1	SOCS4	1.99304217E-2
ATF6	APOBEC3C	1.06500443E-2
RUNX1	FXYD5	2.20963431E-3
SOX5	SETD2	9.71568693E-3
MAX	ATP5I	9.621225E-3
TFE3	WBP2	8.35819025E-2
TFAP2	FDFT1	7.87066049E-3
SOX9	SPRY1	7.67340768E-3
USF	BRD2	2.96315415E-2
RELA	BIN3	2.82986146E-2
ASCL2	SBNO2	1.05847816E-2
HOXC5	POMGNT2	1.92890913E-2
YY1	SNRPD2	3.93613958E-3
RUNX1	ZC3H4	5.71379068E-3
UNCX	MRPL22	8.53293179E-4
MYOD1	RASAL1	2.28571429E-2
HOXC8	CAPZA2	8.93250253E-3
PROP1	DNAJA1	2.38986695E-3
TFAP4	ZC3H4	6.33314815E-3
ZBTB33	RAB8A	2.11918434E-3
KLF7	SELPLG	5.21932849E-2
FOXL1	CAAP1	7.32650817E-3
AR	CCDC124	3.30071257E-3
TAL1	PMVK	1.04690127E-2
KLF4	COQ10B	3.64142982E-2
TFCP2	SLC39A13	1.938918E-2
MEIS2	COG7	1.90610856E-4
EHF	ATP6V0E1	6.25605301E-2
PTF1A	DUS3L	3.74747335E-4
MAX	C12orf66	1.76500915E-2
XBP1	TROVE2	3.21149525E-2
FOXM1	VPS51	2.42371628E-4
ELF4	APOBEC3D	3.8668496E-2
FOX	MACF1	4.659708E-2
TFAP2A	CFDP1	5.55300496E-3
ATF2	TRIB1	8.22425982E-2
PAX5	MIEN1	8.02185839E-3
ZFX	PPFIA1	4.21105402E-3
ZNF281	CYSLTR1	1.02988727E-1
ETV1	UBE2F	8.69657852E-2
FOXB1	CDKN1B	4.03633915E-2
TFAP2A	FLYWCH2	7.9778986E-3
NFKB1	SORD	6.81869839E-4
ETV3	ATF4	3.93278494E-2
SOX21	C1GALT1	2.93509831E-2
SRY	SETDB1	6.35555241E-3
ELF3	ACBD5	8.45049241E-3
ALX1	TK2	3.55987567E-2
ZNF281	PCBP2	9.93645053E-3
PRDM1	HIST1H2BC	2.62669003E-3
TFAP2A	ZFAND2A	8.48912868E-4
ESRRB	C1orf63	2.74327244E-2
RBPJ	MTHFR	4.33942927E-4
E2F2	PLEKHO1	5.18989749E-2
ZNF143	CHI3L1	1.40460565E-2
TEAD1	HIBCH	1.53464701E-2
FOXI1	GPR171	2.5909777E-2
FOXP1	MDM2	7.29414714E-3
KLF14	MRPL52	3.22596816E-2
PDX1	LURAP1L	6.93300438E-3
POU3F2	MATK	1.56414301E-2
PHOX2B	WWP1	2.99494629E-2
TFAP2C	TNFSF13	2.87690209E-4
SOX21	RNASEL	2.01668684E-4
RARA	GRHPR	4.88804623E-4
GLIS2	RAD18	7.46697704E-3
ZBTB7C	SSNA1	8.94723975E-3
TCF3	TNFRSF10A	4.93954428E-3
PAX6	SEPT7	4.19329839E-2
ESR2	RPL22	3.58309536E-4
HF1H3B	EXOC1	6.567239E-3
AFP1	RFX2	4.07088618E-3
RUNX3	ZFP64	6.58330919E-3
FOXC1	CLEC7A	1.71421294E-2
NKX2-2	UTP3	5.10583981E-3
TCF7L1	STX12	1.5713688E-3
GABP	THEM4	3.03428699E-2
KLF4	IL2RG	1.03807745E-1
RXRA	ICAM2	8.91030228E-3
ETS1	DHX34	5.93118329E-2
NOTO	SEC31A	2.92972867E-3
EWSR1	WARS2	4.11729386E-3
KLF7	APOBEC3C	3.6348903E-3
YY1	DEK	6.61308517E-2
HIC1	C10orf35	8.90787923E-3
E2F1	DOCK2	1.164478E-2
NFY	PDE6D	8.37909911E-3
FOXA	MTMR6	9.50852796E-3
SP1	COL4A1	5.73476703E-3
NR3C1	PIGB	1.07285397E-2
FOXO3	HIST1H3A	1.29556344E-3
NR5A1	SNN	2.61349546E-1
RARA	AP2S1	5.67069782E-4
MYOD1	BZRAP1	4.39006912E-2
FOXO6	FASN	1.97312075E-4
YY1	STAG2	5.02341739E-2
NFE2L2	XPO6	5.0442963E-2
DMRT3	AOAH	1.92434211E-2
REL	TRPV2	2.62330069E-2
SMAD	FUS	1.32451828E-3
ARX	BTN3A3	3.88973758E-2
MZF1	CMIP	6.25284109E-3
HF1H3B	NUP188	3.84631488E-2
SPIB	APPL2	1.7198467E-2
AR	ARL2	1.01007862E-4
RREB1	ARHGAP25	4.58210777E-2
GATA6	NDRG1	1.99391644E-3
TCF12	FOPNL	1.39633619E-3
MYC	GADD45A	3.00789573E-4
SP8	ETFB	2.00026418E-3
NOBOX	DCAF11	8.30047728E-3
ETV6	CASP8	2.10550519E-2
TFAP2	KSR1	6.98296131E-3
FOXM1	CYB5D1	4.00159645E-3
TBX21	KANSL1	2.97424546E-2
EGR2	P2RX1	1.53720908E-2
FOXO3	DLD	4.31131721E-3
TFAP2A	SEPT11	2.67948852E-3
CPEB1	VPS33A	1.76327803E-2
GATA3	FAM26E	7.35901067E-2
ZIC2	RNF130	1.01675527E-2
ETV1	ZNF484	9.31347729E-4
EGR	NCOA7	1.77064795E-2
FOX	SLC27A2	1.13609836E-2
TCF3	ZNF174	4.77813976E-2
ELF1	RGS9	8.52846683E-3
PATZ1	CDC27	2.5774685E-2
HOXA5	FCHSD1	9.3234018E-3
ZNF219	GNLY	1.93206073E-3
OBOX1	EIF2D	6.09512986E-3
PAX5	TEAD3	5.98537998E-3
HMX3	GNB2	1.00727006E-2
NR2F1	LONP1	1.21337383E-3
TBX5	OAT	3.34876445E-4
TCF3	NMNAT1	1.28916809E-3
NFYA	ZDHHC9	2.94194982E-2
EGR2	PGAP3	1.43401384E-2
STAT	INVS	2.22619907E-2
NR2E1	ZFP36L1	1.25588769E-3
AHR	SFMBT1	1.25554825E-2
ELF2	GGCX	2.77170923E-3
HOXA9	FEN1	2.24299959E-3
TCF3	ANPEP	1.09356266E-2
ESR1	BABAM1	1.9541067E-2
VDR	ZBTB24	8.43015225E-3
POU2F1	PCNA	1.27850092E-2
IKZF3	IQSEC2	9.37122785E-3
SP4	FBRS	9.42910785E-2
TFAP2C	AGO3	1.06626066E-2
AR	HK1	5.58192132E-4
PAX4	CHURC1-FNTB	1.5910956E-2
BARHL1	GNLY	1.93206073E-3
TBX2	PSMD13	7.09336186E-3
KLF12	GLI4	1.49320553E-2
ONECUT3	PKIA	8.84649637E-3
FOXA	ATP6V0E1	5.99259955E-3
SP1	PGLS	6.05651008E-4
NR3C2	CSNK1D	1.09175378E-2
CACD	HACL1	6.17675114E-3
NR2F1	PARN	4.95088973E-2
TCF3	ZNF333	1.44845393E-3
SPI1	COX14	9.88707509E-4
NHLH1	CD247	1.63548424E-2
HF1H3B	RPRD2	1.6016016E-2
NFAT	SAT2	2.31375782E-3
TLX2	NFATC1	3.57712041E-3
REST	GALNT10	2.83068709E-2
POU4F3	RPP30	2.230856E-3
ATF3	TRIB1	7.40183383E-2
POU3F4	RBP7	1.25953615E-2
NRF1	FAM208B	5.92270457E-2
ELK1	TSTA3	8.05416544E-2
BHLHE40	FADD	8.70950488E-3
ZNF281	KCTD11	3.16395528E-4
ELF1	GABARAPL2	8.0912395E-2
HINFP	RAB28	7.54160588E-3
OSR1	WAC	1.81609216E-3
ZBTB7A	MFN2	9.02649879E-4
POU2F1	FAM195B	3.09928833E-4
ETS	LSMD1	2.06277025E-2
EWSR1	MTMR10	1.27530041E-3
FOXJ2	FAM49A	1.59140465E-1
NFKB	RAP2C	7.46605109E-2
NKX6-1	HLA-DRA	1.18002011E-2
ESRRA	MYRF	6.46692165E-3
TFAP2	C18orf8	1.00566902E-2
ATF3	AKT3	5.90183784E-2
ZIC3	SAT2	3.12196608E-3
SP8	RBM5	3.18071267E-3
NFKB2	BAX	3.86949374E-3
EGR4	PMM1	2.49964444E-2
RXRB	MRPL24	2.76996822E-3
STAT6	TMEM19	9.67879948E-3
GATA1	PDGFA	2.85978931E-3
ATF6	RAP1GAP2	3.15753962E-3
PAX4	KBTBD8	8.4707278E-3
ETV5	FMR1	2.84400487E-2
RREB1	SEMA4B	1.39400238E-2
EGR4	FAM212B	9.73808148E-3
SPIC	TNF	3.59301403E-3
EGR	NTSR1	2.05391527E-2
TFCP2	PEX10	8.13147374E-4
MTF1	SLC22A5	4.92132675E-4
RREB1	SMARCE1	6.51274024E-4
NR2C2	TAOK3	7.11743327E-2
DBP	ETF1	1.36192616E-2
HINFP	ZZZ3	6.9153096E-3
ALX4	NDUFA13	4.38912088E-3
POU5F1	GID4	6.08283524E-2
BACH1	B3GNTL1	2.4633978E-3
MTF1	TNPO2	1.00134641E-4
HOXB9	RNH1	7.87046914E-3
HBP1	KPNA5	4.57945504E-2
SPIC	RNF170	4.61327008E-3
PAX2	DXO	1.79560461E-4
MAFG	SH3GL1	4.93796215E-3
RUNX3	RUNX1	6.53161703E-2
EWSR1	MAST3	4.6687259E-3
FOXA	CMTM7	4.47089179E-3
ETV7	NOL11	1.94598996E-3
NRF1	TADA2B	7.7202657E-2
RAR	AFTPH	9.46617232E-3
HOXD9	ZBTB26	2.20671358E-3
FOXG1	CEACAM1	9.99711621E-3
HOXA11	CRLS1	1.37090601E-2
HF1H3B	DSC2	2.57650268E-2
EP300	MIIP	2.36458461E-3
CEBP	PURB	1.97669851E-3
RARB	AES	5.29723086E-4
EWSR1	CLK3	2.58755012E-3
SIX6	GPR114	1.95487715E-2
RUNX2	RSPH3	2.53057262E-4
FOXC1	UBE2H	4.02485095E-2
ERF	PDK2	1.11971291E-3
ETV6	PRPF40B	1.16293284E-1
NR2F1	THAP1	5.97404665E-2
EGR	NOL8	9.30091646E-3
FEV	B4GALT3	5.98131155E-3
LBX2	POMGNT2	1.92890913E-2
BACH1	GLTSCR2	6.73825531E-3
HNF1A	TDP1	1.06025244E-2
RFX4	RLF	8.43310508E-2
MZF1	MRPL54	2.13981339E-4
FOXA	CD160	5.36033172E-2
MYOD1	LONP2	2.3507475E-3
ETV6	CYLD	4.77985893E-3
NRF1	MYBL1	1.01788232E-1
HNF4A	IARS2	2.59431007E-3
ESRRA	ADPRHL2	5.03352416E-4
ELF5	MTF1	4.85651535E-2
HF1H3B	PIN1	6.71763379E-3
RAX	SEC31A	2.92972867E-3
ETV7	TECPR1	5.45732455E-2
TBX1	KIAA1009	7.7588286E-3
LHX3	RBM48	3.73536167E-3
RFX2	ALDH1A1	5.68479206E-3
SRF	MTF2	9.74834572E-3
NKX2-3	APLP2	6.20053881E-3
TLX2	SAFB2	5.10815843E-4
HOXC11	COX4I1	5.62650588E-2
MEIS2	CXCR4	2.08745454E-2
THRB	SSSCA1	7.01842336E-4
SP4	ZNF131	7.43350114E-2
MEIS1	SAE1	5.30295017E-4
TFAP2	NUP37	3.21729957E-3
FOXL1	MED27	7.35593672E-4
TBX20	NLRC5	9.84977324E-3
HOXB13	ACTB	4.35518235E-2
SP8	REEP6	1.58223092E-4
HIF1A	RMDN2	6.89814637E-3
ELF1	CGGBP1	8.01121841E-2
RARA	DDX60	1.07657073E-2
EGR	IPPK	8.98963013E-3
ZNF143	ACAP1	9.2371411E-4
PBX1	CHMP7	2.01637186E-3
TBX20	ANKRD13D	1.01397573E-2
ETS	PEX10	1.19859757E-3
HNF1	HIST1H2AD	3.48609582E-4
GTF2I	TNFSF9	1.44871487E-4
ZNF524	XPO7	9.98388505E-3
SP3	ZNF787	4.02980704E-2
SP3	JDP2	1.86013116E-2
TAL1	PLXNA4	5.41903701E-2
POU3F2	ING4	1.39857904E-3
SPIB	CD84	1.74566246E-3
MYB	DCAF7	4.04916529E-2
YY1	RPSA	8.76053305E-3
PATZ1	CEACAM21	1.88995849E-2
IRF	PSAP	9.13522595E-4
MEF2A	RPIA	1.04011376E-2
SP1	GNB2	9.06543056E-2
IKZF1	ST3GAL1	1.97931065E-2
MTF1	NELFE	5.29740359E-4
HOXC4	FCGRT	4.82322172E-2
ZEB1	CDK10	4.37425022E-4
ATF2	FKBP3	7.41665181E-2
SP4	ICAM2	4.64883661E-2
ZFX	DPAGT1	1.51590419E-3
E2F1	DEK	3.67080278E-2
HIC1	CAPN5	9.48741128E-3
AR	VARS	9.08419266E-3
EGR2	RAN	1.64180975E-3
NFIA	C5AR2	1.46093694E-2
RARA	BTD	4.44369376E-4
HDX	GBP4	9.89055861E-3
TOPORS	C3orf18	4.42072876E-4
ETV4	SEC14L1	7.92653272E-2
TBP	EHBP1L1	4.91799209E-3
ZBTB33	LZTR1	7.59376411E-3
ETV1	SF3A3	6.02669211E-2
ALX3	HIST1H3B	1.66568955E-3
SOX21	EIF1AX	8.68319277E-4
RFX4	STK16	9.97618749E-2
NKX2-4	C17orf99	3.31612994E-3
PLAGL1	CACNA2D2	1.13658442E-3
RFX7	CD93	1.36596633E-1
EWSR1	SRM	1.88168234E-4
GLIS1	CNTROB	7.9808009E-3
ZNF281	MIS12	1.90824057E-2
TFAP4	POU2F1	3.3360023E-3
NFE2L2	AP1M1	3.65951846E-2
SOX3	MFN2	4.19204722E-2
FLI1	TAF1C	7.86848404E-2
KLF7	ARIH1	2.29986819E-2
MYCN	DCAF13	1.31681082E-2
SP3	GSTZ1	1.68442161E-2
MZF1	MYO9A	9.82741117E-3
VDR	CD44	2.95466826E-3
MAFB	RDH13	8.99108443E-3
ZNF524	GTPBP4	5.45988352E-3
NFKB	DDX50	2.58139732E-2
REL	NDUFS1	7.36478711E-3
ESRRA	RARA	4.29799307E-2
PLAG1	ARHGAP9	2.03196938E-2
FOXJ3	SMIM14	8.36249884E-3
EGR	C6orf203	5.38776153E-3
ELF5	PIGT	2.02796048E-2
SP1	MVB12B	7.1541572E-2
ZIC3	KCNG1	5.07651131E-3
EGR2	FOXN2	3.86971134E-2
NRL	PSAP	2.66101863E-3
HF1H3B	STAU1	1.11918368E-1
NFE2L2	MBTPS2	1.57718771E-3
DBP	CHMP2A	9.97404798E-3
XBP1	SRRD	9.09868337E-2
KLF16	POLR2D	1.72761934E-2
ESRRG	BHLHE40	6.00047658E-2
TBX5	PHF2	5.33696624E-4
RFX1	DNAJC16	4.26646589E-3
AP1	DDIT3	4.01052764E-2
RAR	HELQ	9.77124654E-3
PAX2	ATP6V0A1	2.43731606E-4
CEBPB	DOCK5	2.14666976E-2
HIC1	RHBDF2	2.35396687E-2
PLAGL1	ANPEP	1.10677792E-2
NFE2L1	PSMB8	9.91761828E-4
ZBTB7C	YIPF4	4.13465259E-3
RARA	SUSD3	2.00411506E-2
ETV2	LLGL2	1.61094286E-2
NRF1	TPGS1	5.503741E-2
THRB	IFI6	2.76487403E-2
HOXA9	ZNF146	6.86696673E-3
TFAP2C	TCF7	3.65914936E-2
IRF1	REXO1	1.30020238E-3
INSM1	EFCAB14	9.49672843E-3
ZSCAN4	ZNF587B	9.07388323E-3
ZNF143	MAPK13	5.1760823E-2
MTF1	STX2	5.55396059E-3
NFY	ARHGAP19	3.96613964E-2
NR2F6	HBE1	1.51442308E-1
EGR	VPS51	1.93529451E-4
MYF6	PLEKHA8	7.13919143E-3
KLF7	RECQL4	8.49198333E-3
TCF7L2	SCRN3	7.79647447E-3
SPI1	PEA15	2.08124959E-4
ESRRG	TDRKH	2.64591259E-3
TBX2	MTMR4	1.65428349E-3
FLI1	C10orf32	6.12304975E-3
SPZ1	UBE2E3	8.53190977E-3
TGIF1	GIMAP8	3.63406259E-3
NFKB1	MMP25	5.28120804E-2
HSF1	RNF157	7.60038393E-3
PRDM4	CACTIN	1.99288638E-4
SCRT2	KIF19	5.43273555E-3
RUNX2	COASY	4.84410104E-3
IKZF1	HIF1A	1.72307692E-2
PAX5	C5orf63	4.65661239E-3
FOXO3	KLHL23	4.017431E-3
BARX1	CLUAP1	9.93035116E-4
ELF5	CNTROB	5.58656063E-2
STAT6	TMED10	1.37322533E-2
IRX3	GLTSCR1	2.15205189E-4
NFYA	SLC20A1	6.16701111E-2
TFAP4	CD52	2.56411004E-3
FOXO3	HDX	8.73317818E-3
TFCP2L1	IFI16	1.01123904E-2
PAX4	HNRNPUL1	7.9881303E-3
CEBP	RNF175	2.07249099E-3
SPDEF	ARPC1B	1.22888371E-3
EHF	FOXK2	9.39249401E-4
ELF2	ICOSLG	1.85697624E-2
EGR2	RUSC2	5.36720739E-4
KLF4	MCRS1	4.54141454E-3
FOXO4	KIAA0513	2.70375872E-4
SOX10	RPS19	2.27334001E-4
SP8	ZNF142	3.27178535E-2
ALX1	CERS4	2.19565499E-4
HF1H3B	ZFYVE28	1.18447772E-2
KLF16	RHOBTB2	2.2472248E-2
RBPJ	AEBP2	1.71544415E-2
HSFY2	WHAMM	1.22565615E-2
NHLH1	BRWD3	2.03275039E-2
SP4	C4orf46	5.48501777E-2
RFX5	ERF	5.79032782E-2
GABP	KIAA0141	5.35829403E-2
ID4	NARS2	1.13559299E-2
CRX	DUSP23	6.32688705E-3
CACBP	TMED9	2.14569508E-3
HOXB9	CCAR1	1.60239474E-3
PATZ1	GGNBP2	5.56460709E-3
ZEB1	STRN3	7.61596635E-3
PAX4	C10orf35	1.42241585E-3
TCF12	GNAO1	9.86290126E-3
ELK1	SLC43A1	7.51921273E-2
EBF1	LAMP1	1.0636819E-3
NR1H4	HAUS5	7.17920048E-4
NKX2-6	CCDC84	1.47544643E-3
TCF3	UBXN6	3.92489204E-4
CACBP	PPP3CC	1.62951538E-3
ELF2	RRS1	1.10814461E-2
PAX6	EXOSC9	1.60367584E-2
PPARA	DMTN	6.25811301E-2
ESR2	TIGD1	9.45997702E-3
FOXL1	CLEC2D	1.02969113E-3
ERG	VMP1	9.86277106E-2
HNF1	PRKAR1A	1.34464478E-2
TAL1	STX4	1.28756578E-4
SP3	PPFIA1	8.42210803E-3
ALX1	PDE4B	9.22528047E-2
ASCL2	HIST1H3B	3.33137909E-3
ETS	ARMC6	8.2548068E-4
ZNF589	BAX	3.86949374E-3
USF	SBK1	4.70456734E-2
FOXL1	ARHGAP25	7.119142E-3
LHX3	EVI2B	1.20438992E-2
NFYA	ISL2	9.8471561E-2
SPDEF	EYA3	4.71827042E-2
TBX5	FLI1	2.43288774E-3
RUNX2	ERO1LB	3.78464957E-2
REST	FAU	2.92909152E-2
FOXO1	PFKL	4.89202845E-3
TFEC	TMEM258	6.7607686E-2
SPDEF	SP1	6.49348528E-3
CACBP	TRPM4	2.95980449E-4
TCF3	RABGEF1	4.54598845E-3
IRF3	UBA1	2.90025863E-2
RUNX1	SLC25A35	3.51871506E-4
ID4	TNFRSF10B	6.92814655E-3
SOX8	TBCD	2.16112776E-3
ZNF281	FAM102B	3.01454557E-2
CACD	TOMM40L	5.06137929E-3
PROX1	ZFP41	3.21339753E-4
RFX7	MIDN	9.03087274E-2
MEIS1	GLTSCR2	1.34765106E-3
IKZF2	COPS7A	8.6798369E-4
TFAP2A	PITPNM1	2.01378195E-2
CREB5	IKBKAP	6.18316704E-2
POU6F1	PDS5A	1.21809008E-3
JDP2	LENG8	7.87789319E-2
NKX2-1	COX14	9.53575769E-4
RUNX2	RPS6KA1	1.2199412E-1
HOXC5	NBN	8.91255257E-3
ZFX	FAM21C	9.26074067E-3
FOXJ3	AQP3	4.54964328E-4
DUXA	BCKDHA	1.05257389E-3
SIX2	MRPL11	3.2460208E-3
HOXA10	RRS1	2.71385435E-3
PAX4	CERS4	5.22564395E-4
AR	GID4	3.5549706E-4
ETS2	SNX20	7.51097158E-3
MNX1	SIPA1	1.70464669E-3
SP1	WDR54	5.15721301E-2
EGR	PJA1	2.96191129E-2
FOXG1	APOLD1	2.37306828E-4
CEBPD	DUSP23	9.34310048E-3
NKX2-1	LSMD1	4.93000083E-3
TBX4	STK38	1.24204357E-3
CACBP	SKA2	1.15945587E-3
RARB	RBM8A	1.03482221E-3
NR5A2	SEPT9	3.30551493E-2
NR2F6	MTPAP	4.03101726E-2
NR5A2	SIGIRR	6.81442881E-2
PATZ1	GCNT2	1.11217305E-2
NFE2L2	TUBGCP6	2.30680803E-4
REST	PDZK1IP1	1.49478847E-2
SMAD3	CTU2	4.93932228E-3
FOXP1	EIF2S3	9.52543864E-3
SP8	RFWD2	3.96114333E-2
TFAP2A	MKNK1	9.71870605E-3
EWSR1	ST6GALNAC6	2.99079057E-4
NKX3-2	LAIR2	3.84361904E-3
MYC	MDM4	8.11974945E-3
E2F1	HSP90AA1	1.64506754E-3
KLF12	SUSD3	5.66315551E-2
KLF7	TRIM28	2.83544304E-2
SP3	RALGPS2	9.9003659E-3
POU5F1B	TM2D2	1.56542617E-3
NR2E1	FAM103A1	5.25779179E-3
FOXA	POLR3C	8.74015159E-3
HOXC11	ZBTB6	2.32808684E-3
SOX4	MPZL3	7.21463176E-3
EN1	EXOSC10	3.85420764E-4
NFE2	RRM2	2.7935219E-4
CUX1	C11orf58	7.79546309E-3
TCF7L1	CACTIN	3.14721064E-4
SP4	POLRMT	9.67891993E-3
NFKB	DUSP22	9.86349841E-3
ATF4	MED1	1.83714773E-3
NKX6-3	DUS3L	1.65437238E-3
RUNX	MEFV	3.68350722E-3
MAX	TMSB4X	1.16410053E-2
SOX4	FAM122C	8.2984987E-3
IKZF2	ALOX15B	7.41882572E-4
CUX1	FBXO7	8.04823318E-2
NR3C1	PCF11	1.48663373E-2
RARG	PARM1	6.36086138E-3
ZNF143	PRKCI	2.63919789E-2
FOXD3	ZNFX1	2.10951774E-4
ZNF35	ACY1	1.04071236E-3
SP4	FAM213A	2.68793384E-2
AP1	CAPN1	1.05391696E-3
SOX8	TFCP2	9.23616261E-3
PAX5	SAP130	3.45109894E-3
HIF1A	PRR5	1.93712177E-2
PKNOX2	HELB	9.60516341E-3
TBX21	KRI1	9.45130761E-2
HOXD1	MRPS33	1.14026196E-2
EGR3	TRMT1	4.72619697E-3
TFCP2L1	TC2N	7.26147E-4
ETV4	NUPL1	7.33831677E-2
AP3	KIAA1715	5.8542113E-2
RFX3	FAM110A	9.84825203E-2
ZSCAN4	SEPT8	6.60502975E-5
KLF7	NUDT16	6.86294482E-2
NRF1	TPM1	9.46013639E-2
LMO2	KIAA0922	3.02596956E-2
ELF5	CCDC47	2.43356062E-3
GABP	SNCA	9.22679926E-2
ZBTB12	TMEM104	1.00612026E-2
REST	IMPDH1	2.03399941E-2
RARB	ZBTB44	1.97069008E-3
PRDM1	ZMYND15	8.94975703E-2
BPTF	AAK1	3.89369254E-4
MAF	TOR1AIP1	9.79023986E-3
NHLH1	WRNIP1	1.37669698E-2
EWSR1	ZBP1	3.70581455E-2
NR2F2	TRIM58	2.71342054E-3
TEAD4	SLC46A3	1.04393007E-2
PPARG	PEAR1	1.55803827E-3
SPI1	RPL26L1	2.30976003E-3
MAX	PUM2	8.93193025E-3
PRRX2	CYB5A	1.42755071E-2
NFYA	YIPF4	3.72118733E-2
RFX3	ASCC1	9.23074568E-3
SOX8	KHSRP	1.92808964E-4
ZBTB18	TOMM20	5.34719949E-4
LHX2	ZNF720	9.08274448E-3
EGR	VAMP5	3.30025273E-3
LHX4	ARHGAP12	1.15744861E-3
ETS1	CD44	2.18300232E-3
SPI1	TSC22D1	9.01203207E-3
HOXB13	TUBE1	2.78781842E-3
HINFP	PQLC3	8.48758073E-3
ETV3	APEH	6.82829428E-2
MTF1	EEF1D	9.81188793E-3
RORA	KLHDC8A	2.7244898E-2
MYCN	B3GAT3	7.35557816E-3
GABP	RPL32	4.59205415E-2
LHX9	FCGR2A	2.17640701E-3
PPARA	LSM10	2.29979998E-2
HOXD13	PTPN1	3.8174375E-3
GLI2	SNRNP48	9.57434E-3
TFAP2	PHACTR4	3.56218136E-3
CTCF	ADCK5	6.03821055E-3
PPARG	EPT1	5.65721305E-2
PAX6	TRPC4AP	8.54595557E-3
CCDC6	ASF1B	1.43959347E-3
TBX21	SAFB2	3.08610639E-4
ESRRG	MGAT4A	8.65145295E-3
CDX2	DUSP16	7.68089497E-4
IRF1	C20orf196	3.06699998E-3
SPDEF	DDA1	1.42081921E-2
HNF4A	ANP32E	2.01337073E-3
TEAD4	CEACAM1	1.18739918E-2
PLAG1	MOB3B	8.80331289E-3
ETS2	MED27	8.68722288E-4
HIF1A	C12orf73	1.72918936E-2
PPARA	FAM45A	6.54676379E-3
ETV5	USP21	1.90637096E-3
MTF1	RTFDC1	1.31142831E-2
ATF1	CNDP2	5.56282085E-2
POU3F1	BIRC2	1.03116309E-2
ZNF219	TNFSF12	1.17149233E-3
SPI1	LTA	1.82187826E-1
POU2F2	PLCB2	1.19729643E-1
EGR	AHCY	5.68241407E-3
GABPA	COPS3	9.8872725E-2
ZIC3	MTCP1	5.77176495E-3
MTF1	STAU2	5.85482301E-3
FOXD3	TMEM189-UBE2V1	1.0758555E-4
KLF16	RHEB	4.84106497E-2
TFCP2	RAP2A	9.67267613E-3
SPIC	LYZ	9.37195898E-2
ZNF740	PIK3R2	1.48414172E-3
FOXA2	ACSF3	1.34087709E-2
GATA1	C6orf203	9.04713831E-3
MYEF2	JUN	5.69214304E-2
TCF3	C10orf54	1.65389394E-2
WT1	FFAR2	1.1206518E-3
TBX1	KIAA0196	2.27717278E-4
EGR3	NOP2	4.95138802E-4
RARA	MAMDC2	6.28136261E-4
EGR4	AP4E1	9.63187137E-3
GATA1	CLDN7	9.77766123E-3
KLF7	MED24	6.93366754E-4
TFAP2	ALG12	6.06442096E-3
SP4	DOCK4	9.33500241E-2
KLF4	NUDT1	1.96598265E-2
SP4	GUSB	7.13748106E-2
ZFX	RBM4B	3.81000126E-3
MYEF2	MITF	1.91129251E-2
FLI1	SYAP1	8.24654169E-3
SP1	ACER3	6.65692585E-2
ETS	CHRNE	3.35741199E-2
PAX5	TIMM13	1.32906164E-4
TFCP2	CMTM5	2.29669219E-2
TCF7	PDHX	4.41604211E-3
CREB	PSENEN	7.71591046E-2
FOXO3	HNRNPM	1.70447425E-3
EGR3	CIPC	7.12803487E-3
IKZF2	HLA-E	9.81287155E-3
ZFX	RNF166	5.49013174E-4
EMX1	ZC4H2	6.27863264E-2
HLF	PRDM1	9.43084595E-3
NFIL3	PLAG1	4.79121315E-4
IRF9	PPP1CA	3.75129097E-2
CACBP	CBL	6.75709411E-4
POU5F1	NFKBID	6.42750908E-4
HSF2	MUM1	3.69972072E-2
ZNF350	MYBBP1A	6.53222672E-3
POU5F1B	ATP5L	2.60898769E-4
ETV2	AC132192.1	1.64837958E-2
ATF4	SLC33A1	4.8206618E-3
ELK3	ARPC5L	5.5179286E-2
PTEN	PPM1M	5.80194749E-4
PRRX2	SIRPA	6.36886612E-3
ZNF423	MCFD2	4.60299195E-3
TCF12	PCID2	2.64444166E-3
ESRRA	ABHD2	5.22225366E-2
DUXA	TMED10	4.11967598E-2
TCF12	EYA3	2.48480136E-3
FLI1	NDEL1	2.90806754E-2
NFIC	SLC37A2	5.91463035E-4
RXRG	CD79A	1.4271449E-3
HIC1	ZMIZ2	7.03836872E-3
ZNF740	MPC2	1.5678866E-3
RFX3	DHX9	3.20374666E-2
TFAP2B	FRS3	7.30784405E-3
FLI1	MEF2BNB	5.93323803E-4
TCF7L1	ARL8B	3.16509479E-4
CBX5	RPRD1A	6.03535758E-3
CACBP	AZU1	6.03654047E-2
TFAP2	RPS3	9.38714125E-3
MYEF2	BTN2A2	5.5011096E-4
LMO2	TGS1	1.23767779E-3
ZFX	KMT2A	4.73197966E-4
EBOX	DDX54	7.40357316E-4
EGR	ZNF467	1.06224902E-2
ETS2	DBN1	1.87360941E-2
NR2F6	ICAM2	1.83670102E-2
SPIB	SEPT4	1.45084044E-2
FOXO4	SLFN12	6.48184806E-3
GABPA	NELFE	8.40497501E-2
NFIB	TMEM160	1.13763297E-3
EBF1	EIF2D	8.83082415E-3
NFIC	ULK3	2.59280478E-3
HOXB13	BAK1	3.48887623E-2
GATA	STRADB	4.13445916E-4
ETV6	SUPT16H	7.60909214E-2
HES7	RPAIN	5.0498749E-3
FOXL1	MEF2D	5.01074235E-2
SHOX2	TIGD3	1.70909943E-2
EWSR1	BBS12	9.37398769E-3
SOX4	CLEC2D	2.92661111E-2
CDX1	RPL22L1	6.36796501E-3
IRF7	SLC11A1	4.52270603E-2
ELK3	CELF1	9.72785077E-2
SPZ1	GPX4	1.49943056E-3
FLI1	DCAF7	4.47771051E-3
SPIC	MCM6	2.5855101E-3
PPARA	PRDX3	8.50333153E-3
RREB1	FEN1	2.96771325E-3
CPEB1	AMZ2	1.14332802E-3
GTF2I	SRI	1.7840877E-3
FOXJ2	TSEN15	1.1588708E-4
NFKB2	OAS3	9.97643362E-3
SP4	WFS1	9.34120461E-3
INSM1	SNX3	3.85994437E-4
SP3	ANXA7	4.82708218E-2
SRF	ABCA1	4.31680293E-2
ALX3	HSPA1A	9.33682586E-3
ZBTB7A	UPP1	6.69615256E-3
YY2	WDR33	5.01315954E-3
ETV2	AP3S2	2.87653642E-2
CREB3	ZNF460	7.53791766E-2
HOXC13	IGJ	1.4871099E-1
EGR	HMBOX1	7.10117014E-5
RUNX1	TMEM156	5.31231716E-4
RXRA	ARSA	2.87068772E-2
SP1	COL8A2	8.69292254E-2
ELF2	PLEKHF1	3.73339318E-2
ATF7	HIST1H2BH	8.35897996E-4
POU3F2	GSK3A	8.71629757E-4
TCF12	C1orf86	1.29817278E-4
HF1H3B	GJB6	1.95507637E-2
FOXJ2	SUMO1	5.04675524E-3
NFY	SPCS3	7.84058153E-2
GABP	CDC42EP2	5.19875722E-4
ATF4	ZNHIT2	9.40727832E-3
IRF2	UBC	1.14340693E-2
NR5A2	RPRD2	7.38531173E-3
ELF1	TEN1	3.94612795E-2
SP3	RAB11A	6.70882087E-2
IRF9	SOCS1	3.64116255E-2
MZF1	CTSB	8.56331963E-3
ESR1	NDUFB1	5.82057663E-3
ETS	ENTPD4	5.34020371E-3
NKX2-5	SASH3	1.22231833E-1
CUX1	TNFSF4	4.61721452E-2
MAFF	RPS28	1.0860291E-2
AP1	NRD1	6.30083107E-2
ETS2	GCDH	6.05265985E-3
SOX2	TBC1D13	2.12118706E-3
FLI1	SLC40A1	1.09369121E-2
RUNX3	JADE1	1.98106139E-2
PGR	ALDH1A1	3.01419329E-2
NKX3-1	ZNF683	3.37222539E-2
HF1H3B	DAXX	2.84635931E-2
RUNX2	LRMP	7.93504467E-2
ATF1	RFC1	5.09362263E-2
TBX21	TIA1	8.94633317E-3
RORA	LHPP	4.30309532E-4
KLF7	HDAC10	2.88436206E-4
HNF4A	DNAJB14	2.90970655E-2
PATZ1	TOB2	2.15576946E-3
KLF7	H2AFX	1.3669862E-3
CEBP	HLA-B	2.88427695E-4
ETV6	CFDP1	5.55300496E-2
EGR4	RRNAD1	2.67590052E-2
NFE2L1	CHST12	2.29826009E-3
KLF12	LRRC41	6.80778641E-3
HIC2	TMCC2	1.48670026E-3
ELF5	ANO9	7.0754717E-2
SP1	HCCS	4.39359268E-2
NR2C2	RBM8A	8.0629897E-3
ETV7	ALYREF	3.41750188E-2
SMAD4	ATG4A	3.92005622E-4
NFAT	SETDB1	2.68391349E-4
TBX20	DNM2	8.36175239E-3
TCF7L1	CHN2	7.34721038E-2
CTCF	HDAC1	2.56312631E-3
PRDM4	LTF	1.43597028E-3
EGR1	DDX5	9.62291806E-3
SP1	AKAP8	5.80128668E-2
SHOX2	SMG7	3.50727132E-2
HIC1	ELMO1	1.26926527E-2
ARNTL	ING5	4.082408E-3
NKX2-4	MTFMT	3.32020138E-3
EGR2	TMEM180	2.66412214E-2
IRF4	PARP9	5.05342936E-2
KLF7	MPP7	9.2833163E-2
RREB1	C19orf77	7.50653888E-3
FLI1	TCEA2	7.33356701E-3
ATF4	S100A12	3.30661618E-2
KLF4	SETX	5.0543863E-2
TFAP2	SRSF2	1.81727034E-3
THRB	GIMAP1	1.84085014E-2
EWSR1	KANK2	6.46427665E-3
AHR	COPS6	6.56596768E-3
PAX5	EIF4G3	1.4129681E-3
RFX4	GID4	2.02866246E-3
TEAD1	PDXP	7.39613576E-3
E2F3	PSENEN	1.71464676E-2
EWSR1	P2RY13	7.39240507E-2
HNF4A	TLR7	6.10701683E-3
ETV7	DIEXF	6.35988326E-3
SPI1	HP1BP3	3.12745341E-3
SP1	GNGT2	3.48929673E-1
ZNF219	ACTR8	1.3303218E-2
ZNF75A	CYC1	5.46336984E-3
ZNF143	TFEB	1.34573355E-3
YY1	OSBPL11	7.0128998E-2
BHLHE40	PHF20L1	7.76031594E-2
PPARG	DLST	3.43440204E-4
MEF2B	PRPS1	1.96025223E-3
ETV4	METTL23	8.1326595E-2
NFIC	NCF4	1.95746449E-3
HINFP	FAM169A	1.14706851E-2
EWSR1	RBM3	1.09317529E-2
ELK1	RAB33A	4.18827193E-3
ELF4	UBE2N	7.77689274E-2
ZNF219	MTHFR	1.99019442E-4
MYEF2	TMEM216	6.8776864E-3
ETV6	COX6A1	7.73212355E-2
ATF2	TMEM87B	6.64472856E-4
NFE2L2	EIF4EBP2	5.81275849E-2
SP1	TCAIM	4.34968401E-2
MAX	RAB37	1.21842054E-3
WT1	RP9	8.23964148E-3
ELF1	MRPL13	5.76709189E-2
AR	ZFP69B	4.65622019E-2
POU2F3	DDHD2	7.45396072E-3
KLF16	EFHC2	1.10275689E-1
EGR3	ERCC5	9.81124638E-3
GABP	NUP50	1.91177421E-3
XBP1	FOSB	5.13042573E-2
PITX3	CLPTM1L	4.47397887E-3
CCDC6	MITF	6.37097506E-3
FOXJ2	CRTC2	4.64093245E-2
ZBTB14	MAPK7	4.32092775E-2
FOXA2	PNPO	1.3624672E-2
HNF4	PSAP	1.45075943E-3
ZBTB7A	CBX5	5.39049939E-3
ELF2	ZNF333	2.55672167E-4
HIC1	HELQ	3.25708218E-3
HOXB13	TMEM176A	3.72577879E-3
ELF2	ZNF414	1.27855297E-2
MZF1	CSF1R	5.90594452E-4
ETV2	RING1	3.07002188E-4
ZNF219	SFXN3	1.22687203E-2
SP1	SVIL	3.77325015E-2
MYB	NT5C3A	1.38018219E-2
IKZF2	RBKS	2.54606962E-2
JDP2	BTN2A1	2.67246218E-4
POU1F1	LTBP4	1.78994637E-3
SPI1	IL1B	3.6406518E-2
FOXL1	VPS4B	9.82112472E-3
CEBPB	S100A12	3.99398496E-2
HOXA7	VNN1	1.86771181E-2
FOXJ1	METTL7A	3.27299043E-2
SP4	ADAT3	5.32509449E-4
TFEB	SCPEP1	6.65747588E-2
ETS	AKAP13	3.7352322E-2
POU1F1	MAP3K13	7.6433121E-3
SPIC	CERS5	1.09221357E-3
EGR1	RBM39	1.55407946E-2
CACBP	DCAF12	2.00956856E-2
SOX1	TNFSF9	1.86538065E-4
TBX20	LRRC25	1.0042131E-3
PAX	CD55	9.19246861E-3
FOXA	AEBP1	3.20576823E-3
NKX3-2	HIATL1	9.34525084E-3
DOBOX4	HIST1H4B	2.02783963E-3
PPARG	CLCN6	6.95285562E-4
FOXP1	MLH3	6.77668976E-3
SPI1	TBC1D10A	1.35490053E-2
HF1H3B	LRRC23	7.99149584E-3
GLI	RUVBL2	3.37134188E-3
YY1	KCNAB2	1.30108593E-2
GLI	CYTH2	1.07764388E-4
STAT6	SFRP2	4.73272166E-3
IRF3	PANX1	2.39498895E-2
NHLH1	MPZL3	1.36125128E-2
REST	SH3KBP1	9.83915175E-3
SIX6	BTN3A3	1.49125888E-4
ETV7	PER1	5.01753824E-2
ARNT	PRKCSH	1.68500306E-2
KLF4	ZSCAN21	6.02074931E-2
TAL1	C19orf70	1.27083824E-3
ETV1	GOLGA1	8.75786652E-2
ETV7	TAF5	4.01908782E-2
RFX3	CD93	1.02447474E-1
ETS	TUBGCP2	1.28804514E-2
TFAP2	SLC25A1	6.56678853E-3
RREB1	SUMF1	6.11605464E-3
MLX	SNRPA	5.60355246E-2
MNX1	ZC3HAV1L	1.14785253E-3
ARNT	ARID1B	8.21163935E-4
DOBOX4	TMEM68	1.47725873E-3
IKZF2	TRAPPC1	1.01747113E-3
EBOX	RPS6KA1	2.77310254E-3
HF1H3B	CPSF7	8.00793709E-4
ZEB1	ARAP1	7.32235454E-3
ARID5B	TMEM241	1.04670776E-3
STAT	TMSB10	7.94838623E-3
UNCX	PAFAH1B3	4.8799274E-4
TBX15	SURF6	3.61915245E-3
ZEB1	TMEM40	1.52892294E-2
IRF9	IRF1	2.85035986E-2
BPTF	BACH1	2.98286568E-4
ZFX	FAM168A	3.16089851E-2
ATF4	LIN9	8.33799511E-4
POU2F1	SBF1	7.15941429E-4
FLI1	KAT8	1.60307046E-3
HOXD13	CKLF	4.8023395E-2
PAX3	IL10RA	3.82202948E-3
TFAP4	FARSA	3.77531656E-4
MEIS3	HDAC2	3.5006247E-4
ETV6	FIS1	8.71335739E-2
ZEB1	KCTD7	4.54598845E-3
POU1F1	SENP5	2.52592445E-3
SPDEF	NTNG2	6.38438095E-4
NR6A1	TP53I11	2.42083152E-4
KLF4	TMEM55B	3.77877835E-2
ETV4	MRPL3	6.92246573E-2
HMGA1	LSM6	9.42473994E-3
SP3	RNGTT	4.59998913E-2
CREB1	ATP13A1	8.05546263E-3
TEAD4	UBLCP1	2.52030807E-3
ETS2	CD177	1.66703961E-2
GLI2	SEL1L3	9.43042092E-3
ATF6	LAX1	1.27451774E-3
KLF4	CTCF	7.49809934E-2
RXRA	IL2RB	4.20809212E-3
IKZF2	KLHL28	2.78319467E-2
MYC	FAM212B	9.73808148E-3
IRF	RHBDD2	2.38939276E-4
E2F3	AKR7A2	1.76932851E-3
FOXJ1	GNAS	2.69472822E-3
CREB1	KIAA2013	9.71752275E-4
AP1	DDX17	6.25454331E-4
MZF1	WDR83	1.08238232E-3
PKNOX1	PRKCZ	2.57319742E-3
SP1	GAN	6.99168697E-3
ZBTB18	PNO1	1.25591465E-3
NR5A2	CD302	8.57202576E-4
PLAG1	TCOF1	2.72177172E-3
PDX1	KIAA1109	9.53858718E-3
CREB	LRRC8A	7.50630365E-2
FLI1	C6orf62	1.0022115E-2
SP1	ETV3	5.81735675E-2
ONECUT2	POLR2D	2.15952417E-3
ERG	RPL6	6.99547362E-2
ZNF35	GLO1	3.22294941E-3
KLF4	RRM2B	7.44117419E-2
CRX	PYCR2	1.81836958E-2
CREB3	ARL5A	7.6325354E-3
PAX4	HIST1H4A	9.5641645E-3
ZIC1	SYF2	9.61296309E-3
ONECUT2	BAG4	6.07255818E-3
VSX1	SDHC	2.41462177E-3
BACH2	SOCS4	5.75838779E-3
TBX4	CXCR1	2.88639447E-2
PAX5	MRPL49	4.80897058E-3
TBP	MKLN1	2.94577108E-4
EGR2	USP37	1.43629429E-2
KLF14	PISD	7.26579345E-2
PITX3	NCOA4	3.24222563E-2
E2F1	NAIF1	2.71189594E-3
GSX2	UBIAD1	3.63363583E-3
SP3	IP6K1	6.68745241E-2
PRDM1	CTNNBL1	6.00255763E-4
SPI1	NEU1	2.55386464E-3
HESX1	TFEC	3.22711664E-2
HOXA9	LAMTOR3	7.25654844E-3
PTF1A	ZNF438	3.9025074E-4
IKZF1	AIF1	1.98857759E-2
MAFB	MAD2L2	1.05662738E-3
EGR1	PPIH	1.44128337E-3
HOXA7	ABCA13	1.80656752E-2
SMAD3	ATP6V1C1	6.06436142E-3
KLF4	MYADM	7.96909348E-2
SOX7	AKR1C1	6.25217583E-3
FLI1	LAG3	5.54221554E-2
E2F4	NF2	1.36904015E-2
TLX2	TLR8	2.37561546E-2
LHX6	FAM21A	2.74429289E-3
SOX11	HYOU1	8.16587602E-4
SP8	OSTC	3.93288195E-2
RUNX2	FMNL1	7.39954219E-2
TCF3	C12orf5	1.45279729E-3
SPI1	FAM120AOS	2.13102802E-2
MEF2A	NDUFB3	2.89734408E-3
IRF4	TMEM229B	6.07392607E-2
FOXI1	UBR2	1.0404957E-3
E2F4	CHAMP1	1.05449334E-3
EWSR1	MAZ	9.41217139E-3
HIC1	LSM4	2.92770404E-4
TFAP2	RER1	3.01424175E-4
XBP1	MAP1LC3A	7.47751828E-2
HOMEZ	SLC1A5	3.94283195E-4
NR2F6	NDUFS6	2.34615866E-2
TFAP2C	PANK3	4.7797711E-3
NFY	PER1	8.27199211E-2
HOXA5	PRMT10	5.50007967E-3
MAX	C16orf72	9.21054696E-3
IKZF3	BANF1	8.20773111E-3
NR2F6	SCRN3	7.01682702E-2
HNF4A	ASGR2	1.60282982E-1
USF	STMN1	3.05663667E-2
FLI1	INO80C	8.34509531E-3
PHOX2A	DDX50	3.36848099E-3
SP8	GTF2H5	2.01779672E-3
TAL1	MIER1	1.00870447E-2
SOX14	FMNL3	5.25321095E-4
FOXA	ZC3H8	8.34883501E-3
ZEB1	PIGQ	3.77650454E-4
PAX5	CDCA7L	4.86437373E-3
AP1	CREB5	8.80701755E-2
EHF	CPEB4	6.80931174E-2
MYF6	AKTIP	4.44073694E-2
AR	BRAT1	2.47454895E-3
ETS1	NR4A2	3.69503398E-2
EWSR1	SPIN1	7.34886532E-3
POU3F2	METTL5	5.69108465E-3
ESRRA	TPRN	6.62437259E-3
BHLHE22	HLA-DOB	2.27155039E-2
DBX1	DENND1C	1.76728158E-2
SP1	NELFE	7.10236064E-2
BHLHE23	ZNF428	7.39150498E-3
SOX9	RAD51C	6.04896079E-3
ETS2	TMEM170B	1.27714491E-2
ISX	SCD5	1.10930915E-3
FOXL1	GCNT2	4.3169875E-2
IRF3	PNKD	2.46174775E-2
POU2F3	ASNA1	4.66762072E-4
GLIS3	SSBP4	2.71267063E-4
IKZF2	GAPDH	1.23482859E-3
NKX1-1	GABARAPL1	8.18922529E-4
MAF	XRN2	3.06903246E-2
NKX2-5	DNAJA3	4.02047932E-4
NR2F2	LRRC41	4.76545048E-2
ZIC4	CSK	1.50522345E-2
NKX3-2	ADAM22	3.2694224E-2
PAX4	SMC5	1.63360808E-3
SOX3	NUDT18	9.88173722E-3
MEIS1	ZNF350	8.87263053E-3
HINFP	MVD	1.27773093E-2
BHLHA15	SH3KBP1	1.31119736E-1
NR2F1	CYB5B	3.92144816E-4
NR2F1	FCHSD2	1.45107852E-3
AP1	SAMD4B	1.22320394E-2
RARB	CCDC47	8.51746218E-4
TGIF2	TMEM182	2.71090458E-3
NKX2-1	ADCK4	4.29100922E-3
TCF3	KLHDC8A	5.04424268E-3
EBF1	CBX6	2.83298595E-3
GTF2I	ZNF34	8.69277149E-3
ATF7	INPP5A	5.61824456E-2
ELF5	LTA4H	9.77892672E-3
HNF4	FGD3	1.03652466E-1
SPIC	CAMTA2	5.21012692E-3
HMX3	PHF3	3.47252658E-2
TCF7L2	FAM172A	9.37515117E-3
FLI1	RECK	2.59203501E-4
CACBP	EEF1B2	9.41847349E-3
TFAP2	RORC	4.18980922E-2
RFX1	DNAJC7	8.99867124E-2
KLF7	GART	1.44934356E-2
MYCN	PPCDC	5.20070871E-3
HOXC6	CLEC7A	3.42842588E-2
POU2F3	ARMC6	6.24246833E-2
RXRA	DEDD2	8.47271293E-3
POU3F4	GTPBP1	7.69830753E-2
PATZ1	GABARAP	2.83118185E-2
STAT6	EIF1AD	4.97802847E-3
FOXF2	MAP2K6	4.45124023E-2
TAL1	YWHAE	1.60340287E-4
ELK1	C2	1.68872488E-3
HIC1	PARD6B	8.87959581E-3
MEIS3	ABHD16A	3.64977917E-3
INSM1	LILRB1	4.7581804E-4
HOXB9	ACSL5	5.70525841E-2
MTF1	C19orf52	9.66400114E-3
E2F1	IFFO1	5.19771665E-4
SPIC	NCF4	5.51668352E-2
POU2F2	ZNF577	1.1897801E-2
MNT	KIR2DL4	1.03544148E-3
RUNX2	TATDN1	2.40546328E-3
THRB	MSL1	1.76591912E-3
PHOX2B	PROK2	4.96746165E-2
DLX3	AZI2	7.26711901E-3
SOX21	TNFSF13B	5.56482088E-2
DMRT1	SMUG1	2.51265144E-3
RXRA	IFRD1	3.07934866E-1
ZNF384	APOBEC3F	4.93010893E-3
MYB	LMAN2	6.81586723E-3
ZNF281	POLE	6.14457711E-3
ARNT	DIP2B	6.80368183E-2
CEBPA	KAT5	1.21072064E-4
EMX1	HK1	3.94311094E-3
ERG	DDX47	6.48268801E-2
LHX9	GFM1	2.99536283E-3
RORA	CHST12	2.2005625E-4
FOXJ3	KCTD12	7.44732381E-3
ETV6	MRPL17	5.2201465E-3
FOXA1	TMEM68	1.18424873E-3
E2F2	EZH1	4.86830726E-2
MEF2B	ARL2	5.98051825E-4
FLI1	NPM1	5.43927811E-3
PATZ1	IKZF4	4.37027084E-2
EGR2	CYBA	4.62928189E-2
SHOX2	KIAA2013	2.71653866E-3
IKZF2	LRRC70	3.61786319E-2
PAX4	AGR2	1.33776601E-2
AR	DNAJB12	1.63433952E-2
IRF	AXIN1	2.43787034E-3
PPARG	RPL37	9.29435755E-4
FOXO1	TMBIM1	2.51565733E-3
EGR2	TXNDC17	1.44309635E-2
PAX7	TMEM160	2.83460208E-2
SPDEF	ABCA13	1.80656752E-2
FOXO3	GDPGP1	6.1020739E-4
FLI1	C1orf74	5.1612391E-3
FOXQ1	ALDH1A1	1.51675753E-2
PTEN	TMEM116	5.91995688E-3
TFAP2A	LYPD3	9.56132972E-2
HNF4	TPT1	1.96515854E-2
RARG	ANXA5	6.01084253E-3
SP3	SULT1A1	1.07819125E-2
DOBOX5	B3GNT9	1.3801093E-2
ZIC3	CCNG2	7.01515052E-2
CREB3L1	DHX40	5.70265365E-2
ZBTB7A	PTGIR	6.99941796E-3
HES7	C20orf27	7.74272313E-3
BHLHE41	PRAF2	1.37458423E-2
EGR2	U2AF1L4	7.04150721E-3
MTF1	TRAPPC6A	3.84716327E-4
ZNF281	ARFGAP2	6.51354226E-3
ZIC1	PAFAH2	6.92881828E-3
HSF4	NEURL1B	5.30618028E-3
CREB3	FAHD2A	3.93016799E-2
ATF3	THADA	4.9199714E-2
SP100	FOXP3	3.49090909E-2
ELF1	GRB2	5.18922785E-2
EWSR1	CAMK2N1	2.84537932E-3
SP1	RNF44	9.06978374E-2
IRF5	CXCR4	2.14282857E-3
TFAP2	PLEKHM3	6.42020291E-3
FOXJ2	CASP9	9.59499862E-4
CEBP	SNX10	3.6036036E-2
TCF3	SNTB1	6.35178975E-2
ZNF281	HIST1H1E	1.8155285E-3
FOXB1	ZBTB10	1.83860122E-2
ELF2	FAM65B	1.23207389E-2
NFE2L2	MATK	1.05679681E-3
GTF2I	TRMT1	2.92626681E-4
ZNF281	HDAC10	2.31213284E-4
HF1H3B	B4GALT4	1.84579403E-2
TCF12	KBTBD4	3.95889493E-2
FOXO1	LTF	5.41160719E-4
RXRA	SCNM1	1.82707993E-2
FOXO3	SYNE2	6.59329697E-3
AHR	TNFRSF8	7.6279936E-3
EWSR1	NPEPPS	8.44721059E-3
ESRRA	KCNMB1	4.45250559E-3
VENTX	SYNM	8.88080003E-4
HINFP	POLA1	1.49261893E-3
SPI1	MAGED1	3.35117861E-3
SRF	HK3	2.41821946E-2
PAX3	TCF7L2	1.45225972E-3
ARNT	TSC1	4.78391186E-2
NR6A1	C8orf31	5.68503781E-3
HOXD3	COPRS	2.19835949E-2
POU2F1	ELF4	5.07487179E-2
IRF9	TIMM13	7.81495315E-4
SRF	NREP	3.58330449E-2
ZIC4	ADAM15	1.48879884E-2
POU3F4	PBLD	8.21705338E-2
GABPA	ZNF561	2.25300731E-2
HOXD8	MORC4	7.50204423E-3
IRF9	EPSTI1	4.02338971E-2
ZNF143	ZNF554	6.71309959E-3
FOXJ3	PFDN2	2.45625551E-4
FOXC1	HEATR3	9.66286502E-3
IKZF2	FAM195B	3.4147187E-4
BPTF	ZNF816	6.22650128E-3
CEBPA	FRMD8	2.78666967E-3
ZBTB7B	MTX1	7.69384475E-4
WT1	SEC14L5	1.8444305E-2
MZF1	NUDT14	6.95361936E-3
ESRRA	MPLKIP	8.16822602E-3
TFAP2C	DGAT1	7.70035072E-3
JDP2	TRMT61B	7.32633689E-3
POU2F1	HIST1H2AM	2.94940687E-2
FOXF2	CYTIP	5.24768668E-2
NFE2L2	SKIV2L	1.52408306E-2
ZNF75A	MUM1	8.95247992E-3
E2F3	SEC23A	2.62069843E-2
FEV	DEF6	7.40583484E-2
ZNF281	SETD5	5.02152971E-2
ZIC1	C19orf77	5.09372281E-3
NKX6-2	LCMT1	6.71574598E-3
RORA	TMEM144	9.82419995E-3
THRB	MB21D2	2.36360234E-2
RFX1	RCL1	3.47340829E-2
DMRT3	GLTSCR1	9.77935799E-3
HOXA9	DDX27	3.3822374E-3
REST	ZMAT2	2.97781677E-2
HOXC10	NRD1	7.87603884E-3
HIC1	SLC25A44	2.16922757E-4
FOXJ3	CSF2RB	1.53735168E-2
RARG	DRG1	6.10036104E-3
ELF3	AMD1	3.42398797E-2
SOX11	P2RX4	1.09448684E-3
ATF2	VPS37B	6.75068535E-2
HOXA9	PABPC1	6.9196855E-2
KLF16	KIF13B	1.46167549E-2
E2F1	EXOC6B	7.31532282E-3
LHX8	PDIA4	4.96985384E-2
KLF16	MAP3K7	5.09275593E-2
GLIS1	SDHC	4.82924355E-4
ESRRG	SAR1A	1.78974339E-2
KLF14	GZF1	7.01624172E-2
SRF	EID2B	9.70500106E-3
ELF3	HLA-DPA1	1.24261214E-3
ELK1	MAD2L2	1.23833634E-2
MYEF2	TTC33	5.56950054E-4
STAT6	NEK9	1.35968793E-2
PLAGL1	SNX9	9.11887938E-3
NKX3-2	C2orf42	4.99875579E-3
CACBP	RAP1GAP	6.84855393E-4
FOXK1	ZBTB22	5.96734373E-4
AHR	EML5	1.44090932E-2
GTF2A	SLC16A14	2.99742806E-2
FOXO3	FAM76B	2.73866976E-3
KLF16	TRIM58	1.53846154E-2
DLX2	G3BP1	1.68315119E-2
CACD	VKORC1	1.09485055E-3
RFX1	SLFN11	8.35505808E-3
KLF7	PTBP3	6.04958133E-2
SP1	HSF2	6.19730654E-2
SP4	SYS1	6.65406608E-2
PROX1	NCOA6	4.7453887E-4
ATF1	PPM1A	9.11050291E-2
REST	SLC2A8	1.1994246E-2
TBX21	C19orf52	6.01317162E-3
CTCF	ICAM3	3.49362604E-3
CREB3L1	RPS20	5.40759303E-3
ELF3	DSTYK	2.86820022E-3
EGR	ACER3	2.85296822E-2
ELF3	UBOX5	3.6409462E-2
SP4	LRRFIP2	9.28085961E-2
SP1	MALT1	7.81649555E-2
KLF12	DCAKD	5.32759887E-3
HF1H3B	TMEM147	1.58349535E-3
NR1H4	FBXO6	1.29117783E-3
SOX11	DAGLA	1.08575194E-2
SOX	HARBI1	1.1308966E-2
MYOD1	DOCK3	5.47250351E-2
TFAP2C	MAST1	2.21693156E-3
FEV	SIGLEC10	6.20605627E-4
HNF1A	THADA	6.14996425E-3
ELF4	MIB2	1.81534467E-2
ETV6	RNF168	1.25470222E-2
NFE2	RPP25	9.37175355E-3
RUNX2	RAB14	4.87997598E-2
ZBTB49	SIK2	4.44925384E-3
PKNOX2	SLC6A6	2.03174085E-2
MSX1	TDP2	3.94815288E-3
NFY	HIST1H3F	4.83870968E-2
CRX	CCDC71L	1.62318311E-3
HINFP	UBE3D	7.04489573E-3
GLI2	PEAK1	8.28954901E-3
LHX5	ZNF619	1.02040816E-2
DMRTA2	IKZF2	7.9607234E-4
SPI1	GLTSCR1	1.76584507E-3
SP1	PEX6	7.11044819E-2
HIC1	ARID5B	9.00866512E-3
BHLHE41	TXNL1	7.04217102E-3
SIX2	KIF13B	7.30837746E-3
KLF12	RBX1	9.35054259E-2
NFKB1	AZU1	1.92685429E-3
RFX1	EFEMP2	3.23343287E-4
EN1	GOLGA2	2.42094651E-2
SP1	MYNN	3.1512139E-2
BACH1	PPP2R3C	3.3453953E-3
GTF2A	INPP5F	3.70880107E-4
NRF1	LPCAT2	6.63233895E-2
EHF	MINPP1	3.57319154E-2
SOX11	ARL6IP5	1.65272589E-2
FLI1	NOSIP	9.36518511E-2
ZNF232	PDK2	3.73237636E-4
EBF1	AGO1	6.15489196E-3
KLF14	PEPD	3.26789585E-2
NR2E1	MAN2A1	1.38860918E-3
RXRB	PSMD3	2.41252487E-3
TCF7	MXD3	5.55255322E-3
ETV6	RSU1	8.03593303E-2
SP3	IL10RB	6.91127873E-2
FLI1	IRF1	6.19227718E-3
CREB5	RPLP2	8.031049E-2
TBX15	RAD23A	6.61679808E-3
PAX4	ZFP36	1.88384215E-2
CREB3	PAFAH1B1	1.00525932E-1
HF1H3B	EPHA4	2.1746567E-2
SP1	FRS2	8.65031253E-2
MSX2	FAM65B	9.23876013E-3
HOXC10	SAV1	9.35811114E-3
RXRA	HPCAL1	7.8238969E-2
POU3F1	HIST1H3B	7.64915535E-3
WT1	HIPK3	8.84792626E-3
FOXJ2	CD101	7.26162742E-2
KLF4	MAFG	1.14400921E-3
SCRT2	SCAMP3	2.19935138E-3
FOXC1	TMEM156	1.21232011E-2
TBX2	GNG10	9.01150232E-3
ZFX	TMEM175	8.29400264E-3
ZNF281	ABHD16A	3.10453777E-3
RUNX2	PRKRA	2.00920887E-2
VDR	KMT2A	3.04413978E-4
TFAP2C	XAF1	1.08585335E-2
BACH1	ACD	3.36449819E-2
GFI1	CAMK4	2.35553202E-2
HOXA13	RPS23	7.50720642E-3
ELF3	MTIF2	1.63304265E-2
KLF4	ITFG1	7.39520216E-2
INSM1	SMPD2	9.99582297E-3
TOPORS	GPATCH4	7.40586134E-3
SOX10	PRPS2	7.36096043E-4
TEF	IFRD1	7.17323701E-4
EGR	ST6GALNAC6	2.04967769E-2
CACD	EFTUD2	1.59642342E-3
TFAP2	OST4	1.01140494E-2
SOX10	CIC	3.48900038E-3
REST	SLC25A24	8.11526136E-3
YY2	SBNO1	8.93932781E-2
NFIC	SLC31A2	9.42924353E-3
HIC1	KATNAL1	9.37694982E-3
NHLH1	SDF2L1	5.0756784E-2
HOXC12	KIAA1586	8.1872209E-3
POU3F2	TNFSF13B	1.11296418E-1
DDIT3	NFU1	5.4039374E-4
HSF4	MAP2K5	4.12779934E-2
EGR2	DUSP23	2.80293015E-2
KLF16	CYB5A	4.28265212E-2
TCF4	RPS6KA1	4.9387908E-3
RAR	FASTKD3	8.26941477E-3
TFAP2C	LIG4	5.78342592E-3
EGR	COX15	3.67464594E-2
NFY	TBC1D10B	1.99403744E-2
STAT	SEL1L	1.70447425E-3
ELK1	CSF3R	2.66859839E-2
IRF8	WIPF1	8.48971513E-2
EGR	RPS14	4.26890763E-2
MAX	TAOK1	3.08511538E-2
SP3	VPS18	3.83422924E-2
CACBP	SUN2	1.00182352E-2
HOXB5	ZC3HAV1L	7.15494742E-4
ATF3	SMG7	7.01454264E-3
EN2	DDAH2	3.20805226E-2
ARNT	HINFP	8.99722366E-3
GATA3	CINP	7.74963349E-5
SP3	MXD3	1.4103033E-2
IRF7	STX12	7.1329327E-3
DMRTA1	ALOX12	1.06151278E-2
E2F1	ELMSAN1	2.65734214E-2
STAT1	DOCK7	2.9485837E-2
SPI1	MYADM	2.83413397E-4
POU3F1	ARCN1	7.6077138E-5
IRF8	ZFYVE26	7.38668439E-3
CACBP	COPZ1	3.80173874E-3
PKNOX2	PUM1	2.74665616E-3
NFY	RAB33A	3.61341107E-3
NR2F2	ZNF101	7.61890708E-3
FOXQ1	TAF6L	6.48364752E-3
STAT6	SP140L	2.72664743E-2
GABP	TNNI2	1.70697597E-1
FOXN1	APOBEC3C	7.22908986E-3
MYEF2	TMEM60	4.33035104E-2
NKX6-1	C1orf85	2.94349336E-3
HIC1	URM1	4.1842151E-3
SP3	DSC1	2.52700491E-1
KLF7	IFNGR2	4.96894687E-2
FLI1	FMNL1	3.23139125E-2
IRF1	SEPT8	6.8211337E-4
EGR	DDX5	9.62291806E-3
ZNF423	FLT3LG	8.15755102E-3
TCF7L1	SLC22A4	1.65776439E-3
BARX1	POLR2I	1.89906297E-2
IRF5	C12orf75	2.58367587E-2
MEF2D	SERGEF	5.57962372E-2
KLF12	CLPB	3.79598796E-2
ATF2	FAM220A	3.9390013E-2
ERF	TTI1	5.14550556E-3
ETV6	MSRB1	6.03085154E-2
IRF1	RSL1D1	9.99882E-4
PDX1	DPH6	1.29409178E-3
PAX4	HIST1H2BL	5.37730777E-3
SP4	STRA13	1.21704667E-3
MYC	NLN	2.94362765E-3
TFAP2A	PRPF31	1.32759927E-4
ZNF143	ZNF502	1.09418768E-2
SOX21	KLRC1	2.70074753E-2
GABPA	C12orf57	8.19049834E-2
RXRB	CRY2	5.03321218E-2
FEV	AGBL2	5.11622509E-3
KLF4	PAFAH1B1	2.95282402E-3
CTCF	AP1G1	6.24689883E-2
SP4	INTS2	5.29975748E-2
HOXA5	ATF7IP	1.35134788E-2
EGR2	ZMYM4	5.35229456E-2
ZIC2	GSPT1	5.85911388E-4
RXRA	CTSD	7.09095439E-3
ETV6	SLC35C2	5.29175672E-2
MAFG	HIST4H4	8.09108835E-3
NRL	FAM96A	9.25919103E-3
POU3F4	SPG11	2.53295314E-2
HOXA13	DHDDS	1.44485096E-3
TBX21	RPA3	8.15176683E-3
RORA	GTF2H1	5.44403717E-3
EBOX	MORC4	4.04038669E-2
MEIS1	KCNH2	3.35602199E-3
EGR3	PDE8A	1.85319256E-2
MGA	DYNLT1	9.08700633E-3
PKNOX1	MAMDC2	7.87727884E-5
KLF4	TAPBP	3.68167369E-3
SP1	ZBTB4	6.91412339E-2
NFY	SKA2	6.54973688E-2
EGR	PLXDC1	2.39627812E-2
FOXB1	CDC42EP1	4.08666746E-3
KLF16	JAK1	7.94065764E-2
RFX3	DCTN2	2.22312474E-2
ETS	HK1	3.34479502E-3
ITGB2	PRDM10	1.05896887E-2
ZNF219	TJP3	2.05483247E-3
IRF1	IKZF2	4.61956745E-2
AP1	MDM2	4.49202278E-2
ELF4	KIAA1429	4.02682041E-2
CBX5	SFMBT2	2.23467744E-3
HF1H3B	MBD2	5.0116967E-2
HINFP	AGO3	9.09127674E-3
EGR1	LONP2	1.37861888E-3
SPI1	AGPAT1	8.1034598E-4
SP4	CES1	1.02041607E-1
KLF16	PAQR8	4.56095481E-2
SREBF1	QTRT1	4.09419989E-2
ZBTB49	C9orf3	8.66936634E-3
BCL6B	USPL1	2.18762424E-3
MAF	PREX1	5.74398145E-3
PLAG1	EPHA4	7.24885565E-3
E2F1	RBM19	5.03271043E-3
AP1	ZMIZ1	7.5086619E-3
DLX2	FAS	1.42915787E-2
PRDM1	TMEM88	2.37615369E-2
RARG	HMHA1	4.44820361E-2
ZBTB14	STUB1	3.04256873E-2
KLF12	IDH1	5.10124086E-2
TFAP2A	SH3BGRL3	1.22085607E-1
FOXA	FBXL15	6.65746481E-4
SOX8	TNFSF9	1.86538065E-4
POU1F1	HIST1H2BF	5.56685923E-2
BRCA1	CXorf21	1.92851001E-2
NHLH1	CD300LF	1.34079E-1
FEV	RNPC3	8.9443699E-3
ZNF740	TSC22D1	3.51711514E-2
MLX	MED13L	7.10494676E-2
XBP1	SEC24A	3.29607526E-2
ELF5	CXCL1	2.72639224E-2
TFCP2	ZNF14	1.96490684E-3
MYF6	FPGS	8.25001788E-3
RARG	PHC3	3.0229352E-2
RFX4	TAF9B	2.27170981E-2
ESRRG	PPP2R5C	1.42352929E-2
HMX3	RBL2	6.14434501E-2
LMO2	DGKZ	9.9053853E-3
NR1H4	CCR2	4.26627556E-3
RARG	VSIG4	1.52545629E-2
ELF2	CLEC17A	2.84115459E-3
MYB	FAM117A	1.71143692E-3
TCF12	MYNN	1.57560695E-2
TCF4	RPS21	1.80334678E-2
YY2	AFTPH	8.5195551E-2
FOXO1	TAGAP	4.77179289E-4
ETV4	SLC25A46	5.24870578E-2
HF1H3B	PAX5	2.43083004E-1
SP1	NRCAM	4.0754994E-2
TFAP2A	PKP4	6.35687295E-3
TCF3	DARS	2.30324683E-3
HNF4	DMTN	6.91390328E-2
SP3	LYRM1	6.8266107E-2
CACBP	TNPO2	6.20223202E-3
RXRG	TMED3	3.34863809E-4
TBR1	RASAL1	3.42857143E-2
ETS2	SPOP	1.1673123E-2
NRL	SLC33A1	4.8206618E-3
HBP1	SH3BP1	1.31455306E-3
ARNTL	TAOK1	7.90027248E-4
EGR	VPS36	6.14873026E-3
ZFX	MINA	1.3703205E-2
TFAP2A	THOC7	2.61436176E-2
EGR	PAIP1	4.78621548E-2
KLF4	TGFB1I1	4.20567131E-2
RXRB	CHI3L1	7.71957883E-3
EGR1	UBE2D3	2.88251004E-2
NHLH1	NME3	1.97914792E-2
NFAT	ST20-MTHFS	1.32018602E-2
VDR	SLC16A11	1.07711829E-2
STAT6	SLC35C1	2.88985741E-2
TCF12	SOS2	3.00350122E-2
FOXO4	STX12	1.96160734E-4
TAL1	ZNF597	3.22461149E-3
EBF1	CDK16	2.50305641E-2
VDR	CCDC102B	1.65474763E-2
EWSR1	MAP4K1	3.19076197E-3
EGR3	PRKCD	5.93234763E-2
SREBF1	UBE2Q1	6.61990243E-2
EGR3	RGL1	5.49922835E-2
SOX18	PF4V1	3.35776082E-3
TFEC	ZNF93	1.17244071E-3
RARA	NUDT19	1.62449466E-2
GATA1	ESAM	4.17065616E-3
CREB3	PDP1	6.37004472E-2
SP8	RALGDS	3.01803719E-2
NR2F2	PI4KA	5.71424953E-2
E2F4	PFN1	4.95931566E-3
NR3C1	GLUL	8.42629911E-3
IRF9	ZFP36L2	1.60172839E-3
BATF3	GGT1	4.3476368E-2
NHLH1	NUP107	1.71142389E-3
NR2F6	RNF115	8.35322348E-3
IRF3	NCSTN	4.45445126E-4
ZNF75A	NHP2L1	4.6144329E-4
FIGLA	FAM168A	7.90224629E-3
GTF2I	PTMA	9.86945365E-3
TBX1	HERC1	9.89238784E-4
FOXA	SF1	1.85402135E-2
MYC	SEPT2	1.46673949E-2
IRF1	BTBD7	1.66468328E-3
CACD	FDPS	3.40398262E-4
EGR1	PLEKHG2	1.56438392E-2
FOXA1	LIG3	9.85908743E-3
HOXA9	NR1D1	5.06888198E-4
FLI1	SLC25A44	3.86013285E-2
LMX1B	FKRP	2.74452786E-3
SOX9	TESK2	1.01076145E-2
SP3	BCAT2	2.57836157E-2
NFKB	DDX6	1.16438133E-3
CACBP	MED31	3.39952432E-4
TFAP2	ZNF549	5.3848908E-3
ETV6	GIPR	1.02749832E-2
TBX20	SPTAN1	5.06242863E-3
KLF12	CNDP2	5.56282085E-2
OTX	RRP36	5.69530147E-4
ETS	WRAP53	4.80565647E-3
TBX5	CDK10	5.86855933E-4
TFEB	HSPBP1	6.42419841E-4
HSF1	M6PR	7.22548955E-3
ALX1	AGTRAP	5.00343885E-3
RXRB	NR2C2AP	1.06499809E-3
HIC1	THEM6	8.84473643E-3
RREB1	SBK1	2.35228367E-2
SPZ1	AXIN2	1.23654627E-2
PPARA	TUBGCP6	1.01318573E-2
SP3	CDC42EP2	1.21997422E-3
PPARG	TMED10	3.07994652E-2
TBR1	LRIG1	5.52159707E-2
TFCP2	EEF1D	9.81188793E-3
BATF3	TNFAIP1	1.33699889E-2
PATZ1	NFIA	2.04471537E-2
RUNX3	SYF2	9.38668809E-3
EGR1	ARHGAP27	5.96959926E-2
ZEB1	CD300E	4.75595196E-3
MAX	MPG	8.93256013E-3
SP1	FBXO46	4.76344667E-3
ETS	TGFB2	7.93439448E-3
GABPA	CDC25B	2.95104132E-2
EHF	ANXA1	5.07985109E-3
GATA5	SLC25A19	8.49904535E-4
CACBP	WDR18	1.49137716E-3
KLF16	SOCS4	2.73412055E-2
TEAD3	LSM1	2.54274897E-3
SOX10	IFRD1	1.18707056E-2
CACD	GTDC1	7.11283576E-4
PTF1A	SIRPA	3.53373071E-2
SPZ1	TBCCD1	4.98342851E-3
IRX3	CLPX	2.68502306E-4
ESRRG	TMEM160	3.15442563E-4
REL	WASF2	3.79384606E-2
KLF4	FAM91A1	1.81476376E-2
SOX9	IPO9	3.68159856E-3
ALX1	JRKL	7.0213162E-4
FOXD1	STAP1	1.43226117E-1
PROX1	LYPD2	2.87524911E-3
ELK1	SLC39A11	4.85307653E-2
SOX3	WDR11	6.28291418E-3
GABPA	YEATS4	1.20621118E-2
KLF16	NFE2	1.06495539E-1
ERG	MFN1	9.36146272E-2
TCF3	VAMP2	1.86276995E-3
ZIC2	UPF3A	9.43669346E-3
NFE2L2	NELFCD	5.53883083E-3
PDX1	MCM8	4.88816373E-4
E2F4	KATNAL1	9.37694982E-3
SP3	NEIL2	1.88457507E-2
IRF2	SYPL1	7.18353945E-3
EWSR1	ZFYVE28	1.18447772E-2
TFEC	RPL19	3.39245094E-2
CACD	FLYWCH2	8.92247685E-4
KLF14	KDM4A	4.81948848E-2
OTX2	DFNB31	1.59250814E-3
OBOX2	B3GNT5	1.01345058E-2
SP4	FAM63B	8.19158653E-2
XBP1	PDIA6	1.77614258E-4
SIX2	PELP1	9.9804886E-3
TGIF2LX	VPS13B	6.38209387E-3
POU1F1	AGBL3	4.82499506E-3
ZNF219	LRRC32	1.90871314E-2
TBP	MKNK1	9.71870605E-3
KLF16	TAGLN2	6.92609263E-2
TFAP2	VAV3	1.30581614E-2
SOX8	ARHGAP30	1.99532776E-3
KLF14	MED31	4.47216673E-2
SOX8	XRN1	9.74348761E-3
SP1	USP20	9.21652698E-2
KLF16	CHMP5	4.47577222E-2
RARB	APBA3	7.90728888E-4
SPIB	RRP9	4.21266888E-3
TFAP2B	SCAMP2	3.96731114E-2
SP4	SERPINE1	9.05762033E-3
PAX4	DAGLB	9.04832371E-3
GATA4	TUBB1	4.9272377E-2
SRF	ATP2C1	2.66467094E-2
POU2F1	LIX1L	1.50994677E-2
ETV6	FOLR3	8.27876142E-2
HF1H3B	PLXDC1	1.19813906E-2
MAFB	MYO9B	1.47248576E-2
KLF16	WBSCR22	1.56661235E-3
SPZ1	MMP25	1.87946373E-2
ZIC3	MYCL	1.19659041E-2
ETV2	ZNF101	1.51715072E-3
NR2C2	AIG1	8.16713726E-3
AR	MLLT1	6.42378092E-4
SOX2	CCM2	3.79960693E-4
ETS	ZNF563	3.77406318E-4
HEY1	AES	5.19308999E-4
RXRG	SMARCE1	3.01542259E-3
DOBOX5	ZFP36L2	5.65558312E-3
NR3C1	DDX19B	8.18976091E-3
IRF9	GTF2A1	2.72139851E-2
ETV2	RNASEH2A	4.38114426E-4
KLF16	CEP250	3.28679928E-2
PPARG	KLF1	6.50567232E-3
SP1	MBD4	7.62862289E-2
ISX	CCDC85B	8.57238783E-4
YY1	WDR5B	8.23882451E-3
HF1H3B	SLA	1.24389746E-2
TFAP2E	DEGS1	8.54093256E-4
ELK1	ZNF502	8.7535014E-2
GATA2	ZDHHC20	9.71687565E-3
ZNF410	CWC22	4.67482017E-3
MAF	SLC12A7	3.88424494E-4
ARX	ARHGAP27	6.31680056E-3
TFAP4	FAM219B	4.43982272E-3
MYF6	SPATA32	8.09436462E-2
CREB1	FNBP1	5.45896291E-3
REST	SOX12	1.39723084E-2
NFE2	SAMD9L	2.91205649E-3
TBX15	PPAPDC2	1.94968118E-2
IRF5	STRN4	9.29395124E-4
KLF12	BTG2	6.03192075E-2
SPIB	SPCS1	1.50324208E-3
POU3F3	ZNF506	2.87296867E-3
NFE2L2	COQ4	4.96961779E-2
TFAP2	CADM2	2.28303609E-2
TFAP2	PRKRIP1	9.11057943E-4
ASCL2	TRAPPC1	3.06038315E-3
HIC1	DALRD3	4.68250289E-3
TFAP4	TUBA1B	5.4894097E-3
ASCL2	PDE4DIP	3.35688591E-3
ARNTL	VPS11	3.71433501E-2
KLF14	CXorf38	1.826917E-4
EGR	ISOC1	8.23107277E-3
SP3	ZNF468	3.21890616E-2
ZNF281	ZNF740	4.86869886E-2
MYEF2	MCFD2	1.03712585E-2
E2F4	SERPINB9	1.40840994E-2
HF1H3B	POLR3E	3.18120697E-3
SOX18	TAF6	7.36492534E-3
ARID3A	PDS5A	9.89047501E-4
ELF1	MRPL23	9.77566111E-3
NR1H4	PRPF8	5.39465873E-3
TEF	LETM2	2.972472E-2
SREBF2	HEXA	6.62808331E-2
REST	NFYA	1.51862387E-3
SPZ1	SLC10A7	9.60098112E-3
MAFK	RNASEL	2.93935336E-2
TP73	NDUFA3	1.8291839E-3
EBF1	GRTP1	6.51943318E-4
SOX15	NUP107	7.24838353E-4
HMGA1	ARAP2	1.07248395E-2
SPI1	GPR155	1.65166116E-2
MYOD1	RUNX1	8.32914651E-2
VDR	CTDSPL2	1.89618111E-2
GFI1	RQCD1	1.03114829E-3
PPARA	RNF5	1.31231549E-4
RUNX1	XPO6	3.75013995E-2
RFX7	C17orf59	1.9568506E-3
SPZ1	PKM	6.46713198E-3
SIX4	BTN3A3	3.38613081E-4
LHX3	PLEKHM3	6.42020291E-3
NFY	GZF1	7.01624172E-2
E2F1	HCK	8.93641039E-2
NFE2L2	KNTC1	6.23953658E-3
FOXP3	HSPH1	8.93377733E-4
AP1	GMDS	8.34477136E-3
NR2C2	ZNF827	6.47705796E-2
SOX10	DNAJB11	1.25579647E-2
RARB	DHX9	5.6039341E-3
RXRA	AP4S1	5.30824686E-2
ZFX	PELI1	2.95104534E-2
KLF16	ATG4D	4.74475545E-2
CACD	MFSD11	7.28400145E-3
HEY1	USP32	3.12078865E-3
KLF16	GABARAPL2	8.0912395E-2
EN2	RAP1GAP2	3.94692453E-4
EGR	LINS	5.8732741E-2
WT1	CDC42BPA	4.94964309E-3
PPARG	IFT57	5.49626515E-3
TCF12	SKIV2L2	8.45702249E-3
TFAP2C	RUSC2	1.92095351E-2
ZIC2	HEATR6	1.00677675E-2
SRF	TM2D2	1.62423916E-3
ESR2	SETD2	1.94313739E-2
NFE2L2	SYPL1	4.26744919E-3
REST	ARMCX3	2.39891874E-2
SPI1	TREML2	1.16324734E-1
ZNF691	FMNL1	8.88081722E-3
BACH2	MXD1	9.25414772E-3
WT1	TTYH3	1.00430025E-2
CREB3L1	MAP3K11	7.53251848E-4
RUNX3	SEPT8	2.51768016E-3
ZNF281	GPS1	6.34771341E-4
ZNF219	ING3	3.83029737E-2
OTP	FBXO6	1.22696317E-2
FOXC2	RAB11B	1.77692739E-3
ZNF628	FNDC3B	4.31458393E-3
ESRRA	RPL32	4.87083782E-3
IRF1	GPM6A	2.16601953E-2
EGR2	CGGBP1	7.0098161E-2
TFAP2C	C9orf3	8.66936634E-3
SP1	FCAR	3.06224832E-3
IKZF1	CREB1	2.96673022E-2
FOXL1	GINS3	4.26789409E-3
IRF7	GIMAP2	1.14309939E-2
ZNF219	XRCC6	3.31121818E-2
ATF3	PTMA	8.33452683E-3
ZFX	MPPE1	1.00450175E-2
ELK4	AAK1	4.80325934E-3
KLF16	RELA	3.19726083E-2
EGR3	PPP2R5C	1.00868558E-2
FOX	SVIL	1.15314177E-2
AIRE	RGS1	1.29069103E-2
MYB	CCDC23	4.34209018E-3
SRY	C3	5.18687387E-3
RFX5	RNF175	1.9861372E-2
ETV5	CTDNEP1	8.95142618E-2
IRF	CREBL2	3.56379888E-4
LHX8	BCL2L13	1.37554717E-3
FOXO4	BRD2	4.28975714E-3
TBX5	CASC4	1.72377046E-2
EGR1	DIDO1	3.97015676E-2
USF	OVCA2	1.32950998E-3
KLF14	ACOX1	8.75383713E-2
PGR	C1orf63	3.42909055E-3
RFX2	FNBP1	1.96092066E-2
GATA1	ALDH18A1	5.22824991E-4
ESR1	TMEM87B	9.60381117E-3
FOXO1	HNRNPK	2.3282588E-2
MZF1	PAK1	9.905971E-3
CREB3L1	RSL1D1	4.82079041E-4
NKX3-2	PTK2	1.62257056E-4
SP1	CHPT1	8.13345312E-2
TFAP2B	ABHD15	2.29314871E-2
RUNX1	LDOC1L	1.28879029E-2
SP3	ACADSB	5.04206543E-2
KLF14	GID4	9.28654586E-2
NR1H4	NDUFS2	6.56308521E-4
USF	ATP5G2	1.23564123E-3
NFY	ZSWIM3	5.91476348E-2
TEF	MCTP1	4.98392598E-2
POU2F1	PARP6	3.38927549E-4
SOX18	TNFRSF17	4.1235364E-2
XBP1	SEC14L4	1.13185377E-2
TFAP2A	RPS10	5.57713999E-3
SP4	MAP2K3	9.11392405E-2
ZBTB18	HIST1H3A	2.86245748E-3
ETV1	INO80B	6.10226846E-2
EGR	SP1	3.24674264E-2
ZNF75A	CDKL3	3.08375238E-3
SP3	SLC1A5	4.32957428E-2
CEBPB	SGPP1	2.38033318E-2
SOX17	CD109	6.96296882E-3
ETV6	NAA35	2.16840145E-2
ZBTB7A	NUAK2	1.74018152E-2
YY2	NFYC	8.30735752E-2
POU1F1	ZNF101	7.61890708E-3
USF	PPAT	6.57164235E-2
NFYA	MEFV	1.34352447E-2
KLF16	PHLPP1	1.28165132E-3
TFAP4	RPS19	1.48941946E-2
HOXA5	NMI	4.01666344E-2
ETS1	ELF4	8.64098284E-3
ELF1	SLC18B1	2.86125219E-2
TEAD3	PIP4K2A	8.79662647E-3
HOXC12	CLEC4C	2.10757372E-3
MAX	CD300LB	1.02440583E-2
ZNF350	OSTM1	7.14447839E-3
NFIA	ANAPC16	1.73534327E-3
ZBTB14	ALCAM	3.16619435E-2
TEAD1	JADE1	5.42173881E-2
XBP1	PPAPDC1B	3.23887689E-2
ZNF219	UBE2E2	8.41002489E-3
GCM	ZBTB25	2.09727786E-3
PPARG	ATP2B1	1.20909909E-1
DBP	CXCL5	6.61399785E-3
YY1	GTF3C6	6.66275608E-2
RUNX	MBD3	1.42675996E-3
TCF7L1	DERL1	6.174672E-4
VDR	SARS2	1.14386928E-4
AP1	APLP2	6.36371087E-3
CACBP	ATP2A3	2.77506608E-2
TFAP2A	DNAJC25	3.33767105E-3
SP1	UBN1	4.58484629E-2
MEIS2	RAD23A	3.46711182E-3
BARX1	CD40LG	1.56694215E-1
TFAP2C	ZNF563	9.81881024E-3
SPIB	LIMS1	7.06635676E-2
KLF4	SNX4	8.54555405E-4
NFIC	TRIM46	1.91879178E-2
FOXG1	OSBP2	2.74822695E-2
TLX2	GALNT5	1.13084216E-2
PRDM1	HIST1H2AM	7.37351718E-3
FLI1	SLC27A4	6.80570501E-3
MESP1	GSTK1	9.51170926E-3
KLF14	CTC1	1.62538296E-3
KLF16	RGS19	2.56219706E-2
HF1H3B	RGL2	1.98216724E-2
ZNF281	AP4B1	4.18009518E-2
NR1H4	MAGOHB	6.84866553E-4
TCF3	FBXW8	6.27421454E-4
ETV3	RNF25	2.36871788E-2
SP3	TCEB1	5.7965632E-2
HNF1	BCL11B	7.99784116E-2
YY2	AKAP10	9.74966234E-2
MEF2A	ACP2	5.23339995E-3
GLIS1	PHLDB3	6.22913745E-3
NFIA	SAE1	4.53982718E-4
ETV7	MRPL21	1.38830887E-2
SOX9	NKX3-1	1.55080272E-3
SOX30	ADAMTS5	1.09601287E-1
FEV	TSHZ1	3.69299354E-3
RREB1	TLE4	1.46643537E-2
TFAP2A	EIF2S2	4.00804151E-2
RXRA	SEPT9	8.04257836E-2
EGR4	INTS4	2.55234359E-2
HF1H3B	OCEL1	1.52059251E-3
ZNF350	CSE1L	5.01354163E-4
ALX3	TRAPPC3L	1.93143924E-1
FOXO3	LETM2	4.98489093E-3
SOX17	YKT6	1.04526493E-4
HF1H3B	JADE3	7.79471969E-3
SOX18	KAT2A	9.12164331E-4
ZBTB33	CXCL5	6.61399785E-3
KLF16	PDPR	6.81338965E-2
HF1H3B	SHKBP1	3.02551759E-2
EGR1	MINPP1	3.06273561E-2
FOXD3	TBC1D20	1.01265823E-2
FOXO3	HIST1H3D	2.01849488E-3
ETS	LRTOMT	1.93995478E-2
IRF	SF3A2	5.84126846E-3
RUNX2	SSH2	3.10453901E-3
PAX4	TEP1	5.55895409E-3
ELK4	CALM2	1.42172514E-2
MAF	SCARB1	7.13902547E-3
RUNX	ATP6V0C	1.07162413E-3
MEIS2	COX6B1	4.48489032E-3
SPIB	PPOX	1.15947905E-2
WT1	RBBP4	1.32032703E-2
ZNF740	AMFR	2.02160572E-2
ZNF589	MBD4	9.5357786E-3
FLI1	ZNF296	1.50309181E-3
SP8	PAOX	2.21638348E-3
ZBTB7A	IGFBP4	4.56424936E-3
ESRRA	ANAPC16	1.32629532E-3
ETS	CYB5R1	2.06730778E-3
PLAG1	C17orf59	1.39534879E-4
ETV6	SPRED2	5.25308331E-2
MTF1	GTF2A1	6.30439141E-3
IKZF2	CASP5	4.06814135E-2
AHR	PBRM1	1.44845641E-2
FLI1	ITFG1	9.2440027E-2
HOXD8	CARD8	1.39528187E-2
TFAP2A	ZNF395	2.21547243E-3
HNF1	HIST1H2BF	3.71485321E-4
TCF21	MLYCD	5.02456233E-2
EGR1	REPS2	5.13523267E-2
LMX1B	ZNF804A	6.91561517E-2
ASCL2	USF1	8.62107458E-2
NR2E1	TTC39B	5.54996627E-2
ATF3	CXCL16	7.96294412E-2
ZNF35	HIST1H3D	8.68092789E-3
ETS	CD320	2.90194879E-3
SP1	BLVRB	9.06664039E-2
NR2E1	POLR3D	4.63254233E-4
FOXO3	PHACTR4	2.94081966E-4
CACBP	PBX2	2.03399687E-2
PTF1A	YWHAZ	7.64774255E-3
EP300	TMEM256-PLSCR3	1.38850722E-4
SP1	CDC42EP2	4.57994385E-2
GATA2	RPS6	9.56260183E-3
MZF1	DYNLL2	4.77571164E-4
ELF1	LIPH	6.71646703E-2
FOXA1	BDP1	8.3216867E-3
PLAG1	HDAC7	6.00397098E-3
MAX	WDR75	6.04504816E-3
HNF4	RNF216	3.84046761E-3
ATF7	SREK1IP1	2.61941437E-3
NR4A2	DHRS3	1.37291284E-3
IKZF2	KLRC1	5.478112E-2
TFCP2L1	KBTBD4	1.97944747E-2
ZNF281	SIN3A	3.59376819E-2
SP1	AQP10	6.15603052E-3
EGR1	IGF2BP2	5.13252424E-2
NRF1	AKT1S1	6.97830949E-2
EGR1	ZNF17	2.42948135E-2
ETV2	BAG6	7.10486849E-2
TFAP2B	GNAZ	1.15186957E-2
EBOX	PIP4K2C	3.30026074E-2
EWSR1	CCDC102A	1.99177594E-2
KLF14	PSME2	6.59321571E-2
SPIB	LYRM1	1.11570492E-3
POU3F4	APOL2	9.10401838E-3
SOX15	FBXO6	1.35103712E-3
HIC2	MPC2	3.18450089E-4
ONECUT1	PLOD1	4.15893376E-4
ARNTL	EMC2	5.08788728E-2
RXRA	FAM207A	4.7398031E-3
ETS1	RNF14	1.35789505E-3
POU3F4	LMBR1	7.37876204E-3
GSC	NDUFB1	1.16411533E-2
FOXL1	BRI3BP	9.2995315E-3
SOX15	MEF2C	3.51632828E-2
TP53	KIAA0586	6.72491331E-3
ZNF35	RHOBTB2	4.24282723E-4
RUNX1	GADD45B	7.53176066E-3
ZIC2	WDR34	4.89994181E-4
SP3	NAGA	1.41548016E-2
RXRB	GOLGA5	2.52223868E-3
FOXO6	CDK7	5.28270739E-3
PDX1	PI3	1.31472725E-2
MEIS3	GZF1	1.09347687E-3
POU2F2	ANKRD37	1.01201173E-2
CACBP	MARK4	5.15553039E-4
TFAP2A	HIST1H3C	1.2541916E-3
WT1	PPP1R12A	3.8984307E-2
SOX1	DENND3	3.32247519E-3
ESR2	TRMT10B	8.85312187E-3
SIX6	DMXL1	7.98897643E-4
BCL6B	MED19	2.85531165E-3
NFY	ZNF136	3.13635348E-2
SP3	ZNF333	8.69072359E-3
SREBF2	ADAM10	4.96874599E-2
AIRE	SNX3	2.40932994E-3
ATF1	DYNLT1	2.53979623E-2
ZSCAN4	LFNG	5.30700149E-2
ATF2	IFT27	3.03118787E-2
SOX8	PEX5	1.0598206E-3
YY1	TRAPPC6A	3.2729598E-3
PAX4	ATP2C1	8.31730012E-2
NR2F2	COPZ2	1.74028857E-2
ELF5	CELF1	5.65194793E-3
TFAP2A	CCNDBP1	1.01160693E-2
ZNF75A	MAP1S	7.34196877E-4
HOXC11	NT5C	1.78271171E-2
SOX7	PDIA6	7.1045703E-4
ZNF628	BAZ1B	2.49619759E-3
KLF16	MFN2	4.65460263E-2
POU2F1	HYAL2	3.46352444E-3
PLAG1	LILRA2	2.94350874E-2
SP1	KDM4C	2.78554806E-2
CREB3L2	EPB41	5.07338783E-2
NFE2L2	ME1	4.97183362E-2
DLX1	CUL7	3.27162105E-4
ZIC2	C22orf34	4.85091161E-4
FOXI1	NUP214	6.3137097E-2
ARNT	IFI6	1.10461115E-3
CTCF	CYB5R3	6.60882484E-2
VSX2	TARDBP	1.61242908E-3
RUNX3	CBX5	6.2103045E-2
ZNF281	ADAR	1.20194025E-3
SRY	ZNF710	1.68895145E-2
EGR3	DENND4A	5.82074321E-2
EBF1	UBE2Q1	5.05473368E-4
FLI1	SPATA33	7.24908349E-2
RXRB	RPL27	7.36430512E-2
HOXA4	MTMR2	4.74987546E-3
E2F4	N4BP2	4.55895029E-2
CCDC6	PLEKHA8	2.17185209E-3
FOXA2	TCTN3	8.58873836E-4
NHLH1	COL6A2	3.88211622E-3
SPI1	CLEC4A	1.31068286E-1
HSF4	TCF3	3.81448829E-2
ETS1	FBXW2	8.16737408E-2
FOXO3	TTLL4	3.56405916E-4
PLAGL1	CTNS	9.233165E-3
CREB3	UBE2D2	1.53395841E-2
GLI2	TMSB10	7.94838623E-3
ETV4	SBNO2	7.55218848E-2
SPZ1	C15orf38	1.30080888E-3
CEBPA	ADAT1	7.32742062E-3
SP8	KITLG	1.01680801E-2
SIX3	C20orf196	1.79754634E-3
HF1H3B	ZNF292	1.60619893E-2
TFAP2C	FRS3	7.30784405E-3
SP1	SRRM5	4.31762478E-2
E2F3	EIF3M	2.60811417E-2
NFY	PQBP1	6.13305416E-2
TCF3	TRIB3	8.67674611E-3
SRY	DHX58	7.74052679E-4
ASCL2	TNFRSF14	1.84011682E-3
SOX21	JUP	9.16852291E-5
NR3C1	AGPAT1	3.84349806E-4
NHLH1	ZADH2	1.76442551E-3
GABPA	LMNB2	1.71561012E-2
SMAD3	RELA	3.20338004E-4
ETV4	MTOR	7.19158979E-2
KLF4	GNA15	7.36218293E-2
ZBTB49	CLTA	5.21064389E-3
ERG	SLC35C2	5.29175672E-2
NRF1	CTSF	4.04628542E-2
TFE3	HNRNPM	1.53402683E-2
MYC	USP32	3.90098582E-3
KLF7	PPTC7	6.56473243E-2
FOXO3	KIAA1257	5.51661444E-4
ETV4	ACOX3	2.83877151E-2
PKNOX1	RABIF	3.27482274E-4
NFE2L2	KARS	3.07056022E-2
NFYA	TMEM183A	8.09580674E-2
KLF7	RAB2A	6.01618759E-2
FOXK1	FLNB	7.01842336E-4
ALX1	HIST1H2BI	2.15340773E-4
EGR	PAFAH1B1	4.1827915E-2
FOXB1	PELI2	5.26103887E-2
RARA	HLA-C	4.96882391E-4
TBX1	PPP4R2	9.49916082E-3
POU2F2	NOB1	8.39532525E-3
KLF4	MAGED2	5.3931139E-2
SMAD3	MBNL1	7.41907388E-3
SP1	NEDD4L	3.84309257E-2
SP8	KIN	1.19757843E-2
FOXF1	JDP2	3.34150957E-3
HOXB6	IFIT3	1.04659498E-2
FOXA	ISY1-RAB43	2.45012115E-4
POU2F2	CCDC71L	1.96749467E-3
KLF16	ZNF267	7.86391135E-3
TFAP4	RPS6KA1	6.69164926E-3
ZNF691	HAUS8	3.46494699E-3
ATF7	RBM18	8.29323895E-2
HINFP	EIF4ENIF1	5.3060819E-3
RFX7	GTF2F1	4.86254926E-2
FOXL1	C8orf76	1.2882081E-3
LHX1	PRDX3	3.64707357E-3
XBP1	ALS2	5.24121059E-3
IRF7	EIF4ENIF1	8.38546456E-4
POU4F1	BACH2	3.56098865E-2
POU2F2	NSUN3	1.9962105E-2
RARG	ZNF490	3.43574794E-3
SPIC	DNASE2	7.47319416E-3
PATZ1	SKIL	1.71508829E-2
RBPJ	IK	2.18072441E-2
HOXA9	ARFGEF2	3.66934649E-4
PAX7	PIGB	5.36426983E-3
TFAP2B	C9orf9	7.04265684E-3
DMRTA1	ZNF577	7.55273787E-3
CACBP	ZNF639	8.72541995E-3
YY1	ZNF335	2.81669352E-2
NR3C1	ZNF683	3.37222539E-2
HOXA9	PDE4D	5.93139674E-2
NR2E1	TMEM126A	5.41528464E-3
PTF1A	PTGER4	9.53999568E-3
KLF16	CASC3	5.26540043E-2
RUNX	RNF19B	1.73190344E-3
SOX11	TGIF1	5.08404101E-2
PLAGL1	SRSF6	8.15161112E-3
POU3F3	COMMD3	3.16594454E-2
PRDM4	ZRSR2	4.71213992E-3
ZNF281	ICAM2	1.18315894E-2
RUNX1	MEF2C	8.69287284E-3
SPIC	TRIM65	3.83080532E-3
HNF4	TCAIM	6.21383431E-3
TFAP2	C11orf49	2.35400693E-4
MYCN	ZNF146	3.26221543E-2
CREB3L1	TLR8	9.8716449E-3
SP8	C9orf78	7.08265329E-2
DMRTA1	ZHX2	9.91224826E-3
TFAP2A	LSM10	2.99389763E-3
HDX	NOP16	3.76477555E-4
NFYA	TCTN3	6.80960558E-2
NR2E1	SMUG1	4.80229445E-2
MZF1	FZD2	8.52389986E-5
NHLH1	AIFM1	3.45035416E-3
KLF7	GFPT1	4.29331136E-2
NR2F1	ZNF768	1.57879747E-2
ETV1	LIG4	5.20508332E-2
LHX3	ZNF267	7.86391135E-3
DUXA	MIER3	1.58818004E-3
TFCP2L1	DNM3	2.79587866E-2
ETV6	COX6B1	6.63241008E-2
KLF14	ZNF669	7.8810607E-3
MYEF2	DDX39B	6.12529561E-3
CPEB1	GATA6	5.285843E-2
TCF12	OARD1	9.67529637E-3
ID4	RASGEF1B	6.29360479E-2
ELK3	FLYWCH1	3.83087508E-3
E2F1	SNX24	7.63106186E-3
ZNF589	CLIC5	1.55536163E-2
IRF2	IFI35	4.9276255E-2
POU2F1	ZNF614	2.21891855E-3
FOXP1	PPP1R35	4.06886626E-3
REST	CAPN15	9.03320251E-3
ETV2	TIMMDC1	6.02787684E-2
NFE2	RUVBL2	2.3599393E-2
TCF7L1	DDHD2	4.33504325E-3
EGR1	ECI1	3.7425126E-3
EGR	IL6ST	4.19918672E-2
SOX	IL8	8.5398601E-3
SRY	PLA2G4A	4.57909343E-3
ELF5	NUP214	6.91924951E-4
ISX	THAP9	1.75747345E-3
SREBF1	MCOLN1	7.84375579E-2
EGR1	INTS1	2.53800307E-2
E2F1	PRMT7	5.99764187E-3
ZBTB14	DHPS	1.55416161E-2
AR	MAGEF1	3.00623116E-3
SOX17	LSM5	1.99520022E-3
SPDEF	SH3KBP1	1.45688596E-2
E2F1	ZNF200	9.13315407E-4
ETV6	RPL27	8.18256125E-2
STAT6	ANXA11	8.98459662E-3
FLI1	GON4L	1.43202973E-2
ETV6	PIGV	1.71930816E-3
OTP	TRIM24	6.12510396E-2
HOXA5	ZNF200	2.06066465E-2
TFAP2A	ASB7	6.20902506E-3
SREBF	NCL	5.2693868E-4
TFE3	SLC35F6	1.00512917E-2
ELK1	RNF216	4.57183323E-2
VSX2	RAF1	4.18313268E-3
HF1H3B	DDX50	8.58503572E-3
ZIC3	RTN4IP1	7.02720058E-3
HOXD13	RPL3	1.57237321E-3
HSFY2	FARSA	2.71806835E-5
REST	PKHD1L1	4.26777452E-2
NFY	TPCN2	8.68031726E-2
VDR	TKT	1.24981334E-3
ALX3	FBXO44	8.09672309E-3
HMX2	MCM6	7.92451542E-4
ITGB2	ZBTB7B	6.99639668E-3
SPIC	ZNF775	4.31256455E-3
ZNF232	MCCC1	5.11876026E-3
FLI1	SEMA4D	7.64716671E-2
USF1	KIAA1919	1.3934817E-2
KLF4	GANC	5.61533567E-2
RHOXF1	GAR1	5.71067857E-3
RREB1	CDK4	1.26323994E-2
HOXD8	ACBD4	1.76406718E-2
HF1H3B	IRF2BPL	6.81017156E-2
SPIC	PRCP	4.13433798E-3
KLF7	ABCC10	4.95787528E-2
NFY	TBCB	5.84103389E-2
NR2E1	MRPL14	9.43633554E-4
ZFX	LMBR1	2.30505117E-2
EGR1	ZNF512	3.72789832E-2
ATF4	LRRC23	4.79489751E-2
POU3F1	RBM3	1.09317529E-2
EGR1	LPP	6.26935411E-2
RORA	RARS	6.64243639E-4
GABPA	MAPKAP1	4.17778283E-2
FOXD1	TXNDC11	1.52831633E-3
CACBP	USP32	1.69615231E-2
KLF7	ZNF555	2.42831961E-2
TFAP2B	GATA6	6.60730375E-3
MYOD1	KBTBD11	9.87045033E-3
SPIC	EXOC7	1.26624325E-2
RXRA	TEX2	2.16116662E-3
POU2F1	VAT1	1.24776306E-2
REST	NDUFS7	1.31920671E-3
FOXC1	RFC3	7.77267064E-3
CEBPB	SPIB	8.20015654E-2
BARHL1	KAT8	1.73129923E-3
FOXO3	PPT1	1.75347633E-3
HES7	HUWE1	4.39552875E-3
TCF21	PDE7B	7.89605322E-2
IRX5	ZNF684	2.42480727E-3
MAX	ZNF131	8.91226056E-3
USF	SC5D	4.47036617E-2
MYB	NSD1	9.01775434E-4
ETS1	ACOT8	2.03032962E-2
KLF16	GSPT1	4.05063291E-2
TFAP2	SLC23A2	1.05891526E-3
AP1	C19orf77	1.43129906E-2
FLI1	STAG2	3.01405043E-2
SOX4	TIMM13	2.8231336E-4
ZNF281	ANAPC13	8.21577383E-3
BARX2	PTGS1	4.1469164E-2
FOXJ3	LCP2	1.16524819E-1
HOXD13	GBF1	1.00263191E-3
NFY	SLC26A6	4.89775403E-2
MTF1	OTUD1	9.64603276E-3
PRDM1	NCOA5	1.24075698E-2
TBX20	SYNGR2	6.6249517E-4
FLI1	MBOAT1	1.44795905E-2
ZNF740	LCOR	3.02147893E-3
TAL1	MAGED2	4.3350224E-3
IRX4	S100B	7.73936548E-3
IRF7	BNIP2	1.91252036E-2
TFAP2	MBTPS1	6.5159785E-3
FLI1	TPRKB	6.21524515E-2
SP8	MGA	6.75078142E-2
RARG	PEMT	5.01397806E-4
MYEF2	TXLNG	7.94489021E-3
DMRT2	DCAF6	7.07999105E-4
ELF5	SETD7	5.61133605E-4
ZIC2	ZNF385A	4.42469239E-3
POU3F3	APOBEC3A	4.29586563E-2
SOX11	CELF1	2.64710904E-3
PHOX2A	TRAF6	7.47886374E-3
E2F1	COX8A	6.13367214E-2
NFIC	USP48	2.4052539E-4
SOX3	MXD1	8.95179376E-3
TBP	RTN2	7.28679346E-3
RUNX3	HPSE	1.61943763E-3
INSM1	GPR137C	1.0366633E-2
CACD	STX6	3.75986966E-5
RELA	FFAR2	7.30434783E-1
ATF3	UNC45A	3.81292624E-2
BRCA1	TBRG4	2.36479358E-4
ARNT	NOTCH1	8.71501272E-3
FOXC2	ZDHHC2	9.52138204E-3
TGIF1	PANK4	7.61736E-4
FOXO3	TDP2	3.83782258E-4
SP4	ABHD2	8.88128635E-2
ERG	FASTKD5	5.20135171E-2
DMRTA2	CREBL2	1.31455548E-3
HMX3	LONP2	2.3507475E-3
POU3F4	RP11-1407O15.2	1.00512567E-2
TCF7L1	UXS1	1.29150279E-1
NFAT	EIF4A1	1.09653901E-3
ZIC3	CLIP4	3.13193544E-2
FLI1	PRR3	7.77394195E-2
IRF4	CC2D1A	2.69780645E-2
ZNF423	SNRPN	7.18248736E-3
RUNX3	SCD5	4.89076474E-4
IRF8	DIDO1	6.01429309E-4
EWSR1	NEIL2	6.28191691E-3
ZIC2	RFT1	3.09715935E-4
KLF7	TCOF1	3.21236457E-2
SP4	CTSW	1.0161806E-2
ZSCAN16	R3HDM2	9.30643715E-3
COMP1	ALG12	2.36082489E-3
PAX4	B4GALT5	4.54826136E-4
NR2C2	EXOC5	3.96530359E-3
STAT5A	ZNF578	9.84060985E-3
JDP2	TBCD	3.2849142E-3
NKX2-5	UTRN	1.25927551E-1
CACBP	PTGS1	1.0367291E-2
GATA5	SUMO2	6.3308343E-4
ATF7	CEP57	8.57525232E-2
SP8	IGFBP4	4.12089331E-2
ZFX	MGA	1.49224285E-2
TBX5	ASNA1	9.37894444E-3
SOX10	CERS5	1.94623164E-4
NKX3-1	DHX34	9.35231609E-3
NR2F2	NT5DC1	3.53427748E-2
HSF2	RBM28	2.50690636E-2
FOXJ3	TFDP2	6.16043226E-2
EGR	NDST1	4.34458213E-2
FOXL1	ASH2L	1.35114517E-3
ZNF628	JAZF1	2.20579454E-2
TCF12	DENR	5.64389354E-2
ZFX	RP2	9.77226126E-3
ZIC1	NISCH	3.64341693E-2
EBF1	ZNF146	1.37339335E-2
EGR4	RAB37	9.93902438E-2
TFAP2	ACAD8	7.51973931E-5
GATA1	FGFR1OP2	6.27124261E-3
ETV3	NOP10	9.09686742E-2
ZNF281	ATP1A3	7.80467225E-3
KLF12	SMTN	1.05097349E-2
ZIC1	GTF3C1	8.52237122E-4
HOXD9	RFWD2	4.45478742E-2
ALX1	ZNF554	1.34261992E-2
SOX11	ZNF775	4.99963815E-2
TFAP4	ARID5B	1.44764925E-2
PAX4	TSC1	1.36683196E-2
KLF4	PGP	5.79485044E-2
ETS	MPC2	3.08753054E-3
ESRRA	DDB1	2.36168894E-2
POU2F1	RAB3D	9.76399366E-3
RREB1	ARFGEF1	1.69952272E-2
TCF7L2	PHOSPHO1	1.0157754E-1
PATZ1	SPINT1	2.22577293E-2
TEAD4	TRAM1	8.53377823E-3
TFAP2A	CDKN2A	9.06090787E-3
NR1H	NCOA7	2.65597193E-2
MGA	NUP98	9.4459876E-4
MYCN	ATHL1	9.13953368E-3
NKX6-2	CDC42EP2	3.94870942E-3
CACBP	PSME1	2.01803115E-2
BHLHE23	PGAP3	5.68477973E-2
FOXJ2	GIMAP8	1.37522317E-2
RARG	MECR	1.60902122E-2
ERG	NUP160	3.10300301E-3
RXRA	HEBP2	1.92897201E-2
ESR1	MFN2	9.99698888E-4
ATF1	EPHA4	2.89954226E-2
FLI1	PDZK1IP1	5.19974309E-2
IRF	C2orf49	1.59699426E-4
TCF12	APTX	1.19764571E-3
HOXA10	TLR1	1.78872209E-3
ELF2	REV3L	1.61181082E-3
IKZF2	IL7	3.56888702E-2
EN2	UBR5	9.64071091E-3
ELK1	ATP13A1	6.37769705E-2
SP4	CRISPLD2	8.62608095E-2
FOXB1	SARS2	1.73504775E-4
TBX2	AAK1	2.25157004E-3
TBX1	CLTC	4.24739127E-3
EBOX	BRE	1.74039668E-2
HESX1	NAPG	3.36956886E-2
RUNX1	TIGIT	3.90929948E-2
EGR2	GLYR1	3.97919539E-2
ETV7	MRPL3	5.38414001E-2
SPIC	CUL9	3.10190979E-4
FOXF2	USP9X	6.72821224E-3
IRF8	DHX58	4.95156538E-2
MEIS2	COPG2	1.58784748E-3
TP53	DCAF17	8.65214466E-3
PAX6	ADAR	5.39547714E-4
IRX3	SELO	1.09305531E-2
ZBTB14	FAM120A	5.86493581E-2
ETV6	PRDX2	2.34524844E-2
DLX5	KCMF1	6.18606943E-4
CREB3	NEDD1	5.16442286E-2
USF	BNIP3L	6.05011259E-2
SP8	C1orf27	6.39439535E-2
GATA5	MBNL1	6.03376963E-3
ELF2	APMAP	3.91880758E-2
EGR1	ZNF689	6.10922853E-3
SOX9	PEX19	1.81727034E-3
HOXC11	DAB2	4.06781121E-4
EGR2	FBXL20	1.92502075E-3
SP8	FAM46C	4.26666667E-2
NFE2L2	AARS2	9.15148635E-3
GABP	BTG3	1.25934823E-2
FOXC1	SLMO2	1.05911611E-2
TCF7L1	CTNNBIP1	3.92014457E-2
PTF1A	MAD1L1	7.2872215E-4
EGR3	MTRNR2L12	1.21996596E-2
NKX3-1	INPP4A	4.1817294E-3
ZNF35	ALDH18A1	1.49370272E-3
EGR	GPAA1	6.62119372E-3
USF	APOA1BP	4.59122606E-3
NFE2L2	PFAS	2.42096534E-4
ATF3	BNIP3L	9.07516888E-2
CREB5	C20orf24	4.21673708E-2
ETV7	KLRC1	6.52304773E-2
TFAP2A	ASCC3	5.27908865E-3
SPDEF	CCAR2	4.70838459E-2
POU2F2	STARD10	2.54150281E-2
GBX2	TNFRSF1B	8.98188701E-3
GSX2	STT3A	2.02657991E-2
EHF	EIF4EBP1	3.42648168E-4
MEF2A	OPA3	5.91367624E-3
ZNF75A	CYP4F3	5.04540521E-2
FOXD3	EZR	1.37481532E-3
HNF4	HS3ST3B1	2.3952731E-3
PAX4	SLK	7.65454175E-3
FOXO6	DMKN	3.12394434E-4
ZIC2	PDE8A	9.2659628E-3
NKX2-3	ZCCHC4	2.76148107E-4
NR1H4	TBXA2R	3.1116764E-4
EBF1	P2RX1	3.07441815E-2
NFKB	TMC6	5.08752179E-4
TEAD1	SLC46A3	1.04393007E-2
STAT5A	GBP2	6.83417114E-3
FOXC1	LIMA1	9.1922142E-3
SPI1	TUBD1	4.16272196E-4
YY1	RARRES3	8.66094381E-2
KLF4	SF3A2	1.03518243E-2
NFKB	TLN1	5.80127223E-2
ATF4	TAF10	2.75405182E-2
FOXA2	SRPK1	7.62985596E-3
MEIS3	ZNF281	7.6951048E-2
NOTO	GPR65	1.09435798E-1
AHR	LRRC16B	1.18773358E-2
FOXK1	PPP2R1A	2.41304126E-4
ETS	PDGFD	2.69131695E-2
BARHL1	ANKRD46	1.51068687E-2
EGR1	KRTCAP2	6.71919578E-3
ZIC2	GTF2H5	2.88256673E-4
HIC1	FLNA	8.17921662E-3
FEV	SLC8A1	1.11907289E-2
MEIS1	TSPYL5	7.67140167E-3
PDX1	CRLS1	3.53082973E-4
GABPA	HDHD2	1.0903622E-2
CREB1	SNRK	9.02492089E-2
CACBP	ZKSCAN8	8.5190339E-3
TBP	PKMYT1	4.65487551E-3
E2F1	NIT1	1.07046841E-3
ZBTB7B	BEND5	1.11758084E-2
CREB1	SRP9	1.09801204E-3
ZBTB16	PCNX	2.77512317E-4
ELF1	KIAA2013	2.41261116E-3
MSX2	TESK2	8.08609158E-2
ZEB1	GALNT4	3.80913758E-4
RXRG	LTBR	1.86224535E-2
CREB3L2	RAB1A	1.2633162E-2
SP1	GSTCD	4.21819353E-2
FOXB1	QPCT	8.29007465E-4
NKX2-6	CD48	5.41266306E-4
EGR	ABCG1	9.33041993E-3
EGR	LYL1	5.68014904E-2
WT1	PTPRS	7.09718691E-3
GFI1B	BCL11B	2.59318623E-3
SP4	ACSF3	4.16146883E-4
SP1	ALAS1	5.23269494E-3
ZIC1	FAM136A	6.6675022E-3
HIC1	SELPLG	1.72417279E-2
NFE2	IFRD1	8.30949389E-2
ZBTB7B	ZBTB43	5.62867105E-3
WT1	RPS14	4.1669622E-3
KLF4	SLC38A1	3.99706953E-2
RXRB	PHF5A	3.32748465E-2
SOX5	PLB1	4.63030545E-3
HMX1	UFM1	6.27479383E-3
ELF1	KAT5	1.95909621E-2
MYBL1	ANAPC13	8.25758439E-3
SP3	C18orf25	9.17111167E-3
ETS2	OXER1	1.04814796E-2
TFAP2	PEX14	3.26259156E-4
TFAP2B	BRWD1	9.91767342E-3
VDR	SRF	1.36252982E-2
ZNF219	OVCA2	2.61333454E-4
ZNF281	C12orf44	1.52271427E-3
SPI1	CAP1	2.77690961E-3
ZNF740	SMARCD2	1.96766629E-2
KLF4	PSMD9	4.88762593E-2
REST	CABLES2	4.67225241E-2
ELK1	INPP5D	9.40152802E-2
SP8	GIPR	7.19248827E-2
FOXO1	AFMID	4.02180431E-4
IRF9	NOL6	2.54167876E-4
BARHL2	UBE2H	1.00621274E-2
CACBP	ADAMTS1	9.71913351E-4
NKX2-3	SNRNP70	1.02772552E-3
EGR3	ZBTB7A	3.51818226E-2
RUNX1	KCNIP2	1.52602846E-2
MAF	STAT5B	1.63141216E-2
TFAP2A	HEATR2	1.61639651E-4
ZIC2	CEP19	8.2957126E-3
NKX2-5	CUL3	9.26830585E-3
ETV3	SEC14L1	8.80725858E-2
KLF4	ARID4A	7.82976476E-2
KLF16	PIGT	3.36779808E-2
RFX1	BRWD3	9.14737674E-2
SOX11	PLAGL2	1.49245776E-3
EN1	STAT5B	1.008282E-2
PPARG	TRIM4	4.027847E-4
BACH1	CTSS	7.23245254E-3
SRY	MRPL48	7.3286451E-3
TAL1	TOMM20	1.64129317E-3
ESRRG	EVA1B	3.51942715E-3
SP3	C17orf99	6.40303904E-3
KLF13	TWISTNB	4.12081714E-2
RREB1	GTSF1	4.78067431E-2
MEF2B	PMEPA1	2.21081969E-2
SPIB	IFI6	6.34362404E-3
HEY2	GET4	7.7022462E-3
ZIC1	IER2	1.278461E-2
FOXA2	LITAF	1.55434901E-2
DLX2	DCTPP1	3.69381537E-3
FOXP3	PLEKHO1	2.34858182E-4
BARHL1	VAMP5	1.73789904E-3
ETS	YKT6	3.86013285E-3
SPIC	RBM12	7.70789931E-3
RAX	PEA15	1.03644558E-3
ZNF143	RHEB	8.66857364E-3
RBPJ	FBXO6	3.42308299E-4
E2F1	MAF	1.10721087E-2
ELK1	CREBZF	9.46063793E-2
SOX9	KCTD20	6.9739005E-3
NKX2-1	FOS	1.64586418E-2
ESRRA	C19orf25	2.30469789E-4
POU2F1	HIST1H4H	2.04484185E-2
TFAP2	C9orf89	9.73877635E-3
EGR	BHLHE40	4.92374793E-2
FOXP3	MYB	8.41853708E-4
TFAP2C	C4orf48	8.5037767E-3
MEIS2	RAP1GAP2	2.01788581E-2
VDR	LFNG	1.69325589E-2
HIC1	MGST3	5.43528804E-3
SOX7	EIF4E3	6.84934067E-3
NFKB	DDX58	5.76277575E-2
AP1	TNNI2	1.69703243E-2
CACD	RPL38	2.19507922E-3
ASCL2	USF2	1.1677639E-3
NFYA	UBE2Q2	1.07406946E-3
TFAP2C	ASNA1	7.61584656E-4
FOXA2	SNF8	2.94988407E-4
HOXC9	RRS1	6.7747313E-3
SP4	GABPA	4.78041346E-2
NR1H4	PLEKHG5	2.02099778E-3
SPIC	GLTSCR2	2.65301735E-3
ZNF589	CNKSR2	1.28689087E-2
NKX6-1	INPPL1	7.06411549E-2
FOXO1	AL590822.2	1.42825017E-2
ETV4	APPL2	7.73931019E-2
FLI1	TNKS	2.71086603E-2
ETV6	SLFN12L	2.25616452E-2
HOXD3	WIPF1	1.8572423E-1
FOXD3	DDX21	5.9493129E-3
IKZF2	MTRNR2L8	5.1894544E-3
ETV1	MRPS23	1.60440717E-2
CEBP	HEXDC	1.22381845E-3
PLAGL1	GNL1	8.1415287E-3
GLIS1	MTMR1	1.27835569E-3
TFAP2	LYRM4	4.51888507E-3
POU3F4	TBC1D25	9.545467E-3
ZNF219	TUBD1	1.58151177E-3
MAFK	FNBP4	3.88661922E-3
TFAP2B	SLA	1.4352663E-2
SPIC	GIMAP6	4.0069408E-3
HSF4	YBX3	1.01436825E-2
HOXC10	SACM1L	5.45745251E-4
EN1	NME2	5.39582451E-4
SPDEF	TET2	6.78954698E-3
IRF2	RHPN1	3.48253056E-4
ZNF740	PRKD2	9.54515989E-4
OBOX2	TRIM46	6.41667594E-3
PATZ1	CKS1B	9.52141936E-3
RXRG	DNAJA2	6.76776539E-2
RHOXF1	LITAF	2.30866544E-2
FLI1	INPP5A	1.25510846E-3
HF1H3B	AAK1	1.08423023E-2
ZNF423	PDXK	4.21050343E-4
REST	CLC	3.7231024E-2
GATA3	BNIP1	3.20839175E-4
EGR2	HMG20B	5.26830784E-2
PPARG	USP20	6.4675901E-4
CEBP	RPL9	3.3879745E-2
FOXO1	CD2	2.16412955E-2
KLF7	SRD5A1	4.6872681E-2
LBX2	ST6GALNAC4	2.77216173E-3
HF1H3B	ZNF287	5.51901218E-3
NR2F6	CLIP4	1.04397848E-2
RUNX	CLEC2D	1.5279498E-2
CEBPB	APOBEC3D	8.55485216E-3
BACH1	SLC9A8	5.1560454E-2
FOXI1	ZNFX1	5.30781884E-4
E2F7	PHTF2	3.1204019E-2
ELF5	SEPT11	1.90443382E-3
SP1	ZFYVE19	2.71927405E-2
KLF16	FBXW8	5.01937164E-3
MAFB	COX16	1.32783339E-2
RARG	MAF1	3.0753639E-2
EP300	MICAL2	1.00351755E-2
AP1	MRPS15	7.42215503E-3
PPARA	TMEM161A	8.66263827E-4
LHX3	GATAD1	2.91282824E-3
SP3	ANKRD50	8.82736035E-3
GCM1	ARAP1	8.00558378E-3
ELF2	WASF2	2.47907146E-4
GCM1	ALOX15B	7.46351745E-4
MSX1	USP1	3.49517455E-2
FOXC1	FBRS	1.8906201E-2
POU3F2	EREG	1.03174659E-2
DBX1	CCPG1	9.12501458E-3
IRF1	FAM21A	7.82064585E-4
JDP2	LRRC23	6.39319668E-2
JDP2	CYCS	6.83544304E-2
FLI1	SKP1	9.70736084E-4
RFX7	AREL1	7.27883366E-4
AR	CCDC152	4.33634321E-3
SP1	ZFP36	1.52054687E-1
SOX17	PCBP1	1.32718908E-3
HOXA9	CCNK	8.29207074E-3
WT1	ATP13A3	4.3068759E-3
ELK1	NR2C2AP	1.63710451E-3
SPZ1	KIR3DX1	1.72478408E-3
TCF7L1	RBM41	9.43719213E-3
EGR1	ZNF273	9.23810651E-3
HF1H3B	AMFR	1.01080286E-2
ELK4	WARS	4.28625141E-2
NKX2-5	HLA-DOA	1.60926939E-2
FOXJ3	KIAA0430	1.60941492E-2
CACBP	DEDD	2.91618432E-3
GLI2	CDC34	1.91898942E-4
TFAP2A	PHYH	8.28958996E-3
ZIC3	MICAL1	9.0695407E-3
ELK1	LST1	1.28076395E-1
POU2F2	UBE2B	1.00679272E-2
EMX2	FSBP	3.64677129E-2
TFEB	MEF2BNB-MEF2B	3.12425695E-3
VDR	NUFIP2	3.54341404E-4
ATF1	CROT	9.04400741E-3
ZIC2	PCSK6	9.14843788E-3
NANOG	BRPF3	1.57823738E-2
SP4	SH3GLB1	2.07198047E-2
TFAP2C	DHX15	1.11148533E-3
TFEC	SOCS5	5.61647329E-2
JDP2	PSENEN	5.35395439E-3
OBOX1	BTN3A1	3.35942475E-4
PRRX2	STX11	4.40794517E-1
PAX	SEPT8	1.77004103E-4
HNF1B	TLR9	9.64953826E-4
RUNX1	PLGRKT	8.51801411E-3
ELF2	CCDC85B	1.46824017E-2
TFAP2B	FAM63B	2.34339233E-3
HF1H3B	ASB7	3.72541504E-2
EGR1	PRCC	2.52459795E-4
STAT5A	VAV2	1.2536905E-3
KLF14	VMAC	7.28209316E-2
ESR1	ALOX15B	2.98540699E-3
HSF1	MFSD11	2.6313987E-4
STAT6	HLA-DRB1	4.16415434E-3
NFE2L2	ZNF621	1.24724172E-2
ZIC1	SIRPA	8.43045089E-3
SPZ1	C11orf57	3.08309312E-3
TFAP2A	TBC1D13	3.43090341E-2
SP8	PLA2G6	6.28446082E-2
GATA	PPBP	4.01225969E-2
GABP	BRD2	2.00679505E-2
NFIC	TNFRSF10C	2.73206442E-3
ZNF219	RCAN3	6.36388171E-4
WT1	RPLP2	1.00388113E-2
ZNF143	CEP170	5.16390466E-2
REST	LY9	3.36848468E-3
PPARA	TAPBPL	1.65095118E-2
HIC1	NUGGC	1.04002375E-3
HSF4	MRPL48	7.3286451E-3
KLF14	NEIL2	4.39734183E-2
LMX1B	FBXO44	7.0846327E-3
ELF5	MAD2L2	1.21857087E-3
SP8	COLGALT1	1.97047847E-4
ETV2	SLFN12L	2.38700602E-2
AR	MAFG	3.25428038E-4
GBX2	MRPL51	7.51478752E-3
RFX4	VTA1	5.89713307E-2
KLF7	PIH1D1	1.77516794E-2
PAX5	NBPF3	1.93086527E-3
EWSR1	RAB21	1.72770153E-2
CTCF	LMTK2	9.10412808E-2
ELF4	NUP37	2.89556962E-2
IRF2	NSMCE2	7.43235396E-3
HNF4A	ARMC6	2.39452411E-4
POU2F2	PPP2CA	2.20204972E-2
HIC1	TYSND1	5.97996114E-3
FOXJ3	NLRC4	2.42154683E-2
HOXD12	ANKRD42	5.38321265E-3
TFAP2C	SNAI3	3.77531945E-3
HOXB5	UXS1	1.2484527E-1
KLF12	CCHCR1	7.47613501E-2
TFE3	MTCH2	5.24766223E-2
RARA	TIMM50	7.61320619E-3
FOXA2	WDR46	2.44758071E-2
RXRA	SIPA1	3.36537945E-2
FEV	FSBP	3.64677129E-2
SP1	PLEKHG1	5.61714845E-2
ZNF282	HNRNPK	1.1641294E-2
STAT5A	PSME3	7.16881815E-3
REST	ZHX1	2.16334691E-4
MLX	TAF6L	5.18691802E-2
SP3	RSF1	4.78148806E-2
SOX15	TMSB4X	3.0393973E-3
XBP1	KLHL12	1.22197145E-3
ZNF219	SLC50A1	5.69111118E-3
RXRA	NOL12	1.68617392E-4
CEBP	ZNF691	5.33691181E-3
NFY	NKG7	1.03012857E-1
TFEC	AARS	4.08958131E-3
FOXJ3	HLA-DOB	2.27155039E-2
HOXC13	CHD8	1.02960613E-2
HOXA13	RANBP9	2.34828671E-4
AP1	DBP	1.97767592E-3
FOXO3	THAP3	3.03076171E-2
FOXG1	IL8	9.09966935E-3
RAR	GRHPR	8.06527628E-4
MEF2A	ZBP1	2.66481754E-1
RAR	POLR2A	1.94108634E-4
REL	MANEAL	3.76033685E-2
HMGA1	DARS	1.6887606E-3
NFE2L2	GTF2B	1.98192926E-3
THRB	STX12	5.93777019E-3
ELK1	ZNF776	3.70843066E-2
SPIC	PPP2R1A	8.83247518E-3
ETS	UNC13D	2.80895547E-2
FLI1	MRPL54	5.95274148E-4
SOX8	VWA5A	4.11703968E-3
FOXD1	SNF8	3.09830591E-4
FOXI1	DUS3L	2.91112736E-4
KLF14	MTFR1	1.68130882E-2
IRF	C1orf27	3.05300505E-3
POU2F2	CASP1	4.50829962E-2
ZNF281	ZDHHC3	9.31194385E-3
NFAT	GIN1	1.52898772E-3
POU3F2	CYSLTR1	1.44184219E-1
SOX8	C15orf54	9.92953632E-3
SPDEF	RPL26L1	3.45800398E-3
SPI1	SRSF2	9.60143296E-4
REL	NXT2	7.46301925E-3
SP3	MADD	1.56211278E-2
ZNF281	PARP10	3.3702249E-3
TAL1	QRSL1	6.01427465E-4
HOXB3	DDX21	3.94137655E-3
FOXO1	C1orf74	1.80244121E-2
RUNX3	CFH	1.79372197E-2
ASCL2	ROCK1	9.87045626E-3
TFAP2	USF2	9.66171436E-3
IRF	YPEL5	3.42866971E-2
SP1	KIAA1467	8.70123785E-3
SP1	PNRC1	7.9808009E-2
LMO2	KLF8	1.22939405E-2
PTF1A	NPL	1.3599486E-3
MAF	ADAT2	8.48069856E-3
ZNF281	MYPOP	2.00513163E-2
EGR3	DDA1	1.24075698E-3
HSF1	ADCK3	1.9296759E-3
SOX2	KLHL9	9.83996579E-3
ATF4	EML4	9.61469651E-3
ZNF219	UTF1	7.34127523E-3
ETS1	BMI1	1.28772241E-3
SEF1	MAP3K11	7.53251848E-4
NFYA	RPLP2	7.02716788E-2
EGR	TRIM33	3.67438835E-2
SP3	LZTS3	4.8689873E-2
FOXO3	MAFG	2.277019E-4
IRF1	PLEKHG3	2.00899193E-2
HNF4	SYF2	2.57510912E-3
ZSCAN16	DOK6	1.90134291E-2
POU3F2	ETS1	1.27707383E-1
TCF21	CNN2	1.42779854E-1
TEAD1	ZC3H11A	9.06841748E-3
NKX6-3	HLA-DRA	1.18002011E-2
ZNF740	NR1D1	1.37413316E-3
TFCP2	ZC3H18	1.4415714E-2
GMEB2	KXD1	9.19457269E-3
NRF1	PMM2	5.23586634E-2
SP4	KLHDC7B	2.34614407E-2
ELF3	KIAA2013	3.27042847E-3
AHR	MALSU1	1.02897119E-3
GRHL1	KIAA0907	1.61975092E-2
SP1	OPTN	9.11785284E-2
YY1	RACGAP1	2.35372207E-2
PAX4	IPPK	1.20278066E-2
EGR	BOD1	2.15719535E-3
KLF7	SCAMP2	5.38767498E-2
ALX3	LTA	1.24159965E-2
HINFP	IQCE	4.46281671E-3
ETV4	C2orf68	8.97856874E-2
ELF5	EIF3B	2.56231374E-3
CACBP	NR3C1	1.59234961E-2
SPI1	MAP3K9	1.80865755E-3
POU	SNURF	2.16037218E-2
NKX2-6	TNFRSF17	1.80229782E-3
TBX1	UTP20	4.84369363E-3
PDX1	HECA	1.00058765E-2
SP3	ARFGAP2	5.94062428E-3
ESRRB	MYEOV2	1.52901366E-2
ZBTB7A	ZBTB38	7.87401574E-3
FOX	ING3	3.83029737E-2
TCF3	NOP14	3.46527129E-3
IRF2	TANGO6	4.03108483E-3
NR2E1	ENSG00000273439	2.25863652E-2
ARNT	ZNF213	3.83357127E-3
ZNF219	CDKN2A	2.71827236E-2
TFAP2B	DNAJC16	3.4040508E-4
KLF7	SH3BP2	2.65562377E-2
ESRRA	EFTUD2	8.23724342E-4
LHX9	AOAH	2.0248538E-2
TFAP4	RPRD2	7.25560735E-2
KLF14	MRPL55	4.82980429E-2
IRF3	EEF2	4.77351329E-4
TFAP4	CDC42SE1	2.52771111E-4
NFKB1	GAMT	7.63951615E-5
AHR	USP32	2.01558604E-2
LHX6	MLF2	1.53829199E-3
IKZF3	KCNJ2	2.02736596E-2
IRF9	HMG20B	1.2636859E-2
ZNF232	C6orf62	1.04503636E-2
SP1	ZNF326	4.86151146E-2
NR2F1	LILRB1	1.08758409E-3
IRF2	ADPGK	2.21666571E-2
PPARA	C6orf25	1.39950664E-2
SOX	RAB30	2.3713549E-2
TFAP4	FNBP1L	7.92293051E-4
MYOD1	ICOSLG	3.5877161E-3
EN2	SLAIN1	4.37368502E-3
ITGB2	CNPY2	4.80953369E-2
TCF7L2	FAR2	9.40482637E-3
USF	PIGW	1.9522526E-2
STAT3	PSMC4	1.87173795E-3
SOX4	LEPREL4	9.66668465E-4
STAT	KIF3A	2.01448792E-3
HAND1	SYNJ2BP	3.23234162E-3
SOX11	DFNB31	1.15304551E-3
SOX9	RGS1	6.30778056E-4
SP8	SYNE1	1.11246991E-1
SMAD	USF2	1.70514198E-3
GFI1B	RAB11B	2.71405981E-3
TFAP2C	TRIM28	8.10126582E-3
CACD	MACROD1	1.47734814E-2
EGR4	SNX27	9.20496035E-3
YY1	TLE2	8.4234783E-4
ATF1	AP2B1	8.02164931E-2
EP300	CD47	1.09078847E-2
HIF1A	ZNF558	2.03073526E-2
RFX1	NDUFA5	5.62260818E-2
RFX2	C12orf49	4.60953958E-3
SP1	UTP20	3.39058554E-2
SP3	SEPT6	6.77231646E-2
TCF12	HECTD3	8.02105527E-3
POU	RHOH	1.66969369E-3
GABPA	GNAI3	7.80799599E-2
SOX9	C8orf59	1.50963335E-3
MYF6	CHIT1	1.4005466E-2
LMX1B	THAP9	1.01137623E-3
IRF3	ITGB3	1.39957168E-3
EGR4	ADD3	9.5769089E-3
MYEF2	DTWD2	5.16270023E-4
SOX21	TIAL1	2.58543223E-3
NRF1	UBE2D4	6.02832435E-2
EN2	FAM102A	4.34849588E-3
POU2F1	SOX4	4.04349557E-2
ZNF219	CUL1	2.28748996E-2
MAF	SGTA	2.71531275E-3
SREBF	TIGD7	6.32446767E-4
TBX1	CES1	1.14297616E-2
ELK1	POM121C	5.98304594E-3
ZIC2	KBTBD4	9.17620562E-4
ALX3	YWHAQ	7.03313519E-2
YY1	PRKCZ	8.70691226E-3
ZFX	INTS1	8.46001022E-3
CREB3L2	ATP9B	8.76222239E-3
STAT	ZNF546	4.97409326E-2
RBPJ	CRLS1	1.18041506E-4
IKZF2	CLEC5A	1.7566096E-2
ESRRG	CSF3R	2.82029837E-3
HNF4A	SCAF4	3.44374366E-2
FOXL1	DNAJB4	1.39719076E-2
SOX8	USF1	1.32362329E-3
RFX1	GLB1	5.75125625E-3
TBR1	GSAP	4.05623238E-4
FOXO3	SORD	6.07226279E-4
FOXO1	RPS6KB1	5.59302103E-4
USF1	RNASEH2C	3.17918924E-4
SP4	PRMT2	4.60580628E-2
ZNF628	PIH1D1	9.55164952E-3
OSR2	PLA2G12A	9.68629609E-3
SPIB	DOCK3	1.87340895E-3
PLAGL1	HERC6	8.54220121E-3
POU5F1	UTP18	4.36268869E-3
HNF4A	EMB	3.26732712E-2
HOXA4	HLA-DPA1	1.05716242E-2
NKX2-1	FOSL2	1.17312693E-2
SP1	UNC93B1	8.82745312E-2
GATA3	CMTM1	1.30653604E-2
TFAP2	FNIP2	8.33049462E-3
KLF4	FCRL3	6.27703221E-4
ATF1	C9orf156	8.34938752E-2
ZNF219	CPSF1	2.0069379E-2
GTF2I	ZNF219	1.28113863E-2
HF1H3B	ITGAX	5.42224083E-2
HOXC10	IL32	1.03602E-2
USF1	SLC25A13	4.38296502E-2
NFY	CDK2AP2	8.37368294E-2
FOXA2	PTPRC	3.5775527E-2
KLF16	SLC2A3	1.91819464E-2
SP100	MRPL52	3.58440907E-3
WT1	ZFP69B	4.30400901E-3
ZNF219	MYEF2	1.1141011E-2
SOX9	CAMKK2	3.43678901E-3
SPIC	PPP1R3F	9.3955095E-3
BHLHE40	DCTN4	5.18652468E-2
HNF4A	NUP214	3.90694515E-2
RHOXF2	TCEANC	4.15979708E-2
AHR	IFFO2	1.83729591E-2
POU1F1	TK2	2.66990676E-2
RARG	TMEM189-UBE2V1	1.53073136E-3
DMRTA2	SHROOM4	1.01440824E-2
FEV	NDUFS1	7.36478711E-2
GLIS2	PMVK	6.16175134E-3
TFAP2	ANK1	1.63026839E-2
SP4	U2AF1	3.41290263E-4
HOXA9	PLD3	1.40204885E-2
GLI2	CSK	9.04465771E-4
HMX3	ATXN7	5.59536792E-3
SP4	BCL11B	2.19298246E-1
TFAP2C	PLEKHB1	5.02275983E-2
ELF1	SPATA2	2.79188416E-2
ATF1	NFX1	1.62131912E-2
ETV7	AATF	1.13583207E-2
ELF1	GALNT5	5.51415107E-3
BARHL1	SMAD4	1.0480592E-2
ESRRB	PGGT1B	8.15950355E-2
SPZ1	AARSD1	1.47315583E-3
CEBPD	PDS5A	9.39517874E-3
POU	ANXA7	2.85674471E-2
EHF	NPRL2	5.53385723E-2
KLF14	PLIN3	7.19262316E-3
E2F1	HIPK3	4.90690947E-2
MSX1	C1D	6.18285984E-3
PBX	TRIB2	7.10084275E-2
FOXD3	FAM172A	9.37515117E-3
ZNF589	UPP1	6.69615256E-3
E2F7	KEAP1	7.2156775E-2
MEIS3	KLHL12	2.76813941E-4
ZBTB18	MYO1B	2.12259586E-3
ZNF143	NAPB	3.5179194E-2
CTCF	PARM1	6.36086138E-2
IRF8	PBXIP1	9.27434515E-3
SPI1	DDX55	3.65636331E-2
KLF16	PMF1-BGLAP	3.43705035E-2
KLF16	PLEKHG2	9.3666698E-2
IRF7	PPP1R3E	1.11450454E-2
TFCP2	ZNF433	5.45994015E-4
KLF16	METTL7B	2.08737679E-2
REST	PSMD12	1.10106111E-2
FOXO3	SULT1A1	1.07819125E-2
ZFX	LMNA	1.69203326E-3
IRF9	FARSA	8.13234394E-5
TFAP2	MFSD9	8.72579801E-3
EBOX	HSPBAP1	3.91197361E-2
THRB	WIPF2	2.40017826E-3
RARA	PTK2	4.56828099E-3
SOX8	SIRPG	2.46404602E-2
HNF4A	CTIF	3.8604492E-2
CACD	FLJ45079	1.77419565E-1
SOX9	PCSK5	9.48551397E-3
SP1	COL6A2	2.32926974E-2
PAX6	ACCS	1.02954462E-2
LMO2	ZZEF1	7.58190043E-3
IKZF2	TRAF3IP3	4.63370563E-2
TCF7	SEMA7A	7.41307876E-3
ETV3	ALYREF	6.15150339E-2
RARB	SETD9	9.47044493E-3
SOX1	NR2C2	3.16663074E-4
IRF1	THADA	4.9517671E-4
KLF16	ANP32A	8.02123812E-2
SP4	EFNB1	5.71159791E-2
GTF2I	AEBP1	3.20576823E-3
AR	CD7	9.30573823E-3
NR4A2	INTS2	2.94430972E-2
FOXA2	SESN1	1.09902585E-3
SP3	GMPR2	1.5009403E-2
EOMES	SPOCK2	1.53790265E-2
FOXA	DUSP7	1.6428643E-3
PAX4	PGLS	5.86539667E-3
TFE3	SLC36A1	8.42519758E-2
SIX4	HIST1H1A	7.00532211E-3
RHOXF1	ENTPD4	3.85050278E-3
IRF	GINS1	5.53154573E-3
STAT5A	SF3B1	1.72578017E-2
ZIC2	FZR1	1.43781044E-3
ZNF281	NPRL2	6.42731847E-3
EGR1	PUF60	2.68712717E-3
SP8	CD5	2.5E-2
SMAD	MTSS1	1.33112267E-3
NFY	HNRNPDL	3.99061068E-2
ELF2	MTHFR	6.33025696E-4
RFX3	ARHGAP9	1.53299993E-2
SRY	ARHGDIB	1.03169192E-2
AP1	BSDC1	1.27222651E-3
FOXB1	C5AR2	9.94528075E-3
IRF1	TDRD7	3.60285411E-2
HNF4	KANK2	1.46310572E-3
MAFG	DENND4B	4.59942255E-4
ELF5	USP16	2.21591766E-3
ZBTB12	CD44	9.34196584E-3
HOXD13	LUC7L2	3.81400124E-2
KLF16	TXNDC11	7.37225457E-2
FOXG1	SLC43A3	4.8929325E-4
CACBP	JUP	2.28936231E-3
ZKSCAN3	TMEM169	1.01966976E-2
SOX10	MLLT1	6.26115355E-4
SPI1	HSD17B10	7.3773647E-3
FOXP1	MICU3	4.59037483E-3
HOXB9	RAD21	5.73701687E-2
ETV1	TRMT1	1.0869529E-2
NR6A1	CCSER1	3.94117709E-2
RARA	FUT5	4.34263137E-3
CEBPD	ESCO1	6.39090999E-2
EGR1	CTNNAL1	2.33914344E-2
GABPA	GPX4	6.80991378E-3
RXRB	PFAS	2.38756262E-4
SP1	GAMT	6.71767574E-3
POU4F3	KANSL3	6.73544186E-3
RUNX1	GCDH	2.72202897E-3
EGR	TRAPPC5	3.59944856E-2
OBOX3	BCKDK	1.80808879E-3
ZIC4	MICU1	3.56491344E-4
ATF3	DIS3L2	9.6675009E-4
KLF14	ARL11	6.63745537E-2
MAF	LCP2	1.10803215E-3
HIC1	LRRC42	3.81119745E-3
SPIC	SEPT4	9.67226958E-3
GTF2I	AGO4	1.00713366E-2
NR2F6	CD160	2.00505643E-2
WT1	DNM1	1.01152584E-3
PKNOX1	SRP9	2.05746028E-4
SP1	FAM175A	8.97714647E-2
PATZ1	LACTB	9.0376569E-3
TFEC	PKNOX1	7.15572376E-4
NKX2-1	LAMTOR2	1.85945601E-4
HIC1	SYNE2	6.59329697E-3
ETS1	HSPA4	5.13539993E-2
PRRX2	C5AR1	1.61930557E-2
PAX2	PPP6R1	2.01385086E-2
ELK1	N4BP2	8.85141767E-3
ZNF281	SAAL1	7.09527673E-3
ELF3	PF4	1.26114471E-2
RFX4	ARMC3	1.68700241E-1
ZFX	MAN2A2	2.01716543E-2
NHLH1	VPS26B	1.88494799E-2
ZNF219	AAK1	2.75515117E-2
KLF12	ZNF354A	1.98247144E-2
ATF1	MTMR10	4.32493184E-3
MSX1	RPRD1A	6.03535758E-3
TBX2	C11orf54	7.51893668E-3
RBPJ	SCNM1	1.82707993E-2
POU1F1	ANXA1	2.05632643E-2
FOXJ2	DAPP1	1.854137E-2
ELF5	TRIM65	6.38467553E-4
VENTX	PPBP	4.28066435E-3
ELK1	FAM127B	4.30248573E-3
PPARG	LENG8	3.18362012E-3
GMEB2	SYNCRIP	9.05189675E-3
E2F4	SSRP1	3.94542167E-2
KLF4	S100A11	4.42728692E-2
TFAP2	TFAM	4.61219027E-3
CACBP	TRABD	1.10425955E-2
EGR	HSPB1	6.427069E-3
KLF14	GTF2F2	3.29334067E-2
SP3	SMAGP	2.85400337E-2
FOXO1	PATL2	1.32050813E-2
NR2E1	ADORA3	1.87870798E-2
EBF1	ZNF467	2.14778021E-2
DMRTA2	ELP4	1.98735994E-3
E2F1	RNASE4	5.11903939E-2
CTCF	MARCH3	6.19975263E-2
POU2F3	SNRNP70	1.06479103E-3
KLF7	CASC4	7.75696709E-2
SREBF2	S100A6	1.36035369E-2
HNF1	OLFM4	1.37917933E-1
NFE2	IL27RA	2.33386515E-3
VDR	UBR7	5.16217144E-4
REST	STAT5B	3.02484602E-2
TFAP4	PRSS57	6.16392578E-3
NR2C2	HAAO	1.3255805E-3
KLF4	FAM175A	7.37744E-2
SREBF	CLCN6	2.3019527E-4
ITGB2	CCDC61	4.03314444E-4
COMP1	RBMX	3.14436733E-3
HOXD9	ACTR2	1.98886245E-2
CEBPA	NUDT5	1.78175092E-3
VENTX	ERV3-1	1.0068151E-2
HOXA2	SGMS1	2.37422948E-3
TCF7	KIFAP3	1.39676996E-2
PPARG	DMTN	8.45618249E-2
TLX2	C5orf30	8.79288477E-3
RXRB	LY9	5.47105085E-3
HOXA10	BTN3A1	1.47080968E-4
TFAP2A	SEPT8	6.56673972E-5
ETS	ZNF195	1.0885206E-2
HNF1B	METTL17	8.99958772E-4
HNF4	POLR3D	2.21874396E-4
KLF4	NAE1	5.69205977E-4
EHF	NABP2	6.75523249E-3
TFCP2	MRPS34	6.19247725E-3
NFE2L1	SH3BP2	1.9413294E-2
FOXO1	LIMA1	1.3452038E-3
NR2E1	APH1A	3.0681908E-4
ZNF281	SMAP2	8.82413401E-2
SP4	NAA40	3.92358899E-2
NR6A1	IFNAR1	1.73654871E-2
ELF1	DCAF5	9.67008484E-4
PLAGL1	TMEM102	2.62519771E-4
GABPA	GPN2	9.42117753E-2
MEF2A	MITF	2.5552039E-2
STAT3	ATXN2	5.12444095E-2
RUNX1	STAU1	1.37051732E-2
ZNF740	SLC9A8	8.31306605E-4
POU6F1	C12orf49	6.16506568E-4
SOX12	LILRB1	2.36040098E-2
KLF16	MRPL15	6.1236334E-3
KLF4	UAP1L1	7.89251871E-3
RXRA	SAMD9L	2.86213552E-3
FOXO6	CAMTA1	6.00790698E-4
AR	CEP120	1.00320203E-2
LHX2	MUS81	1.27508727E-4
RFX2	AGBL2	7.27071925E-2
SOX2	DPY30	5.00256202E-3
PKNOX2	NVL	5.97015513E-4
FOXB1	CCAR1	2.54012421E-4
GABPA	ZNF568	9.3470281E-2
VDR	ADAMTSL4	1.3539965E-2
PROX1	ZNF615	1.26390372E-3
SOX9	PKHD1L1	2.13388726E-2
KLF7	GCLC	4.54272277E-3
HINFP	GPX4	6.30321674E-3
MAX	SLC25A43	5.4135458E-3
KLF14	COQ4	7.45442668E-2
FLI1	GLT8D1	1.76950167E-3
TFAP2	MIER1	9.23713722E-3
FOXJ1	CCDC107	2.39658392E-3
NFKB2	ACAP1	7.54761274E-4
ETS1	ZNF680	7.1150869E-3
LHX3	TCEANC	3.11984781E-2
KLF16	CCDC102A	3.98355188E-2
DMRTC2	PDLIM1	3.96167216E-4
NFY	SGSH	2.07780944E-3
EWSR1	PSTPIP1	2.94034492E-2
FOXP1	FOXN2	1.90338529E-3
STAT6	UBXN4	7.33911458E-4
BACH1	R3HCC1	3.8487971E-3
GATA5	UBE2G2	9.72888682E-3
CEBPG	PCNA	4.48332176E-4
TFAP2	MTCH1	3.79746835E-3
KLF4	FDX1	6.60646883E-2
NR1H	ATP6V1G1	6.28377467E-3
SOX15	LSM1	2.54274897E-3
EWSR1	MBNL2	1.13118498E-2
SOX7	NEK9	9.33406714E-3
HOXB3	PLAC8	1.66295174E-2
TP53	TMEM160	1.73072061E-2
SOX1	HACL1	4.12085254E-4
TCF7L2	TIGD3	8.83856286E-3
RFX1	ILF2	5.78213409E-3
POU1F1	SMCHD1	1.57711851E-2
DOBOX4	PRRT1	2.20286812E-4
EBF1	BTN2A1	1.87007404E-2
E2F4	MAP3K7	3.81956695E-2
SPIC	DPH2	5.69670731E-4
POU5F1B	MTCH2	1.77987327E-3
SREBF	ATPAF2	1.47064263E-4
RARA	TMEM5	1.85989183E-2
SP4	MAPRE3	4.30901248E-2
POU	PVALB	3.5135756E-3
RARG	COPS5	7.85812758E-3
SP4	ETFB	5.33403783E-3
TCF7L1	DEDD2	1.14706457E-2
SP4	YWHAQ	7.03313519E-2
SPDEF	IKBKE	3.25355403E-2
POU5F1B	DPAGT1	7.57952095E-4
PLAG1	TGFBR3	1.05785124E-2
GATA5	TRIM65	9.88702555E-4
ELF5	BLOC1S3	5.79019927E-3
KLF7	EGLN2	6.76728873E-2
MAX	TMEM160	1.84312653E-3
EGR1	LMF1	2.68041511E-2
FOXC1	SLU7	1.86589978E-2
RUNX2	RBM42	1.06477164E-2
IRF7	STAM	3.10582236E-3
MYOD1	ARHGEF6	6.4266007E-2
TFAP2C	PLVAP	2.20082515E-3
HOXD13	MCUR1	2.902198E-4
BARX1	CLK1	9.1593867E-3
RUNX2	CD22	4.9596449E-3
FOXA	RPL11	3.35587246E-2
ELF4	FLYWCH2	2.01682668E-3
RXRA	CHIC1	2.28122373E-2
MAF	GABBR1	4.86275867E-4
POU2F2	SESN3	8.62886631E-2
ESRRA	GPR35	1.61055451E-2
RELA	TSTA3	2.6691833E-4
GATA1	ORC2	1.00111003E-3
HESX1	PPP1R7	5.1505792E-3
NKX2-1	SYNM	5.03866037E-4
MAF	NAT14	1.48527451E-4
MGA	CCDC69	2.0214513E-2
NKX3-1	C1orf74	3.29911211E-3
CACBP	VPS26B	1.88494799E-2
HIC1	PAK1	8.42059991E-3
KLF7	SEC22A	4.15290596E-2
SP8	ASTN2	2.80033189E-2
PRRX2	BTN3A1	3.01459406E-2
SOX17	PKIG	6.09947809E-3
RXRA	TNFAIP1	6.68499441E-3
HF1H3B	GADD45B	1.82924316E-2
E2F1	GBA	2.71392195E-2
STAT5A	FARSA	1.22680814E-4
FOXO1	SOCS4	6.64347388E-3
KLF14	RNASEK	8.95577895E-2
SREBF1	PDK1	8.48558279E-3
EGR	SAP30	1.23120933E-2
NFE2	PPP1R11	1.15991162E-2
CACBP	MTA2	1.76140434E-2
POU6F2	CLCN6	4.00433534E-3
USF1	RELB	5.4168994E-2
LEF1	DTWD2	1.29067506E-3
SP1	RAB21	7.77465689E-2
E2F4	CREBZF	8.51457414E-2
RXRA	PIP4K2B	1.30909205E-2
HOMEZ	IFT57	5.49626515E-3
NFATC1	DYNLT1	3.79566922E-2
DMRT2	TSTD2	4.82931734E-3
EP300	PPOX	6.96511269E-3
KLF16	IRF4	7.39392087E-2
FOXP3	ANXA1	5.07985109E-3
RREB1	MEA1	1.71562666E-2
RXRB	LGALS1	1.53503878E-4
TFAP2A	TNFSF8	2.24466891E-2
CTCF	ESAM	4.17065616E-2
FOXJ2	CENPN	2.41607979E-3
KLF7	MFSD11	5.89151482E-2
PRRX2	DNAJC1	1.63987293E-2
ZFX	SH3GL1	3.51726614E-4
AR	UXS1	1.13784525E-3
EOMES	C6orf48	1.38157413E-3
HOXD10	GPR155	1.32132893E-2
SOX8	RBM43	8.31329499E-3
FOXC2	IL10RA	3.82202948E-3
VDR	CARD6	2.9930799E-4
NR3C1	ZHX2	1.55976896E-2
FEV	PPOX	5.87552727E-3
FOXO3	TRMT61B	4.51987719E-4
NFE2L2	GGCT	3.96259904E-4
TEAD3	TLR1	1.15189957E-2
IRF5	ZNF710	3.37790288E-2
BHLHE41	NFATC3	6.93355944E-2
CREB3L2	DDX42	2.13433891E-2
RFX3	DSTN	8.16829068E-2
EGR	AKIRIN1	3.00162928E-2
FOXI1	CD79B	1.05540688E-2
FOXC1	TEX2	3.45264097E-3
IRF3	NVL	4.76980648E-4
NFY	HIGD1A	7.25450035E-2
CACD	C20orf112	3.38055033E-3
NR1H	LIMD2	5.8573822E-2
EGR1	TMEM65	4.70570653E-2
MZF1	RPL28	4.75850063E-3
FOXO1	BLM	4.34618292E-3
ATF1	HDAC5	8.32140891E-2
MYEF2	PIK3CG	1.2819947E-1
NFY	TLR7	7.7961917E-3
MEIS2	STARD3	1.4854423E-2
ETV4	PIK3C3	4.7568585E-2
POU2F1	SMIM20	7.73469271E-3
ZFX	DYNLL1	2.74655267E-2
NANOG	UNC45A	2.46119253E-3
NFAT	PPM1D	5.38127854E-4
ZNF143	PIM3	9.87308555E-4
ETS1	CENPN	1.50209537E-3
POU3F3	MTRNR2L11	3.83139359E-2
SCRT2	DYRK3	1.30455719E-2
NFKB	TYW1B	8.71679021E-3
HF1H3B	GAS2L1	1.65639119E-2
PPARG	PHLPP1	2.59234857E-4
ZNF232	ZNF136	7.8408837E-3
DDIT3	GPATCH3	5.01315954E-5
TCF4	MTIF3	9.42754542E-3
TFAP2	RAB3A	6.24241603E-3
FOXB1	FNDC3B	4.31458393E-3
PATZ1	RGS14	8.31321826E-3
RARA	HELZ	2.25221166E-3
EGR4	TMEM216	9.75293991E-3
SREBF	SLC22A18	7.89477752E-3
HF1H3B	FAM104A	2.01950215E-2
ZEB1	B3GNT7	5.0467962E-2
SNAI2	COPG2	1.70120542E-3
SPIC	NAIF1	2.20939999E-2
HES1	LSMD1	4.93000083E-3
FOXG1	ZNF597	2.85214475E-4
NR2F1	RPL28	9.51700125E-3
REL	C7orf49	9.03380683E-3
PLAGL1	ARHGEF2	9.58694758E-3
NKX2-1	MB21D1	8.08979675E-3
FOXI1	FAM177A1	8.54740575E-3
ETV5	RAB3GAP2	8.14910519E-2
TCF12	PHRF1	4.81653145E-4
NR2F1	DDX46	1.32399024E-3
NFY	FAM178A	2.86134825E-2
ETV2	UBE2D1	7.73439708E-2
DLX6	PCNXL3	4.64234302E-2
THRB	GSTA4	1.38122378E-4
EP300	RPS6KA1	7.89987215E-3
ARX	DCAKD	5.01905067E-3
FOXA	METAP2	6.92538447E-3
AIRE	SRSF6	9.664668E-3
SPIC	PIP5K1B	9.7006628E-2
ETV6	TDP2	3.60701648E-3
ELF1	IP6K1	1.19101387E-3
EBF1	PRPF39	1.96766512E-3
NHLH1	SIRT5	2.81221167E-2
NR2F6	PRR3	6.21915356E-2
KLF4	KANSL1L	7.38849201E-2
KLF7	CDC16	1.5871636E-3
TFCP2	AP2A1	1.01069951E-2
SOX2	POLR2D	2.15952417E-3
HES5	SLC19A1	1.05396751E-2
FOXD3	HIST1H2BG	9.11896337E-3
HINFP	PDS5B	6.61540955E-3
ELK1	FASN	9.38691088E-4
TCF3	HMHA1	2.69275939E-2
NR2E1	AAMP	5.12936444E-3
HINFP	TMEM104	1.00612026E-2
MAX	QTRT1	1.53532495E-2
HBP1	HCK	1.43449255E-3
TCF7	DUSP10	3.03981031E-2
RARA	NSMAF	2.06100074E-3
PAX4	CHST11	1.00078306E-2
CREB1	MARCH2	4.79656107E-3
EGR1	ARHGAP19	4.75936756E-2
HSF1	TAOK3	6.8123865E-2
TGIF2	STX4	1.24428487E-3
ZIC4	RASSF1	2.50409371E-3
KLF14	ZNF668	1.60342253E-3
VDR	NACC1	2.31941816E-4
ELF2	DENND4C	3.00581221E-2
CACD	ZNF490	5.99494112E-3
IRF7	PEX7	1.20464919E-3
SOX21	NCKAP5L	2.72556066E-4
SOX14	TGS1	1.45459039E-3
MYOD1	REL	5.74279427E-2
CTCF	TNFSF12	3.84994868E-3
IRX4	TRAF3IP2	2.0321226E-3
ETV7	ZNF683	2.56213247E-2
VSX1	KLRB1	1.88868613E-1
TP53	F11R	6.01483771E-2
IRF	ZNF195	5.44260299E-3
GATA1	APRT	4.45064868E-3
SOX9	RFX3	8.78365224E-3
MNX1	HIST1H4H	9.82199522E-3
PPARG	RBMS2	6.4117008E-3
GABPA	SLC25A26	6.78673862E-2
FOXO3	CDK7	5.28270739E-3
HF1H3B	ARNTL	5.86043818E-2
TFAP2C	TGFA	2.0807455E-4
IRF1	TAPBPL	3.40509929E-2
AP1	SNRNP27	1.26261843E-2
ZFX	CLIP4	4.17591393E-2
SMAD3	ZBED4	3.83971111E-4
MAFG	IFT122	1.14059874E-2
ELK1	APOBEC3H	5.23154042E-3
SOX9	STAM2	6.92925053E-3
ZNF713	GNG2	1.02630042E-2
TCF3	SCAMP2	7.89305179E-3
PATZ1	CYTH2	2.23301945E-4
NKX2-2	PHF19	6.43825413E-4
IRF	CMTM1	1.2164301E-2
TFAP2	C21orf33	5.66487029E-3
SP1	TRIM35	3.19018791E-2
WT1	MEAF6	9.43727284E-3
SOX10	MPZL1	6.04156935E-4
ALX3	HIST1H4A	2.91294128E-3
ELK1	FOXK2	2.51697733E-3
VDR	MGAT5	2.53195514E-2
EGR	DOCK10	2.23103732E-2
POU2F1	PIM2	7.59614279E-2
MAX	RANBP3	1.82109965E-3
SP1	INTS4	6.91804494E-2
NKX6-2	ITM2A	2.46504716E-3
MAF	SSH3	6.02612915E-3
RFX1	UBXN6	8.10126582E-2
SPI1	KCNK6	3.6664757E-2
SOX8	ERV3-1	1.0068151E-2
SP1	TMEM106B	6.17100489E-2
SPIB	ZNF628	8.33485409E-3
SNAI2	SEPW1	3.37232811E-4
FLI1	ACTL6A	7.88731118E-3
EN1	NFKBIL1	1.50349308E-3
HF1H3B	PER1	1.64987994E-3
GATA5	BZW1	7.63173096E-4
SOX17	SLC38A6	1.74991726E-4
IRF3	CCDC102B	1.65474763E-2
GABPA	NFX1	2.10026541E-2
SOX8	ID2	7.4981682E-4
FOXI1	SFI1	7.0380875E-3
RORA	R3HDM4	9.38132545E-3
T	DEDD2	9.71954548E-3
IKZF2	MAP1S	5.5683471E-4
NHLH1	CD22	4.98171589E-3
NANOG	NDUFAF7	1.39838629E-2
ETS2	MRPS35	1.25137419E-2
FOXG1	CDKN1B	4.4431622E-4
E2F4	BCL2L12	2.10975126E-2
FOXI1	SH2D2A	2.02821385E-3
ETV4	FGD3	3.85509942E-3
SPIC	RAB11FIP1	8.4829753E-2
ITGB2	KYNU	1.01726786E-2
SREBF1	SIPA1	2.28261317E-3
ARNT	DCK	2.02194894E-2
SP1	TMC6	8.86334626E-2
ZNF219	ZNF684	1.37033027E-3
ALX3	TMEM126A	5.41528464E-3
TBX1	PCBP1	2.61007166E-2
HF1H3B	IRF1	3.02532317E-2
RUNX1	POMT1	2.47381017E-4
ZNF281	MFSD12	6.86990716E-3
KLF7	PLAG1	6.14623571E-2
HIC1	INPP5K	1.1233384E-2
SPIC	HIST1H2BH	3.53353601E-4
FOXQ1	SMAP2	2.98940969E-2
TFAP2A	ACSF3	1.23390105E-4
NR2F1	RIT1	7.72052106E-2
REST	ATP2C1	4.28494052E-3
EN1	IGSF8	3.47676302E-3
ETV1	PCID2	2.37999749E-2
ISL2	SNAPIN	3.19513406E-3
CTCF	STYX	9.58766763E-2
FLI1	NT5C	4.6510275E-4
ETV7	MAGED2	3.6115503E-2
HOXC6	TBCC	7.15457998E-3
HNF1B	C14orf2	8.8639005E-3
NR5A1	GTF2F1	1.72519453E-3
PAX3	GNAS	1.03961006E-3
USF1	PPP1R12C	6.31995971E-3
ZFX	MIA3	1.30314647E-2
TBX4	IRF1	6.71713585E-3
BCL6B	CCND3	1.01336606E-2
RREB1	MINPP1	5.10455934E-3
HMX3	TDP2	9.32736625E-4
ISL2	CXCR4	1.27333605E-2
TOPORS	CIC	3.88094952E-3
RUNX3	MUM1	1.1111976E-2
FLI1	SMG8	2.68536383E-3
NFYA	PRPF38B	7.93284366E-2
SOX7	NUP107	1.0622631E-3
FOXJ2	EFCAB13	2.95372172E-3
SOX10	AP1G1	6.24689883E-3
HINFP	ALG12	4.05611415E-3
SOX21	GEMIN6	9.45989807E-3
BPTF	RNF34	1.30094826E-3
CREB3L1	PLCG2	1.04688787E-2
KLF4	PELI3	4.37829267E-2
ARNT	HAGH	3.03797468E-2
ARNT	DPF2	1.75285824E-4
FOXC2	PRKDC	1.56661235E-3
ZBTB14	MELK	1.9138946E-2
IRF3	NUDT1	6.55550346E-4
FOXA	ACVR1C	7.05782851E-3
SP3	SH3GLB1	3.62596584E-2
SP1	HP1BP3	2.50196272E-2
SOX11	CCR6	3.43295019E-2
ETS1	PRKACA	9.59855593E-4
FOXL1	COPA	9.05041702E-4
EGR1	ATPAF2	3.61394757E-3
RARA	SAMD9L	4.01233951E-3
KLF16	PHLDB3	4.98330996E-2
ERG	PCID2	2.37999749E-2
SP1	TCFL5	2.79465079E-2
ELF1	GCN1L1	2.67970259E-2
FOXL1	SMAD1	2.66877692E-2
KLF7	MED31	3.97525931E-2
SP4	BLK	3.87762471E-3
ATF1	EGR3	7.98249065E-2
E2F4	SEC14L1	9.97386731E-3
TBX1	RGS16	3.44026017E-4
HOXD9	CD97	2.02934256E-2
E2F1	HIST1H1E	8.88833187E-2
ZIC2	NDOR1	2.31858629E-3
IRF1	STK17B	1.689578E-2
ERF	ARID1A	1.05605094E-3
FOXB1	TMPPE	5.90102855E-3
TBX5	CAB39L	9.2411622E-3
RARA	BCL11B	2.45669554E-2
TFAP2C	SCO1	1.64180975E-3
SPI1	NAA20	6.76590633E-3
ETV6	TAF2	2.55671137E-2
DMRT1	DBNL	1.70311104E-2
GATA4	MAX	9.95761206E-4
GMEB1	GSPT1	6.76115563E-4
MYC	DHRS3	2.73679652E-4
RUNX	KIFAP3	3.49192492E-2
NKX3-1	HENMT1	2.06289436E-2
GTF2A	FBXL3	8.89608242E-4
FOXC2	SELPLG	3.44834558E-2
PITX1	DAB2	4.99700666E-4
FLI1	IRAK3	8.78706004E-2
SP4	NDST2	8.07670508E-2
EN1	PLOD1	7.62358302E-4
MYB	EPB41	4.05871026E-2
WT1	STX10	2.43747138E-4
SOX17	LTV1	1.78646902E-3
SP3	TMEM79	2.82113829E-3
NKX2-3	DDX19B	8.18976091E-3
MEIS1	C4orf32	8.7599695E-3
DMRT1	MMP8	2.96311027E-2
ELF1	CNPPD1	6.05717989E-2
TFAP2A	ASPSCR1	1.00541193E-2
TFAP2E	FFAR2	4.56521739E-1
ZBTB14	MRPL49	4.44393259E-3
FOXO4	ZC3H8	4.1744175E-3
NFYA	ZNF830	3.09828187E-2
HOXD3	LIMS1	6.86710552E-3
PPARA	NSMAF	5.32311449E-4
SRY	NCKAP5L	2.72556066E-4
TCF4	CECR6	2.12631501E-2
ESRRG	RPL36	2.05012437E-3
SOX21	SGK3	2.46480553E-2
ARNTL	COMMD9	6.71887632E-2
PAX4	ZNF3	3.70918115E-4
GATA5	KAT7	1.71827382E-3
EGR	EPS15	3.83897822E-2
ZBTB7B	HNRNPL	5.84225901E-3
PGR	DYNC1H1	3.2457517E-3
DBX1	EIF4EBP2	1.93758617E-2
NR1H4	CAMTA1	1.20158139E-3
FOXO1	NDUFC1	1.61254877E-2
SREBF2	SOCS2	3.74033905E-2
HF1H3B	CDC42EP4	8.14265405E-4
GLI2	FAM169A	1.14706851E-2
SP3	GPBP1	6.9475777E-2
RARG	PIK3CD	1.2221152E-2
MYEF2	CDK1	2.51302401E-3
MAFK	HDAC8	7.25306156E-3
TFAP2C	AGPAT1	8.24161351E-3
ELK1	PPOX	3.29973907E-3
EBF1	DHX34	3.16431747E-3
KLF16	PFKFB2	7.10170555E-2
ZIC2	TRAM2	5.48829278E-3
ELK1	PCYT2	6.68744807E-4
FOXI1	SLC35E3	7.34133642E-3
SREBF2	SAE1	3.79825703E-3
IKZF2	ARMC1	6.16600891E-3
MYF6	ITGAM	1.11623572E-2
BCL6B	GCNT1	1.46090962E-2
SPIB	TSC22D3	8.81673284E-2
KLF12	RUNX3	1.55785874E-2
ELK1	SLCO4C1	5.7385571E-2
NRF1	ATP1B2	6.25694422E-3
TGIF2	LCORL	9.1040444E-3
STAT	EMC2	1.90795773E-2
ZIC3	SACS	6.88963955E-3
RXRA	TCF7	1.45896656E-1
ETV6	C7orf60	6.7242915E-2
ETS1	GP1BA	1.84961566E-2
PAX8	SRGN	2.09958467E-2
NRF1	HSF2	6.88589616E-2
TP73	ZNF771	1.0146728E-2
SOX12	TCTN3	1.0552592E-3
TCF3	RPL18A	2.03228583E-3
ZFX	CSNK2B	7.97900384E-3
RREB1	CYLD	2.87847442E-2
FOXO3	TDRD7	1.80142705E-2
IKZF1	KIAA0141	7.65470574E-3
FOXB1	ARNT	9.17637139E-4
NKX6-1	LSM3	5.29044683E-3
GTF2I	LILRA3	2.62054508E-2
RXRB	MCM6	2.15790651E-3
ARNT	GDI2	5.63980449E-3
CACD	ZBTB5	4.70594748E-4
SP3	GATAD2A	5.83421599E-2
FLI1	NDUFB7	4.93187517E-4
POU3F3	MRPL36	1.78982643E-3
SOX2	HCK	1.31864984E-2
RUNX1	VTA1	5.89713307E-3
RXRA	IFT20	6.82045822E-3
GABPA	PTBP1	1.50158756E-3
RFX1	ZNF506	3.14750911E-3
EGR2	ESYT2	1.8506623E-2
HOXA9	ZNF195	1.0885206E-2
PAX9	COASY	2.66849862E-4
TFAP2B	BRD3	4.4636667E-4
RFX4	NSUN7	9.9025974E-2
FOXD2	IL4R	2.45451101E-2
TEAD1	PPP2R5B	4.39466029E-4
WT1	TCOF1	4.13381871E-3
EWSR1	CDKN1B	1.00908479E-2
IRF7	ERAP2	2.80260281E-2
EBF1	KDM1A	9.7365811E-3
RFX5	MINK1	9.09374613E-2
NR2F6	SDCCAG8	7.14375235E-4
ELK1	POLR2G	7.81640142E-2
GABP	ZKSCAN1	6.87964099E-2
SP1	LYRM2	5.45685421E-2
FOXI1	DDX42	1.69555956E-3
KLF16	C14orf93	6.65004157E-2
STAT	MED24	4.3865146E-3
ELF1	RASGRP4	3.49211321E-3
EGR4	GOLGB1	7.08762252E-3
POU3F4	MAU2	8.81429049E-3
MZF1	DDR1	7.79924495E-3
EWSR1	C17orf49	3.67083862E-3
ELF4	MYO9B	7.34493463E-2
PGR	SRRM1	1.97533009E-4
EWSR1	TBCC	2.77138088E-2
PATZ1	DUS3L	2.13299584E-4
HNF4	MGAT2	8.43180073E-3
SPI1	CREBL2	4.4547486E-4
AP3	DEDD	1.03644326E-3
NFE2L2	PFDN2	1.72390989E-4
ETS	ITPRIP	6.91485601E-2
NR1H4	SLC35E1	2.14777131E-3
HNF1B	WDR82	1.21031231E-3
GATA5	RGS9	2.60145947E-2
ZBTB7A	SATB1	1.94497455E-2
IRF5	SLC1A5	1.40429657E-3
MAX	SYNM	2.75644504E-4
POU3F1	USP24	6.36869396E-2
SP4	ASH2L	1.00669744E-2
NFKB1	G0S2	6.39977305E-3
EGR3	PRDM15	1.9271506E-2
GABPA	ITGB1BP1	6.7163608E-2
SPI1	MID2	1.69238032E-2
TGIF2LX	PCYOX1	7.6557858E-4
HMGA1	SLC39A10	8.78450511E-3
SPI1	SPTBN1	2.75753955E-2
ERG	PRKAR1A	9.97121553E-2
IRF	MAP2K1	9.52412136E-3
MYB	IL4R	1.93312465E-2
ZNF75A	SLC35F5	3.93745958E-4
TFAP2C	B3GAT3	7.35557816E-3
STAT	RUNDC1	4.45113094E-2
KLF12	RAB3IL1	1.56124809E-2
POU5F1	ANP32E	8.78507502E-3
PPARG	UBR2	9.22039006E-3
ZNF35	CLASRP	6.14769652E-3
HNF4	LGMN	2.11014924E-3
ZIC1	KIAA0556	2.7036064E-3
EGR	CBFA2T3	3.0054914E-2
HIC1	CAPN1	2.13499672E-4
TAL1	REEP6	6.42938278E-4
KLF4	EXOC1	1.3134478E-2
SOX7	ZBTB20	1.04192715E-2
RREB1	B4GALT3	3.42663219E-3
RORA	C10orf88	1.83180609E-2
TAL1	PYGO2	2.67436825E-2
ZNF35	KIAA0101	5.87467363E-3
IRF9	ARID4B	3.27823791E-2
MSX2	STX11	7.34657528E-2
SMAD4	EDF1	7.85812758E-3
SP1	FAM84B	6.65752194E-2
ELF4	ZNF600	2.9240019E-2
ESRRA	SNRPE	2.36623825E-2
GLIS3	ESCO1	9.12987142E-3
TFAP2C	CSTB	2.26088448E-4
FOXB1	C19orf70	5.31390327E-4
EVX1	FBXO6	1.22696317E-2
NFE2L2	CCR5	9.16380764E-3
HF1H3B	GIT1	8.18038426E-3
EGR4	CTTN	2.01205857E-3
NR2F1	TMEM45B	4.69692182E-4
RFX4	MEF2BNB-MEF2B	3.63433972E-3
EWSR1	MAGEH1	7.53940743E-3
NR1H	SGSM2	3.07051246E-2
EGR1	EYA3	3.65248747E-2
SOX11	IREB2	1.92617509E-2
PHOX2B	HIST1H2BI	2.15340773E-4
NFYA	CETN2	1.96462085E-2
TBX1	SLC23A2	2.69427858E-2
ZNF281	NPEPPS	8.51202295E-3
CREB3	PPP1R15A	6.93898571E-2
PAX5	ELOVL7	3.83561644E-2
ZIC3	PAPD5	8.10465197E-3
POU2F3	CRLS1	3.43596364E-3
MAX	GALNS	6.76774074E-3
NR1H4	GNA12	1.6823177E-3
MEIS3	DNASE2	1.83884801E-3
MYOD1	TRMT2B	6.50559038E-3
MZF1	PXMP2	1.3367593E-3
NFYA	VPS35	1.28963529E-2
FOXC1	TNFRSF17	2.00786903E-1
HF1H3B	TRIM22	8.74199898E-4
NHLH1	ISPD	1.02360983E-2
SRY	CTSE	1.50186582E-3
HNF1A	PDIA6	1.77614258E-4
IRX2	EVA1B	1.71737123E-3
AP3	XK	2.64371034E-2
IRF2	ZNF33B	1.93854664E-2
EN2	TCEANC	2.07989854E-2
PPARA	PGM1	3.51583719E-2
TAL1	BZRAP1	1.78863689E-2
FOXO1	MYO1B	6.83301405E-4
E2F1	CDADC1	4.34714326E-3
HF1H3B	NSUN5	1.29603628E-3
POU3F3	GRAP2	1.88909774E-1
EGR1	DNAJC13	3.93908188E-2
HF1H3B	WDFY2	2.80922861E-2
ARID5B	DDX60L	2.3274196E-2
E2F1	APPL1	7.22816121E-2
TFCP2	LYRM5	3.32688384E-2
EWSR1	TAF8	3.44131889E-4
HNF4	KCTD17	1.03535083E-3
MYF6	CCPG1	1.50998404E-2
KLF12	STRN	6.37400384E-2
TFAP4	ATP6AP2	1.91191037E-2
KLF7	STAG1	6.10583293E-2
EGR2	ORMDL3	5.37774445E-3
TCF21	CD36	8.03019288E-2
ELK1	AP4E1	5.77912283E-2
RFX3	MPZL3	8.90278045E-2
FOXJ1	SIRT5	3.87858861E-3
RORA	RIPK2	3.96870609E-2
SPIB	CA4	2.18726923E-2
VDR	PNRC2	1.21291337E-2
EGR3	ZCCHC2	1.46403191E-2
ELK4	GADD45GIP1	5.52119744E-4
NFKB1	TAPBPL	8.2547559E-3
FOXO1	KLHDC4	1.40573309E-3
CACD	U2AF1L4	1.78988295E-3
ETS	PLXNA2	1.58971004E-2
MYEF2	PCYOX1	3.95002021E-3
SP8	CEP85L	4.41215836E-2
ESRRA	DENND1C	4.82759111E-3
PAX4	GID4	6.91353399E-4
ZBTB7A	MYLK	5.18978606E-3
PTF1A	WIBG	1.83981231E-2
ESRRA	LEPRE1	3.91316267E-3
ZNF143	U2AF2	1.4215793E-2
CREB3L1	TM7SF2	1.4791363E-4
MYEF2	FAU	1.39363065E-3
CACD	DHRS13	1.00160726E-2
GMEB2	ING3	7.54284908E-3
RARA	NF2	2.05356023E-2
MAX	TNFAIP3	9.65603236E-3
YY1	SLFN12	5.87185293E-4
RBPJ	TTC17	5.02629126E-2
HIC1	FARSA	2.66084586E-5
LMX1A	CXCL1	7.35505876E-3
HNF1	HIST1H4F	4.30221524E-4
TCF3	POLR2J2	1.29145773E-2
SOX1	PPIA	1.67348034E-3
RXRA	RAC2	1.55527294E-2
ZEB1	HYAL3	6.77174371E-4
ETS1	HEMK1	4.54062768E-3
ZIC2	APLP2	6.98049963E-3
TFAP4	CHIT1	2.74149547E-2
EGR	AFF1	1.99446928E-2
TFAP2A	RNASE4	8.57559726E-3
PAX6	TYROBP	6.1592E-2
BCL6B	EXOSC9	8.01837921E-3
EGR2	PARD6B	5.32775749E-2
HOXD11	HUWE1	2.5681718E-2
SP4	IL10RA	1.19867183E-1
PPARG	BCL2L13	3.40385767E-3
ZNF143	THBD	5.1508969E-2
CREB3L2	TRIM11	9.22505564E-3
RREB1	SSSCA1	3.68565614E-4
SP4	BTBD11	1.12752178E-1
CEBPG	ZNF175	6.8456644E-3
OSR2	TRNP1	8.50129115E-4
ZNF423	APRT	1.71914208E-3
HOXD12	STAU1	4.33285008E-4
SOX3	MAD2L2	1.34179714E-3
FOXA2	FPR1	1.74133847E-2
GLIS2	TGIF1	8.47340168E-3
SPIC	KIAA2013	2.72086133E-3
DLX1	AOAH	8.65168539E-2
NR3C1	CCP110	1.71475791E-2
TFE	CCNI	3.43775037E-2
TFAP2A	G6PD	4.39519326E-2
AHR	ZNF75A	5.30011395E-4
ELF5	SBNO2	5.87392436E-2
KLF7	SCNM1	1.64437194E-1
ZNF423	TNFRSF17	8.13206596E-4
E2F1	CORO7	9.8367203E-3
TFAP2C	HNRNPM	5.25770607E-4
RUNX3	APOBR	1.18909613E-1
MZF1	JUNB	5.27773067E-3
SREBF1	SLC12A9	9.54646099E-4
NFE2L2	KHSRP	5.72294527E-3
EGR	NGRN	9.10254317E-4
HSF2	CTSW	1.9958703E-3
RFX1	C17orf59	1.3259623E-3
ZNF75A	ZNF615	2.3934641E-3
CCDC6	CSTF3	3.24791602E-2
RUNX	POFUT2	5.38704367E-4
MEF2A	PYHIN1	4.1376231E-2
ZFX	PPIG	1.45408437E-2
DMRTC2	TCTN3	3.05666589E-3
NKX2-1	MRPS15	6.13952869E-4
SP1	ZMYND15	1.55489236E-1
TFAP2A	MLC1	8.91811146E-4
TCF7L1	MTRNR2L2	1.01247772E-2
AHR	CEP135	9.68331733E-3
TFCP2L1	STK38	1.00286395E-2
HIC2	CCDC130	1.25703257E-3
FOXO3	RPL39	2.61235912E-3
ZIC3	KLF11	6.08436614E-2
SP1	OSBPL8	8.99004547E-2
FOXK1	RPL26L1	1.95669164E-3
SOX2	RPS28	5.45807138E-3
MZF1	C5orf15	6.58581924E-3
GLIS2	TNFRSF4	2.39307435E-2
GABP	TMEM127	8.75452766E-2
ETV6	PWP2	7.51306358E-2
TCF3	TTC8	4.38500811E-3
ELF1	MTF1	6.93787908E-3
HOXA9	ABHD15	1.36186997E-2
IRF5	DDX21	1.14931831E-2
ELF1	CR1	4.93282652E-2
ESR1	POLR1E	8.65522532E-4
RXRA	AMZ2	8.28668138E-3
RHOXF1	IFRD1	1.18707056E-2
PAX6	IST1	5.07582404E-3
XBP1	HECA	9.00528882E-2
ZBTB33	TMEM38A	7.25608666E-4
ELF1	HINFP	6.87304562E-2
ETV1	SPI1	1.50509157E-1
NFIB	TMEM256-PLSCR3	1.9147202E-3
CBX5	ETS1	1.17978033E-3
KLF7	FAM109B	6.46609931E-3
HMBOX1	IGFN1	4.08432148E-2
NFKB	RAB5A	1.88292082E-2
ZIC2	ARAP1	2.65729181E-2
KLF7	OSTM1	8.13189574E-3
ETV7	G6PD	3.97081749E-2
SP4	KCNIP2	1.1579863E-1
ALX1	ATG4A	6.53342704E-4
ZBTB14	BAG6	6.93438139E-2
IRF7	PNKD	1.64116517E-2
IRX3	ZNF684	1.49470601E-3
SP1	SNX3	5.36682099E-2
NFIC	LIN7B	1.89914583E-3
FOXA2	WIPF2	3.04907093E-4
KLF4	OAS3	1.99528673E-2
SP1	DGKE	1.75070858E-2
PRDM1	NCKAP1L	1.44143332E-3
ZNF35	ATP6V1G1	4.16700559E-4
IRF	ATRX	8.49500244E-3
KLF16	TMCO3	1.46978161E-2
RARA	TMEM102	1.01257626E-3
IKZF3	ARF4	6.65506412E-3
RFX5	MICU1	2.374196E-3
ZBTB18	PLEKHG2	6.27345817E-2
ISX	GNPNAT1	1.74756359E-2
IKZF2	ARHGDIB	1.3738269E-2
NKX3-1	ACTR5	9.27057223E-3
SOX12	LIMS1	2.79314639E-2
POU	ALDH18A1	2.70243999E-3
TFCP2	CSF2RB	1.53735168E-2
PRDM1	RPA2	5.13049774E-2
PAX6	VNN3	4.32966645E-2
MAF	ANKRD52	1.25328988E-3
PRDM1	FAM98C	8.762755E-3
VDR	POLD1	4.44528773E-3
AP1	PERP	4.88679354E-2
SRF	KLHDC9	1.61374282E-3
SOX9	FBXO45	1.01547937E-2
FOXO1	RAB3GAP1	5.92629544E-3
NR2F1	MSL1	5.21025881E-3
SP3	EML2	4.55919326E-3
ATF1	LTV1	5.02891713E-2
HMBOX1	VDAC3	8.10521637E-3
FOXK1	SCARB1	7.36212004E-3
EWSR1	ALG5	4.10617647E-3
NHLH1	IL12A	1.28085467E-2
RUNX1	CASP8	9.77582165E-3
ALX3	VIMP	3.27561752E-3
EGR1	ISYNA1	3.30919807E-3
PPARA	DUSP1	4.6564067E-2
ZNF384	ATL3	4.63883847E-3
FOXO4	FBXW7	1.10357727E-2
IRF4	P4HB	7.21922149E-5
SPZ1	COPG1	3.02042863E-3
KLF16	HMGN2	8.02627022E-2
VDR	ODF2L	6.98981303E-3
ZNF740	PDGFRB	2.59418031E-2
FOXF1	PARP1	3.11744927E-4
RXRA	KLHDC9	5.99312789E-3
ZNF35	DNAJC16	4.10537055E-4
ZIC4	TBX21	1.93636205E-2
GFI1	C1orf86	6.57367536E-4
HNF4A	UBE4B	7.63943161E-3
INSM1	AGBL2	8.33787438E-4
FOXI1	TRNAU1AP	8.38720835E-3
HNF4	MBD6	3.67001516E-2
NFYA	DNM2	8.45768891E-2
PRDM1	ARCN1	2.25592179E-4
NKX2-8	STAT4	4.66356381E-2
IRF4	THRA	4.52973781E-3
NKX3-2	SLC3A2	5.9323635E-3
HOXA10	VCPIP1	5.3637579E-3
TBX19	PCYOX1	8.57251788E-4
FOXO3	RABAC1	8.75945909E-4
HNF4	ASCC1	9.02347897E-4
SPIC	DHRS3	7.62809243E-4
ETV4	PDAP1	4.68532715E-2
KLF13	CXCL16	5.97220808E-2
ITGB2	HDAC3	1.01041121E-2
FOX	PPP2R5B	3.96618337E-2
NFY	HIST1H3C	6.41424335E-2
CACBP	SATB1	2.20315701E-2
NR4A2	PLOD1	2.86930827E-3
DPRX	OAZ2	7.06999596E-4
NFE2L1	TBRG4	7.09438073E-4
POU1F1	RRAS	6.01375154E-2
GTF2I	CHST12	1.4305334E-3
EMX2	DHX34	1.48324427E-2
ETV1	C19orf43	1.23225915E-3
YY2	KANSL1	8.56270786E-2
E2F1	EHBP1L1	1.27525085E-3
GMEB2	RFC4	4.33996384E-3
TFAP2	KRTCAP2	6.73488158E-4
EGR	KIAA0922	2.9784541E-2
NKX2-1	ZNF576	6.1680354E-3
EGR1	MAPK1	2.97459248E-2
FOX	TAF11	1.45594505E-2
ETS2	SH3GL1	5.15721845E-4
ZIC2	TRABD	8.89515681E-3
HES1	GTF2A1	9.98922804E-3
EGR1	TRIP6	8.15828314E-3
EBOX	C6orf211	1.98139377E-2
MYCN	TBC1D9B	3.74733676E-3
SOX11	CDKN1B	8.91581925E-3
POU2F3	SPHK2	1.59826611E-4
EGR4	CGGBP1	6.0084138E-2
REST	ZRSR2	1.41364197E-2
HIC1	FDPS	4.04918193E-4
SP1	DESI1	4.06177356E-2
GATA1	LRG1	1.33428216E-2
GBX2	SMG6	9.8735223E-4
E2F1	NPLOC4	1.3495035E-4
HINFP	PRPF8	6.19604899E-3
ZNF281	NDUFS7	1.55397081E-4
NR3C1	BRMS1	8.09371337E-3
KLF4	SAMD4B	1.09581692E-2
ZNF219	TBL1X	1.0298109E-2
PATZ1	SEMA4B	7.1336076E-4
AHR	TTPAL	7.01992076E-3
ATF4	TCN1	2.00402482E-2
ELF4	ZNF213	3.47004295E-2
IRX5	MFN2	9.2082502E-4
ELF1	CLEC4A	5.05747126E-2
IRF3	STX10	2.01020842E-2
PPARG	NDUFS6	2.08547437E-2
HNF1B	ALAS1	2.3211007E-4
POU2F1	RBKS	3.81910442E-2
EGR4	PIK3C3	5.28539834E-3
KLF7	COQ7	4.22983253E-2
FOXN1	IRF2BPL	9.37025316E-3
GABP	FBXO22	3.21186549E-2
ETV6	NEK4	6.35665089E-4
GCM	TANGO2	1.00993895E-2
SP1	NUSAP1	3.69930581E-2
TEAD1	TRIOBP	3.75835527E-3
EGR	CRAT	2.64867513E-2
HINFP	CTR9	9.71467499E-3
HF1H3B	AHR	1.78501124E-2
GTF2I	SOX6	8.125E-2
HOXA13	CKAP5	2.51279957E-3
EGR	SLAMF6	1.45220627E-3
HNF4	CIZ1	1.78555273E-3
HINFP	CMIP	9.26660322E-3
MYCN	TM9SF4	3.36278959E-2
CDX2	RC3H2	1.78129346E-3
KLF14	FAM169A	6.88241106E-2
HNF1	ELF1	5.80544015E-2
E4F1	TLR7	1.02866604E-2
EHF	RNASE6	1.27545552E-1
SP3	SNX1	6.06398607E-2
FOXO1	AP003733.1	1.56252242E-2
POU2F3	DDX47	1.27433993E-2
ESRRB	PLXNB3	1.38796415E-2
SP3	RTN2	2.43932546E-2
HF1H3B	MLTK	1.74688E-2
SMAD3	H3F3A	6.86739402E-3
ETV1	TSTD1	1.55309353E-3
ZEB1	MFSD9	1.62652709E-3
BHLHE40	TBC1D30	7.70999488E-2
POU3F1	ATP13A1	6.91768542E-3
XBP1	TSC22D2	8.19642599E-2
TCF3	LXN	2.54979233E-3
ETV4	METTL21A	1.00509491E-2
HF1H3B	GLI4	7.46602769E-3
TCF7L2	NEURL1B	1.04954202E-3
ZNF281	SLBP	8.31586889E-3
MYOD1	ZNF57	6.61948691E-4
RAX	TAGLN2	1.73445181E-2
TFAP2C	DHDDS	8.40008869E-4
RREB1	HAL	9.06611854E-4
ETV6	BUD31	6.98658133E-2
FOXO1	PIK3R1	1.06615333E-2
HIC1	CORO1C	7.72615981E-3
VDR	SYMPK	3.81423461E-5
EP300	MYLK	5.18978606E-3
SP4	EPHA4	6.52397009E-2
DLX4	RABL2B	4.36338425E-4
ARNT	NDUFC2-KCTD14	7.92420484E-3
IRF8	NMI	5.0208293E-2
SREBF	PMS2	3.71561927E-4
LHX1	EXOSC10	5.3958907E-4
CREB3	WHSC1	4.21173351E-2
THRB	LCP1	5.59967545E-2
TFAP2	DPM3	5.51162346E-4
SP1	GPS1	3.51427036E-3
MEF2B	C3orf38	8.53358285E-3
SPIC	CD244	7.22375635E-3
KLF7	ZNF787	5.37307605E-2
SP3	HSD17B8	6.51244657E-2
NFE2L2	TMEM230	2.96287067E-2
SP1	ADAP2	1.70263004E-1
ESX1	HIST1H2AC	8.74169695E-2
EGR2	NUCB2	7.61749521E-3
TFAP2A	FEM1B	9.93287986E-3
HES1	ACAP1	3.11377445E-4
SOX21	RBM47	4.67548077E-2
KLF4	GPX3	4.43528589E-3
ERF	BRF2	6.72595799E-3
NFKB	DNAJC1	8.19936468E-3
NFKB1	CYB561	7.03221264E-3
CACD	FOSL2	3.9097512E-2
ETV2	NGRN	6.03334748E-2
TCF7	UPF3B	2.03336941E-2
NFIA	CREBRF	4.49143763E-3
TFCP2L1	TNFRSF1B	3.87553529E-2
ARID3A	OPTN	7.09166333E-2
IRF3	MAP4K4	3.1644925E-2
PBX1	TCERG1	3.42686204E-2
TFAP2C	GPR107	2.20294743E-4
IRF	KIAA2013	4.13106754E-4
NR2F1	PSMD12	1.33784845E-2
LHX3	ZC3HAV1	1.60104376E-3
FOXM1	POMT1	1.14907695E-3
HAND1	BUD31	1.90016001E-2
TFCP2L1	SLC25A42	5.0781488E-4
BCL6B	OSM	6.46067415E-2
TCF4	WWP2	7.73987107E-2
SP1	GGA3	8.29882647E-2
HOXA2	SENP2	3.250647E-2
GFI1B	RBM5	4.4366462E-3
SP4	C1orf122	6.08504879E-2
SP3	FAM175A	6.02410679E-2
HSF1	ATXN2L	3.96363661E-2
MYF6	GLT1D1	1.26864125E-2
RAR	TRAPPC1	1.63626707E-3
ATF1	ZCCHC17	4.46655793E-2
NRL	MOSPD3	2.22717778E-3
ZBTB14	POP7	4.84063212E-2
IRF7	ACBD5	4.2252462E-3
YY2	MRPL52	3.58440907E-2
RFX2	ZNF530	9.94657575E-3
EGR	PPOX	1.83078919E-3
TFCP2L1	TRIM44	7.94648332E-3
RFX4	CEP120	1.00066228E-1
ZBTB7A	ITFG1	9.2440027E-3
E2F1	PIM1	9.09855487E-2
ELF1	FAM96B	6.16414714E-2
HMX1	VAPB	3.77776318E-2
NFYA	HNRNPAB	6.50290797E-2
NR5A2	APOBEC3H	6.2095189E-3
DMRTC2	MTG1	7.37832533E-3
SP1	AL356356.1	4.04278174E-2
RFX3	ALDOA	9.61203007E-2
GABP	DNAJB11	3.7673894E-2
SPIB	RPS6	5.73756109E-2
ETS1	CGGBP1	7.0098161E-2
RARB	HDAC4	4.17758847E-2
FOXG1	STAU1	1.29352196E-2
ATF1	PMAIP1	3.42565574E-2
E2F8	TLK1	9.19563086E-3
FOXJ2	C7orf55-LUC7L2	1.65793851E-3
TFAP2A	KPNA3	8.74257807E-3
IRF9	USP18	4.20620907E-2
ELF2	COX6C	1.29459148E-2
FOXJ1	TMEM237	5.67163266E-3
YY1	GTSF1	1.3121547E-1
CREB	USP22	6.39560239E-2
GMEB2	RPS20	1.58247231E-2
PRDM1	FOPNL	1.43535421E-3
HOXD12	CCR1	5.3772549E-3
HOXC13	BATF2	2.93316224E-4
TBX15	PPP2CA	3.4081186E-2
ZIC3	TMEM205	9.1813525E-3
GABPA	PSMB3	2.43639553E-2
SREBF1	COPZ1	1.09788194E-2
ZNF281	SSR2	2.14241298E-3
ZIC2	WDR81	1.87237844E-2
REST	RRNAD1	4.68050471E-4
ZNF281	BAX	1.07616619E-2
HNF4A	SUN2	4.33170144E-3
SP3	KAT7	3.63203409E-2
ZSCAN4	ZNF20	1.77198942E-2
MAX	CHCHD4	1.24709316E-3
HOXB3	COG6	9.46554149E-3
IRX4	EEF2K	3.88961427E-3
PDX1	FPR2	2.06003205E-2
ERG	LENG8	5.25192879E-2
IRF9	C2orf42	3.43091256E-3
KLF14	ZNF267	2.3591734E-2
RXRA	L3MBTL3	9.00047275E-3
FLI1	STRBP	7.21222058E-3
E2F1	PSKH1	6.39177842E-3
IRF2	ATP10A	5.0987491E-2
TFAP2B	FAM46A	7.95699768E-3
SOX1	FAM122A	7.75826868E-3
SOX10	DDX21	6.86950346E-3
CEBPB	SGPP2	3.94996708E-2
DLX3	CCDC159	6.57976221E-2
BACH1	PPP1R15A	1.16947147E-2
EGR	STK11	4.15505257E-2
TFCP2	PPBP	2.00612984E-2
AP1	SQSTM1	3.20340895E-2
RARG	GZMM	4.96827424E-2
IRF	SIDT2	9.55004266E-3
IKZF3	GALNS	9.18666856E-3
TEF	CLEC12A	2.38230295E-3
LMX1B	COPB1	7.55107156E-3
TFAP2A	BRPF3	1.98390423E-2
OBOX2	LMO2	6.89697132E-2
NR2E1	CRLS1	4.97802542E-4
BHLHE40	TBC1D13	4.11708409E-2
ALX1	HPSE	6.57988424E-3
AP1	LPAR5	2.21948059E-3
NR2E1	ARNT	4.99968217E-4
EGR1	DSE	9.62924716E-3
HINFP	OSBPL5	9.83969002E-3
NFYA	COQ10B	8.1932171E-2
ASCL2	ATP8B2	2.64723586E-3
MYEF2	MATR3	3.72694984E-3
SPDEF	PPP2R5E	6.63489768E-2
ZBED1	NCLN	1.29365763E-2
FOXF2	CARD16	1.02173662E-2
ETV5	MRPS23	1.60440717E-2
PITX1	ACADSB	1.68068848E-2
RFX2	RFK	5.20088491E-2
EGR	EIF4G1	4.01448771E-2
SOX8	SPATA2	3.49909691E-4
ESRRA	KLF1	2.13467422E-2
KLF7	FUOM	4.81628629E-3
ZIC3	MRPL32	6.85639807E-4
NKX2-3	IFT74	2.69226094E-3
POU3F3	PRPF8	6.19604899E-3
MEIS2	NSMCE2	5.94588317E-2
ETS1	BATF2	4.15818753E-3
SREBF2	IFI6	3.00036273E-3
TBP	MTRNR2L12	1.26828144E-2
IRF9	TANGO6	1.70545896E-3
FOXC1	B4GALT3	1.18382974E-3
KLF16	BLK	2.76973194E-3
HOXB5	TFDP2	2.29161662E-1
HF1H3B	FAM102B	3.01454557E-2
ZIC3	DUSP5	8.45188716E-3
PATZ1	CDK17	1.95769971E-2
TFAP2C	TSPAN32	5.73751615E-4
IRF7	SYT11	3.78195624E-3
ZNF281	TBXA2R	1.24600926E-2
ESX1	IGSF8	3.74523893E-3
KLF14	PSMD9	5.49857918E-2
PPARA	HEXIM2	2.56275434E-3
SP1	SLC16A1	4.11353943E-2
RORA	PSMA6	3.09852538E-2
SPZ1	APOL3	1.16614052E-2
ZIC2	ALDH5A1	5.83206469E-3
NFIC	VEGFA	6.96963507E-5
TEAD4	G3BP2	6.16537873E-3
MSX1	TRIQK	9.63828E-3
JDP2	NR4A2	8.65730532E-2
SIX1	SPAG7	6.09595584E-4
ETS1	TM9SF2	6.22915532E-2
ELF1	TINF2	7.99713645E-2
BARX1	EXT2	8.97257891E-3
FOX	TCAIM	6.21383431E-3
EGR	RPS15	1.98440436E-2
EGR2	PAQR4	6.5779178E-3
BACH2	CD99L2	1.42168358E-2
MZF1	BID	3.70609148E-3
RFX4	PTDSS2	1.50755205E-2
EMX2	VGLL4	4.85394448E-3
TCF7L2	ALDH1B1	1.44563167E-4
PLAG1	RAC2	1.02500871E-2
RXRG	MAFK	3.17959104E-2
EGR1	CLMN	4.90168671E-2
POU5F1	MTCH2	5.83073582E-3
HF1H3B	LRRFIP1	2.82824648E-2
EGR2	HINFP	3.59888947E-2
CREB1	EID1	2.91087993E-3
RORA	POLR2M	3.22425962E-2
HOXB3	BDH1	6.44210635E-3
HOXD12	CD22	2.79707807E-3
HF1H3B	VPS28	9.58766763E-3
TBX15	ITGAE	6.27114941E-3
FLI1	EIF4G1	4.38779062E-3
TFE	PTP4A1	8.7738762E-3
RUNX3	RNF139	3.98678057E-2
MYF6	SLC25A33	1.18085689E-2
FOXJ1	TRAPPC3L	3.21906541E-2
ZNF219	REEP4	3.83871634E-3
E2F4	TFDP1	9.08598865E-2
PPARG	NEK7	2.0406867E-4
AFP1	ADHFE1	3.98201732E-3
YY1	PREB	2.85188519E-2
LBX2	HIST1H3A	1.06373593E-2
PRRX2	MS4A1	2.10526316E-1
ATF2	RING1	6.85271615E-2
AIRE	TRABD2A	1.46200708E-2
BARHL2	LAMTOR2	1.1156736E-3
ETS	JOSD2	1.29000256E-2
WT1	KAT2A	5.81184442E-3
SP1	IFI27L2	3.37909518E-2
POU3F3	DPYSL2	6.22179417E-2
USF1	CBX6	5.45084893E-2
CPEB1	CDIPT	9.74319616E-3
ZNF219	C9orf114	5.48693628E-4
SIX6	SMIM15	2.093374E-4
CTCF	ZNF841	5.15525478E-2
MYC	PTGES3	4.0275438E-2
BACH1	FCGR2A	5.79488915E-3
DMRTA2	ASH2L	1.26437438E-3
RXRA	IQSEC2	8.42429274E-3
SP3	ARID3A	5.92314302E-2
ISL2	INTS3	1.07954746E-4
RBPJ	WDR81	3.49893324E-3
IRX2	HCAR2	3.34337527E-2
PTF1A	MCCC2	8.47137692E-3
RFX3	YIPF3	9.18058077E-2
TFAP2C	ZYX	9.72858031E-3
NR1H	KLF4	1.87114484E-2
ETS1	GRB2	6.76727088E-2
ZBTB14	USP28	7.37369991E-2
ZBTB14	ING1	5.06646099E-2
POU3F3	PIP4K2A	2.63111845E-3
RXRA	TSTD1	1.73414867E-2
KLF13	EXOC6B	5.12072597E-2
NR2F6	MRPS28	5.44272009E-2
CACD	AIF1	1.67652855E-2
HF1H3B	SNX4	5.0575728E-4
EBF1	SCD5	7.07515916E-3
ESX1	COPA	1.27969414E-3
IRF1	TC2N	3.79977841E-4
KLF14	ANO10	5.59069187E-2
ATF1	TMUB1	4.96525985E-2
PITX3	ERCC4	1.4018515E-2
HEY1	TLE2	2.7270743E-4
RARA	ZNF484	1.20685636E-2
HOXD8	PLEK	1.09371059E-1
HNF4	TNFAIP8L1	1.67685195E-2
ZIC2	ZBTB1	6.00476229E-2
IRX5	CD3E	3.83592642E-2
PITX1	PUF60	2.75016828E-3
FOXO3	HIST1H2BB	1.61749056E-3
RFX3	TP53	3.98440025E-3
SOX1	DENND1C	5.39730685E-4
FIGLA	TGFA	2.20308288E-3
SOX14	GHDC	2.52602757E-3
NKX2-6	LILRA1	8.58127504E-4
TBP	DMXL1	7.33507445E-4
BCL6B	HNRNPAB	7.22545331E-3
FEV	ANKRD42	5.38321265E-2
NFKB1	SASH3	2.03719723E-1
TFAP2	C2orf42	1.58963791E-2
EGR1	RHEB	4.84106497E-2
ELK3	CCDC9	7.94585787E-2
IRF9	IFIH1	3.81417341E-2
YY1	UROD	2.10898179E-2
DBX1	ACBD3	1.27092586E-3
POU3F3	JADE3	8.81437779E-3
SP1	GET4	4.97106108E-2
FEV	CAAP1	7.32650817E-2
NR2F6	B3GNTL1	7.42206062E-3
ALX1	CD163	9.77241781E-2
ZIC3	ZNF562	7.17460472E-3
EGR	PRKDC	6.26644943E-3
IRF9	GADD45GIP1	3.30383718E-4
ESRRG	TNRC6B	7.9176351E-2
RBPJ	SYNJ2BP	3.23234162E-3
TP53	RPL10A	6.30347111E-3
ETS1	SMG7	9.43130884E-2
PAX4	EXOSC6	1.84334128E-2
ZNF219	DOPEY2	1.78985733E-2
PATZ1	OSBPL7	7.61104442E-3
IRX6	CCDC47	5.01169072E-3
EOMES	ADIPOR1	1.01230316E-2
CACBP	KIAA0556	6.13111691E-4
AHR	NARS2	3.81298632E-3
PAX7	LURAP1L	1.38660087E-2
EGR	FAU	1.96343414E-4
RFX1	SF1	7.7662703E-2
SP4	MFSD9	4.36289901E-2
HIC1	PRR5L	6.86456401E-2
FOXL1	PPM1H	8.38132542E-3
ELF2	VPS51	3.90059358E-4
FOXB1	ZNF616	4.00279846E-4
GCM1	ZNF616	6.19383551E-4
TCF7L1	SETMAR	2.49873916E-3
GLIS2	PLEKHA2	8.66105785E-3
KLF4	CCDC84	7.14767489E-2
SMAD	COG1	8.69273281E-3
ETV4	ZFP3	7.61976817E-2
CEBPG	KIR3DX1	1.72478408E-3
PPARA	HRSP12	8.00157408E-3
HIC1	UBTD1	6.62428621E-3
NR2F1	PRR3	6.99654776E-2
ZNF219	RAB39A	3.49939019E-2
ZNF232	NR1D1	5.88243501E-4
POU4F1	TMEM62	9.8637923E-3
STAT	SMPD1	8.34918013E-3
GATA3	IQCE	3.17827867E-3
NKX2-8	APOBEC3G	6.84447333E-3
SP3	SFI1	2.78116783E-2
SP4	NFIA	8.17886145E-2
FOXK1	ZNF219	1.18942444E-4
PATZ1	EVA1B	5.1561062E-3
HF1H3B	TTYH3	2.8478103E-2
ITGB2	DNAJB12	2.94099509E-3
MSX1	COQ4	2.86659042E-2
ELF4	G6PD	5.10533677E-2
REST	SSH3	2.41045166E-2
SIX6	C20orf196	1.79754634E-3
RFX3	NAA40	4.90448624E-2
DMRT1	COA1	3.89358972E-4
MAX	POLR3H	1.54478015E-2
MAF	TNFAIP8L1	8.38425975E-3
KLF4	PDP1	5.09603578E-2
SP3	RNF216	5.76773524E-4
SOX1	RHOBTB1	3.08183729E-2
TCF3	CADM2	8.14669325E-2
MYB	TLE2	7.45205479E-3
SP4	ASF1B	2.62640354E-3
ATF4	ARG2	4.53243429E-2
SOX10	B9D2	7.22064598E-4
PAX	DCAF5	3.17595924E-4
SMAD3	KRTCAP2	2.97001138E-3
KLF7	GLCE	4.73216037E-2
EP300	SBF2	4.3443226E-3
XBP1	MED14	1.10942313E-3
EBF1	OXLD1	1.00427656E-2
ETS1	YES1	1.66628514E-2
SPIC	SAT2	1.45903331E-3
DLX1	RUFY2	2.82790804E-2
CTCF	SMPD4	4.20938694E-3
SP8	ARFGAP1	1.11674388E-4
ZNF524	TCF7	1.85973251E-2
EWSR1	PER1	9.1875037E-3
SP1	FAM189B	5.13411068E-2
OSR1	KCNJ15	1.68462777E-2
KLF14	PSAP	9.19956258E-4
FLI1	LTBR	3.48747766E-3
HOXB13	DNAJB5	1.64213927E-2
ZFX	SARS	5.09825423E-3
ESR2	CD300LF	2.2615735E-2
PPARA	PHLPP1	3.18327337E-4
ZFX	PRPF39	5.90299536E-3
EWSR1	EIF4G3	2.47111013E-3
KLF4	PRPF40B	9.94230509E-2
EBOX	VNN1	3.73542361E-2
IRF3	TREM1	4.37137223E-2
FOXA	MRPS36	9.06228352E-3
PRDM1	RQCD1	2.56057866E-2
NRF1	EIF3A	6.63986594E-2
E2F7	MUS81	8.92211917E-5
IRF9	SPRYD4	4.10638939E-3
FOXQ1	IKZF1	4.64388882E-3
SMAD4	LGALS3	1.85748728E-2
TFAP2B	HIST1H2BB	1.91915523E-3
SPIC	KBTBD2	1.96343986E-2
GSX1	B4GALT3	1.47937772E-2
LHX2	LTV1	1.07188141E-2
KLF16	PCF11	7.53979195E-2
NKX2-5	C19orf25	2.30469789E-4
TBX21	AZIN1	9.70019987E-3
CTCF	TRRAP	6.50153497E-2
ELF1	EIF6	5.64244842E-2
ZNF281	ARID2	1.89663583E-2
FOXJ2	LDLRAD4	3.57179098E-2
ZNF350	BRD2	4.01359009E-2
IRF	NEDD9	5.22671603E-2
ETV7	AP3S2	2.15740231E-2
AHR	UBN2	1.13118354E-2
KLF4	NUMA1	6.03939131E-2
POU3F1	HIST2H2BF	5.83688699E-2
SP3	NARF	1.10121058E-3
NFY	POLR1E	4.0685674E-2
RREB1	GGPS1	6.31545882E-4
HOXA3	KIAA1279	1.370234E-2
HOXB5	VRK3	9.91947242E-3
FLI1	GBAS	8.03842106E-4
EBOX	ASPH	2.25069306E-2
AHR	M6PR	9.78183385E-3
MTF1	TGIF2	8.21624935E-3
FOXA	UCK1	2.98422516E-3
EWSR1	B9D2	1.6922445E-4
FOXA	POLM	6.74367935E-3
ZEB1	POU4F1	1.03764706E-1
SPIC	CEACAM4	3.17956164E-2
FOXL1	MPZL3	1.78055609E-2
FLI1	C9orf16	1.63697432E-3
NRF1	WAS	3.18165659E-1
EGR1	KAT2A	3.48710665E-2
FOXA2	ZNHIT3	7.74948021E-3
IRF5	SLC22A5	2.94351053E-3
HOXD13	DMXL1	7.57777912E-4
MEF2A	KIAA0226	8.68452823E-2
ZIC1	ORAOV1	5.48616044E-3
NFKB	STX12	1.07192736E-2
MSX2	ZNF789	5.21096662E-3
SCRT2	DARS	5.81705756E-3
FOXJ2	PHIP	4.93765116E-2
ETV7	PHOSPHO2	2.8122017E-2
SPDEF	PRR3	7.77394195E-3
FOXO1	SLC7A5	3.77952938E-3
RARG	ADRM1	4.16551802E-4
SP4	DUSP12	1.78274098E-2
MYEF2	AKIRIN1	6.00325855E-3
E2F2	FUZ	1.01915195E-2
RFX1	GTF2F1	9.2753947E-2
ZNF219	HDAC10	2.59177133E-4
FOXF1	EGR3	8.86943407E-3
AP1	PRKCD	2.46361959E-2
FOX	RBBP5	4.529435E-3
IKZF2	SLC37A2	8.681151E-4
SRF	PPP2CA	2.82609129E-4
SOX8	JUP	7.04698509E-3
ALX4	NEK7	2.94140359E-4
PAX5	HDGFRP2	6.08522237E-4
MZF1	FAM172A	9.37515117E-3
ETV1	CREM	6.35539317E-2
EWSR1	FAM84B	7.48083131E-3
EBF1	NPLOC4	2.53021537E-5
SOX2	TUBA1B	2.04940024E-4
NFKB1	MFSD2B	2.58072718E-2
ZNF740	MAN2B1	4.9742647E-3
TAL1	DDX21	1.52403523E-2
ESR1	C7orf25	5.09098024E-3
HF1H3B	MGST1	1.49190652E-2
ZNF219	AFF1	1.32964618E-2
SP1	GAPDH	4.14690158E-2
ALX4	CFB	9.49787059E-4
HNF4A	ALG5	1.3961E-2
YY2	C1orf43	7.06536338E-2
MAFK	MGAT4A	6.6735886E-3
AR	HLA-DMB	3.38730991E-3
ZNF35	SAMD9L	9.61520924E-3
GLI2	SNX15	2.60967803E-4
CACBP	PTP4A2	2.1202357E-2
EGR3	SPEN	9.46883404E-3
ETV2	LYRM1	7.8018408E-2
CREB3	BTN2A1	1.6034773E-3
JDP2	OGDH	8.6615157E-2
TFAP2B	DHPS	8.1869453E-4
AR	LSM2	6.94810341E-3
ATF4	SERINC5	5.11131411E-2
CUX1	CSF2RB	1.56951384E-2
SMAD3	PIGZ	7.19563961E-3
GTF2I	BAZ1A	1.027225E-2
HINFP	FBXO7	1.01186274E-2
T	C15orf54	4.35206747E-3
PRRX2	MARK3	1.00137862E-2
POU2F1	YPEL3	7.19851284E-2
TP63	CLPP	1.87788731E-3
RXRB	CERS4	1.48768235E-2
MYEF2	ZNF443	2.82326487E-3
YY1	CARD11	9.21076494E-4
GLI2	GMCL1	2.96264439E-3
PGR	ATP5L	7.0364706E-3
BRCA1	MRPL20	1.5088127E-4
ONECUT1	PTPRC	1.42410794E-1
REL	CBFA2T3	3.39474314E-2
ESR2	CHMP7	9.28353893E-4
FOXK1	RAB11FIP1	3.88816403E-4
FOXJ3	PLD3	3.50512214E-3
ATF2	HIST1H4H	4.43159639E-3
RARA	GPS1	1.52605986E-3
GLIS2	IQCG	9.95715813E-3
BACH1	HLA-DRB1	2.858505E-2
HIF1A	VMP1	2.30002063E-4
HOXC10	RAB28	2.73182659E-1
ZBTB7A	ST6GALNAC6	1.91841702E-4
RBPJ	CHTF8	7.79878349E-3
HOXA13	FBXO44	1.12801387E-3
HNF1B	GPR18	7.10326829E-4
STAT1	ZNF646	4.40064565E-2
MZF1	IFI27L2	8.44773797E-3
RUNX2	DARS	4.94017421E-3
FOX	NFYC	1.30855282E-3
MYBL1	CD47	1.09078847E-2
KLF4	WDR81	1.00009423E-2
NFYA	ENOX2	4.90164916E-2
NR3C1	ZC3H4	1.65944107E-3
SOX4	MBTPS2	8.22049354E-3
TFAP2C	DPP3	5.41508308E-3
ZNF219	HBA2	6.66666667E-2
MAX	CAPN1	1.29063764E-3
PPARA	EXT2	1.91844223E-4
SOX5	LIMA1	7.51739092E-3
EGR	SEMA4C	4.63953037E-2
TFAP4	CFD	5.87966655E-3
BSX	HDAC9	1.21060264E-2
EGR	PGD	3.80900444E-2
RARB	ICAM3	7.08747908E-3
EGR	CNOT6	3.54764811E-2
RFX5	PLEKHG5	1.46489398E-2
POU2F1	UBIAD1	3.02802987E-3
FOXF2	P2RY13	2.46413502E-2
ELK1	DLST	5.76123854E-2
FOXA1	FAM114A1	8.43601224E-3
KLF7	FAM219B	1.64874213E-3
KLF7	ALDOC	4.31438733E-2
EWSR1	CTDNEP1	2.98380873E-2
GBX1	GPR141	4.52623552E-2
RUNX3	KMT2A	5.30777844E-3
SP8	GPAA1	4.68582685E-3
HIC1	CBFA2T3	2.05553594E-4
MYCN	UPP1	8.88408149E-3
IRF7	GNAS	5.38945644E-3
RXRA	PER1	1.96625676E-3
TEAD3	EXT1	3.67402963E-2
NFYA	IPO5	3.61394757E-3
SOX4	EIF3D	7.92641681E-3
GATA1	PEMT	4.72706703E-4
MYBL1	PPP6C	9.85637632E-3
IRF7	APBA3	9.59439807E-3
MAX	GFPT1	6.13330194E-3
SP4	RPAP2	4.04812633E-2
ZNF143	GCDH	2.94495376E-3
KLF12	APOLD1	9.03040081E-4
TBX1	C12orf43	6.14873026E-4
KLF7	RAB6A	9.9619224E-3
NFE2L2	APEX1	9.52416274E-4
ATF4	RNF11	2.02405497E-2
CTCF	HINT3	8.50331375E-2
IKZF1	PAK2	8.3234439E-3
NR5A2	ITPR1	6.01208311E-4
SP8	BHLHE41	7.4609631E-3
IRF9	ATMIN	1.27699427E-3
ONECUT1	C1D	1.54571495E-3
TBX1	GRB2	9.60168989E-3
IKZF1	CBR3	1.07572347E-2
KLF16	SRD5A1	4.6872681E-2
TCF7L1	APH1B	1.27673869E-3
IRF8	FBXO31	4.37821131E-3
KLF14	ALDOC	4.85368575E-2
TEAD1	RELA	1.29498343E-3
PATZ1	AP4S1	2.65412343E-2
SPZ1	ZNF577	6.12917019E-4
POU2F2	TCP1	2.62694735E-4
TBX21	DNAJC25	3.33767105E-3
ZIC1	POLR3K	2.95253949E-3
ZNF219	DCAKD	2.00607118E-3
ZNF740	SH2D2A	1.26787004E-3
ATF7	CLTB	5.54163012E-2
FLI1	EIF4A3	7.4090714E-4
IRX3	KIAA1468	1.51732108E-4
SP4	ZCCHC8	7.53293723E-2
SP1	RPS21	8.76460462E-4
SP1	PTBP1	2.6674486E-2
RUNX1	TTC27	9.61424426E-3
TEAD1	FBXO33	7.95823463E-3
MTF1	C18orf32	8.7470189E-3
ESRRA	PRKCZ	8.3262748E-4
TGIF2	C2CD2L	6.94924505E-4
KLF7	DPF2	2.64724547E-4
SOX11	HIC1	1.82945521E-4
HF1H3B	APOBEC3G	1.24043355E-2
PLAG1	DPY19L3	8.94638565E-3
MTF1	LSM5	1.99520022E-3
ERF	NIP7	3.74521086E-2
IRF	TANGO6	5.03885604E-3
GABP	CDK12	2.3751338E-3
ELF3	DEDD	1.11092736E-2
PHOX2B	CLEC7A	1.71421294E-2
HOXA9	PFKFB2	1.59220015E-3
HIC1	OPHN1	9.85575441E-3
SOX14	DHRS9	2.70240779E-2
EGR1	REV1	2.72928333E-2
SP1	NXT2	5.22411347E-2
FOXJ3	ELK4	1.19643077E-3
COMP1	REXO1	1.26830626E-3
HNF4	CAPN15	1.45960695E-3
RFX4	RAP1GAP2	4.54832834E-3
GLIS3	DENND5A	9.36293722E-3
SP1	GJB6	1.5640611E-1
TBP	CHAC2	1.0445383E-3
SOX5	LSM5	1.99520022E-3
ELF2	DRAP1	1.78687057E-4
ZBTB18	PSAP	2.30170703E-4
IRF9	LYPD2	5.75049823E-3
CACBP	SRGN	1.01657459E-2
NR2F2	NDUFA13	3.69610179E-2
MEOX2	RFFL	2.81163293E-2
PAX4	BCAP29	4.99874493E-3
IRF5	RPL27A	5.85286377E-3
SOX13	RGS16	2.53121188E-4
KLF4	UFSP2	7.2025776E-2
LHX5	HLA-DPA1	2.11432483E-2
HOXD9	TMEM69	9.17127723E-3
ARNT	RRBP1	5.11342273E-3
FOXO3	CRADD	2.84138235E-2
ZNF350	PLCB1	8.28843763E-3
IRF8	WDR34	2.44997091E-3
ZEB1	SUCNR1	2.11425089E-3
MSX1	CDC25B	5.42585991E-2
LHX9	UFM1	6.27479383E-3
PKNOX1	HIBADH	1.49109799E-2
TCF3	HIST1H4D	6.51397469E-3
KLF4	KLF1	2.3514511E-2
GTF2I	WDR45	1.83984305E-3
GABP	ASAH1	8.57555143E-3
RXRG	UMPS	4.27175927E-4
IRF8	TJP3	1.8515204E-2
KLF16	FGR	7.66045889E-2
PATZ1	ACTB	1.74207294E-2
CACBP	SBF1	9.29280015E-3
SPZ1	ICAM4	5.78335717E-4
IKZF1	ARL1	1.52787031E-3
SIX4	HIST1H2BD	1.73028858E-3
TFCP2L1	THOP1	8.70119338E-4
NFE2	IL15RA	6.7797271E-2
FOXP3	ANP32E	2.9635772E-4
SRF	DOCK9	6.30807383E-4
EWSR1	PLEC	1.8823968E-2
ZBTB6	ZFP69B	6.7692742E-3
NR2F6	AGTRAP	1.15428334E-3
TGIF2LX	ARMC5	4.21615557E-3
ESRRA	GPATCH2L	7.05376117E-3
HSF2	GPBAR1	9.42994879E-3
RAR	AAK1	5.62892509E-4
ETV2	MBD1	5.04421671E-2
HOXC12	RC3H2	1.78129346E-3
VDR	PPAP2A	4.454536E-3
NR3C1	AGO3	9.98600177E-4
HOXC9	SULT1B1	1.72997253E-2
NFE2	CDK6	2.64873079E-2
RARA	CNN2	6.0294132E-2
PRRX2	ZC3H13	3.94039417E-2
IKZF2	TAF11	1.45594505E-2
MAFB	ASL	1.59905104E-2
IRF9	RAD51AP1	1.60059673E-2
POU2F1	DGKA	2.98638294E-2
POU1F1	GTF2A2	7.11726774E-3
POU2F1	FEZ1	4.35429345E-2
ETS1	SEPHS1	6.73684967E-3
POU3F3	BMI1	3.81473261E-2
HSF1	APOBEC3H	2.86593181E-3
CREB3	HIST1H3B	7.9904881E-2
KLF12	ASB1	4.43937662E-2
EWSR1	CLN6	7.80270093E-3
HNF1	OSTC	1.47483073E-2
LHX2	PSMG4	9.18994129E-3
ETS1	IKZF2	3.51024025E-3
FOXD3	TIGIT	1.17278985E-1
RREB1	PLEKHF1	1.08637271E-1
POU5F1B	SFRP2	7.25508903E-2
HF1H3B	FOXO3	6.09693146E-2
ELF3	LFNG	9.28050115E-3
NFY	NARS2	5.92526581E-4
MYEF2	HSPB1	2.5708276E-3
ESRRG	IREB2	3.50751056E-4
COMP1	MGAT2	6.78242144E-3
FOXI1	TBC1D15	1.54910837E-3
POU3F1	SLC25A12	3.52932312E-2
CACBP	MIIP	1.6953651E-3
HNF1B	RUVBL2	2.02280513E-2
PTEN	SEMA3C	9.88620811E-4
GMEB2	TFCP2	9.23616261E-3
TBX1	TRMT1	8.94920922E-4
STAT6	TCIRG1	9.80797797E-3
ETV6	KBTBD4	1.05250572E-1
EBF1	IER2	9.57642091E-4
IRF	PHOSPHO1	1.19143979E-3
WT1	ZNF674	6.05555106E-3
RFX2	DCTN3	4.26365844E-3
TFAP2C	CD1E	1.51128217E-3
HESX1	TMEM150A	3.00375621E-3
FOXG1	HERC5	1.06225895E-2
CREB3L2	MRPL15	2.29636252E-3
SOX10	VSIG4	1.94483559E-2
GABPA	MRPL23	1.46634916E-2
RARG	R3HCC1	1.31565444E-2
REST	PRMT5	1.12242646E-3
TEAD1	CDC14B	4.75507996E-3
MSX1	MTX2	6.89256901E-4
PLAGL1	TMEM206	2.9274115E-3
ZNF143	EIF5	4.3109886E-2
SPIC	ELP3	3.47161298E-3
NR3C1	CSNK1G3	1.00260185E-2
DUX4	PRR13	9.93645053E-3
ZFX	LMO4	8.32059329E-3
SOX8	TBRG4	2.01872622E-4
KLF13	GUCD1	6.06285465E-2
POU2F2	KLHL9	1.57122461E-3
NRF1	RNF149	9.61700052E-2
EHF	TRMT13	2.20046788E-2
RARA	THOC2	2.87609995E-2
NFYA	SLC25A4	9.63440861E-3
PAX4	TSC22D4	1.41729044E-3
HMX3	IQSEC1	2.16216216E-2
SMAD	RARA	8.44419191E-3
NR4A2	EIF2AK3	3.59689154E-2
TFAP2A	CGGBP1	1.45856816E-2
RFX4	CHERP	5.80287299E-2
FLI1	MAN1A2	1.1094105E-3
POU5F1B	TOP1	7.53387506E-2
ZNF35	SNAI1	5.77305904E-4
FOXL1	SUMO1	5.04675524E-3
SOX2	ASRGL1	1.69672304E-3
TAL1	FYN	2.05973547E-1
FLI1	NFYA	7.14646527E-4
HSF4	MBD3	1.94189211E-2
SOX11	KIAA1279	3.38025337E-3
WT1	C9orf142	1.0036224E-2
ETV3	VPS53	3.75986966E-4
EWSR1	TUBA4A	9.21166471E-3
HIC1	ZNF846	8.49770189E-3
HF1H3B	MARK4	1.26520234E-3
FOXJ1	PTK2	1.44872371E-4
FOXJ3	ARHGEF10	4.78417516E-3
NR5A1	TOMM20	2.76786622E-3
PROX1	MAP3K8	9.79097006E-3
YY1	RPN1	9.9260559E-3
SPI1	UBXN1	5.03924051E-2
PAX4	SLC35A3	3.07279358E-4
ETV6	RUVBL2	7.56847352E-2
ETS1	TRIM11	6.45753895E-2
HINFP	PSMG3	8.23176949E-3
FOXO6	HEXDC	1.27420485E-3
FOXO3	CNTROB	1.37122266E-3
ESR1	ATPAF2	2.91649915E-4
POU5F1	PLA2G4A	1.72569346E-3
TFAP2A	ZNF558	1.04986211E-2
SOX9	AKR1C1	6.25217583E-3
BHLHE41	UVSSA	6.74268172E-2
ISL2	CHTOP	3.4123627E-3
RFX1	ZFYVE20	7.19258315E-4
ETV2	RUVBL1	5.42092137E-3
TFAP2C	HSPD1	1.6104775E-3
ETV6	RAB5C	5.59659937E-2
DOBOX4	SSFA2	6.96046167E-4
ZIC4	GPBP1	7.94008881E-2
SP4	TNIP1	5.74245936E-3
RARA	MCM2	1.81616062E-2
TFAP2B	TSPAN3	3.21367426E-2
MGA	CYBA	9.91886703E-3
TCF12	S1PR5	5.23723037E-3
SOX7	METTL7A	4.08896653E-4
FOXO3	SAMD4B	7.90110476E-3
TP53	CCDC153	6.98852E-4
ZNF740	FAM192A	2.5014284E-3
FOXO4	HNRNPF	3.49731726E-3
TCF21	THOC1	2.01273685E-4
EGR	NFE2L1	1.62161301E-2
POU5F1B	TRMT112	3.63325657E-2
PAX6	INTS3	1.78434704E-5
SPIB	SLA	1.35697905E-2
CREB1	THADA	6.14996425E-2
OBOX3	SESN3	9.74309952E-3
VDR	FOXN3	9.94141665E-3
FOXC2	ZC3H7A	2.49748084E-3
SMAD3	CTSW	2.90903677E-4
ZNF281	ENPP5	9.55625105E-3
ELF5	TRAPPC8	5.96415915E-2
SP1	AGPAT1	6.15535257E-2
POU5F1	TMEM147	3.44299948E-3
SP1	ELK1	1.78032811E-2
CDC5L	COX20	5.21960274E-3
RUNX	PLIN3	1.95518195E-4
NFE2	ZFP36L1	1.02548369E-2
TCF7L2	SSSCA1	4.62469808E-4
GATA3	MAP9	6.7705605E-3
TFAP2	UBE2S	4.87670419E-3
HINFP	THAP4	8.04754917E-3
ZNF713	PTMS	7.79839886E-4
IKZF2	LSMD1	3.14804144E-3
PAX4	GPATCH11	1.3108093E-2
GATA1	IFFO1	1.30481949E-3
NKX2-3	TRPM4	3.44977212E-4
EGR4	DRAP1	1.91588749E-2
NFY	DUSP6	7.4696904E-2
NRF1	ELP6	7.76153532E-2
ID4	RBM5	2.950743E-3
ZNF219	GSDMD	3.53359944E-4
KLF4	RALGPS1	6.55910099E-2
GLI	FAM60A	5.05796315E-2
MAFB	VSTM1	8.65009317E-3
ZIC3	TNFAIP3	1.93120647E-2
KLF4	ZC3HAV1	7.93172159E-2
GTF2I	PFN1	1.90999819E-2
FOXO3	ALYREF	1.33496197E-4
ZBTB7A	TMEM176A	1.19199659E-2
NFYA	TSPYL2	6.19783401E-2
SIX6	SLC16A3	1.2302897E-2
RBPJ	RBL2	9.81523463E-3
ARNTL	EIF5A2	4.70798158E-2
FOXP1	CAPN1	3.11544136E-4
RXRA	RPL39	4.49906293E-3
MTF1	SRSF2	1.81727034E-3
FOXQ1	MYCL	6.51676503E-4
E2F1	PBRM1	5.18726863E-2
NKX2-1	UBA7	9.90677221E-3
NFKB	C7orf49	1.80676137E-2
HOXC5	PHACTR2	3.21792043E-3
NKX2-3	SEPW1	7.36935025E-4
USF	DVL2	6.35646079E-2
GCM1	HIST1H1D	4.06285053E-4
EGR	MRPL55	8.04967383E-3
VDR	SLC25A11	7.47438188E-4
HNF4A	MTPAP	1.25779359E-3
TBX1	DENND3	3.39316616E-3
TGIF2	HINFP	1.76617824E-3
ZIC1	MTERFD2	3.5992329E-4
MAFF	MMP9	1.12804646E-1
BPTF	QTRT1	5.11774986E-3
FOXC1	SLIRP	8.90160884E-4
HIC1	PER1	9.23022516E-3
EGR3	TMEM158	3.72491274E-2
KLF7	TUBB4A	1.39631846E-4
GTF2I	CPEB4	1.94551764E-2
ETV7	TMEM14C	2.52622566E-3
TBX21	MYBBP1A	1.18337441E-3
XBP1	CDKL3	5.57598117E-2
ZSCAN4	RAD23A	3.65840074E-3
RUNX3	CAPN1	2.1295083E-4
PATZ1	ZBTB38	1.57480315E-2
SP3	NCOA5	1.24075698E-2
SOX5	RGS18	2.25158449E-2
ETV2	N4BP2	7.59825049E-3
OBOX1	HIST1H3A	1.06373593E-2
ETV6	SEC31A	7.89829293E-2
PATZ1	AGO2	2.02531646E-2
TFAP2C	DHTKD1	7.09534368E-3
MEF2D	BATF2	6.11075465E-4
HINFP	ARID1B	4.10581967E-4
RUNX2	SERAC1	1.68933916E-4
HIF1A	C19orf12	8.05945884E-3
MNT	WDR4	4.14056868E-4
HMGA1	FBXO44	3.39557419E-4
STAT3	POLA1	8.95571361E-3
FLI1	PLSCR4	5.61901593E-3
JDP2	SLC29A1	3.08208358E-2
GFI1	C20orf196	1.47516031E-3
ARID3A	C1D	1.17538741E-3
HF1H3B	KCNN4	2.88960995E-2
ETV1	MRPS21	6.08299804E-2
ETV7	CFLAR	2.17192652E-2
SPIC	FGD3	4.35369219E-2
HNF4	FKBP5	6.30244746E-2
ZFX	ZNF3	1.40327934E-2
SMAD3	RER1	8.67762107E-4
GSX2	PNN	2.85289355E-2
RARG	DDHD2	3.2012627E-3
ZIC1	SIK1	5.04723439E-3
GSC	MAPKAPK2	6.91295826E-3
VAX2	CDC27	3.22183563E-2
FOXJ3	ATG4A	2.71286687E-4
KLF7	ISYNA1	5.14166953E-2
GABPA	FN3K	1.26600291E-4
PRDM1	ATXN7L1	4.59698504E-4
FOXC1	ZNF337	9.08123416E-3
RXRA	MRPL3	7.69162859E-3
ZIC2	KIAA0556	2.7036064E-3
KLF14	ZNF160	9.68401206E-4
PATZ1	ZNF384	2.54006579E-2
ESR1	VAMP5	1.45814557E-2
CACD	TSPYL5	3.83570083E-3
TFEC	SLC22A4	2.48848855E-2
VDR	MUL1	5.45119073E-3
MSX1	R3HDM4	2.15712576E-3
SPI1	HIST1H4I	1.30370105E-2
SP4	RNF166	1.00815528E-2
PKNOX2	PAG1	7.27006103E-2
ZNF524	NT5E	4.68206176E-3
TFAP2C	MRPL46	8.3778022E-4
MAX	P2RY2	1.16712507E-2
ELF5	TMED9	1.1251174E-3
ATF3	TNFAIP3	3.86241295E-2
KLF7	SZRD1	9.36207544E-3
IRX2	ULK3	1.96955099E-3
POU1F1	KIR2DL1	8.84146341E-2
NRL	NAB1	6.75321767E-4
OLIG3	NR1D1	6.11353066E-3
FOXG1	PMAIP1	6.85131147E-3
IRF7	TRIP12	4.05240761E-2
SP1	RGAG4	6.21110638E-2
IRX3	PTGIR	2.49095654E-4
ZFX	TMEM88	3.30126636E-2
MYC	MRPS21	1.8104346E-4
TFEB	UBTD1	5.29942897E-2
PPARG	AMDHD2	3.19976893E-4
PLAG1	AP3S1	8.49730543E-3
ELF5	MMP25	2.75450673E-2
TCF12	C10orf54	1.96511054E-2
SEF1	DDIT4	6.01874935E-3
INSM1	CSTB	7.61323641E-3
KLF14	RFT1	7.52905746E-5
ELF1	CDKN1A	2.95516641E-3
HSF1	CSNK1E	4.02568381E-2
EGR1	HIP1R	9.62811741E-3
CACBP	RPS6KA1	3.97086467E-2
IRF8	AUH	1.49779023E-3
POU6F2	RNF5	6.14162145E-4
ELF3	PPP1R11	6.9418402E-2
PATZ1	LTA	3.74937724E-3
ELK1	EXOC5	3.96530359E-2
TFAP2	MTHFR	9.85858301E-3
CENPB	HSPA8	2.40748061E-3
EGR3	GPATCH1	5.31732568E-3
GBX1	FCRL6	1.09899814E-1
SOX11	ACLY	1.0564932E-3
TFAP2A	TP53INP2	1.56659052E-2
ZNF740	TUBGCP6	1.87562896E-4
ETS1	HDHD1	5.18360716E-4
OTX1	TRERF1	4.99138006E-3
MEF2A	DDX50	1.64986824E-3
SOX9	UCHL5	2.53471352E-3
ZNF281	CSNK1G2	1.0707916E-3
SOX8	PROCR	8.07844989E-3
TCF3	PF4V1	2.33918129E-2
IRF	TMEM256	4.82223105E-4
MEIS2	CHN2	9.03724009E-2
NFYA	GBA	1.8092813E-2
RORA	PARD6B	3.75879412E-4
MYCN	ARHGAP8	9.68560884E-3
ARNT	PRKCI	6.40494337E-3
NKX6-1	B3GNTL1	1.8079323E-3
NR2F1	DCAF7	5.6688314E-2
ETV5	ALAS1	1.16055035E-4
NFIC	IER5L	7.2027983E-3
NR5A2	NDUFV2	1.59570388E-2
ZNF281	GPX4	7.68438235E-3
TFAP2	HIST1H2BB	3.85647215E-3
STAT5A	MAPKBP1	3.13490232E-2
FLI1	CNTROB	8.37595953E-2
EGR	NRCAM	2.44529965E-2
SP8	TMX4	7.99431282E-2
ARNT	FAM210A	1.28313718E-2
MSX2	FYN	3.20210439E-2
MYCN	SGTA	2.17919236E-2
EGR4	RPUSD4	3.7344125E-2
ISL2	MAU2	2.92406304E-3
REL	COX18	1.66827613E-2
KLF4	FN3KRP	4.67532292E-2
NHLH1	KDM4B	2.78982329E-2
WT1	PANK4	1.39641084E-3
MEF2A	ZNF792	4.09402541E-3
TFAP2B	EIF3B	7.82631394E-4
ALX1	NFYC	1.397232E-2
FOXD3	NUDT7	6.31811592E-3
ETV4	CBX8	1.79081633E-2
TFAP2	FAM110A	1.15097278E-2
ALX3	SRM	1.58175937E-3
ERG	MYH9	6.47545607E-2
GTF2I	RNASE2	3.10326378E-2
TFAP2C	STRADB	1.0063606E-2
ZNF282	DDX60L	9.7477588E-3
HBP1	FKBP1B	2.61605908E-2
FOXA2	ZNF432	9.1062244E-4
REL	RUVBL2	7.21730844E-3
ETV6	EPN1	4.44964429E-2
NR4A2	SEPT8	9.7909784E-4
FOXL1	ZNF836	5.62987326E-4
GFI1B	HGF	5.52460064E-2
E2F1	FTSJ3	5.45131906E-2
IRF9	C15orf61	9.67532661E-4
POU2F1	HYOU1	4.64657592E-4
CTCF	PABPC4	8.64051417E-2
ZBTB7C	PIK3CG	2.16929612E-2
HOXC13	DCUN1D5	7.5564326E-3
TEAD1	C19orf24	3.19327635E-3
ERF	ARL2	1.71473208E-3
ETV4	ZNF544	3.23746105E-2
SIX4	UBXN6	8.92885529E-4
CACBP	FLYWCH2	1.01147466E-2
E2F8	ARID4A	9.78720595E-3
XBP1	SORBS3	2.43060475E-2
LHX8	TAGLN2	3.59898751E-2
ZBTB7A	ICK	2.01643206E-4
E2F4	ZC3H3	9.7691792E-3
TFAP2	TBC1D1	1.08987455E-2
RARG	TBCEL	5.17488006E-2
GATA1	NUDT3	8.65890698E-3
ZSCAN4	SPIN4	9.10829159E-3
HNF1A	ASCC1	8.03131135E-3
ESR1	BLVRB	2.01480898E-2
EOMES	DPAGT1	5.25418394E-3
RXRA	PPP1R12B	5.83818542E-2
KLF7	PSMB9	7.11378592E-2
LEF1	SOX6	6.5E-1
GLI2	PRPS2	3.44749405E-2
ZEB1	ADD2	7.87367749E-3
SPIC	GNL3	1.08335476E-3
HF1H3B	SLC25A40	5.53248731E-2
ATF7	JARID2	8.39762856E-2
EGR	PPP1R13B	1.42626071E-2
SPI1	HNRNPF	5.91670883E-2
NR2F1	GPR56	1.35314092E-1
MAF	SAMD4B	1.74966591E-2
CACD	MPG	7.51477907E-3
ZNF281	TUSC2	6.69062367E-3
VAX2	MAD2L2	6.01964197E-3
CREB1	CCDC124	2.99536283E-2
HINFP	NOL10	2.54010153E-4
PTF1A	PKNOX1	4.27443674E-4
FOXO3	C12orf49	3.50087659E-4
ETV6	SMAP2	3.26867815E-2
VDR	GABBR1	8.24378413E-3
EHF	PAQR4	3.37220264E-3
MYC	EDEM1	1.69298548E-4
MEIS3	LGR6	1.01517242E-1
PKNOX2	HIST1H4F	9.60794339E-4
MEIS3	ANXA4	3.53174108E-3
GABPA	LTV1	7.18416733E-2
RFX3	PLXNB2	7.06936608E-2
DLX2	C6orf62	2.35021147E-3
AHR	ERMAP	7.88887308E-3
BHLHE40	LMNA	1.03372103E-3
EN2	CSGALNACT1	1.51497219E-2
FOXO3	PSAP	1.81815448E-3
CREB3L1	PDPR	9.7334138E-3
POU3F4	NEDD1	6.3455507E-4
FOXL1	HIST1H2BO	9.08828344E-3
IRF8	PDLIM2	4.54042081E-2
ETS1	ABCB7	3.73817702E-2
RXRA	ARID3A	4.74771934E-3
TLX2	C1orf27	1.16668407E-3
HNF4A	CTNNA1	2.05422174E-4
RFX2	REPIN1	9.61208377E-2
ZBTB7A	SEC14L2	7.54300722E-3
ETS2	TMEM258	5.35663108E-4
RAX	EFTUD2	2.09355528E-3
FOXF2	MDM2	2.18824414E-2
SOX7	EIF1AX	9.87661736E-4
HMGA1	NAMPT	6.02305508E-3
CREB3	HLF	9.33690494E-2
ETV2	NCSTN	5.23845025E-2
ATF1	HCFC1	8.10889544E-2
SP1	VPS13A	6.48156926E-2
MEIS2	MAST1	1.89840923E-3
HSF2	NEK7	6.30279696E-3
TFAP2A	LPCAT1	9.77915283E-3
NFY	ZG16B	2.19019008E-3
KLF14	IP6K1	1.86800291E-3
HOXC9	ALG13	1.58074971E-2
IRF7	PTPRS	8.58350877E-3
PPARA	EIF4A1	9.02990456E-4
MEIS3	RCC1	1.23112092E-3
MYCN	SKAP1	1.88046248E-2
NHLH1	BCAS4	6.82772202E-2
KLF4	MAST3	9.40470054E-2
MAX	PLK2	6.38569604E-4
NR3C1	PRELID1	4.03941394E-3
ZNF219	PNKP	2.00496504E-2
ZNF282	CMPK1	1.01077829E-2
HNF1B	SLC9A8	5.25787672E-3
ZBTB7B	TMTC3	3.05636359E-3
PATZ1	CIB1	4.43994325E-4
HOXA4	STX11	7.34657528E-2
MZF1	FNTB	1.1845298E-3
NR3C1	SDHB	8.54628038E-4
ONECUT1	DDHD2	1.14891876E-2
RREB1	ZNF440	8.99716594E-5
FOXL1	MATR3	5.37277558E-3
HEY2	HMBOX1	1.02734432E-4
ELF2	ICOS	1.30866602E-1
NFKB2	RHOBTB2	1.50195228E-2
EWSR1	NSD1	7.10482322E-4
RUNX1	POLDIP2	5.95139197E-3
PHOX2B	SEC31A	1.27584958E-3
RUNX1	TDG	8.95030678E-3
AP1	SVIL	2.08977528E-2
RARG	POLD2	1.10578516E-3
RREB1	FAM89B	1.04580053E-3
SOX13	TTC17	1.00780967E-2
FOXJ2	TMEM176A	1.00696724E-3
SOX12	HINT3	8.50331375E-3
ESRRA	GLI4	8.1985296E-4
ALX4	VPS25	3.38388269E-3
RFX1	AGBL2	7.66460338E-2
SPIB	ACVR1C	3.59649966E-3
SP4	IL2RB	5.5963287E-3
ELF1	HIST1H3C	1.2541916E-3
ETV6	ARPC3	6.93069307E-2
HF1H3B	KAT6A	3.85511969E-2
EGR1	ATF7IP2	5.69873903E-2
RARG	AFF4	3.56657285E-3
SRF	CBX4	4.10661196E-2
PAX6	IVNS1ABP	9.84430821E-3
EGR	PCBD2	1.04653982E-2
ZNF75A	ERCC3	1.18763089E-3
DUX4	VPS35	5.52700839E-3
KLF16	USP20	8.10074898E-2
YY2	IP6K1	9.47773947E-2
TFAP2C	DDX17	8.11505201E-3
ESRRG	PLEKHB1	8.47242973E-3
REST	PDXP	7.59354186E-3
HOXA10	CD97	3.04401383E-2
LEF1	CS	1.31014279E-2
ATF7	TSPAN31	4.32635667E-2
HES1	NLRX1	6.06472566E-4
SP1	SNRPG	4.87151451E-3
ZBTB18	CREBL2	7.51738825E-4
FOXO3	LGMN	6.60349184E-3
SP8	C19orf43	7.93535502E-2
ZFX	PIP5K1B	6.46710853E-2
KLF7	SAP130	5.70806962E-2
BHLHE41	TNPO2	6.69310914E-2
HOXA5	ANKRD11	9.34010152E-3
FOXO4	GUCY1A3	1.45176116E-2
RARG	AHSP	4.95104549E-3
ESRRG	ALDOC	5.39298417E-3
ZNF281	PHF7	5.53076171E-4
HIC1	PWP2	8.34784843E-3
HIC1	WNK1	1.08773874E-2
MYCN	UCKL1	4.98344949E-3
RXRA	MOGS	3.01491941E-3
IRF4	CARD16	4.08694649E-2
ZNF350	ZNF790	9.02672079E-3
FOXJ2	CEBPB	2.65265665E-4
FOXD3	MPP5	7.47100148E-3
ZIC3	ASL	7.9952552E-3
ELK1	TNFAIP1	4.01099665E-2
IRF	RCC2	4.17528546E-2
WT1	AK1	3.63445003E-4
PATZ1	SLC6A8	2.04330511E-2
YY1	MKKS	4.65863591E-3
ASCL2	CD247	5.92581537E-2
HOXD10	CIR1	5.9330505E-3
KLF4	FOXO3	9.28388468E-2
POU	AVEN	1.35523034E-3
KLF4	KCTD9	7.03551195E-2
NKX2-6	ADO	1.09531825E-2
ID4	HIST1H2AD	8.67151389E-4
STAT5A	SCAF1	2.01752677E-2
CEBPG	F11R	3.01398506E-3
PAX8	NFU1	6.81403111E-3
KLF7	PCK2	4.38183908E-2
ATF4	SCRN3	7.79647447E-3
ELK4	TNRC6A	8.77406877E-2
POU3F2	UXS1	5.18970053E-4
CTCF	PIGZ	6.05002168E-2
ETS1	ARID1A	4.13596973E-4
AP1	BEST1	1.8878254E-2
EGR3	POLD1	4.44528773E-3
HIF1A	YPEL1	4.21336215E-2
NR1H4	EVA1B	1.71737123E-3
RARA	DDIT4	5.87623394E-3
SP8	ORC4	5.22318455E-2
RUNX1	WDR26	9.46406414E-4
SPZ1	FGD6	3.92581743E-3
PRDM4	HMG20B	7.22327735E-4
TBX21	DBT	1.08783647E-2
IRF4	TLR3	3.40432524E-2
TFAP2C	RBM10	3.27638177E-3
BARHL2	ARID5B	3.6753045E-2
TEAD3	GPI	2.53012151E-3
NFKB1	TMEM88	2.29488541E-2
YY1	MYL4	8.28725414E-2
NFKB2	PPP1R15A	1.46183933E-3
MZF1	NFKBIA	9.24251557E-3
ZIC4	SUSD3	8.39768499E-3
MEF2A	MSH5	1.41322258E-2
NKX2-5	NEURL1B	4.78658906E-4
CPEB1	CLCN3	1.7534965E-2
CTCF	CDC23	4.26726434E-3
PLAGL1	ASCC1	1.00816068E-3
JDP2	TFCP2	8.31254635E-2
RXRG	MAP3K6	2.14467481E-3
TCF3	CISH	1.31526384E-3
FOXJ1	RER1	3.3553468E-3
RREB1	GSPT1	2.02531646E-2
GABP	ZMAT3	2.59092547E-2
POU2F1	DEGS1	3.49028494E-4
HSF4	EGR3	3.47156046E-3
STAT	C20orf196	5.06445492E-2
TBP	MPZL1	9.69634588E-4
RXRG	LAMTOR5	1.59826643E-2
DMRTA2	TNFRSF17	3.97969211E-2
POU1F1	DNAJC1	8.19936468E-3
HMX2	MFSD6	7.41015319E-3
PKNOX2	SPG21	1.16818149E-2
HOXA7	ATL2	5.48644605E-4
MEF2A	GUF1	1.84359105E-2
BRCA1	BCAP31	8.2696413E-3
HOXC10	DDX21	7.8827531E-3
FLI1	CD68	2.91055484E-2
TBX5	NAA60	2.83968561E-3
MAX	FAM63B	1.72540283E-2
TP53	PYCARD	1.04679199E-2
HNF1	ANKRD13A	2.29221076E-3
TBP	KLF7	5.36928727E-2
CEBPB	CLEC12A	1.84371947E-3
RUNX2	SEC31A	1.7011307E-2
SREBF1	ACAP1	1.51489597E-2
CPEB1	CTLA4	2.37650023E-1
NR5A1	UNK	1.0159307E-3
RFX4	HLA-DRA	1.18002011E-1
FEV	ERI2	7.02660811E-2
RFX1	NDST1	2.25448109E-3
FIGLA	SLC26A2	2.57656654E-4
EHF	MIF	7.05525093E-3
ESRRA	ZNF646	2.27093647E-3
CEBP	SIRPG	8.02133984E-3
REL	TOMM40L	1.32861206E-2
MYEF2	CCR6	3.43295019E-2
AR	SRGN	5.21880143E-3
EN2	NCAPD2	1.15923496E-2
FLI1	CDK6	2.43079917E-2
KLF16	CDCA4	2.28712286E-3
GLIS3	EMP3	8.33956722E-3
VDR	SETX	1.01087726E-2
ITGB2	PTGIR	2.88211636E-4
TCF12	TNFSF12	1.15128146E-3
VDR	LY9	1.01277086E-3
GSX2	BTN3A1	3.01459406E-2
TFAP4	PALB2	1.7840877E-2
ELF3	PARD6B	3.67881978E-4
ETS2	GMCL1	1.84011888E-2
GCM1	TBC1D5	4.96971903E-3
KLF7	ORC4	6.71552299E-2
SPIC	LPAR5	3.02355683E-4
NR3C1	MICU1	1.03360264E-3
ZSCAN4	RASA3	1.91001403E-2
ZIC1	TMSB4X	1.00131752E-2
ETV4	FAM188A	6.58536585E-2
SP1	FIG4	7.40435569E-2
LEF1	SLC25A16	7.0955372E-3
NFIA	CCR2	2.82455323E-3
SPI1	RPL27A	1.17057275E-2
GLI2	ZNF559-ZNF177	7.92060504E-3
SP1	MED8	6.49776564E-2
SP1	TMED8	1.71602813E-3
GTF2I	SMG6	5.04830223E-3
SP1	B3GALT4	8.85348646E-2
ERG	FAM192A	8.91139241E-2
SP4	ZNF704	6.19802858E-2
KLF12	ATG9A	8.24204893E-3
ZFX	BRF1	1.87396227E-2
PAX9	NIPSNAP3A	6.82916623E-3
FOXI1	CCND3	6.03453982E-4
ZBTB12	KIF1C	1.66544618E-2
AP1	VOPP1	5.4124469E-2
PLAG1	ELF2	1.09744078E-2
RFX5	AL807752.1	8.13524561E-2
NR4A2	RCN2	3.16117475E-2
POU6F1	CDKN1A	6.16077064E-4
HOXA2	DCAF8	2.07071448E-3
PKNOX1	RPS25	1.9030665E-3
HBP1	ZNF266	5.39742778E-3
ELK1	RWDD1	7.76640829E-2
FOXM1	ZBTB4	1.66189735E-4
HF1H3B	ARHGAP33	5.94439668E-3
SPDEF	ZNHIT2	9.71310082E-3
IRF2	PPP3CA	9.0346553E-3
KLF4	TRUB2	2.63843955E-3
TBX15	DDIT4	1.81985033E-3
RXRA	SESN3	8.52659731E-4
ETV7	CHD2	6.50734865E-2
FOXQ1	CD200	7.91758084E-3
ZNF219	DNAJC5	7.89976095E-3
SP3	PIGO	6.69100776E-3
PPARG	PRPS2	1.54564126E-3
GBX2	SZT2	8.94874855E-3
E4F1	ZNF627	8.86874382E-3
ZNF219	ZBTB4	6.34457384E-4
CACBP	UBL5	1.3134478E-2
TFAP2C	SLC2A8	5.997123E-3
HBP1	MYL4	1.03590677E-1
IRF	LIPC	8.14381633E-2
TFAP2C	RAP2B	9.86498859E-3
ZBTB14	SERBP1	6.05986162E-2
NKX6-3	SAFB	8.55876599E-4
NHLH1	NDUFV3	3.05812709E-2
HOXD10	PTGIR	1.72926981E-3
IRF9	BRI3BP	5.72278862E-3
FOXD3	GIMAP8	2.40379867E-2
FOXJ3	CCR6	8.31388438E-3
NKX2-4	SYNGR2	1.25761795E-3
SP3	UBE2Q1	1.8914007E-2
TFCP2	CYP4V2	1.95945488E-2
SP4	DNAJC30	4.04205106E-2
STAT1	CREBRF	4.53790813E-2
ZIC3	TAF15	3.03296152E-3
HF1H3B	C20orf27	2.32281694E-2
DMRT2	SLC20A2	8.29309822E-3
ESRRG	TXLNA	1.21070785E-2
TFAP2A	HPRT1	8.44728384E-3
SOX10	CEACAM1	1.26581233E-2
SPDEF	PDP1	2.12391816E-3
VDR	AGTRAP	1.68886127E-4
ELF2	RUVBL2	7.21730844E-3
HOXD13	LANCL3	4.10677736E-3
HNF4	HBQ1	1.80628419E-2
NR4A2	MDN1	9.49816113E-4
IRF8	GARS	1.35428371E-4
ZNF143	HDAC10	4.69163506E-3
ARNT	CUL5	6.12117976E-2
CTCF	ZNF853	8.25111164E-2
SOX14	ACADM	9.591044E-4
FLI1	WDFY1	8.714972E-3
ELF3	ZFP3	4.95180536E-3
CACBP	LSM14B	6.44191002E-3
ZNF589	SPI1	1.77346121E-2
RELA	GPR27	1.95162295E-2
SMAD4	GPR137	7.31356235E-3
FOXL1	ZEB2	6.58922679E-3
SP8	ADAT1	3.6637103E-2
TBX5	C5orf30	5.42029754E-4
FOXB1	FEZ1	3.73225152E-2
HNF4A	ARL5A	7.6325354E-3
HINFP	TSHZ3	1.16358946E-2
NOTO	PRRC2A	3.9789119E-3
TFAP2	FBXO32	3.3117588E-3
NR2F2	POFUT2	2.79892051E-3
RHOXF1	RGS1	6.45345517E-3
HNF1	MAGED1	2.39139099E-3
TFAP2A	APRT	8.93212479E-3
RFX3	USP21	5.68525251E-2
E2F1	PPP2R2B	2.25723351E-2
KLF7	TMEM205	8.26321725E-2
TFAP2	MRPS28	6.04746676E-3
BRCA1	KLRG1	2.53335353E-2
PATZ1	USF1	9.85974649E-3
AHR	FBXO25	8.27664399E-3
KLF16	KIAA1257	1.49564299E-1
SOX30	F11R	4.18576425E-2
RBPJ	BCAP31	8.2696413E-3
POU2F1	DYNC1H1	5.47417825E-3
TFAP2A	NCAPD3	2.87712288E-2
MLX	TRAPPC2L	3.83005389E-2
MYCN	MRPL14	6.49551855E-3
ETS2	USP39	1.08534904E-2
TFAP2B	GNPTAB	9.31871977E-3
FOXC2	C1orf85	1.91872298E-3
DUX4	ITLN1	7.80620046E-3
ARNTL	AATF	1.7037481E-2
PAX5	SPI1	1.67232396E-2
TEAD3	IL2RB	5.56989516E-4
ESR2	FDXR	2.59979924E-3
IRF9	C1QA	3.89580275E-2
HF1H3B	CLASRP	6.84983146E-4
NFKB	SYNM	4.27353046E-3
TBX21	SLC25A53	9.90498276E-3
ZFX	MLF2	2.14061913E-2
CREB1	VAPA	3.40850281E-2
SPZ1	CSK	7.11895197E-4
CREB3L1	KCNK6	1.62797709E-2
CREB5	FAM206A	4.39869476E-2
NFYA	CECR5	5.45602798E-2
YY1	OCIAD1	5.02519822E-2
YY1	SRFBP1	7.78967867E-4
HNF4A	NISCH	6.07236156E-3
IRF1	GLIPR2	5.31239915E-4
SRF	DCTN6	5.22112441E-3
GATA1	DDX50	6.47295145E-3
HF1H3B	ZNF749	5.62808095E-3
ELF3	WRAP53	8.39310109E-2
HMX3	RAB4B	2.01556352E-2
IRF9	ZNHIT6	8.15004232E-3
LHX6	TMEM241	7.3269543E-3
SCRT1	METTL16	3.05186493E-2
ARID3A	MRPL22	8.53293179E-4
IRF7	FRMD8	7.06855496E-3
MEIS3	FCGR3B	4.54776854E-2
CACBP	TMEM189-UBE2V1	5.72134808E-3
KLF4	STAG1	5.23357109E-2
ERG	TINF2	9.99642056E-2
ELK1	YIPF4	4.13465259E-2
NFIA	CAMP	2.34545455E-1
NFKB	CNPY2	6.51982727E-3
ATF2	PRMT1	3.12434515E-2
POU5F1	PLEKHA8	2.17185209E-3
NKX2-2	ITPKB	1.00315296E-2
ZNF740	CTC1	7.2422591E-4
TFAP2	RNF182	1.377585E-2
RFX2	SENP1	9.75424867E-2
KLF12	MATR3	2.2361699E-2
ELF3	ZNF274	3.55080406E-2
PAX4	ZNF785	8.13303099E-3
TBX15	BZRAP1	3.57727378E-2
HNF1B	ATP13A1	5.37030842E-3
GTF2I	WNT7A	3.23082188E-2
LMO2	USP9X	5.68660003E-2
HOXA5	C17orf99	1.16680707E-2
PAX5	PLXDC2	2.22688734E-2
SP1	UTF1	2.82095298E-3
ATF7	CCBL1	5.68803118E-2
FOXD3	CBL	9.26883421E-3
RXRG	GIN1	6.00912392E-4
IRX2	MIER1	1.00870447E-2
BARX2	CD40LG	5.2231405E-2
NR3C1	CCDC84	2.43664932E-3
ERF	ZNF134	2.98835082E-2
SP1	PAIP2	9.08008523E-2
ELK4	FKBP1A	7.53853866E-2
SP1	NOL10	9.12289983E-4
IKZF2	GBA2	9.21346843E-3
RREB1	NAA16	4.10721033E-3
SPDEF	FSD1	3.13148383E-4
GABPA	MYL12A	9.98792529E-2
MAX	RNF220	8.85919094E-3
CEBP	PDF	9.79392484E-5
ZNF35	NDUFAF7	9.75968203E-5
TGIF2	MTR	7.22762438E-3
SP4	NTPCR	6.02414216E-2
MYBL2	EXT2	3.83688446E-4
RBPJ	HINT1	4.55709078E-3
MTF1	XPNPEP1	4.04583281E-4
EBOX	INF2	1.9443815E-2
GFI1B	CRAMP1L	1.61874735E-3
ETV6	COPA	6.13209002E-2
SP4	ZCCHC11	3.48629189E-2
FEV	CAMTA2	2.54152533E-3
GABP	PFN1	1.28017507E-2
PPARG	SLC25A19	2.05994898E-2
NRF1	RAB8A	1.00558165E-1
PRDM1	BCOR	3.95976716E-3
TFAP2	UBE2D2	2.23011951E-2
RFX3	RFX1	8.6434683E-2
SP1	FUBP1	7.03085142E-2
FOXJ3	TM7SF2	1.45290656E-3
TFEC	USP28	2.76513747E-2
SPZ1	CLDN7	4.26073479E-3
NR3C1	HSPA4	3.42359995E-2
SCRT2	CD300LF	3.15102768E-3
E2F2	ST3GAL1	6.0032928E-2
SP3	FAM118A	5.95154236E-2
SP3	NAGLU	1.37575776E-2
GTF2I	BIRC6	8.65233085E-3
PITX2	CDC27	1.28873425E-2
ZIC2	DCAF15	3.08372984E-3
SPIC	STAB1	8.55126218E-3
ZBTB6	TEX10	2.67172656E-3
RARA	KIAA0930	1.90506329E-2
MTF1	NSMAF	6.91117018E-3
ELF5	C11orf24	1.04251866E-2
ESRRB	TNRC6B	8.90733948E-2
ETV3	SLC39A14	4.73097515E-3
ELK4	OAZ2	4.73743577E-2
YY2	UBE3C	1.56195053E-2
PTF1A	PPCDC	1.10409133E-2
NRF1	PPP1R11	9.91691457E-2
TFAP2	EXOC6B	7.31532282E-3
HF1H3B	ANAPC13	8.21577383E-3
RARA	ZNF230	9.6424106E-3
ETV7	RTN3	1.39935503E-2
NRF1	HIST1H4A	8.60774805E-2
PAX8	IPCEF1	2.82186949E-2
FEV	ZNF709	8.46081659E-3
LEF1	SYNRG	1.47251386E-3
RORA	SNRPG	3.44067464E-4
GCM1	CYB5A	7.13775354E-3
RBPJ	SQRDL	9.34590524E-3
FOXJ1	TMEM189	3.92481428E-4
ZIC1	ZNF57	1.44915859E-4
FOXJ1	OSTC	4.91610244E-3
IKZF2	FNBP4	2.81627441E-2
IRF	SLC23A2	8.9809286E-3
STAT	PDSS1	7.25398413E-3
RFX3	EPN1	9.88809843E-3
DMRTA1	HPS3	8.99700265E-3
TFAP2C	PRIM2	3.28183932E-3
PAX3	RPAIN	1.00997498E-2
PATZ1	GANC	2.10575088E-2
INSM1	YWHAE	2.71345102E-4
GBX2	GPR155	1.51867254E-2
NR3C1	LAG3	1.97862945E-2
NFY	ZNF93	7.92968823E-3
COMP1	ZNF14	5.95820925E-4
ZNF740	GPATCH4	3.51843815E-3
SP3	C18orf8	7.03968316E-2
SP1	KCTD12	6.14360114E-2
ZBTB16	AGPAT3	8.77861378E-4
NKX6-3	ZNF510	7.95486674E-3
TCF7L2	SNX15	2.57524956E-4
TFCP2L1	C7orf43	1.25020674E-3
ETV5	FAM32A	2.72966537E-2
SP3	MYC	3.77140962E-3
TEAD4	MAML2	9.35305696E-3
ATF2	ZCCHC2	8.07598222E-2
FOXG1	SLC16A11	3.26914847E-2
MAFB	NDUFS7	8.6774486E-4
EGR	PAPOLG	8.25285854E-3
PPARA	FUT5	8.26887014E-3
PKNOX2	SUFU	5.92574833E-4
SP8	DZANK1	6.2997009E-2
ELF5	RTFDC1	2.62285663E-2
MLX	ADORA2A	1.01986789E-1
ATF2	YIF1B	1.69808192E-2
NR2F1	RSPH3	7.05764438E-4
KLF16	RUNDC1	5.93484126E-2
SP1	ATPAF1	5.57718744E-2
HSF1	CLPTM1	5.84176411E-3
NFE2L2	DDX46	2.55946155E-3
NR4A2	CSE1L	5.08838195E-3
DDIT3	TMC6	3.70440279E-3
ELK1	SLC2A3	1.02306208E-2
AP1	RECQL5	3.13432835E-2
FOXQ1	OS9	9.31187718E-3
TFAP2E	LGALS12	8.97509577E-3
LMX1A	SRPK2	1.52335746E-2
MAF	FECH	1.0110501E-2
HNF4A	CLK2	4.1149579E-4
TBX19	C7orf55-LUC7L2	1.74167277E-3
HIC1	SNRPA1	9.86346678E-3
IRF7	SLC39A10	8.78450511E-3
TCF4	FLII	5.07134103E-4
ZSCAN16	EPS15L1	9.41004078E-4
ZBTB33	XRN2	6.29035082E-3
NRF1	RILPL2	3.9413907E-2
IRX5	ZC3H4	2.97641207E-2
SOX2	BRD8	5.69791464E-3
EWSR1	SMC6	1.52858332E-2
RFX1	ITFG2	8.41458829E-2
SOX21	TMEM209	2.35695543E-2
SP1	WARS2	2.47037631E-2
CDX2	CCNL2	9.56513304E-5
ZNF740	MTG1	5.05118595E-3
SMAD3	ZNF143	6.40758925E-3
SP1	SGTB	6.41582366E-2
HOXD13	NRP1	1.62169628E-3
VSX1	ANKRD46	3.77671716E-2
FOXQ1	ZNF790	9.02672079E-3
JDP2	LTBR	2.72474363E-2
TFAP2A	OLA1	1.36614513E-2
TFCP2	SPNS3	1.14330029E-3
YY2	SON	5.39801028E-2
HOXA4	SRGN	1.04979234E-1
OBOX5	CTBP2	4.39355561E-2
ASCL2	CNOT10	2.1883463E-3
ETS2	ARHGAP26	1.53997243E-3
E2F1	RFC3	6.21813652E-2
ETV6	ZNF276	9.11217199E-2
ZNF281	CCDC9	8.05969767E-4
ZNF281	MBD6	3.5186519E-2
CCDC6	SMIM4	8.39746044E-3
PTEN	ESF1	4.17135907E-3
NR2F6	CENPQ	1.53419682E-2
YY2	ZNF8	3.01151536E-2
NR2C2	TBCD	3.42510621E-2
TFAP2C	NT5M	1.03080577E-2
CREB3	RPL3	2.90087579E-4
ZNF282	TMEM120B	7.92347087E-3
AP3	NEURL4	1.71112321E-3
ARNT	POLA1	2.98523787E-3
SOX8	CD27	2.56537402E-3
SPI1	SACM1L	8.43071594E-3
HSF1	DHX36	2.7916197E-2
KLF4	PDHX	3.91885843E-2
POU5F1	SLC16A6	2.04079098E-3
PTF1A	ASTN2	4.00047413E-3
FOXL1	HIST1H4A	2.91294128E-3
TFAP2	MEFV	1.9579647E-3
ISX	PALB2	6.24430694E-2
RARA	SSSCA1	4.47171825E-4
KLF12	SNIP1	4.19316958E-2
ETV5	WDR83	1.04373966E-3
HOXD10	CAP1	3.27649874E-3
SOX13	RFWD3	1.46292075E-2
TFAP2B	EXOSC8	8.56081882E-3
NFE2L2	ZNF407	3.08649849E-2
ELF1	HSPA1A	9.68421074E-3
CACD	MCFD2	1.01103144E-2
ETV5	SNRPB	6.1181968E-2
HEY2	CYB561	7.03221264E-3
FOXA1	C12orf65	7.39456381E-3
FOXI1	TCEAL3	4.03898364E-3
TCF4	ZNF783	6.56470682E-2
GSX2	B4GALT2	6.39786888E-3
HNF1A	TFEC	4.75103283E-2
TCF3	C5orf42	3.53013174E-3
ELF3	EIF3E	7.54480511E-3
NKX2-6	TSPAN14	4.3717448E-2
FOXC2	SOCS1	9.65821117E-4
MEIS3	AIF1	4.21665927E-2
ZIC4	NTAN1	9.96553612E-3
ZNF35	IRS2	1.22389504E-3
ELF2	MIOS	1.53059351E-2
LHX5	CUL3	1.23139241E-2
ZNF219	USP22	7.99450299E-3
RREB1	GATS	2.74447604E-3
KLF13	DNAJC13	3.93908188E-2
BACH2	PCBP1	5.56297721E-2
TFAP2B	MIDN	9.05666394E-3
FEV	FBXL12	8.61560878E-2
IRF	GNGT2	9.11952283E-4
TCF7L1	C9orf91	8.60294019E-4
NFE2L2	ZNF230	9.6424106E-3
ELF5	KCNAB2	6.78080415E-2
LBX2	COLQ	4.83684539E-2
DLX1	HCAR3	1.70341059E-2
HF1H3B	ZNF219	3.84341587E-2
USF1	MCOLN1	6.86328631E-2
ARNT	CRTC1	8.97473034E-4
MEIS1	TAF2	5.11342273E-3
ISX	UBIAD1	4.84484779E-3
FOXJ3	GSTP1	8.45486129E-3
NKX2-3	RBM39	1.22116917E-2
HOXC11	C10orf118	5.24592229E-2
RXRA	PRKD2	1.45751192E-4
TCF12	ZBTB10	6.48079535E-2
USF	TMEM19	9.67879948E-3
TFAP2B	PDE4DIP	1.32121141E-4
FOXB1	AL356356.1	3.56180711E-3
SPIC	TMEM140	3.68264518E-2
ZIC4	NEDD1	1.72147428E-2
KLF16	PPP1R13B	1.71151284E-2
SOX9	FBXO34	1.06453759E-2
RARG	TSEN34	1.94063866E-2
EGR	ST3GAL4	3.10217733E-2
GABPA	RNF126	9.57553511E-4
TCF21	ZNRF2	1.31028754E-2
EGR	APBA3	8.39390252E-4
TOPORS	RUVBL1	1.41431819E-4
SP1	ADAM9	5.60403086E-2
ZNF35	EIF2S3	9.52543864E-3
PRRX1	EDEM2	6.85009455E-2
USF1	SPDYC	2.30152137E-3
SOX2	PDIA6	1.77614258E-4
ELK3	SPTLC2	8.36106383E-2
RUNX	STX10	2.12254725E-3
TBP	KLRG1	2.53335353E-2
NR6A1	NME1-NME2	4.1272733E-3
SMAD3	MKRN3	9.83434846E-3
KLF16	TNFRSF10A	4.93954428E-3
EOMES	LST1	1.40248113E-3
MYB	MICB	1.8039661E-3
EGR3	CLCN6	4.92140561E-4
NFE2L2	SCRN1	7.27067577E-4
GSX2	GNPNAT1	1.3106727E-2
ETV7	NFKB1	6.92998634E-2
HOXD12	NEDD8-MDP1	2.37623762E-2
ZFX	SLC27A4	4.58103073E-3
HOXA7	TRERF1	6.23922508E-4
PKNOX1	OAT	1.08414383E-3
KLF16	ZNF333	1.01391775E-2
ZNF350	WRAP73	9.72016426E-3
CREB5	RIPK2	2.80183054E-2
FOXP1	SLC35D2	7.28218466E-3
ZBTB6	UBXN2A	7.30146713E-3
NFKB1	GPR56	7.05228001E-3
TFAP2C	ACAA2	8.17168352E-3
SPZ1	SUPT5H	9.99311871E-3
SRF	FAM19A2	1.70344295E-2
NFKB2	FBXO31	3.60832174E-4
DLX1	FBXO44	5.06045193E-3
GBX2	LCN2	1.39865923E-2
RFX4	TOM1L2	3.39129402E-3
NFYA	OS9	8.38068947E-2
E2F7	DNM3	1.38147567E-1
GABPA	STAM2	7.23652397E-2
MEOX1	NT5C3A	2.02246791E-2
WT1	ZADH2	1.90944191E-2
SP1	CD300E	1.04265101E-2
HF1H3B	SHC1	2.50975894E-2
RXRG	ERF	4.73709448E-2
IRF8	WDR45	3.8910101E-3
FOXD2	SLC18B1	3.81500293E-2
HLX	CRTAP	6.94238594E-3
AIRE	CDC25B	2.50299017E-3
NR1H	TSPAN31	2.88423778E-2
MZF1	VWA5A	4.11703968E-3
WT1	KLF12	9.93828338E-3
ELK1	C1orf86	7.64208512E-2
SPIB	FARSA	4.74094195E-4
SP1	F11R	9.45309096E-2
HOXD11	TRIM38	2.87354731E-2
KLF7	REPS2	8.21637227E-2
PLAG1	PDCD11	4.70969917E-3
MYC	DIAPH2	8.89644426E-3
FOXL1	TXNL1	5.88760848E-3
FOXA2	CNOT4	4.62463968E-3
SP1	N4BP2L1	6.42290717E-2
HOXA5	RAF1	2.09156634E-3
NR3C1	FAM195B	1.38594936E-4
NFE2L2	EEF2	1.31836896E-4
EWSR1	RUNX1	3.26580851E-2
ZBTB14	ZNF672	3.01748475E-2
ETV6	ABHD14A	2.37032454E-3
MEF2A	RBM23	5.77112253E-3
VDR	CHRNE	4.37597739E-2
SOX4	SDE2	1.94714541E-2
NFKB1	HMGB1	1.95547649E-3
ZIC1	NFIC	8.06196715E-3
ZNF219	ACBD3	5.82030611E-4
YY1	H3F3A	3.95775597E-2
EBOX	RNMT	8.97069447E-3
SMAD4	PYGB	1.51808654E-3
FLI1	ZNF79	3.16877866E-3
ZNF410	PPP6C	9.85637632E-3
ZBTB16	ERGIC1	1.87548475E-3
PLAGL1	ACYP1	6.3546717E-3
SRF	IFI27	7.47721786E-3
ZNF423	DAAM2	4.8375799E-3
BSX	PLD2	8.78531792E-3
ZNF219	SPOP	2.52162549E-2
KLF4	NFAT5	5.93231925E-2
ELF3	ZNF649	6.49255752E-4
FOXO1	NFATC1	3.07040689E-2
AR	PRR5	9.68560884E-3
HBP1	LONP1	1.35191743E-3
SMAD4	BTN3A2	1.92111515E-4
ZNF740	ASF1B	2.71686666E-3
MAX	CCNT1	9.33743183E-3
REST	POLR2C	2.63190876E-3
MZF1	NUMA1	9.52198088E-3
VDR	NUDT22	7.85006378E-3
SPZ1	CD82	1.05369691E-2
AP1	ZNF684	6.22086438E-3
ELK3	METTL21A	1.00509491E-2
MAF	SLC23A2	2.49348407E-2
PAX6	KLF2	1.00353352E-2
POU1F1	YDJC	7.47238126E-3
RARA	FCF1	3.2460208E-3
RUNX2	CCSER1	5.10432231E-2
NFIB	PLXNB2	3.46030793E-3
RUNX1	HOPX	1.27126618E-2
PAX4	SEC61G	6.49344512E-3
RXRA	NDUFS7	6.25326483E-3
TCF12	MCU	3.84444701E-4
SPIB	HEATR6	2.4530601E-3
NHLH1	NR3C1	8.75E-3
ETS	ZCRB1	9.87604432E-3
KLF14	TXN2	1.5214279E-2
GABPA	SLC35F6	1.11681019E-2
MZF1	PLEKHG5	9.57114048E-4
PATZ1	BAG6	2.31755749E-2
ZBTB33	PRPF31	2.50657977E-5
NKX2-4	PAFAH1B3	6.94420124E-3
PPARG	BCL2L1	3.2976193E-4
RARG	TNFSF13	1.21994341E-2
FOXB1	ZNF350	1.1980364E-3
RUNX2	ZNF174	1.56718269E-3
SIX6	MYADM	3.60733732E-4
FOXO3	SLC17A5	4.14585314E-3
EGR1	PRKRA	3.59029518E-2
SP1	HMGA1	4.92083672E-2
ZKSCAN3	RCOR3	7.74830542E-3
NR2F6	TFPT	4.11210576E-3
ZNF350	LYRM1	3.91082121E-2
KLF13	ARFGAP1	1.18708995E-4
TFAP2A	ZNF438	6.99347412E-3
IRF1	LCLAT1	4.88116229E-3
SOX15	TRAF3IP3	1.72036715E-1
NR1H4	LPAR5	3.86486468E-2
BACH2	LYSMD3	7.66959986E-2
TCF7L2	TOMM22	3.06073105E-3
ZNF740	ARFIP1	9.98683114E-3
BARX1	JAKMIP2	4.19127379E-2
BARHL2	VWA5A	4.11703968E-3
ZNF281	FAM216A	2.6310806E-2
IRX4	JAZF1	2.20579454E-2
CTCF	KDM5A	9.64378571E-3
NFKB1	PSMB9	1.68467353E-2
SP100	CELF2	2.89496264E-2
ARNT	PRNP	5.21608327E-3
EGR1	HIST1H3D	1.27179176E-2
GTF2I	ZNF385A	5.05443235E-2
NFE2L2	ERGIC3	1.43904064E-2
PPARG	PSMG3	1.01317702E-2
MYOD1	FAM111A	9.85747144E-3
FOX	TMEM189-UBE2V1	2.2712505E-4
TFAP2C	ZNF668	3.43188682E-4
ETV6	TRMT61A	4.2877938E-2
SOX9	LPCAT1	1.07954406E-2
FLI1	TSPAN13	1.55219191E-2
ETS2	ZC3H18	7.20785699E-3
POU3F2	C6orf211	5.66112506E-3
MEIS3	TRIM38	3.52853856E-3
BATF3	HAUS2	3.90926854E-2
KLF13	KCTD11	3.91889367E-4
PPARG	CCT2	2.01108721E-3
GATA6	AL645728.1	5.11418288E-4
NFKB1	FAM49B	4.69983707E-3
PROP1	HIST1H3B	1.66568955E-3
ETV3	PMM2	5.23586634E-2
ZNF423	SLC25A28	8.72289761E-3
SOX11	GNG2	6.15780255E-2
TBX1	SYTL4	7.31550802E-3
WT1	SLC16A11	1.07711829E-2
RFX1	PCSK1N	6.71571401E-2
NFY	PDCD10	7.42018595E-2
GATA	SPECC1	1.62702551E-1
EOMES	AIF1	1.81409893E-3
HNF1	SNX18	9.81134934E-3
FOXI1	P2RY13	7.39240507E-2
ATF4	NR1H2	8.20298809E-3
FOXO1	DNAJB12	5.23379617E-4
ERF	WARS	3.42900112E-2
IRF3	SEC24D	7.59244575E-3
SPDEF	NETO2	6.20725376E-4
GABPA	MRPS31	1.63129578E-2
ELF1	MXD3	1.4103033E-2
NOTO	HPSE	1.48978511E-2
SOX1	PRRG4	3.17018284E-2
FOXD3	TRAF1	1.04146933E-2
SP4	BTBD2	1.68292221E-3
CACBP	CD68	7.60197994E-4
GATA1	TAPBPL	3.00121836E-3
ATF2	C1QL2	3.19548872E-1
LHX6	USP30	5.93869937E-4
HF1H3B	NFKBID	7.28853291E-2
HOXA9	MRPL46	4.82457518E-3
NRF1	SIN3B	1.15302669E-2
EGR4	CHCHD7	2.81739567E-2
IRF9	GPM6A	1.01046365E-2
MAX	NSMF	1.70314264E-2
HNF4A	AP5M1	1.86645486E-2
PAX	SERTAD3	7.49656253E-4
FOXC1	FAU	1.92439954E-3
SP3	RNF122	1.86499291E-2
ZFX	ZFP64	1.99895731E-2
NFE2L1	TMX2	1.00263191E-3
SPIC	HTRA2	1.7501366E-3
SRY	CD40LG	2.528E-2
CTCF	GOLGA7B	1.77247014E-2
NR3C1	GRAP2	3.05346818E-2
CTCF	CCDC167	3.78966839E-3
TFCP2L1	MOSPD3	7.88066518E-4
FOXO3	CD79A	4.16685794E-3
TFAP2	ZBTB4	1.31405837E-4
ZIC3	C19orf24	1.30091491E-2
SOX2	PF4V1	2.57063859E-2
SP3	XPNPEP1	4.39541462E-2
ERG	WASF2	5.77915589E-4
RXRA	ARFIP2	1.64269659E-2
CPEB1	KLHL32	9.08897773E-2
NR2E1	ZCCHC2	5.12411167E-2
NFE2L2	DNMT1	1.82352427E-3
CREB3	PDZD8	8.49887396E-2
POU6F2	GPN2	3.71398761E-3
CPHX	BCAS2	7.55284284E-3
NFE2L2	ADO	5.47659122E-3
TFAP4	SHISA4	6.73930641E-2
IKZF3	CCR1	1.57062634E-2
RREB1	CD44	4.63688816E-3
CREB3	CD2AP	7.82658565E-2
CEBPB	FLYWCH2	6.96740395E-4
GATA5	MAPKAPK3	2.35571874E-2
SP1	ZNF397	7.14017658E-2
UNCX	PROK2	4.60619171E-2
FEV	ADAR	1.25894467E-3
POU3F3	FGFR1	5.62185412E-3
HNF4A	PLA2G4A	1.50772305E-2
CREB3	GOT2	6.42185991E-3
CACD	FTSJ2	6.76567429E-4
HIC1	ACAT1	5.40414917E-3
MIXL1	C2	1.1817492E-3
SPI1	LACC1	1.50065828E-3
HMGA1	EZH1	1.66641223E-4
SRY	BUB1	2.43927649E-3
RARA	RNF115	1.25464209E-3
FOXJ2	ORC5	3.53122931E-4
TBX5	GK	1.44652621E-2
TFAP2	CD300LB	2.07885989E-3
HSF1	RPUSD2	9.24098764E-3
HOXD11	MTHFR	5.05508729E-4
TFAP2	CRELD2	1.26104001E-2
MAFG	DYNC1I1	4.42526695E-2
ARNTL	ATP5E	1.48101894E-2
CACD	RBMXL1	9.83100334E-3
CACD	ALG13	7.90374855E-3
SP1	ZNF430	2.64089778E-2
ELF3	CTNNBL1	3.18045964E-4
FOXL1	UBA6	2.38125078E-3
FEV	NDEL1	3.60255067E-4
ETS1	TAF13	6.31658102E-3
ESRRA	HSD17B8	4.65174755E-2
NR2F6	KIF2A	4.05063291E-2
SRY	THEMIS	3.70505345E-2
HNF4	TMEM8A	2.0732865E-3
TLX2	LONP1	8.1115046E-4
RXRA	MTPAP	3.02326294E-2
IRX5	MRPL54	7.94212309E-3
SOX4	EIF3J	3.63829751E-3
JDP2	ISL2	9.91172762E-2
PRRX2	CDC25B	4.65073706E-2
KLF14	GAS7	9.75160993E-2
IRF3	HEXA	9.16712696E-4
NKX3-1	RUVBL2	3.25398504E-3
EBF1	PLEKHB1	3.33854076E-2
FOXO3	GBGT1	1.10998575E-2
TFCP2	CAPN1	2.14051351E-4
ZIC3	C15orf38	1.71302844E-2
ETV3	MSANTD2	4.03068204E-2
TBX1	MBOAT7	8.8363711E-3
GATA3	CYB5D1	1.25200669E-2
ZFX	PAX5	2.16326425E-1
TFEB	NELFCD	4.91161045E-3
TBX4	FAM96B	3.98228936E-4
ELF5	MYO1B	7.06815828E-4
RARG	MATK	5.51561074E-3
TFAP2A	MRPL36	1.28037323E-2
ZBTB14	PIM2	7.59614279E-2
PPARG	LAIR2	4.43076989E-3
ELK1	C15orf38	1.46519092E-3
RFX1	GLUL	8.4653221E-3
ZIC1	TRIM25	1.56540568E-2
OTX2	IL17RA	1.98419328E-2
EBF1	CTNNA1	1.16217438E-3
ZNF219	RNF167	1.43604877E-3
ZNF589	ODF2	2.43336116E-3
NKX2-6	FCER1G	2.67235245E-3
REL	SMARCE1	3.96823366E-3
KLF4	DSTN	6.53463255E-2
CACD	HSPA1A	1.30715562E-2
FLI1	CHAMP1	5.90379764E-4
ETS	CD53	1.06308884E-1
HDX	DDX50	7.21817355E-4
ZSCAN4	CXCR4	2.1581967E-2
CDX2	NRP1	2.35193378E-3
ATF2	HIST1H4C	1.63157679E-2
LMX1B	PTGS1	1.0367291E-2
RREB1	TRAPPC3	4.26545369E-3
RBPJ	CIPC	8.96738178E-4
ZBTB7B	VPS13D	2.99360613E-3
ZNF281	HMGB2	7.43770218E-3
FOXJ2	SUGP2	2.46431081E-3
DLX2	C1orf27	7.99299419E-3
EGR1	DDIT4	5.71053207E-2
OTX2	ZFP69B	2.51454074E-2
RFX3	RFX2	4.41779665E-2
LMO2	MBD3	5.82574703E-4
GMEB2	RBAK-RBAKDN	9.90138067E-3
TCF12	TMEM80	3.47879347E-4
KLF14	RAB3D	8.26321725E-2
ZFX	PSMB1	4.29143044E-3
HOXD11	ITGB1	5.55886465E-3
ELF1	FN3K	3.36467889E-4
E2F1	ZNF146	4.89332315E-2
DLX4	NKX3-1	8.55077935E-3
TFAP2	PLEKHA7	8.66464492E-3
THRA	TMEM25	3.8876408E-4
BCL6B	ARHGAP6	4.8596164E-2
ELF2	ARHGAP22	1.39392999E-2
PAX6	PLXNB3	4.62654717E-3
TFEC	DHRS3	6.57835494E-4
ESR2	ENTPD4	3.85050278E-3
ZFX	APOA1BP	3.06900137E-3
BHLHE41	ATP6V1C1	4.85148913E-2
SOX10	COX14	2.49806419E-4
EGR4	B4GALT1	9.858833E-3
FOXO3	LGALS9	1.0874695E-2
ZNF784	NUCB2	6.49861904E-3
MEF2A	PEAR1	1.88752843E-3
MESP1	ZNF180	9.25790011E-3
PHOX2B	GPR27	1.74057002E-2
CREB3L2	SF3A1	2.0987066E-2
PITX1	SCRN3	7.79647447E-3
LHX3	LNPEP	4.13345691E-2
MYC	TMEM164	2.94207268E-2
ZIC1	BCAM	2.96576628E-3
KLF4	JUND	5.19460658E-2
HOXA13	LEMD3	6.72521027E-2
TCF7L2	CSAD	4.86952968E-4
RREB1	FAM96B	7.12851797E-4
FOXD1	TDP1	5.30126216E-3
FOXJ3	RFC5	1.95513222E-3
SPIB	RBM6	5.12642679E-3
TFAP2E	METAP2	2.77015378E-2
NFAT	ASB6	1.6834907E-3
ARNT	SESN2	7.56239175E-3
CEBPB	SYNJ1	1.02800944E-3
TCF7L2	CHRNA5	3.31333549E-4
TOPORS	UBQLN2	8.70293426E-3
GATA4	TUBB4A	1.66098013E-4
NR4A2	ZYX	2.9185741E-2
ZNF281	ZNF562	7.17460472E-3
ARNT	UBE2F	1.07942334E-3
ERF	RARRES3	1.29914157E-1
POU1F1	ZNF804A	8.06821771E-2
TFAP2A	NUAK2	1.01998232E-2
FIGLA	CSF1R	6.78907641E-4
HF1H3B	HTATSF1	3.46585844E-2
KLF14	GNB1L	4.89357188E-3
RXRA	HUS1	2.65368607E-2
EGR	ALKBH4	1.06682794E-3
REST	TMEM80	9.68407177E-3
SP4	PYURF	6.00785515E-2
HIC1	SAR1A	3.83714777E-3
EGR2	MTERFD3	1.0230179E-2
ZNF35	MPO	5.60258781E-4
ETS1	FSD1	9.77500913E-4
FOXA1	TLR10	2.73339494E-2
HINFP	ANKRD54	2.32003631E-4
ATF1	IFT20	4.77432075E-2
NRF1	B3GALNT2	5.29080486E-2
ESR1	HIST1H4L	1.46186134E-2
CEBP	FBXL20	1.99489469E-3
EMX1	FMNL1	8.88081722E-2
YY1	NCAPH2	3.92213411E-2
TBX15	ZNF778	2.8443715E-3
CACBP	DIMT1	7.2440265E-3
GTF2I	PCSK1N	5.62711006E-3
SCRT1	LITAF	2.65080688E-2
ZNF350	HRH2	1.5572175E-2
NFKB1	PER1	1.29938746E-3
ATF1	SPI1	1.83224018E-1
TCF7	REV3L	9.5096838E-4
RFX7	FUZ	1.01915195E-1
BACH1	UBE2Q1	1.50742712E-3
ETV3	DDX19A	5.41814319E-2
PATZ1	PLEKHA2	2.59831735E-2
HINFP	NFE2L2	6.29103344E-3
TFAP4	MRPL36	8.44360561E-4
MAF	FAM26F	2.47507123E-2
HERPUD1	SYNGR1	2.44607425E-3
TFCP2	MRPL49	1.72073156E-4
TP73	IER3	2.875E-2
SPIC	PISD	1.29929912E-2
KLF7	MAGED2	1.15600597E-2
POU3F2	CNPY3	1.01041721E-2
TFAP2	PRR5	1.10541254E-2
PKNOX1	CHMP4B	9.43850102E-3
ZNF281	DYNLL1	6.86638168E-3
CEBPD	PARP1	8.39634936E-4
IRF4	RARA	8.86294223E-2
TFCP2L1	MIF4GD	9.38141377E-3
FOXO3	ZNF577	1.35746722E-3
PHOX2B	BTN3A1	1.01957278E-2
MAX	TNFSF12-TNFSF13	1.22099507E-3
FOXD1	LONRF3	1.13839464E-2
ELF5	HERC3	1.78158428E-2
SP3	XRCC6	5.79463181E-2
GATA1	DENND2D	7.49349083E-3
SOX2	SCP2	3.19846736E-3
HNF1	SLC1A5	1.69086832E-3
PRDM1	SPOCK2	8.4368978E-2
RBPJ	OLFM4	2.29863222E-2
ETS1	RUNX3	2.25880091E-2
HF1H3B	LPIN1	5.74235232E-3
TFAP2C	CDV3	9.21180974E-3
FOXD1	TOMM20	2.48262834E-4
SP8	PSMF1	4.03096964E-2
USF	PIP5K1C	1.48650888E-3
SCRT2	SPTA1	5.98002094E-4
ETV7	TCOF1	2.81081901E-2
EWSR1	EIF2D	9.69290525E-3
SOX10	GNB1	2.42003546E-4
TBP	ZNF709	6.91399154E-4
OLIG2	CCDC47	4.77388717E-4
NRL	SEC24A	8.75378212E-4
HNF4A	NINJ1	2.31919327E-3
POU3F2	ZNF574	1.20990427E-3
ZFX	PAF1	7.60296348E-3
FOXD2	ACVR1	1.48408255E-3
ATF7	ACBD3	6.97551487E-4
SPI1	AP2S1	2.737001E-3
NKX3-1	LTV1	2.74841388E-3
CACBP	C2CD2L	5.26785923E-4
POU2F2	EIF3D	1.43927223E-2
FOXL1	IWS1	1.76461677E-2
ZNF740	TMEM79	1.7278893E-3
FOXJ2	RUNX1	5.05090829E-2
ETS1	SF3B2	2.44767515E-2
PROP1	CIR1	9.14976463E-3
CREB	MRPL4	6.03649515E-2
TFAP2	CAPN5	9.48741128E-3
IRX5	ZFP69B	8.2664634E-3
EN1	NMT1	7.04013116E-3
SP4	LSM2	8.15622551E-2
CACBP	COPS7A	7.58646211E-3
NR3C1	SIRT1	5.38107159E-4
AP1	FMNL1	6.80360913E-3
IRF9	MAP4K4	6.32898498E-3
IRF6	ERCC5	1.38623889E-2
SOX4	KDM2B	3.72216574E-2
SOX11	CFH	4.48430493E-3
SPI1	NKX3-1	1.16236678E-2
FOXO3	KDM2B	4.50526448E-2
FOXO6	AC132192.1	8.24189788E-3
CUX1	STAM2	6.92925053E-3
HOMEZ	KIAA0101	5.85909094E-3
KLF16	ZNF816	2.09814512E-2
SP1	IGFLR1	1.12942836E-2
ZBTB7A	HACE1	6.44314629E-3
NR2E1	ZBED4	1.30080009E-3
CDX	SFMBT2	1.19798475E-3
KLF4	CHMP1B	7.75665752E-2
TFEC	VPS51	5.85089038E-4
STAT3	SLC22A4	4.66930106E-3
IKZF1	SPAST	6.54452454E-3
ELK1	C17orf89	2.23813155E-3
TBX21	ZC3HAV1	1.68999064E-3
MAF	FPR1	5.09526839E-2
SPI1	SLC23A2	3.90622074E-3
MAX	ITGB7	9.74013968E-4
SP1	TMEM259	4.19890336E-2
IKZF1	USP12	9.98813291E-3
SIX4	HIST2H2BF	1.71693033E-2
MYOD1	TKT	1.77299101E-3
ID4	KIAA1524	2.66252204E-3
MAFF	RNASEL	2.93935336E-2
LMX1A	HDC	1.83895196E-1
IRF	LIPA	2.26799866E-2
HSF4	RPL26L1	3.02769818E-3
HNF4	ZNF239	1.15246099E-2
ZBTB14	CIRH1A	2.74867146E-2
ATF3	MBIP	4.88956973E-2
EGR3	MYD88	2.88549618E-2
RFX1	TBC1D25	3.41819208E-2
PRRX1	RABAC1	3.83011642E-3
HIF1A	RAD50	1.41615026E-2
STAT	ZNF142	2.44141552E-4
NR2E1	FAM91A1	2.26845469E-3
SPI1	NT5C	1.06219412E-3
ESRRA	LPCAT4	1.64384421E-2
PITX2	DYRK3	1.09480485E-2
MGA	ZNF778	2.8443715E-3
ELF5	SRRM2	1.29043839E-3
EGR3	FAM131A	3.03709014E-2
ZNF410	SDSL	3.69931283E-3
LHX8	MGST1	3.72976629E-2
TFE3	ISOC2	1.09905644E-4
ELF3	STAB1	8.71677045E-3
RARG	PRSS57	4.78565666E-3
HNF4A	NOB1	8.43986278E-3
ZNF219	SLC7A6OS	1.61674395E-2
KLF4	NT5C	4.45677926E-2
ZIC3	GADD45B	1.73651321E-4
SMAD	PSMA4	3.28239053E-4
ETV3	FAM219A	8.53668889E-2
ZIC3	SPSB1	3.94470726E-4
T	CYBA	9.91886703E-3
FOXI1	C10orf128	1.29780855E-2
ARNT	ZNF512	5.21905764E-2
SOX14	PI3	1.31472725E-2
ZBTB7A	RALGDS	3.03874399E-2
SPI1	CCDC9	6.70922097E-3
NR3C1	ANAPC11	1.32500478E-4
POU3F4	PLAC8	2.6184592E-2
IRF8	TAP2	6.90779521E-2
NR2E1	CUL9	8.89750755E-3
CREB1	FBXO34	7.83306178E-2
GATA3	UBA7	9.90677221E-3
YY1	CXXC1	5.79806893E-2
EGR	FAM129B	2.05235714E-2
ELF3	CRB1	6.7555968E-2
TBR1	TYK2	5.34198719E-2
FOXC1	DDHD2	1.86349018E-3
MAF	LRR1	3.22434856E-2
NFATC1	EMC4	1.11555534E-2
IRF8	SP2	1.32028425E-2
NFKB	HINFP	8.51835641E-4
SOX21	RHEBL1	4.9200679E-4
HIC1	KIAA2013	1.01869048E-3
NOTO	TIGD3	5.69699811E-3
IRX5	FN3KRP	2.50611066E-4
CACD	C19orf35	4.28809322E-4
CACD	EIF3B	1.38625845E-3
EGR2	SFI1	9.24703008E-3
PATZ1	REV3L	2.96672054E-2
KLF16	PCNXL3	1.46578594E-2
STAT5A	RNH1	1.3894494E-2
MEIS1	RARA	1.07855911E-2
ARNTL	CEP95	7.82954037E-2
HSF1	SLC25A29	1.67078203E-3
SOX2	ZKSCAN4	6.10715379E-3
KLF4	PDE4DIP	3.07860604E-2
NFE2L2	CKLF-CMTM1	1.68288626E-2
KLF4	DHX35	2.01284447E-3
ETS	SP140	5.89159865E-2
GABPA	POLDIP3	6.66708651E-2
KLF13	LSM3	5.46203403E-2
ZNF143	ZNF44	1.21835882E-3
EBF1	TMEM205	9.1813525E-3
PATZ1	MRPL46	3.21638345E-3
NR4A2	MYO1G	1.68054251E-3
PAX	NAPA	9.2420734E-4
SOX2	KLHL11	1.61868923E-4
RBPJ	CCAR1	4.00598684E-4
ATF3	LACE1	1.34319626E-3
MAF	SON	1.09968666E-3
RUNX1	STX10	1.78852089E-3
EGR4	NDUFC2	3.63958039E-3
PROX1	RRNAD1	5.27467496E-4
ERG	ZNF407	5.55569727E-2
IRF8	PTPN1	4.71294028E-3
TOPORS	TNFRSF1B	1.06839259E-2
SP3	PDE5A	6.61115225E-2
TCF3	MTFR1L	1.54480976E-2
SP4	APOL2	8.23168213E-3
ARNT	KXD1	2.78195123E-3
TFAP2A	PRRC2A	4.5796882E-3
BARHL1	FCGR2A	3.21956438E-4
CEBP	ARRDC2	6.28380399E-3
TEAD1	METTL16	6.25659251E-3
POU6F1	VAC14	2.68937405E-2
HIC1	RNFT1	1.25885299E-3
FOXJ3	KDM3A	1.17789582E-2
ELK3	GTF2A2	5.69381419E-2
HOXD13	EIF4EBP1	1.84463224E-3
KLF7	ZNF584	1.75307899E-2
FOXC2	SNX11	1.51353051E-3
MYB	IP6K2	4.67477127E-3
FLI1	TWF2	3.2253433E-4
MYOD1	CALHM2	9.67546328E-3
FOXJ3	KLHL9	1.78307512E-3
NFKB1	P2RX1	1.53720908E-2
NFKB1	TNFAIP1	6.68499441E-3
TGIF2LX	ANXA4	5.7844689E-4
ELK4	ATP6V1E2	7.41948917E-3
POU3F3	SMURF2	3.63647221E-3
ELF1	ADAL	1.87661882E-2
FLI1	ERF	1.74904547E-2
HOXB13	RNF167	9.36636512E-3
FEV	FBXO25	4.138322E-2
ALX4	GNA15	1.15599013E-2
GABP	CHMP2A	3.59218261E-2
HINFP	ATP8A1	1.01090969E-2
TCF3	KIAA2013	2.86076182E-3
ISX	SRBD1	5.64267271E-3
SOX21	METTL4	3.87464563E-4
HOXC13	FN3K	2.67453237E-4
MTF1	ZNF691	2.27492604E-3
NFE2L2	NGRN	4.79553871E-2
SOX18	PKN1	4.17046616E-3
DBX1	MRPS33	5.70130982E-3
NFE2L2	SIAH2	3.19193793E-2
POU5F1B	FAM136A	1.5966932E-3
ESRRG	KHSRP	1.76723797E-3
ZEB1	SLC6A6	2.03174085E-2
ETS2	NOL8	1.16659333E-2
IRX3	MBTPS2	5.01272144E-3
HES1	PHF19	8.93320065E-3
EWSR1	FUS	1.32451828E-3
FOXA	TRAFD1	1.91723903E-2
KLF7	ZNF841	2.20939491E-2
NKX1-2	FMNL1	7.10465379E-2
ARID3A	ETV6	1.57969445E-2
EGR1	PLEC	2.46525454E-2
FOXO3	GTF2F1	9.25489658E-4
NFE2	ZC3H12D	1.19651018E-1
TGIF1	ADCK2	2.23839629E-3
VSX1	NID2	1.18539466E-2
SPDEF	PLVAP	1.76066012E-2
GTF2A	TYK2	7.10913889E-4
TFAP2A	RNF13	6.04701614E-3
ATF3	FLJ45079	1.73271889E-1
FOXB1	C14orf28	5.30600019E-3
PATZ1	DHX34	4.12521617E-4
PAX3	TSC22D3	1.28946422E-2
SPIB	SLC39A13	3.52624349E-2
HES5	CHCHD7	1.86699694E-3
ZIC2	EFTUD2	1.51690939E-2
SP1	IKZF5	8.69228343E-2
TEAD1	THRAP3	4.12628095E-2
SOX8	DNAJB12	3.53328478E-4
MLX	RRAGB	5.91064927E-2
ZNF589	C17orf70	6.30096189E-4
FLI1	KCNJ15	2.14886227E-2
CREB3L1	RAB24	1.6835443E-2
NR2E1	SLC8A1	1.07201966E-2
XBP1	RORC	4.03418348E-3
PAX6	SUCO	3.96405626E-2
SP1	IDH1	5.73889596E-2
YY1	NCOA2	5.04302323E-2
NR1H	NXF1	6.31658102E-3
ZSCAN16	APOBEC3G	3.92329785E-3
HF1H3B	CDK6	5.6430003E-2
TBP	METTL17	5.09466221E-3
ZBTB7A	RECQL	7.59606439E-3
EWSR1	GSTA4	2.65002237E-4
SP1	LLGL1	6.34507396E-2
CACD	C5orf63	4.65661239E-3
EGR	RAB5A	9.4146041E-3
HOXD13	LAS1L	1.76713873E-3
GLIS1	DMKN	8.69012059E-3
ATF3	BLM	3.80987344E-2
BARHL2	SMPDL3A	7.85447641E-3
SOX12	RGS18	2.25158449E-2
NFKB2	CDKL3	4.29503552E-3
EGR	RQCD1	3.41410488E-2
CACBP	PAOX	1.83507019E-3
THRB	PPA2	8.00258272E-3
GABPA	MRPS18B	2.64444166E-2
NR2F1	CDC123	5.71452853E-4
THRB	DEDD	9.26317371E-3
ZFX	CEACAM3	1.53329991E-3
FOXO3	NUP214	3.90694515E-2
IRF2	NUB1	3.2305404E-1
ZNF219	RPS6KA3	2.97162704E-2
POU2F2	CEP85L	9.07365313E-2
NFY	ATP2B1	8.11195371E-2
ATF2	PPP1R12C	5.54343847E-2
PITX1	CEP120	1.00066228E-2
HEY2	EIF2S1	6.48138039E-3
HOXB5	C15orf54	4.35206747E-3
HF1H3B	ZMYM2	4.57786617E-2
CACBP	ACBD3	8.92052231E-4
E4F1	NCAPH2	9.80533526E-3
RUNX3	ARL2	7.5385868E-5
MYB	PHOSPHO1	7.97428686E-3
HNF4	SMAD3	9.04685183E-3
WT1	UGDH	6.07750339E-3
ARNT	ULK3	7.29968275E-3
FOXD1	SLC9A8	6.78549016E-3
PATZ1	PDGFB	9.5813458E-3
AP1	IKZF2	7.16465105E-3
ETV5	FAM188A	6.58536585E-2
FOXJ2	NDUFS2	1.52855731E-4
NR1H4	NDUFA1	5.00424138E-3
TFAP2C	KBTBD6	1.34682273E-3
ETS1	C17orf107	8.41381671E-3
TFE3	ARPC5	8.84381732E-2
ATF1	TMEM88	3.5859055E-2
NFYA	PRDM2	8.13233674E-2
NR2C2	SCAP	1.07281614E-2
RARG	MYO1G	8.40271252E-4
TEAD4	KCTD15	3.05219997E-4
ETV6	ZNF227	8.08012077E-2
MAFB	CREBRF	1.74403978E-3
ISL2	C19orf70	5.22148757E-4
ELF3	MAPKAPK3	1.15520823E-2
POU1F1	FAM65B	1.9177577E-1
RUNX3	DERL1	3.33953201E-2
SMAD3	DGKZ	1.59580802E-2
SPI1	CFB	1.351268E-3
TFCP2	LMNB2	8.95918664E-4
HIF1A	C1orf43	1.41307268E-2
RUNX3	ENHO	7.48066895E-2
FOXJ2	TRABD2A	1.20914422E-2
KLF16	METTL16	5.5661184E-2
ALX1	SLC1A3	1.85916953E-2
FOXJ1	ARHGEF39	2.76505145E-3
TEAD4	CDC34	5.86683409E-4
EWSR1	ATG2B	8.75634518E-4
SPZ1	C19orf24	4.29045335E-4
HOXB5	CASP8	8.109332E-3
SPDEF	KIAA0196	7.6745482E-3
FOXP1	RPL22	8.78777966E-3
HOXA5	ZSCAN32	5.96667945E-3
HOXB8	CDS2	6.30713679E-3
POU2F1	CASC4	6.95907238E-4
ATF2	RPS20	5.2749077E-3
ERG	DAD1	3.78117558E-2
RUNX2	CFL2	2.60462055E-2
POU3F4	ZNF397	7.93352953E-3
ETS	ATF1	5.26630616E-3
ATF4	RBM47	3.82782057E-4
HSF4	TAF7	4.11705728E-2
PAX4	SNRNP48	9.57434E-3
ZBTB14	PPP2R5B	3.00957004E-2
AR	CRISP3	9.80423705E-2
ETS1	HNRNPLL	8.47668741E-2
ZNF384	CYB5D2	3.53657882E-3
E2F4	MYB	4.06529486E-2
LHX4	PRMT10	5.50007967E-3
SPIC	BPGM	1.60275373E-3
ETS	MALT1	6.83943361E-2
RXRA	HMGB1	5.31066248E-3
MZF1	MLXIP	1.00077567E-2
E2F4	ATG2A	8.97840101E-2
OTX2	ENSA	3.40501906E-2
SOX8	TMEM71	3.76338108E-2
CACBP	QPCT	2.28983599E-2
SOX10	NOL11	4.68662285E-3
REST	RNASE4	8.53173232E-3
HOXD3	KLC4	4.18331667E-4
XBP1	SLC9A8	9.39037159E-3
ZBTB14	CHKB	1.94753906E-2
EGR4	ACCS	1.02954462E-2
HIC2	C15orf61	2.11339721E-4
ELF4	COX14	6.61551244E-2
PITX3	PYCRL	4.38342515E-4
IRF1	PSMG4	1.83798825E-2
VDR	TRIP12	1.00875438E-2
DUX4	DDX39A	1.69714356E-2
KLF16	TET2	6.78954698E-3
TEAD1	POU2F2	7.14389816E-4
ATF7	SKIL	5.14526487E-2
NFIL3	MNDA	2.29451911E-2
TEF	LSM7	1.43668227E-3
FOXL1	DDX21	3.2153335E-3
GATA3	DNM3	6.90737833E-2
HNF4A	CCR1	9.91259941E-2
GFI1	TMEM128	9.82579271E-3
REL	RFK	8.66814152E-3
RXRA	RARA	5.46452164E-2
RUNX2	MGAT1	4.72078474E-2
SRF	CELF2	9.53845133E-2
NRF1	RBFA	2.0207896E-2
ETV4	MDH2	5.25716436E-2
HOXA3	N4BP3	1.11487853E-2
CACBP	GSTM2	2.25958662E-3
HIC1	GEMIN7	5.43012693E-3
RFX1	VEGFA	1.01979942E-4
KLF16	ABAT	3.63275053E-2
SP4	ECHS1	7.00202343E-3
EGR4	WASF3	5.29149883E-2
TFCP2	LRBA	9.22053593E-3
FOXJ3	HIST1H4B	1.10342644E-3
SRY	TRMT61B	7.25990636E-4
FLI1	ZNF20	1.23085431E-3
SP8	NCL	5.37387889E-4
RELA	DDX6	3.17274204E-3
SP3	SPDYC	7.55974694E-3
SPDEF	CMTM7	6.00209263E-2
FLI1	VWA5A	4.11703968E-3
USF1	FAM179B	4.49414204E-2
SRF	PHACTR4	9.14680046E-3
ZNF282	TBCK	8.55931164E-3
POU2F2	NR2C2AP	2.65298632E-3
PKNOX2	INPP5A	8.10345573E-3
EGR3	TRRAP	2.60061398E-2
EGR	POLR2J2	1.38657873E-2
GABPA	RAB8A	1.00558165E-1
SP1	PPP6R1	9.55603548E-2
AFP1	ZCCHC9	3.89248901E-3
HOXA7	SCD5	6.21213123E-4
TCF3	TMC6	8.59765319E-4
PAX2	HLA-C	1.63530914E-4
E2F1	ZNF646	7.92116218E-2
HIC1	TUBA1B	9.14901617E-4
MAX	SEMA6B	1.01384285E-2
TFEB	GALC	7.78951926E-2
VDR	TGOLN2	8.60098401E-3
NFE2	HLA-DMA	1.46907333E-3
NFKB	SLC22A16	2.99850075E-2
GABPA	MYO1C	5.00617587E-2
ZEB1	SNRNP25	3.05168069E-3
GLIS2	SORBS3	8.55463348E-4
THRA	SAE1	1.12448225E-4
CACBP	MSH5	1.84913565E-3
MYCN	UBE2D3	1.91509346E-2
TBP	RSPH3	7.26320683E-4
HNF1	IL7R	4.36998482E-2
TFCP2L1	WDR81	2.00018846E-2
ERG	CPT2	8.71393992E-2
DMRTA2	SLMO2	2.03714549E-3
SMAD	RER1	1.67767341E-3
POU1F1	OSBPL9	9.75059531E-3
TFAP2	FAM84B	7.3972466E-3
SRY	FAM122A	7.75826868E-3
TFCP2	ZFP69B	6.7692742E-3
HINFP	NDC80	6.24345361E-3
AR	FTSJ2	2.28786617E-4
SP3	NFKB2	1.63076743E-2
TAL1	VPS26A	1.36879529E-2
MEIS2	NUDT1	6.83202652E-4
SP8	C1orf74	4.928746E-3
ETV2	FBXL12	6.70102905E-2
NFE2	PADI4	1.87850467E-1
VSX1	DEDD	1.67972217E-2
EGR	PRDX2	5.52225714E-2
RFX3	RPL34	9.52708861E-3
HIF1A	SART1	1.37611229E-2
ELF1	TGS1	3.78779243E-3
NFYA	C3orf18	5.21183431E-2
ESR1	KCTD21	1.71718338E-3
ZNF281	NFYB	7.90933839E-3
CACD	GIT1	2.31868385E-2
GATA1	ZNF577	2.27261367E-3
ZNF143	ZNF223	1.31756757E-2
GATA3	CAST	4.96567944E-2
FOXO3	SP140	1.47289966E-2
CEBPB	ATP8B3	1.16554986E-3
MESP1	TCF7	1.81913906E-1
ATF2	PDZD8	8.49887396E-2
NR1H4	KLHDC8A	3.85281385E-2
GTF2A	CC2D1A	5.39561289E-3
MEIS3	TMEM176B	1.88682644E-2
HINFP	ZDHHC5	3.61045735E-2
HINFP	WEE1	8.62058393E-3
KLF7	TCL1A	2.69135803E-1
EGR1	UBA6	1.19062539E-2
BARHL1	PCF11	2.97326745E-2
THRB	RAF1	2.14551882E-4
EGR1	FAM149B1	2.91589208E-2
SRF	DIEXF	9.79122111E-4
ETS1	CLEC7A	4.2820995E-4
SOX7	TNFRSF10C	7.08019235E-4
IRF6	RBX1	2.56706978E-2
RARA	RAB30	1.85674961E-1
BSX	CD84	2.13929223E-3
TBX4	ASNA1	9.37894444E-3
FOXG1	PPP4R1	2.81399863E-4
TFE3	FNIP1	5.87879925E-2
MEF2A	PWP1	7.61532032E-3
TFCP2L1	DDHD1	7.37913486E-3
KLF16	EYA3	4.97774525E-2
ATF4	FBXO44	1.11293974E-3
FLI1	C8orf58	2.01828049E-2
ZBTB12	LANCL3	6.58456285E-2
HESX1	MTDH	1.79500069E-2
EBF1	NQO2	1.00214014E-2
CACD	FCHO1	1.77860503E-2
SOX8	ANKRD17	1.87577854E-4
FOXO4	PFDN6	1.73502194E-4
HNF4	RIT1	5.79039081E-2
SP4	SLC35B3	4.02668704E-2
HOXB5	ZNF844	1.07352515E-2
PAX4	UBA52	1.01109909E-2
TFAP2C	C17orf99	3.20151952E-3
KLF4	CMC1	5.02595812E-2
RHOXF2	CD226	4.45145461E-2
HINFP	PPP3CA	7.20357269E-3
ZNF589	LMTK3	1.68587424E-4
ZSCAN16	NUAK2	1.23857881E-3
MYEF2	UBR2	8.98527059E-3
TGIF1	CASP9	9.68872981E-3
VAX1	CLCN5	2.74166986E-2
TFAP2	ZDHHC14	8.20378154E-3
ZFX	NFKBIA	2.54777771E-2
POU1F1	MRPL18	5.44171253E-4
MAFG	RNF139	1.14240744E-2
CREB	TNFAIP1	6.01649497E-2
CTCF	COQ7	2.64364533E-2
SOX11	CMTM3	2.78571457E-3
OTX	SMIM20	7.73469271E-3
MAF	SEC31B	3.82253416E-3
TBX21	RGL1	7.67149229E-3
MTF1	PRDX2	1.76741477E-4
SP4	ZFP41	4.79716739E-3
KLF16	SIGLEC10	1.03888896E-1
SPIC	PSMB3	3.04549442E-3
CEBP	ZC3H4	3.7884697E-2
MYOD1	PSME1	4.03606229E-2
HIC1	EEF2K	6.9955003E-3
BPTF	HIST1H2AM	7.37351718E-3
GSX2	EXOSC10	4.39146083E-4
RREB1	BRMS1	8.09371337E-3
ZBTB18	TNFRSF1B	9.56619471E-3
NHLH1	RAB3D	1.95279873E-2
ZBTB14	PAIP2	6.05339015E-2
EGR	TMEM259	1.18705319E-2
SOX11	RTCB	1.11865735E-2
EBF1	TKT	4.20949399E-3
HOXD10	EPHB2	1.62219349E-2
USF	WSB1	4.17345532E-3
GABPA	GTF2F1	9.13378009E-2
NKX2-1	DDX52	1.32395693E-4
ARNT	BSG	1.97643815E-2
SOX21	UVRAG	8.65185338E-3
ARNT	C5orf24	1.33955289E-2
PAX6	WIPF1	8.15307821E-2
RFX7	BLVRB	1.00740449E-2
CEBP	SIRPB1	2.93497539E-3
ETV1	ZDHHC9	3.71086852E-2
RHOXF1	GADD45B	1.33663228E-2
NFKB1	NR4A1	6.33396263E-3
NR2F2	TDRP	8.81979695E-3
ESRRB	NUDT3	6.92712558E-2
IRF3	TOMM22	2.53774613E-3
KLF13	AP1AR	2.52718732E-2
RUNX	KRR1	1.9826518E-3
CEBP	PSMD7	5.54977676E-3
ZNF691	WHSC1L1	1.17796415E-2
ELF1	KCTD9	7.82343115E-3
RXRG	RHOBTB2	4.46355235E-4
ZNF219	CAPG	5.86723134E-3
TBX1	CLSTN1	2.32536459E-3
CPEB1	UBE2V1	9.95141244E-4
ALX3	SRBD1	5.64267271E-3
IRF	ATP6V1E2	5.00822552E-4
TBP	TGFB1	5.47952356E-4
E2F1	RSPH3	3.31486326E-2
SEF1	SLA	1.73567088E-2
HIC2	TRADD	8.40580811E-3
ATF2	AVPI1	8.44847256E-2
FOXJ2	GBF1	5.55234081E-5
ZNF219	SP1	2.59739412E-2
ETS1	DNAJC4	5.0352432E-2
SMAD	ACVR1	4.57461486E-4
EGR1	PYGL	5.10108633E-2
IRF	CDS2	2.49518533E-2
TBX21	GK	1.44652621E-2
PAX4	CHIC1	5.32285537E-2
MYB	NDUFAF3	8.39357774E-2
CACD	MLC1	5.22195628E-2
GATA1	RALGAPA1	2.36914605E-4
RARA	UQCRQ	2.64859622E-3
NR3C1	GIMAP8	2.27728295E-2
ZBTB14	UTP6	7.97092368E-3
ZNF281	MAPKAPK2	9.99607792E-3
SOX14	RPL17	7.33704467E-3
ZFX	KIAA0513	1.85382361E-2
MYCN	PRDM15	9.63575303E-3
PRDM1	TNFSF12-TNFSF13	7.94143131E-4
MEIS1	ST6GAL1	2.44990714E-2
ZNF281	SIRT5	9.37403893E-3
FOXO3	SLC24A4	1.17588634E-3
TFAP2C	ARMC6	7.64830779E-3
NFY	SLC1A5	5.38704061E-2
YY1	CCDC107	6.65764085E-3
FOXO4	LRRC28	1.23363001E-3
ELK1	HSPBP1	5.59741769E-2
ZNF219	RLF	7.56658744E-4
ZNF281	DENND5B	9.7045098E-3
PGR	MAPKAPK2	1.96847104E-2
TFAP2C	ADNP	9.03637437E-3
MYEF2	NBAS	2.18072441E-3
CACBP	FAF2	2.01207786E-3
NRL	BEST1	1.29376206E-2
GABP	LCK	2.86122216E-1
HIC2	SMAD3	1.84613007E-3
HINFP	RNF157	8.83672619E-3
PDX1	RPS24	6.80536408E-3
EGR1	DTD1	2.65069797E-2
AR	ORMDL1	1.29699977E-3
EGR1	CREBBP	4.86530582E-2
MAFB	TRAPPC3L	1.94310252E-1
HF1H3B	TEX261	5.01520018E-3
ELK3	DEDD	1.85060154E-3
TCF21	TACC3	3.08672174E-2
RFX4	KLHL23	4.017431E-2
KLF16	CCNA2	8.35983644E-3
NKX2-8	FAM189B	1.6241127E-2
HOXD13	NUP160	2.86749527E-3
ELF5	FCRLA	1.53263158E-1
NKX2-5	EBF1	3.09509025E-3
ETV7	ZNF496	3.55057248E-2
POU2F2	ATP1B2	6.86086674E-2
BACH2	RNF145	3.21703943E-2
FLI1	SGK3	9.30179985E-3
HF1H3B	SARS	1.01965085E-2
SOX	SMARCA4	3.58767558E-2
PRRX2	LNPEP	8.26691383E-2
PAX4	ANAPC16	2.16502847E-2
FOXP3	MPDU1	7.21091931E-4
ETS1	PCSK7	4.53033258E-2
SP4	SYCP2L	6.2790119E-2
ELF2	SPOP	1.76688634E-2
NKX2-5	RPL27	5.00419427E-3
EWSR1	SSBP4	1.95409704E-2
LMO2	C19orf35	4.36631304E-3
TFEC	SLC22A5	2.10574837E-2
MAFF	STK11	2.68092872E-4
FOXO3	TMED9	1.21817223E-3
FOXO6	CYP4F3	2.48836569E-2
SP1	ZNF319	3.63203409E-2
ARNT	RGL1	1.19508453E-2
GLI2	NPLOC4	2.12959794E-5
TCF3	MYLIP	9.13085511E-3
HMBOX1	UBAP2L	5.09211729E-3
TCF7L1	RPA2	7.66011817E-3
HOXD13	DHX35	2.51605558E-4
IRF2	FYTTD1	1.14848982E-2
TBX20	ZDHHC9	1.23695617E-2
CREB3	USP22	4.79670179E-2
RREB1	MRPL20	7.03007607E-3
AP1	PODNL1	8.53228156E-3
PATZ1	AIMP1	7.83924936E-3
SP3	BCLAF1	5.95688683E-2
SOX14	BLNK	4.25711539E-4
NFKB1	C19orf73	5.21846154E-2
E2F1	DSTYK	6.7728433E-2
TFEB	RRNAD1	3.76526396E-3
PAX7	AGBL3	4.82499506E-3
JDP2	ATP9B	6.13355568E-2
TFCP2	MTHFD2	7.93540829E-4
BACH1	ISG20	8.15381949E-2
TCF7L2	TMIGD2	2.45089694E-3
MZF1	NABP2	9.65033212E-4
AHR	MTFMT	1.55491216E-3
LMO2	MAPK1IP1L	1.64898694E-2
HINFP	NOP9	7.92648454E-3
NFE2L2	STX12	5.03249167E-3
TGIF1	HIPK2	1.92743092E-3
POU3F2	HMBOX1	9.06034286E-5
NR3C1	LYPD2	2.87524911E-3
NR3C1	RUNDC3A	1.53315888E-2
ERG	HAT1	6.18214573E-2
TFAP2	MTMR10	1.02783812E-2
HNF1	SLC35F2	3.66235033E-2
DOBOX5	TCN2	5.46899352E-2
HMX2	NAA60	7.63009798E-3
BCL6B	HERC5	3.18677686E-2
ELF2	C15orf37	1.29912527E-2
MAF	PPP2R3C	2.85559987E-3
SOX11	CXCR2	4.00338861E-2
CTCF	ZBTB34	9.97259782E-2
EGR1	PPP1R3F	4.68561584E-2
LHX6	RB1CC1	9.98287203E-3
PBX1	HNRNPUL1	9.66545071E-3
SPIB	AC132192.1	8.24189788E-3
RUNX3	CLPTM1L	1.95541669E-2
PHOX2A	CKAP5	1.00511983E-3
KLF16	PPOX	6.94842638E-3
POU2F2	FAM69A	9.04119978E-3
GABPA	C21orf59	6.5101413E-2
CEBPD	MEIS1	1.91013074E-2
REST	VPS11	7.9022411E-4
IRX4	ZNF212	3.85434117E-3
PPARG	SSR2	7.98479378E-4
ATF2	ADNP	9.54872093E-2
EHF	P4HB	1.65545629E-4
ETV4	FBXL18	1.8092157E-2
CTCF	TBC1D30	3.85499744E-2
IRF	PHF14	4.48277725E-2
DLX4	TRIP12	6.57303937E-2
NFIB	TMEM256	1.52547337E-3
EGR	BBS9	3.87029065E-2
TBR1	ANP32B	7.67953694E-3
IRF3	INPP5D	4.700764E-2
EGR2	DCTD	8.2233397E-3
NFYA	TRIM59	5.06059246E-2
ATF1	COX18	4.44873635E-2
GLI2	PTPN1	3.38073375E-3
NKX2-3	APOBEC3F	1.02997144E-2
ELK4	STX10	1.30962573E-1
RELA	TAP2	5.97916191E-3
TFAP4	MED16	6.40851719E-3
IRF8	BTN3A2	2.04634467E-2
NRF1	WRAP53	7.53300126E-3
TEAD4	LGALS1	5.83587451E-3
NKX3-2	ITM2A	7.39514149E-3
ESRRB	TRERF1	1.2279326E-3
EOMES	TBRG4	6.41684421E-3
TFAP2A	RNF25	2.36871788E-3
TFAP2B	ZC3H18	1.80419851E-3
SOX17	PDIA6	1.73592803E-4
FOXP1	BRK1	8.52237122E-3
ETS1	ARF4	6.64819506E-2
ETS1	TUBGCP6	2.48630739E-2
SP8	MRPS36	2.71868505E-2
PAX5	B3GNT7	5.92332783E-4
GABPA	MPZL3	8.90278045E-2
KLF4	AMN1	7.13194243E-2
ITGB2	LTF	1.85525684E-3
CACBP	SESN3	2.0929751E-2
HOXA7	GCNT2	3.23774063E-2
IRF7	SIGLEC10	8.60017385E-4
ELF5	RNF175	2.59061374E-3
NOBOX	PSAT1	2.64963134E-3
AR	MRPS11	1.19118946E-3
SOX21	PATL2	2.64101628E-2
RARB	ATP8B3	7.93691929E-4
ESX1	ELMO1	1.13482336E-1
IRF	ZKSCAN1	3.05761822E-2
HOXD11	PHF20L1	9.86191704E-4
LHX2	SPTLC2	1.67221277E-2
RREB1	METTL16	2.94422319E-3
EGR1	ZBTB34	5.21046698E-3
ELK1	MFSD2A	1.6406983E-3
NFKB1	SNX11	2.36519423E-3
ZSCAN4	PTP4A1	8.7738762E-3
EHF	VPS18	6.70990116E-2
CTCF	PFAS	4.27732393E-4
KLF16	PNRC1	7.9808009E-2
EBF1	PAPD4	2.01803269E-2
TFAP2	ZNF75A	5.30011395E-4
DLX4	PCNXL3	4.64234302E-2
NRF1	SNURF	7.2012406E-2
LBX2	SMG6	9.8735223E-4
ELF4	IKBKE	7.32049656E-2
HESX1	TTC32	9.44016096E-3
SREBF	HDAC8	5.24558785E-4
POU2F3	RACGAP1	5.98843846E-4
IRX2	CLIP4	3.37697502E-4
SP1	KCMF1	6.48091569E-2
SP1	RTP4	4.44813759E-4
TBP	JARID2	5.56146826E-2
RFX5	SEPT8	4.93153847E-3
GATA	HDAC9	1.63663545E-1
SOX15	TRNAU1AP	1.9104523E-3
KLF16	PTGES3L-AARSD1	1.03016598E-1
OTX1	C4orf27	5.34739587E-3
NFIL3	CSNK1G2	8.75444488E-3
MEIS2	MAF	8.85768693E-2
WT1	RRAS	7.51718944E-3
STAT3	TMEM41B	4.53049884E-2
AP1	FAM96B	1.3461439E-3
NKX2-1	MAP3K4	9.60691024E-3
MAFK	UBE2B	1.09764562E-3
PKNOX1	CXCR5	1.86478492E-2
RFX5	LTBP3	2.05818642E-3
HOXD9	HGF	5.58040469E-2
SPIC	ADORA3	7.31707316E-2
ZNF143	ATG4C	5.33497993E-2
AP3	ITLN1	4.44644513E-2
MYF6	HPCAL1	1.36545598E-3
TFAP2	TNFRSF1A	1.15920295E-2
BACH1	RUVBL2	2.6970735E-2
TBX1	CALR	1.76259723E-3
ARNTL	C15orf57	5.64105777E-2
GCM	UACA	4.43654462E-3
ZBTB14	FASTK	2.31352449E-2
SP4	PPM1F	8.66408477E-2
ATF1	RELT	8.40282813E-2
PGR	BATF2	4.37818226E-2
NHLH1	RALA	1.34783769E-2
EGR1	RBM38	3.246066E-2
RBPJ	NCAPD3	6.37998912E-3
TFAP2C	FOXK2	7.68537098E-3
ZNF219	ST6GALNAC6	5.32893616E-4
ZIC3	SUSD1	1.02081966E-2
WT1	FMNL1	6.70198281E-3
EP300	PLEC	1.065492E-2
FOXF2	PFDN2	6.48618186E-5
AR	SCD5	6.09032475E-4
MAFB	SUV420H2	5.12600106E-4
LMX1A	APLF	6.39527121E-3
HOXA11	ZNF181	3.20629867E-4
FOXO1	ATPIF1	3.31601968E-3
TFAP2A	LILRA1	7.79200629E-4
PPARA	AAK1	2.34326293E-4
MYB	MARCH8	1.01225122E-2
MEF2A	SLC37A3	3.28670794E-3
NFKB1	ERGIC1	7.97088408E-3
NKX2-8	WIPI1	6.70448593E-3
TGIF1	SLC37A3	5.85423329E-3
KLF14	TOM1	5.97400391E-2
SP3	OSTM1	7.67991274E-4
SP1	CREBZF	8.51457414E-2
TFAP2A	ANPEP	1.21405039E-2
IKZF2	LRRC25	1.23753427E-3
CACBP	PROCA1	1.76344086E-2
ZNF143	LIN37	3.64689336E-2
ETV6	AGTRAP	1.51146138E-3
MEIS3	NDRG1	1.9818321E-3
SPZ1	LSP1	3.43352733E-2
HOXA9	HNMT	2.01854513E-2
POU2F1	UBR3	1.72164344E-2
GLIS2	C2orf69	1.99901878E-4
BARHL1	NDUFC2-KCTD14	7.92420484E-3
TFAP2E	TMTC3	9.16909077E-3
RFX7	CEBPB	9.04984279E-2
SP1	RNF20	8.56537755E-2
FLI1	ZNF93	1.97175671E-4
HIF1A	DDAH2	6.4161045E-3
PLAG1	NHLRC2	8.3631768E-3
SOX8	SORD	1.00555634E-4
REL	DMXL2	3.59564289E-2
PPARG	EIF5A	2.21171665E-2
RFX4	FAM110A	9.84825203E-2
CREB5	CMSS1	3.84886266E-2
SP1	HIST1H4E	2.97504628E-3
MGA	SRGN	4.19916932E-2
GABPA	ALKBH2	5.81757955E-2
MAX	CTU2	8.20576877E-4
HMX3	HDAC2	9.16830279E-4
IRF9	BOP1	8.70605273E-5
SP1	TRIM58	4.61538462E-2
TFCP2	ZNHIT2	2.24390127E-4
MEIS1	HBZ	2.28612174E-2
TFEB	GPATCH4	6.72325506E-3
RREB1	MARK4	5.40103183E-4
CENPB	ZFAND3	3.47962767E-2
NFKB	BID	1.93727509E-2
ELK1	TAF1B	3.83149116E-2
TFE	KIAA0226	8.68452823E-2
CREB3L1	CENPU	7.27155117E-3
POU3F1	CD86	5.23980885E-2
RORA	BEST1	1.73169615E-2
HF1H3B	SERP1	1.56298455E-2
ZFX	ARRDC3	2.02000067E-2
GLIS2	CHD4	7.21782834E-3
HINFP	RFWD2	9.90285832E-3
TFAP2	PELI3	5.47286584E-3
AR	GPR18	2.62820926E-3
TCF3	CA4	6.76637243E-2
PTF1A	COPS3	9.8872725E-3
ZNF219	GIT1	1.63607685E-2
SP8	TBCA	3.21726704E-2
PAX	ZC3H4	6.99861206E-4
SP3	KDM5C	5.25128462E-3
RELA	AAGAB	6.85506494E-3
AP1	WDR82	7.4276606E-2
THRB	ARPP19	8.04503275E-3
ETV5	MED8	7.30998635E-2
LBX2	PRR13	8.94280548E-2
TCF4	PCYOX1L	2.07970301E-2
IRF8	EXOSC6	2.75726824E-4
NFE2	TCF7	1.26212524E-3
PDX1	GALC	1.00809523E-1
CEBPA	CASP1	6.58132412E-2
SP1	SLC25A29	5.27527125E-2
ZNF219	ADAM9	3.77030007E-3
EGR1	NSD1	6.02184461E-2
SP1	RPL26L1	1.52459669E-2
PAX4	WBSCR22	3.13322472E-4
LMX1B	FBXO6	1.07359277E-2
SP1	ADAMTS10	6.042513E-2
SOX10	EIF4E3	1.03060173E-2
NFIC	SMG9	1.59663177E-2
ZNF219	LRP10	2.97421472E-2
SP1	AP3S2	1.05314158E-3
IRF	AIP	3.74947061E-2
PATZ1	CETN2	2.18291206E-3
NFE2L2	USP21	6.20083028E-4
TFCP2L1	CD3E	8.30275683E-2
TBX1	CCR7	1.65487076E-3
TFAP2B	ANKRD34A	6.63321838E-3
CREB3	C6orf106	8.06116055E-2
FOXC1	USP6NL	1.36363724E-3
MAFK	PLEC	1.23747782E-2
HF1H3B	CDC34	1.03579788E-3
INSM1	PTGR2	2.1221004E-3
HSF4	TRA2B	5.41004036E-2
ZFX	ECSIT	9.11689372E-3
VDR	MEF2A	9.38851359E-3
HNF4	ZC3H18	6.73540328E-3
ID4	MARCKS	9.49360073E-4
TFAP2A	LFNG	1.44562788E-2
KLF4	PRR14	2.47433278E-3
RREB1	SACM1L	1.21841169E-2
ATF4	TNPO2	2.02932437E-4
ITGB2	ATF1	2.61834697E-2
KLF14	FCGR3A	9.52135204E-3
FOXO6	IFI6	1.32809871E-4
SP3	MFNG	1.25790803E-1
E2F3	WDR46	4.89516142E-3
HOXD10	ZMPSTE24	9.08402428E-3
POU5F1	WDR34	3.91995347E-3
TFAP2A	ERLIN1	2.77419938E-2
ZNF350	GPD2	4.28706121E-3
TBX4	SERAC1	2.08623209E-4
NFYA	TUSC2	5.24084488E-2
POU3F3	UBXN2B	3.85629227E-2
PTF1A	ZNF880	3.13198222E-4
USF	PCBP1	1.00216541E-2
ELF1	MED19	2.28424932E-2
RUNX2	RCAN1	2.33508513E-2
SOX17	STAM2	6.92925053E-3
TCF12	TCL1A	3.36419753E-2
IRF8	FAM26F	1.23753561E-1
NFY	TANGO2	1.76379176E-1
GBX2	SPAG16	2.64787155E-4
ETV5	PPOX	2.50889251E-3
SP4	SWT1	8.9375205E-2
SP1	LSM10	3.77910817E-2
TFAP2	TBC1D9	6.85604769E-3
KLF14	NFYC	8.19042012E-2
SOX3	NDUFAF3	1.39892962E-2
ESR1	BSCL2	1.51498108E-2
FLI1	COA4	1.41491663E-3
HMGA1	CIPC	1.99154433E-4
IRF	TRIM38	3.83139642E-2
ZNF282	SLC29A3	6.40886072E-4
ZNF350	CAB39	9.73139858E-3
KLF7	TMSB4X	7.25915875E-3
HSFY2	MRPS11	2.06045206E-2
ATF7	THADA	5.53496783E-2
EGR1	SLFN12	4.88110084E-3
ZNF35	SLAMF6	2.47791424E-2
ELF5	OAZ2	3.90710304E-4
ZNF589	FBXL6	6.901636E-3
NRF1	FAM122A	7.75826868E-2
GABP	PNN	5.13520838E-2
CACD	ATP5D	1.53170812E-3
NFY	DHTKD1	5.67627495E-2
POU3F3	ANKRD37	1.01201173E-2
HIF1A	MZT2B	9.18333629E-4
NFKB	RRNAD1	2.71661006E-3
FLI1	NCF2	2.59006217E-2
PRDM1	GOLGA4	1.71473159E-3
IRF3	SMARCD3	5.01908873E-2
PPARA	AGPAT1	1.53917787E-4
ESR1	UVRAG	4.84348484E-4
HNF4A	GATSL3	2.40093121E-2
RELA	BCL11B	5.05329006E-2
ELF4	SRSF4	8.29676566E-2
GSX2	HRASLS2	5.19834858E-2
BARX2	SYTL3	2.8253868E-2
MAX	TNFSF13	1.69557736E-3
TCF3	EEF2K	4.30688484E-3
FLI1	THADA	7.87462336E-4
ZNF219	TAOK2	9.27128065E-3
FLI1	PBX2	1.35306248E-4
HNF1A	TMEM68	1.88532357E-3
STAT	SDHAF2	5.59062585E-2
AP1	CHI3L1	7.63048739E-2
MZF1	MYEOV	1.38530844E-2
NFY	ANKRD11	8.40609137E-2
MYC	GPN3	4.00976014E-3
NRF1	BCL7C	1.34895734E-3
SPIC	NDUFS6	6.38338356E-4
STAT1	SNX4	6.321966E-4
EBOX	SLC12A4	2.78902385E-3
PPARG	WDR7	4.98779233E-2
STAT5A	PARP15	1.73247878E-2
ESR1	CD37	3.83768539E-2
ELF4	CUL9	8.0077568E-2
LHX2	PLAC8	8.31475869E-3
TFAP2C	C15orf38-AP3S2	2.03940811E-3
NFKB	GSTA4	1.38122378E-4
ESR1	ACSS1	1.63719363E-2
ETS2	CLDND1	8.44298113E-2
HNF1B	LYZ	6.24797266E-2
ZNF410	NOP58	3.3212182E-3
E2F4	ACBD6	3.63558632E-2
ASCL2	EIF4EBP3	2.15325687E-2
E2F2	HIST1H2BK	3.22996565E-2
ETS2	CCDC101	4.25687203E-3
FOXD3	AGO4	9.18197099E-3
EN1	MOCS2	4.39344354E-3
SMAD	U2AF1L4	1.86834948E-3
PHOX2B	CD163	9.77241781E-2
SP1	PHB	2.66312869E-2
LHX9	MAD2L2	4.84876535E-3
TBX15	DAAM2	1.93503196E-2
SPI1	WIPI1	5.56248918E-3
GMEB2	CD40LG	1.5168E-1
TAL1	SRP54	6.52857894E-2
MAFK	MRPL54	5.22905578E-3
TFAP2	PSME1	1.00901557E-2
EGR1	C6orf136	5.02298487E-2
SPDEF	TXNIP	8.38528501E-2
MYB	FAM65B	5.87841325E-3
HNF4A	NIT2	2.36127911E-2
RBPJ	TRIM69	1.00476215E-2
TFAP2	ORMDL1	8.37428838E-3
FOXA	TGIF1	8.81324399E-3
RUNX1	PLOD1	1.70087336E-3
HF1H3B	RUSC2	3.04134633E-4
CREB1	WIBG	6.37924552E-3
IRF5	BPNT1	1.25639979E-4
MYF6	TRNT1	6.61172727E-3
TBX21	QTRT1	2.54556645E-2
NHLH1	LMCD1	1.23568205E-2
PHOX2A	ATP5B	3.68467226E-3
TFAP2C	MPHOSPH6	1.41710324E-4
FOXK1	KLRF1	4.0791776E-2
HINFP	HN1L	5.28406023E-3
ESR2	JUNB	4.0882423E-4
HNF4A	RGS10	7.33616889E-3
ELF3	TANGO2	8.07951162E-2
ETV4	EIF3G	6.71671326E-2
TAL1	PLOD1	1.99962855E-3
FOXL1	CFH	4.48430493E-3
EGR1	GNG10	2.7034507E-2
SOX11	EMC2	6.3598591E-3
MEF2A	ERRFI1	2.12018817E-3
LHX2	MS4A4E	2.73954116E-2
LHX6	PARP8	1.12525856E-1
HNF4	KIR3DX1	7.52881937E-3
VDR	PIGQ	1.07686762E-2
RREB1	CDC42SE2	9.92444187E-3
KLF16	CDC42BPB	7.51296485E-3
GLIS1	ISYNA1	2.47156946E-4
NR6A1	METTL16	9.99809123E-3
FOXC1	PNO1	2.54671582E-3
HOXD11	LZTFL1	1.24211821E-3
FOXC1	TTC27	4.80712213E-3
ZIC3	NFIC	8.06196715E-3
E2F3	JUNB	7.97892216E-4
FOXJ2	SCRN2	1.38384486E-2
GBX2	TICAM2	1.68155544E-2
KLF7	SEC31B	2.6757739E-2
HNF4	GMPPA	6.71763379E-3
SP4	ARG2	7.55405714E-2
DLX5	EDAR	4.44526044E-2
TFEB	RRP1B	1.41138764E-3
TFAP2A	YPEL1	2.10668108E-2
NFYA	SKA2	6.54973688E-2
SP4	DCXR	1.94898224E-3
ATF4	DTX3	4.54672755E-2
SREBF2	IGF2R	5.93137449E-2
TBX15	IL7R	1.11394842E-2
ZNF281	ARL15	9.23440383E-3
FOXB1	TMEM241	1.04670776E-3
EGR3	ELAC2	4.18973432E-2
RUNX2	ILF2	6.97912588E-4
SCRT2	FDXR	9.50385245E-4
INSM1	TLK1	1.01265823E-2
RFX3	DNAH7	8.74194132E-2
SP4	PFKFB2	8.87713194E-2
NKX6-2	ZNF254	1.56941265E-2
POU2F2	TNFRSF17	2.78578447E-1
INSM1	ALDH2	8.63729209E-3
SPI1	ABHD14B	3.60888915E-3
ETV2	ARFIP1	7.98946491E-2
TFAP2C	FOXN3	1.00695277E-2
ETS	HLA-DRB5	1.6254383E-2
ELK4	MRPS23	1.78267463E-2
COMP1	CEP57	9.52805815E-3
DMBX1	SDAD1	9.71248412E-3
HES1	ANKMY1	5.41756246E-3
NFKB2	ORMDL3	2.92790228E-3
SP100	HM13	3.52174458E-3
GATA	ZNF564	9.35470349E-4
EWSR1	FZR1	3.03495144E-3
PGR	FEN1	2.68536383E-3
SPDEF	TMEM127	5.83635177E-2
ERF	CCDC153	2.91188333E-3
RELA	MPV17L2	6.92655854E-3
NFE2	C17orf62	1.18594905E-3
IRF2	FAM136A	1.10608708E-3
SOX10	SAFB	1.938726E-4
PAX3	PRPS1	7.84100891E-3
RFX5	LETM2	9.55104756E-2
ATF2	PAF1	3.80148174E-2
ZBTB7C	PRDX2	1.84731349E-4
HOXD8	RFX3	5.27019134E-2
EWSR1	VWA9	2.35205187E-4
RFX3	VCPIP1	5.28658153E-3
POU4F3	AGTPBP1	7.53066283E-3
YY1	RPS11	7.07106154E-2
PPARG	GPATCH8	5.06149628E-2
EN1	VAMP5	8.62830158E-4
HF1H3B	UBE3D	1.40897915E-2
FOXO3	THADA	9.36056923E-4
SOX2	CCDC85B	1.07872233E-4
FOXO1	CPSF7	9.48683946E-3
FOXJ2	CCDC97	3.05959359E-4
ZNF219	KBTBD4	5.18615403E-3
BPTF	FLJ45079	6.44095524E-4
ZNF219	DPY19L4	1.19755066E-2
EGR3	PATZ1	2.96362763E-2
NR2E1	HNRNPA1	9.25682062E-2
KLF7	SNCA	2.69905533E-1
ALX1	CCDC82	5.37237604E-4
ESR1	DTX3L	9.48160131E-3
SP4	PTGS1	5.17043431E-2
FOXP3	CCDC153	2.076917E-2
SOX2	C5orf24	6.69776444E-3
POU2F2	BCL2L1	6.82078876E-2
EGR4	DPF2	3.14833121E-5
FOXL1	PON2	3.32161916E-3
MYC	TCERG1	3.42686204E-2
SP4	STX7	5.66298107E-2
TEAD1	COL8A2	7.06109811E-2
IRF4	ZNF273	9.23810651E-3
DRGX	C1orf27	1.55557877E-3
NRF1	PPM1A	1.0122781E-1
GTF2I	NFKB1	9.89998049E-3
TFAP2A	CKAP5	1.04682811E-2
ZFX	RNF10	2.79218558E-2
ZFX	IL13RA1	2.03146012E-2
EWSR1	ITPK1	6.29312974E-3
ESR1	CEACAM4	2.92956675E-2
THRA	SMAP2	1.52762965E-2
PDX1	TMEM256-PLSCR3	3.7666627E-3
SMAD4	TNFRSF17	1.29059587E-3
GABPA	RRP36	8.02747917E-2
TAL1	SUGP1	6.51391897E-3
WT1	PTPN2	6.18609679E-3
STAT3	PWP1	1.05021161E-2
NRF1	EXT2	8.97257891E-2
RUNX2	RASSF4	4.03484779E-4
PBX1	ICAM2	3.47662958E-3
PAX6	SEC14L2	2.2101965E-3
ZNF589	EGLN3	9.14750958E-3
TCF12	PARP1	1.06070572E-2
ELF3	MKLN1	4.58891899E-3
ELF3	SETD7	6.41295549E-4
NFE2	TNFRSF1A	2.30620376E-2
KLF16	CNTROB	1.05375633E-2
SP1	RPL5	8.00721088E-3
SOX9	C20orf196	1.54660683E-3
BATF3	CEP57	7.62244651E-2
SREBF2	WBP2	6.50081464E-2
TFE3	SLC25A45	7.29718738E-3
ELF2	SLC11A1	1.00011396E-1
TBX20	ECHDC1	6.10759776E-3
TFAP2A	SGCB	1.26046637E-3
VDR	NDUFS3	1.83078604E-3
ZNF281	EYA3	6.03305679E-4
TBP	NMUR1	2.75024506E-3
TCF3	POLR1E	4.64500027E-4
RREB1	KIAA1191	8.91089109E-3
BHLHE41	C19orf54	2.48960833E-2
ETS1	TMEM115	1.67566836E-2
SMAD4	SMAD3	4.52342591E-2
NR2F6	TEN1	1.37475834E-3
PRDM1	CEP63	3.20062252E-3
GTF2I	GATAD2B	6.21402911E-4
ISX	RAB27A	2.5337122E-2
CEBPG	HIST1H2BG	9.91366604E-4
ELF2	SP1	1.72466119E-3
FLI1	TMEM180	4.44020356E-3
ETV6	FAM120AOS	3.00973542E-2
ZIC3	ATP2A3	1.18632552E-2
NR2C2	N4BP2L1	1.07048453E-2
HF1H3B	GSPT2	3.24767907E-2
RXRB	PKNOX1	3.92692158E-4
GATA1	PRDX2	6.00808837E-3
PAX4	PILRA	2.47564609E-2
EGR1	PFKFB2	4.43856597E-2
SP8	ANKRD16	2.81154417E-2
ESRRA	FADS1	4.99563579E-3
RELA	CCRN4L	4.8886949E-3
DLX5	TAGAP	7.1907617E-4
CEBPA	PTGS2	6.83206419E-2
ETV5	GNL3	3.42836069E-3
FOXM1	SSSCA1	4.29203491E-4
PATZ1	SUSD1	2.04163932E-2
NFE2	ATP6V1G1	2.47767692E-3
EN1	FCRL6	1.09899814E-1
CTCF	GNAI2	4.05610958E-2
KLF16	ITFG1	7.39520216E-2
NFKB	NAP1L1	4.80047256E-2
TFAP2B	SAE1	5.42608147E-4
POU2F2	CDKN2A	2.89533893E-4
REST	C14orf159	1.47853572E-3
ZNF281	CALML4	1.50165822E-2
SP8	COX20	2.583373E-2
SP1	ANKRD27	7.79257447E-3
PITX1	MRPL20	3.01762542E-4
EP300	PIK3CB	7.23521861E-3
PRDM4	TNRC18	1.77940021E-2
ELF4	SLC16A3	2.43873831E-3
ETS	NSD1	3.79910686E-3
HERPUD1	HAT1	4.94571659E-2
ZNF232	HAX1	4.76186292E-4
FOXJ2	AIG1	8.67882015E-4
GRHL1	B3GNT7	1.2481203E-2
SOX10	TBXAS1	2.62416573E-2
TFEC	PIP5K1A	1.25454318E-2
POU2F1	ZNF578	9.44698545E-3
EGR	CCDC59	1.64627678E-2
NFKB	LZIC	5.74700874E-3
CEBPA	TMIGD2	2.84516322E-2
VDR	TM9SF1	3.22294941E-3
PAX	RQCD1	8.53526221E-3
USF	RPL19	3.39245094E-2
SOX17	PSMC3IP	1.93664435E-4
ZNF219	C11orf31	1.47071577E-2
ETS1	CCT6B	7.06244252E-2
SPIC	POP7	1.36971282E-3
KLF14	RPL15	8.24179627E-2
RARA	CD244	6.55360837E-3
POU2F1	PLXNC1	6.71770117E-2
PKNOX1	FNBP1	3.92184132E-2
LMO2	FNDC3A	5.19422761E-2
FOXQ1	TMEM230	8.58739233E-5
KLF13	PDHX	3.42900112E-2
TBX2	ZNF442	2.81825478E-3
FOXD3	ABCB7	4.15353003E-3
SPIB	CD244	7.39994553E-3
POU2F1	TSSC1	9.4229984E-3
PPARA	EPT1	5.65721305E-2
GLI2	ATF1	5.23669392E-3
SOX8	C11orf74	8.87528936E-3
SP4	NPC2	8.91223279E-2
ZNF219	NIPBL	3.51054853E-2
FOX	DTD2	1.72405743E-2
ZEB1	DOCK3	2.83265593E-3
FOXO3	SNN	4.56664208E-3
MEIS3	KIAA1731	7.25486491E-3
SRF	FAM60A	6.77698228E-2
ARID5A	MTMR8	2.23254069E-2
CPEB1	DNM2	4.69871606E-2
ETS	ACAP1	1.86826467E-3
NFE2	POU2F2	7.58585319E-4
RHOXF1	DZIP3	3.47612827E-2
FEV	DFFA	7.62642902E-3
FOXO4	TTC23	1.08603324E-3
POU3F1	SUCNR1	8.74294718E-2
TEF	LY9	2.73813932E-2
REL	CFL2	1.35515122E-2
FOXJ2	MTF1	3.29248057E-4
TFAP4	TRIT1	6.32440826E-2
SPIC	ZNF564	1.36624763E-2
TCF12	TBXA2R	5.20870377E-4
FEV	TP53	3.15288744E-3
SIX2	CIZ1	1.34165834E-3
EGR2	CNBP	5.95540976E-2
CRX	MBD6	5.27797784E-2
OTX1	SIRT6	6.27729662E-3
MYEF2	SCRN3	2.58146587E-3
TFAP2B	ING3	9.57574341E-3
PPARG	FAM219A	8.53668889E-3
HIC1	TMEM102	1.6876271E-4
CPEB1	PIGK	6.31053897E-3
FLI1	C2orf49	9.02368718E-4
MZF1	DOCK7	5.89716742E-3
RFX1	TSC22D1	4.05818775E-3
TCF3	RNF114	2.70077361E-4
KLF13	ANKRD12	5.55865143E-2
SPI1	GPR124	4.64561485E-3
SP4	LGMN	4.14238637E-2
MYB	NCOA5	3.72227096E-2
ETS	HDDC3	4.78216024E-3
NFE2L1	NABP1	1.96612882E-2
FEV	HAT1	6.18214573E-2
KLF14	PTOV1	7.72573355E-2
NHLH1	CEBPB	3.22169098E-3
KLF12	HUS1	3.98052909E-2
TFCP2	KCTD10	6.59390338E-3
NFYA	FAM156A	5.94664226E-2
RXRA	CDC34	4.92663632E-4
EGR3	POLR2A	6.24261448E-4
ALX4	HSPA1B	3.03895697E-3
PKNOX2	DUS3L	9.97489227E-4
VDR	STX4	1.24428487E-3
GTF2I	MAP4	7.60580214E-3
MSX1	TNRC18	2.69011685E-2
HOXC9	TUFT1	1.67696259E-3
SP1	SEC14L1	9.04575652E-2
FOXJ3	BHLHE40	4.02140373E-3
FEV	CPEB4	9.72758819E-2
TGIF2LX	CCDC153	3.03848695E-3
RARA	MAN2A2	5.57725147E-2
ZBTB7B	C8orf59	1.50963335E-3
HF1H3B	USE1	1.91533099E-3
HNF1	EIF4EBP2	2.90637924E-2
LHX9	MOK	1.52474393E-2
IRF	UTP3	5.10583981E-3
EWSR1	CEACAM4	3.06846216E-2
ELK4	PBX4	2.1460738E-3
HSF1	WARS	8.71724194E-4
NR4A2	MMP25	3.662114E-3
FEV	CD300LB	1.52016629E-2
ETS	LAMTOR2	1.28800215E-3
OBOX6	SNX19	9.67120701E-3
ESRRG	RABAC1	2.47318868E-4
STAT6	RAB11FIP3	5.70664566E-5
PAX9	THAP3	8.3135599E-3
TFAP2	APOO	4.19354685E-3
GATA3	MYCT1	6.66502203E-2
FEV	ANAPC4	3.49543033E-2
IRX2	PPCDC	8.80495224E-3
LHX2	OSBPL7	1.14165666E-2
IRF	GALK1	1.26486289E-3
ELF1	ZNF107	9.09920361E-3
CPEB1	HK1	1.18613907E-3
TCF12	GET4	7.11403205E-3
SP1	KIAA1522	3.52640439E-2
ZNF35	GIMAP4	7.94124864E-3
EGR4	TRRAP	3.90092098E-2
TFAP2	XRCC4	7.89340506E-3
USF1	GAA	4.6461599E-2
SOX2	PPIG	7.27042187E-3
ZNF524	PPP2CA	2.89743384E-3
EHF	ZNF202	5.13481111E-2
LHX9	RAB5B	2.61256804E-2
ITGB2	RANBP1	4.03227102E-2
IKZF2	EIF4A1	1.3304037E-4
EWSR1	POLD4	8.78534384E-3
YY1	UMPS	4.27175927E-4
KLF7	ISCU	8.04354955E-2
NRF1	ZNF26	9.64998301E-3
IRX4	LRRC45	3.51012685E-4
SRY	CTSZ	4.42854898E-3
RARG	FKBP2	6.61022322E-2
ELF1	MRPL24	3.30963236E-2
EGR	ELOF1	1.74950785E-2
NFE2L2	RBM27	8.01086543E-2
ZFX	CMC4	2.30364691E-2
ZFX	RSRC1	3.43616344E-3
SMAD	HERPUD2	1.00850975E-2
SP3	CTNNBIP1	2.73678465E-3
HF1H3B	PABPC4	2.20883185E-2
SOX21	FNTB	2.91702487E-3
KLF16	CIPC	4.75202324E-3
SREBF	CRELD2	6.81225244E-3
SOX10	PLD2	2.78808596E-3
MYB	CCHCR1	5.60710126E-2
STAT5A	PGK1	1.57580523E-2
KLF4	BLK	2.46856656E-1
SPDEF	FARSB	1.24383579E-3
FOXA2	RAB5A	9.4146041E-3
YY2	INTS8	6.7561239E-2
MEIS1	CYP4F3	1.71684564E-3
ERF	EIF2A	5.05750452E-2
EBOX	TBK1	3.75987958E-2
NFIA	SLC2A3	2.5576552E-3
SP1	LGALS2	6.67436538E-2
ELF5	ZNF827	7.23441028E-3
CACBP	CERS4	6.51312144E-4
TFCP2L1	MVB12B	2.41391383E-4
CACBP	BRD4	8.93821167E-3
KLF7	ACTR5	7.41645779E-2
SOX8	KCTD20	9.93149926E-3
EGR	MID2	4.48883337E-2
RUNX2	VPS13B	1.00226886E-2
RFX2	SHB	1.44803864E-3
E2F3	GMCL1	3.81353717E-3
AFP1	NDUFA11	1.78756512E-3
GRHL1	TRMT12	4.1133437E-3
NFY	INTS4	1.02619481E-3
TCF3	CCPG1	1.29427204E-2
EGR3	SMC1A	2.22324465E-4
CEBP	TWF1	6.00644651E-3
SOX1	HLA-DRA	2.36004022E-2
ZNF143	PAK2	5.21342399E-4
NKX2-5	LILRA3	5.12574339E-3
TFE	GTF2F1	1.87431099E-4
TBX1	CMSS1	4.27651407E-3
SIX3	PSMB6	3.25043976E-3
EGR3	TCTN3	4.53973705E-2
ZSCAN4	EIF3J	1.4415139E-2
TFCP2	DOCK5	1.94371469E-2
NFY	VRK1	6.92025003E-2
ELK4	MRPL3	7.69162859E-2
ASCL2	EIF4A1	3.99121108E-4
RUNX1	COPZ2	1.74028857E-2
TBX1	ZNF385D	1.25444682E-2
ELF2	ARHGEF3	2.00119151E-2
ELK1	NAT6	2.85120252E-2
IRF7	DOT1L	1.02809775E-3
RUNX	NAA40	7.00859434E-4
TCF3	RGS9	2.32946554E-2
KLF4	USP18	7.14724686E-2
POU3F1	CSK	1.28458588E-3
WT1	PFN1	2.86499729E-2
ZNF219	THRA	3.57396343E-2
CEBPB	IFT74	2.69226094E-3
HIF1A	HBM	3.39891352E-2
WT1	OXER1	1.52173258E-3
NR1H	DDX54	1.48071463E-3
RORA	RPP38	7.98468134E-3
SP1	ECI1	1.30987941E-2
RBPJ	NOC2L	6.14112045E-4
CACBP	WASF2	1.39950148E-3
EBF1	RPS16	5.12681385E-3
POU4F3	TRAPPC3L	1.93143924E-1
HMX2	STT3A	1.51993494E-2
HOXD13	JMJD6	2.00714686E-4
HOXB9	MARCH7	4.25142768E-3
MAF	ALCAM	4.56964517E-3
SP1	CHEK2	7.6748715E-2
SREBF1	MFSD11	7.85535309E-2
CACD	PKNOX1	7.29194226E-3
UNCX	SESN3	5.96861812E-3
NHLH1	AKIP1	7.20803752E-3
SP1	RFX3	8.33177963E-2
FLI1	ITPKB	6.79799883E-3
EGR4	STARD8	2.40421204E-2
TFAP2C	PHTF2	7.78125536E-3
PAX4	ACBD4	1.6283697E-2
PROX1	ARHGAP18	9.42110052E-3
EGR	PPP2R2A	3.6508994E-2
NR2F1	UQCC1	1.15302669E-3
PATZ1	HEXDC	9.80407044E-4
POU5F1	HIST1H2AL	1.13686277E-2
TFAP2	ACACA	4.30262675E-3
REST	HDAC2	1.51786797E-2
TFAP4	RBM33	9.33147809E-3
GTF2I	HEXIM2	3.04324182E-2
NFKB	IL8	5.45980161E-2
ELF1	FFAR2	3.65217391E-1
NKX2-1	RNF113A	2.91376597E-3
ZNF143	TUSC2	5.1462984E-3
MYC	CDKN2C	1.97616246E-2
TBP	RFC1	5.6595807E-3
NR2C2	USP37	5.74517716E-2
FOXF1	ZDHHC2	9.52138204E-3
EBF1	LAGE3	8.92876157E-3
MEF2B	BLOC1S3	1.3871942E-3
HMX3	RABIF	7.89687001E-3
CEBP	TRPV4	3.31852076E-2
GATA4	MIF4GD	1.90276775E-3
MNT	ARFGEF2	3.29765088E-2
ETS	FMNL1	1.42817624E-1
FOXI1	SLC12A6	9.60314065E-3
JDP2	METTL16	7.44043999E-3
POU5F1B	YJEFN3	3.69624835E-2
SOX11	CLEC7A	1.78550888E-2
ETS	HOPX	2.73584987E-2
EBOX	DEGS1	1.78961464E-4
POU3F2	ATP5L	2.60898769E-4
KLF14	DECR1	3.94326921E-2
TCF7	DUSP1	2.68749928E-3
BRCA1	ARMC5	9.89174962E-4
IRF	LSM1	1.90839318E-3
SIX6	PSMB8	1.0064546E-3
TCF7L2	ARPP19	4.02251637E-2
SP4	SNRPC	6.3199354E-2
HES1	CLPX	5.94399157E-3
SPZ1	PLD3	3.49580001E-3
SCRT2	TRAF5	9.34555276E-4
SOX1	BSDC1	1.91600378E-4
ETS1	LYN	7.839552E-2
BARHL2	LRRC23	3.19659834E-2
CEBP	CCDC102A	2.22758209E-3
ELF1	PKN2	2.89653206E-2
BACH1	FTL	9.83353068E-2
EGR1	MFSD6	3.67740665E-2
TP53	KIAA0195	3.26746505E-3
TFAP2	TBC1D31	8.40674718E-3
SMAD4	MED16	1.54441366E-2
HES1	AHSA1	6.73778279E-3
MZF1	MBD5	2.87481632E-2
USF	DCAF5	2.15700179E-3
ZNF219	CDK2	1.84253374E-2
FOXO3	CXCL16	6.2164126E-3
NR3C2	SLC25A4	1.10107527E-2
MYEF2	HSPA1B	7.99287312E-3
PTEN	GDPGP1	1.75703289E-3
NKX2-5	PEX19	1.81727034E-3
NFIC	CREBRF	1.90117018E-2
AHR	PTDSS1	1.81991456E-2
ONECUT2	FBXO46	7.00013309E-2
ARNT	GATA2	1.47632785E-2
FOXD3	CAND1	6.36939449E-4
ZNF713	SPATA2	2.6211432E-4
CREB	HAUS2	4.39792711E-2
TAL1	INPP5A	4.17415419E-2
STAT	HELQ	6.52602227E-3
TBR1	PROSER2	6.40591589E-3
SOX10	SEMA6B	1.4038742E-4
TLX2	FBXL3	7.11686594E-3
HOXD3	ARHGAP27	8.13682872E-3
NFYA	EPHB1	5.76740535E-2
BCL6B	ZNF385A	4.27988428E-2
FOXQ1	MAP3K2	2.55799751E-3
IRF	MPI	2.07529095E-3
ELK1	ARL3	9.34466323E-3
ELF1	CCBL1	5.05602771E-2
NKX2-2	ARRB1	7.82224719E-4
MYB	ZNF329	7.71452215E-3
MZF1	SMC5	5.45946744E-4
ATF1	BRD4	7.87191492E-2
SOX17	SCP2	3.19846736E-3
SPIC	SFMBT1	7.2619302E-3
HLX	ACYP1	7.25223162E-3
MGA	BCL11B	5.3318941E-2
SOX7	AP1M1	8.27314386E-4
KLF14	TMEM135	5.62995915E-2
ESX1	SRSF5	9.49812515E-3
FOXJ3	EIF4EBP1	2.76279378E-4
NFY	FAM76A	3.27477737E-3
POU1F1	EIF3H	8.54901443E-3
ZNF281	HYAL2	1.1228823E-2
MSX2	TNFRSF17	2.05231816E-3
TFAP2A	CTNNBIP1	5.26958534E-4
TGIF2	SAE1	1.3026515E-3
RFX7	TMEM194A	4.3343441E-2
EGR	BZW1	4.3043054E-2
RFX2	ELOVL5	1.04444542E-2
FLI1	TRPC4AP	1.00678207E-2
NR2C2	CS	1.9652142E-2
CACBP	ZBTB9	1.05329949E-3
RXRG	HSPA5	2.92983992E-2
STAT1	SPHK2	3.16003004E-2
TFAP2C	BRWD1	9.91767342E-3
TGIF1	UBXN2B	1.92814614E-2
IRF1	RAB27A	2.01640086E-2
POU1F1	SUGP2	1.58666067E-3
EGR	TPD52L2	2.08672766E-2
TBP	PTP4A1	5.85138947E-2
NR3C1	ZNF302	2.91258321E-4
NR3C1	CHCHD1	1.49141497E-3
NFYA	ATP2A2	6.05553458E-2
RARG	TXN	3.68676108E-3
MZF1	DPP8	1.04261678E-2
GLIS2	NAA60	8.48827429E-3
MAFK	MUS81	6.31228003E-4
EGR1	DNAJC7	5.39920274E-2
GABP	FAM32A	2.12307306E-2
ARID5A	BCL11B	1.27553224E-1
HMX3	MCM6	7.92451542E-4
MEIS3	SMAD3	3.66800504E-2
EHF	DDX5	3.65312009E-3
TCF4	TMEM104	2.18944162E-2
FOXA1	ECH1	7.52470943E-3
POU2F2	YJEFN3	4.15827939E-2
ZNF143	APOL3	2.85240562E-3
OSR2	DNAJB12	2.89067131E-2
SP4	SFMBT1	5.17716555E-3
TFAP2A	ARHGEF2	1.91738952E-2
FLI1	AIP	1.87473531E-2
SP4	TRIM38	7.05707712E-3
MAX	TUBA1B	3.65960647E-3
LMX1B	GATAD1	2.91282824E-3
WT1	EXOSC5	6.80617319E-4
ISX	VPS39	1.83732298E-2
RREB1	CLEC10A	8.0923598E-2
POU2F1	TOX4	6.75213016E-4
DLX4	CDK17	5.65667918E-3
SRF	WHSC1L1	1.3060386E-3
INSM1	NUGGC	6.74112675E-4
NR1H4	PHF13	8.41941356E-3
FOXA2	PPP1CB	6.02720457E-2
ZIC2	CTNNBIP1	1.36839232E-3
TBX1	RBP7	1.70983744E-3
ZNF524	C9orf156	9.45849508E-3
UNCX	CHIC1	5.32285537E-2
CTCF	AZU1	2.29268723E-3
ASCL2	VWA5A	3.29363174E-2
TOPORS	CYB561A3	8.46415501E-3
TFAP2B	PFKFB2	4.94590248E-4
RARB	MPP1	1.02359792E-2
LEF1	PEX1	8.46476669E-3
HOXD8	TRAPPC2L	1.50863977E-3
EVX2	COPA	1.18775717E-3
SOX10	UBE2D4	6.02832435E-3
PLAG1	GPR56	1.47912824E-2
TFAP2A	ATP5E	1.01140494E-2
CREB	CDC37	1.02644442E-2
HOXA3	WDR3	7.01546921E-4
NOBOX	SGSM2	5.25489318E-3
AR	ARID3B	1.96652739E-2
HOXD11	DOCK10	3.98900418E-2
GCM1	JUNB	9.11141747E-3
ATOH1	AK2	4.9499964E-4
IRX5	HCAR3	1.70341059E-2
CREB3L1	FN3K	6.04438231E-3
CACD	NFKBID	1.469655E-2
POU3F1	ZC3HAV1L	3.8261751E-4
ZNF35	RABGAP1	2.45940506E-4
EWSR1	EGR3	1.16149927E-2
PTF1A	VGLL4	8.79149686E-3
HF1H3B	SHPRH	1.32782418E-2
TBX5	ZNF484	9.31347729E-4
EBF1	ALOX15B	5.02761647E-3
IRF	B2M	2.08725126E-1
KLF14	DERL1	7.51394703E-2
AP1	SETD1A	2.17284813E-3
GFI1B	PLEKHM1	4.54744255E-3
PRRX1	LTBP3	5.80507112E-3
KLF4	LRP10	7.89825336E-2
TCF3	NMUR1	2.14717928E-2
ETS1	TMEM199	3.69093871E-2
PPARG	BCDIN3D	5.95818485E-3
SPIC	BCCIP	6.89309437E-4
POU3F1	C3orf33	5.61188273E-3
ZIC3	TTC9	3.58142381E-2
ATF1	ARG2	6.79865143E-2
ETV6	NUCB1	8.50895939E-2
KLF4	FNTA	4.50578878E-2
LHX6	FBXO6	1.1102683E-2
MYEF2	TBRG4	4.72958715E-4
HINFP	OSGIN2	9.7760213E-3
IKZF2	SMUG1	6.68085803E-3
IRF3	TRIP12	5.06550952E-2
PAX2	YWHAG	1.73951531E-2
FEV	GTF2A2	5.69381419E-2
ELF4	MCM6	2.05076528E-3
ZBTB7B	EXOC3	6.5687678E-3
ZNF219	PDCD1	3.82412546E-2
KLF12	ZNF763	3.18685166E-2
GLI2	EVL	9.83888776E-2
KLF13	ORC4	4.47701532E-2
GATA1	PSMA6	2.82397723E-3
KLF12	COX7A2L	7.24401554E-2
ELF1	MLH3	5.62949859E-3
SIX4	SCAMP4	1.99305886E-3
ZIC1	FCGR2A	2.01738112E-2
REST	SMARCE1	1.45340813E-3
POU3F1	SESN3	6.51340671E-2
ETS	NOL10	2.11179346E-2
KLF14	TOMM40L	3.61105727E-3
NR2F1	NSA2	2.1052813E-2
YY2	DOT1L	6.57302201E-2
RAR	BICD2	2.08184486E-3
MZF1	COL8A2	6.73695838E-4
BCL6B	TGS1	9.19749041E-3
ZBTB7A	C9orf78	2.75333317E-3
LBX2	RABIF	7.09142165E-3
RARG	GADD45A	7.51973931E-4
FLI1	ITGAV	1.15916105E-2
E4F1	CLK4	2.37877248E-2
MESP1	LAX1	1.82073963E-4
TFCP2L1	SLC25A33	8.69326322E-3
CDC5L	FAM65B	1.98337379E-2
FOXF2	NABP1	3.25571812E-2
MSX1	SLC27A4	2.83517285E-2
CACD	RPS28	1.04152056E-3
RUNX2	DEDD	3.15737248E-3
ZIC1	EP300	1.04771008E-3
IRF1	GNB4	3.38671973E-2
KLF4	NCF2	8.24655307E-2
MEIS2	MFSD9	6.24132488E-3
GFI1	ANXA1	1.70185655E-2
THRB	RPLP1	1.0083944E-2
MYEF2	FXYD5	7.47139117E-3
TFAP2C	ATP6V1E2	9.98053861E-3
RUNX1	RAB3GAP1	2.96314772E-3
NR4A2	FANCI	3.45217164E-3
RUNX1	PFDN2	6.29256449E-5
POU5F1B	CASP1	3.38122472E-2
NFE2	NEURL1B	3.67731604E-4
EWSR1	MRPS14	2.63517011E-4
RFX1	NCOA5	6.20378493E-2
ESR2	ARSG	8.45606657E-2
ARNTL	C10orf35	7.56302521E-3
NR2F2	ARHGAP20	5.83104034E-3
SPI1	TOR4A	3.7504398E-2
RXRA	CYB5D1	1.98266495E-2
EHF	CCT2	4.11905545E-2
RFX5	CEP128	7.26879345E-2
ZNF410	MAP3K6	5.75687997E-3
TOPORS	DAPK3	1.70407639E-3
ASCL2	ATP2B4	5.61464531E-4
RARA	C15orf41	8.03862717E-3
RUNX	LAGE3	8.88355265E-3
SP4	CLIC4	6.23013024E-3
ELF3	S100A9	4.03122305E-2
GABPA	HCFC1	7.13441346E-2
RFX3	DNAJB5	7.19390372E-3
MYF6	POMT1	1.96966876E-3
IRF1	MYL12A	8.40609925E-4
KLF7	SLC15A4	1.89763164E-2
EGR3	ACACA	2.81241273E-2
ETS1	ARHGAP15	2.0360063E-1
CEBPB	ICAM4	3.36291509E-3
ELF3	ADAM10	1.59114921E-3
TFCP2	MCM8	1.63422288E-4
VDR	CLASRP	1.62603475E-4
HOXA9	LAT	1.75628463E-2
MYOD1	COL8A2	1.33272594E-2
MAFF	ZNF683	2.56307338E-3
FLI1	SIK1	1.4842195E-3
HOXB5	SMCHD1	2.45329546E-2
GATA1	OAZ2	3.73045918E-3
GSX1	AP2S1	5.71658786E-3
NFE2L2	NAA35	3.61400242E-2
TFAP2C	CORO1C	1.67427602E-2
IRF5	DDX3X	7.55929618E-2
POU5F1	ALG9	3.21683046E-3
MTF1	PLXNB2	2.24514671E-4
EGR3	ARHGAP26	1.10167031E-2
HNF4A	RPL23	3.78994862E-2
NFYA	LIN52	5.22766876E-3
EGR	TOB1	3.86993553E-2
CREB3L1	GSPT1	5.53080147E-4
CEBPA	LRRCC1	5.45016334E-3
TBX15	PPP4R2	9.49916082E-3
ALX1	OLA1	2.89602351E-3
NKX6-1	SLC24A4	8.78743249E-2
RFX5	C10orf54	1.56201094E-2
CACBP	CREBBP	9.73061165E-3
HES1	TRAM2	5.48829278E-3
NRF1	AP1M1	6.09919743E-2
NKX2-5	ABCA7	8.34858655E-3
SOX7	ZNF680	7.1150869E-3
NKX2-5	FAM107B	1.21035967E-2
CREB5	METTL4	5.06191431E-2
ELF5	METTL23	2.49535459E-4
IKZF1	ZNF2	3.95460707E-3
REST	C19orf47	4.3597731E-4
SOX17	P2RY2	6.93756855E-4
HNF4A	COLGALT1	6.65263437E-3
IRF	RBM41	4.71859607E-2
NR2F6	WIBG	8.27915542E-2
FOXF2	DEDD	1.92507312E-4
ETS	RPS15	9.76267783E-3
KLF7	TRIOBP	1.6169668E-3
E2F1	FCGR3A	7.61708163E-3
AP1	CAMTA2	1.73670898E-3
SP8	G6PD	6.15327056E-2
KLF4	MDFIC	1.89671887E-2
FLI1	GRIPAP1	2.36315558E-3
IKZF1	DUS3L	2.87412151E-4
HF1H3B	SDCCAG3	7.51327072E-3
E2F4	USMG5	1.59167816E-3
TCF7	RAB8B	7.01260062E-4
GLI	P2RX1	1.06598985E-1
ETS1	CDNF	1.62296026E-3
FOXO4	DAB2	1.03622138E-3
RBPJ	ATP5O	6.54088051E-3
NR2F6	PPP2R5B	2.19148618E-4
NKX2-1	PLCG2	1.69477837E-3
ZIC1	ZADH2	9.59579586E-3
ZNF75A	NFAM1	1.19964775E-3
HIC1	ATG16L2	1.05045819E-2
FOXA2	HN1	1.20336474E-3
TFAP2	TPCN1	1.71082632E-3
RARG	PARD6B	2.4014518E-4
TFCP2	HLA-C	4.96882391E-4
FOXJ2	SPSB3	6.07594937E-2
KLF16	RORC	3.35184738E-1
SOX1	CD101	1.81540686E-2
TFAP2B	SPATA2L	9.850243E-3
SP4	CALM1	8.38121084E-2
SP8	MFN2	3.45605499E-2
AHR	GADD45B	6.32625439E-3
TFAP2	UGCG	1.75569228E-3
E2F3	CLK4	3.9646208E-2
MYB	EIF5A	7.37238882E-3
TFAP2C	BCOR	1.74402868E-2
ZEB1	SPCS2	7.81627194E-3
WT1	ELK4	9.0877888E-3
PKNOX2	C16orf58	1.05276402E-3
HSF1	WBP2	1.31488881E-2
HNF4A	GSK3A	5.69411762E-3
SOX2	ZNF181	4.92054666E-3
GABP	SF3B3	1.1028951E-2
MYOD1	MPI	3.29036771E-4
FOXP1	EID1	2.91087993E-3
OTX1	TSEN15	1.63780876E-2
SMAD3	EFNA3	6.56346188E-3
ELF1	PPIG	1.45408437E-2
TFAP2	IL4R	9.69034354E-3
CEBPG	AAK1	9.44021103E-4
EHF	PDXP	1.00836835E-3
FOXO3	EEA1	4.16307142E-3
ALX3	HIST1H2BH	3.53353601E-4
EGR1	REEP5	2.47664396E-2
ESRRA	UBR2	2.28123451E-3
NFIL3	MAPK13	1.72536076E-2
NR2F1	DGAT2	6.86660507E-4
MYC	VAV2	7.93075067E-3
ATF3	SEPT8	7.08016409E-4
EGR	PIP5K1B	7.64755264E-2
MSX1	UPF1	1.44754982E-3
NHLH1	AHSP	9.90209098E-3
POU6F1	ANXA4	3.28471214E-4
TP53	TRAF3IP3	3.64968544E-2
SRF	ZNF771	5.04568093E-4
NKX2-6	RTN1	2.81788351E-2
PBX1	PPM1B	4.57952125E-2
MEOX2	DSC1	5.8662614E-2
HSF1	TNFRSF14	9.32459976E-4
ETS1	HEXA	7.57495236E-2
ETV3	ITFG1	9.2440027E-2
SHOX2	SPTLC2	6.68885107E-2
ISX	KIF5B	1.73951405E-4
HF1H3B	ZNRF1	2.89134312E-2
POU5F1	C6orf57	5.26381752E-4
SP8	TMEM38B	4.93584305E-2
IRF9	KRR1	2.97397769E-3
CEBP	ARL4C	2.28655071E-3
MTF1	MZT2B	8.13706339E-3
RXRA	BCCIP	6.89309437E-4
SRY	CASC5	7.90377714E-3
PRDM1	TOP2B	1.64682291E-2
BATF3	TRMT44	4.00050132E-2
HES1	KIAA0922	9.31860347E-3
ZIC4	ETFA	9.53454552E-3
TFAP4	POP7	1.44913093E-3
ETS1	SLC25A24	8.11526136E-3
AP3	EIF5A	2.31509455E-3
ZIC2	ADAT3	5.75144388E-4
NFE2L2	TSTD1	4.3709818E-4
NOBOX	HMHA1	5.13276626E-3
POU	FAM76B	1.13099659E-2
PATZ1	RAP1GAP2	7.85252E-4
HF1H3B	YBX3	3.04310474E-2
FOXG1	TIMM44	1.81808069E-3
TCF4	LITAF	1.01398988E-2
STAT5A	SNRNP27	1.89795923E-2
DLX1	PPP1R12B	4.37863906E-2
ELF3	CCDC9	8.7273188E-3
KLF4	SERTAD1	2.30891096E-3
PAX4	TNFRSF10C	3.35558899E-4
ELK4	PAFAH1B2	6.67676948E-2
SOX18	KIR2DL3	7.39842329E-2
RARA	PROSC	1.54629883E-2
REST	ZBTB26	6.97727101E-2
BSX	STT3A	3.03986986E-2
PTF1A	CLPB	3.20541057E-4
ELK1	SPOCK2	1.02416514E-1
MZF1	ATP5G1	7.11927182E-3
SP1	SYNM	2.32344628E-2
BPTF	ACVR1C	8.37189867E-4
ELF5	UNC50	3.65896272E-3
LMX1A	SRSF3	3.17032359E-2
HOXA13	CETN2	2.18291206E-3
CACBP	RBL1	1.62721849E-4
ZFX	G6PC3	3.24437974E-2
RARA	SUGP1	9.48004299E-3
FOX	KLF4	3.74228967E-2
HIC1	PRKACB	7.99300612E-3
SP1	RAB11FIP4	9.86052642E-2
MYB	SMARCA2	7.00152207E-3
ELK1	RNASET2	1.98592079E-2
NKX3-1	C5AR1	1.45528921E-2
ZNF784	MAPK7	5.67481844E-3
EGR1	TBC1D10B	7.06175993E-2
CTCF	COCH	2.73917181E-2
CEBPD	IL6	5.09597972E-2
MNX1	BAG1	2.35611923E-3
POU	TSPAN13	6.19229879E-2
HF1H3B	ZKSCAN2	4.95890357E-3
FOXA1	CPSF7	5.41161375E-4
RUNX1	IQCE	6.48266742E-3
PPARG	SMNDC1	3.00183699E-3
SOX7	CLK1	9.1593867E-3
SP4	DIMT1	5.79522121E-2
ELK1	UBXN2B	2.81782853E-2
RFX7	EPN1	9.88809843E-3
RARB	FXR2	1.35884896E-3
SP8	PABPC1	1.977053E-2
NFAT5	REEP6	3.80531007E-4
KLF14	CADM1	3.97076411E-2
TFAP2C	COL6A2	3.88211622E-3
CREB1	EXOC6B	7.31532282E-2
TGIF2	TIA1	1.01916052E-2
ITGB2	RALGDS	2.2199715E-2
FEV	ITGB1BP1	6.7163608E-2
ZNF740	AMICA1	1.5617474E-2
SOX7	HHLA3	6.12777241E-4
HINFP	SIRT6	1.90594859E-3
ZNF740	RUSC1	1.63415126E-3
HOXB3	ZNF844	2.1470503E-2
ZFX	MRPS14	1.05406804E-3
HOXC11	BCL11B	1.26332251E-1
MIXL1	GRAP2	2.93162813E-1
FEV	POLR3D	1.71366404E-3
MYC	GATAD2A	9.72369331E-3
SP4	DGCR6	4.80237869E-2
NKX3-2	MRPL46	8.3778022E-4
FLI1	U2SURP	6.00559098E-2
KLF4	TATDN2	6.61486402E-2
FOXA	H2AFV	1.81100389E-2
TFAP2B	TOX2	2.51801708E-4
ZEB1	CMTM7	1.15182297E-2
PLAGL1	TRIM37	3.73144928E-4
MYEF2	SFMBT2	7.18790851E-4
JDP2	CSNK1G2	7.31303455E-2
MYC	IFT88	3.26186026E-3
MAFK	ADAT3	5.16204637E-3
RARG	CASC3	1.69606864E-3
HMGA1	RBM38	1.35878847E-3
NR2E1	SETD3	3.72366785E-3
ZEB1	ADAT1	7.32742062E-3
BPTF	NDUFS2	4.82073854E-4
SOX21	TXLNA	5.50560275E-4
CEBPB	ELK3	7.21490444E-4
ZNF423	SNX9	9.11887938E-3
ZNF143	TXNRD1	1.34024574E-3
CEBPB	ZNF213	1.43142132E-2
SP8	ZNF414	3.23684297E-2
RXRA	GGA1	2.6054292E-4
POU5F1	ITPKB	2.00630593E-2
EP300	MTFP1	1.61715543E-3
SP1	C16orf70	8.08732936E-2
POU	G6PC3	7.26043826E-3
ZNF740	RNASEH2A	1.05400158E-2
FOXJ2	ERN1	2.19296029E-2
GABPA	SLC39A13	1.13394434E-1
ZNF143	ZNF717	8.0672065E-3
OBOX1	VPS37C	4.87781246E-3
SOX10	KIAA0196	1.5112898E-4
EGR	UBTD1	3.97457173E-2
PBX	UBTD2	9.85182215E-4
SOX14	TBC1D31	8.40674718E-3
VDR	SQRDL	9.34590524E-3
GSC2	GPAA1	4.76827541E-3
NR3C1	DNAJA1	4.69747397E-4
TFAP4	SLC50A1	4.58877776E-2
PTEN	QSER1	5.63271902E-3
AP1	RNASEL	4.09283167E-2
ELK3	CNTROB	7.9808009E-2
NFE2L2	LTF	2.71609602E-3
ARID5A	DAPP1	3.708274E-2
RBPJ	TAF3	3.00018893E-2
SP4	MKRN2	5.31304871E-4
ARNT	HSPBAP1	6.84595381E-2
SP3	ZMYM4	5.40704949E-2
GCM1	RBM6	9.63171155E-4
NFKB	MEF2D	4.81704978E-2
GTF2I	TBC1D1	2.17974909E-2
SPIB	C16orf58	2.00683141E-3
TCF7	DEDD2	1.86615096E-3
KLF12	OGG1	4.34582569E-2
FOXC1	GINS3	4.26789409E-3
SP4	HAX1	3.83506705E-3
IRF2	POLR3K	8.33006155E-3
STAT5A	IQGAP1	9.35094476E-4
ETS2	DCAF15	1.88819413E-3
PLAGL1	SFMBT2	2.23467744E-3
HIC1	ERCC6	4.42183157E-3
MEIS1	DNAJB12	1.49622054E-3
ZNF75A	AHSA1	1.34755656E-2
ZIC3	ZNF57	1.52421462E-4
ZNF35	RGS9	3.44550061E-3
HIC1	SPN	1.6222254E-2
KLF14	SLC25A16	5.91955972E-2
POU3F4	FDX1	8.25808605E-3
ESRRB	YOD1	7.11116262E-2
FLI1	PRKACB	7.99300612E-2
IRX5	ZBTB5	6.84676748E-3
SP1	RPP30	1.3385136E-2
IRF9	CMC2	8.38066913E-4
ASCL2	SLC25A19	5.95684948E-2
NFKB	FAM32A	4.53162462E-3
NFY	SSR4	1.82098072E-2
SOX7	SLC35E1	4.5484093E-4
MYCN	DRAP1	4.7358601E-2
RXRA	PVALB	5.14270924E-4
MGA	FGFR1	3.03891284E-4
ELF4	PAFAH1B2	6.00909253E-2
SOX5	TUBA1A	8.00439937E-3
MEIS1	TROAP	2.33078864E-3
YY1	CAMK2N1	2.84537932E-3
E2F7	AGFG2	4.16148048E-2
HES5	RFC3	2.48110862E-4
KLF16	CCNYL1	5.58466935E-2
NHLH1	KCTD10	3.2969517E-2
TCF7	MTCH2	2.67665492E-3
EGR3	ZFP36L2	3.2641797E-2
PAX4	HK3	7.25465838E-2
ETS1	PIK3R5	1.26435918E-1
RARB	TEX2	8.29850352E-4
FIGLA	FKBP1A	8.37615408E-3
NFAT	FAM136A	5.53691997E-4
EGR	BTN2A1	9.3503702E-3
MYB	TMEM107	3.73958435E-4
POU2F1	NEO1	6.48230585E-4
CACD	GAB3	1.09125593E-2
PAX4	NEO1	4.4141416E-4
DDIT3	ATP2C1	1.33233547E-2
KLF4	CCDC174	2.20923708E-2
FOXF2	KLHL20	3.88554747E-3
ZNF219	PPAPDC1B	3.74208705E-3
NR2F1	HUWE1	5.99240086E-2
RFX3	IRF1	1.29852052E-1
CLOCK	CENPM	7.25106383E-3
EGR4	DENND4C	4.00774962E-2
HOXA13	ALDH4A1	1.36530362E-2
SOX8	TRMT2A	6.90019141E-3
IRF1	SLC25A19	2.97842474E-2
PPARA	ZBTB2	9.49767526E-3
ZIC3	PEX10	1.10843798E-3
MEIS2	NEK9	1.07423494E-2
SP3	DCD	3.75518628E-3
IRF2	SLC1A3	2.64857881E-3
CEBPD	RGS2	6.98294317E-3
NFE2L1	PRR14	1.89652666E-2
NRF1	ANAPC7	5.75672889E-2
PPARA	CSNK1D	9.33370863E-3
YY1	TMEM131	4.61740445E-2
AP1	SNX8	2.58103098E-3
SCRT1	TRAPPC5	8.99862138E-3
ETS	TAGLN2	7.5768158E-3
ELK1	TRABD	7.51065644E-2
ZBTB7A	KHNYN	9.3717062E-3
KLF4	HIAT1	7.56526525E-2
GATA3	SPOPL	1.02532547E-2
ATF2	NOP2	4.95138802E-4
ETS1	TGFBRAP1	1.6574457E-3
SP3	MON2	6.14873026E-3
PPARA	TUBB6	6.16626433E-3
ATF3	TNFSF8	1.91132886E-1
MEOX2	TMED7	8.57530438E-3
GLI	ZRANB2	1.98019802E-3
PPARG	MGAT4A	1.05861668E-2
GSC2	CCND2	9.68835852E-3
SPI1	GATSL3	1.65667522E-2
SP3	ACBD4	9.93104485E-3
RREB1	TSPAN5	2.61183365E-2
IRF	TTC39C	8.3704776E-3
IRF	ZBTB17	7.21809504E-3
ETV1	IMMT	1.26426789E-2
GMEB2	BRI3BP	4.64976575E-3
USF1	KPNA3	6.11980465E-2
NFY	ARHGEF1	7.9544943E-4
PDX1	DDRGK1	7.14267566E-3
ZNF740	MAML2	3.74122278E-2
CUX1	CTSS	2.89298101E-3
ELF3	DCUN1D3	3.17305103E-2
IRF4	SLC35E1	4.88338611E-4
MEIS2	GALNT2	5.47302226E-2
IKZF2	HIST1H3H	9.28215066E-3
TFAP2C	SGCB	1.26046637E-3
USF	CEP250	8.21699819E-3
FOXO1	GNA15	9.60541147E-4
IRF	NR1D1	7.55505455E-4
FEV	RSPRY1	4.84712349E-2
CDX	ELF4	2.54546675E-3
EGR3	ALKBH6	1.73095369E-2
PAX4	MAN2A1	9.01797754E-3
SREBF1	MDM4	4.61834531E-4
POU5F1B	FBXO34	1.56661235E-2
USF	DUSP1	4.84396541E-2
IRF7	CCAR1	1.60239474E-3
GBX2	NFXL1	9.28712445E-3
NFY	PNKD	1.01642275E-2
GABP	CABLES2	6.54115337E-2
AP1	DGAT2	3.06024636E-1
ETV6	NINJ1	2.25385672E-2
NHLH1	AKNA	6.89219416E-2
EGR2	PLAGL1	6.32181391E-2
ARNT	ATAD2B	8.13404913E-3
ZEB1	ANKMY1	5.41756246E-3
EGR4	RARG	2.79365538E-2
TFAP4	USP21	6.91897862E-3
ETV6	TTC23	6.24004515E-2
EGR4	LENG8	2.62596439E-2
STAT6	PRPS2	1.6562161E-3
HINFP	HRASLS	1.33888574E-2
ETS	QTRTD1	2.25824128E-3
ETS2	ARHGAP33	2.02435305E-3
SOX8	GNAS	7.25503752E-4
TFAP2A	RNF2	9.84622067E-3
ZNF219	APOBEC3H	2.08639836E-3
ZNF281	GRIPAP1	5.09524766E-2
REST	USP28	1.71220906E-3
STAT3	CFB	8.38087896E-2
CEBPB	RCC2	7.28905185E-3
TFAP2B	TMCC2	9.40213393E-3
ZNF219	TMIGD2	9.00018742E-2
HEY2	GGA2	1.39562419E-2
ETS	CBX7	1.19375496E-3
HOXB3	MTOR	2.23396255E-3
MYEF2	MBD5	8.26518936E-2
ETV1	AAR2	5.08906993E-2
SOX9	HIST1H4F	4.30221524E-4
WT1	FAM58A	9.2988607E-3
SP8	SIVA1	5.34277478E-2
SP1	TRIM59	5.69316652E-2
FOXJ3	FAU	1.73262089E-3
KLF4	SCMH1	5.55356974E-4
GATA1	ATP2B1	6.09153436E-4
MYB	NARF	9.87005341E-3
MTF1	ASCC1	9.98404286E-4
MEIS3	TYK2	1.99396481E-2
LMO2	HIST1H4H	2.68954048E-4
HINFP	KIAA0100	4.53690939E-3
SMAD3	NCAPH2	3.19408838E-3
EHF	USP8	8.20615954E-3
KLF14	PEAK1	7.46059411E-2
INSM1	CRELD1	9.26423348E-3
PAX	TMEM109	9.60311099E-3
SPI1	CXCR3	1.07680399E-1
TAL1	FAM189B	3.56686793E-3
RUNX3	MTCH2	5.66026036E-3
ITGB2	SWT1	1.98997475E-2
MAX	SLC20A1	6.85223456E-3
GLI	GRAMD1A	9.49396377E-3
SOX	WNK1	2.01733437E-2
PHOX2B	VNN1	1.86771181E-2
SRY	TLR10	1.87063331E-2
MGA	TNFRSF10C	5.8521472E-4
REST	SYP	6.5195938E-2
TGIF1	G6PC3	1.60151205E-2
MZF1	FES	1.23139992E-2
HIC1	SMPD1	8.34918013E-3
TFAP2	HNRNPA0	2.02531646E-2
ATF7	RNH1	2.86293602E-2
WT1	LSM11	8.18385361E-3
NHLH1	C19orf12	8.05945884E-3
TFAP2C	FDXR	1.65969326E-3
EGR3	RQCD1	1.70705245E-2
CEBPA	FTSJ3	8.13122039E-4
SIX6	PFN1	1.42241674E-3
ZIC1	WAC	1.00231572E-2
FOXB1	IGJ	1.71266234E-2
SOX11	TUBA1C	8.32828298E-4
KLF16	FEZ2	4.69705998E-2
RXRA	WBP1L	1.98209557E-2
KLF4	WIPI2	7.62876824E-2
TBX4	SMARCA4	5.79155241E-3
KLF7	NPM3	3.84120009E-2
HOXB6	MRPL1	3.6734731E-3
SP8	POLR3K	1.47626975E-2
PAX7	KMT2A	7.58875861E-3
POU2F1	SCRN3	3.37181901E-3
E2F1	PUS7	2.19832036E-3
TBX5	HK1	3.5584172E-3
SPIC	CXorf21	1.2664956E-1
HIC1	AIF1	2.39504078E-3
IRF3	TEP1	2.22358163E-2
SP1	MARCKSL1	2.38123806E-2
PGR	ORMDL1	1.29699977E-3
TFAP2C	NMUR1	5.30404405E-3
ASCL2	SULF2	2.94223332E-2
TBP	TGFB2	7.04774295E-3
FOXJ3	CNOT11	7.46929876E-3
SREBF1	USP28	3.68684995E-2
SCRT1	IRF1	4.7019951E-2
LHX2	SF3B5	9.44136587E-2
NFIC	DYM	1.96710402E-3
RUNX1	STRBP	1.97549096E-3
VDR	NR1D1	2.67404028E-4
FOXO1	CLC	3.5844355E-2
FOXJ3	GPCPD1	2.43932977E-2
SOX4	STX8	5.79410764E-3
EP300	TNFRSF13B	3.4421821E-2
HNF4	ZNF442	3.16577156E-4
SOX10	CUL3	1.23139241E-2
PGR	EIF2B2	6.74821181E-3
FOXL1	GPSM3	9.44735311E-3
SPIB	TJP3	7.60540179E-4
NR1H	TOB2	8.58037294E-3
HOXD9	TRIM38	1.91569822E-2
T	RCC2	6.81839704E-3
HF1H3B	CCDC106	8.29234411E-3
ZEB1	PTPLB	7.07707753E-3
USF	RBX1	9.35649998E-3
FLI1	GOLGA8B	8.45576885E-3
KLF16	TTLL4	1.43024543E-2
OSR1	SRGN	1.24716293E-2
RBPJ	RFX2	2.72142115E-3
OTX2	NIPSNAP3A	6.82916623E-3
EGR3	STX10	2.19689774E-2
TCF3	PRDM10	2.64742219E-3
TBX15	SLC17A5	4.14585314E-3
TFAP2C	THBD	1.99664385E-2
TFAP2B	ALPL	1.22321555E-2
INSM1	PLCXD2	9.05674206E-3
FOXJ3	NEO1	4.06565674E-4
FLI1	EDEM1	1.26753075E-3
SIX4	HPS5	2.86945135E-2
FOX	HELZ	5.32340939E-3
SPI1	ADIPOR1	2.87799346E-3
ETS1	ZNF175	4.31328822E-2
CUX1	TRIQK	1.927656E-2
NHLH1	SOCS3	2.28240521E-3
RXRG	LILRA4	2.5128662E-3
MEIS3	ZNF136	1.56817674E-2
TFAP2E	HIST1H2BG	4.03943326E-4
GABP	OXNAD1	1.2043593E-2
RXRA	CDC40	2.88457357E-2
NFY	CCDC9	7.96495051E-4
SP8	OTUD6B	1.38031998E-2
ETV6	SIGLEC10	1.46630136E-1
NFE2L2	PTPN6	1.94227571E-2
MAF	PTPN1	1.5387303E-3
RUNX1	DUSP12	5.26810875E-4
SOX3	RABGGTB	3.05482131E-3
TEF	SF3A2	1.08520123E-2
AR	SETD3	4.58540174E-3
GABPA	KPNB1	3.41578175E-2
HMGA1	ENTPD1	3.20542406E-3
IKZF2	LETM2	1.68370792E-2
HOXA7	VRK2	1.35412061E-2
MZF1	DDAH2	6.12947441E-3
RFX1	TMEM161A	1.97944607E-3
RXRG	CYB5D1	2.02949956E-2
TBX5	FAIM3	8.44128648E-4
TFAP2A	DENND5B	1.95610485E-2
LHX5	NDUFC2-KCTD14	3.16968193E-2
NANOG	NAT6	4.41893E-2
RARA	OAS1	1.04375174E-2
ELF2	TTYH3	3.47933309E-2
ZEB1	GLTP	8.24128641E-3
ELF1	TNF	5.49862065E-3
BACH1	C9orf78	2.66911357E-2
ELF1	PTAFR	2.16362854E-2
POU6F1	PPP6R2	9.97663921E-3
SP4	RAB2A	6.01618759E-2
NKX6-3	POMGNT2	3.21484856E-2
ELF1	JDP2	1.74307352E-2
CREB1	ZNF414	1.27566792E-2
HNF4A	APOBEC3H	6.2095189E-3
EGR	HEBP2	1.92897201E-2
POU2F3	STARD10	2.17843098E-2
ZNF219	RFX3	3.70301316E-2
ARNT	TRAPPC8	5.96415915E-2
ALX4	HLA-C	5.67353829E-4
HF1H3B	ABCA5	8.40958111E-3
ZIC3	EIF4G3	5.70549763E-3
POU3F2	IKZF3	8.16428415E-2
ZNF423	TBX21	1.93636205E-2
RXRG	OARD1	2.02815629E-3
IRF8	FBXO9	8.76682495E-4
HF1H3B	BHLHE40	5.77126092E-2
ITGB2	CSTB	1.49627365E-2
PDX1	DEGS1	2.56227976E-3
RUNX	GPR155	1.46344861E-2
EP300	CDK13	1.00978086E-2
KLF16	TMED7	6.86024351E-2
SOX9	ZSCAN9	8.14249364E-4
MZF1	LYPLA2	1.93877551E-2
ZNF219	PHLPP1	2.5286553E-2
MZF1	MAD2L2	1.1372739E-4
ATF4	CHD7	2.61448549E-2
POU5F1	TYMS	1.00809126E-2
RUNX3	SLC25A44	5.72411923E-4
CEBPB	PAXBP1	8.73677253E-4
RARG	SMARCE1	7.22114356E-4
KLF7	STAT2	6.22902561E-2
ETV1	ZNF22	8.33922492E-2
POU5F1B	LSM1	6.72598113E-3
CREB3	PES1	2.53639095E-3
CTCF	ERGIC1	1.49392062E-2
ELF1	LMAN2	2.1954693E-2
CEBPA	GPR171	2.5909777E-2
POU5F1B	HIST1H2BH	7.24110475E-2
FOXC1	HS1BP3	6.11605464E-3
SPI1	LARS2	1.65109557E-3
TBX1	NINJ1	1.12692836E-2
ZNF219	H6PD	1.38635932E-3
ELF5	TBC1D25	5.12728813E-2
NR4A2	CTDSP1	6.03119584E-2
IRF2	DNAJC7	8.99867124E-3
IRF3	THBS1	8.98143586E-4
IRF4	AP5Z1	1.05777667E-2
NR3C1	TUBB1	1.28928682E-2
ELF2	CCR3	1.95434769E-2
ETS2	PYCR2	1.74832886E-3
POU5F1B	MZF1	5.73883961E-3
SP3	PFKFB3	7.72785817E-3
MYEF2	HAL	4.21574512E-4
FLI1	MIER1	1.88763911E-2
ETV6	POC1B-GALNT4	1.71411191E-3
IKZF3	GCA	1.02962439E-2
PAX1	CCNK	7.32787647E-4
POU2F1	HBA2	3.11821076E-2
ESRRA	HMHA1	5.13276626E-3
ELF3	ERGIC2	3.14442662E-2
ZBTB7C	ADIPOR1	8.88265545E-3
PBX1	TMEM161A	9.43535957E-4
RUNX	ATG16L2	7.75338186E-3
ETS	SMTN	1.18196572E-2
ZIC3	HARBI1	2.26179319E-2
EBOX	STK4	5.32872081E-2
TBX21	VMAC	8.09121462E-3
CACBP	ZNF428	7.39150498E-3
RUNX2	DFNB31	1.04965887E-3
TCF12	CD68	1.78451296E-3
ZIC2	FAM115A	4.20372794E-4
GABP	BLCAP	3.21305432E-3
CEBPE	ESCO1	6.39090999E-2
ELF5	CCDC9	1.03519553E-2
TBX20	MICALL2	1.94685325E-3
FOXD1	WDR53	1.00269187E-2
HSF1	GLUL	9.95510739E-4
GSX2	KLHDC9	4.25550998E-2
KLF12	ATG2A	7.9808009E-2
NRF1	CCNI	1.01265823E-1
FOXD1	DDHD2	3.77299246E-3
FOXO4	UQCR11	2.96032899E-4
HOXA9	TRAPPC9	1.1240924E-3
GABP	CAP1	8.67817545E-2
KLF14	POLA1	1.34335704E-2
ELF1	GLI4	2.61310969E-2
HOXD10	PDS5A	1.21809008E-3
POU4F2	KLRC1	8.217168E-2
ZBTB6	SPTBN1	7.14662333E-3
JDP2	HIST1H1A	7.00532211E-3
MTF1	GPSM3	1.55009665E-4
RHOXF2	FAM175A	2.46373261E-3
TBX21	DYRK4	5.17435001E-3
FOXO1	NDE1	1.45399568E-2
TFAP2A	HIST1H3F	2.78444625E-4
SP8	SMPD4	2.52563216E-3
SOX7	YKT6	2.09052985E-4
MAX	SRSF6	3.26064445E-2
SOX21	HNRNPM	5.00032E-3
SP3	SLC25A25	5.22151899E-2
WT1	SLC39A11	8.08846087E-3
OTX2	AAAS	8.17423866E-3
NFE2	TIGD3	4.42956048E-3
SOX21	SAMD9L	1.02839325E-2
IKZF2	ENSA	5.34949392E-3
GABPA	ZNF7	5.04501211E-2
ETV4	CEP44	6.34998708E-2
HNF4	CDS2	2.32755014E-2
IRF	BATF2	6.5672734E-2
NFY	BLM	3.91156462E-2
FOXA	MSN	1.05120371E-3
GATA6	UBA7	9.63310551E-4
ZNF713	ENTPD1	1.59856472E-2
CPHX	TLR10	1.8222633E-2
TCF7L2	SET	3.76322046E-3
ETV7	ELK4	5.45267328E-2
NKX2-5	CSF3R	1.59952686E-2
RUNX1	FCGR3B	6.86757488E-3
MAFB	KIF21A	8.42636896E-3
STAT6	USP24	2.7667277E-2
SOX4	MYRF	1.45505737E-2
EGR3	ANKRD50	1.32410405E-2
SREBF	BAZ2A	5.38071459E-3
STAT6	ACO2	9.10824442E-4
EBOX	SSR3	1.1148646E-2
NHLH1	LRRC47	1.34102018E-2
ZNF35	COQ7	5.28729065E-3
AR	APLP2	6.98049963E-3
NR3C1	KIF3C	9.15039606E-3
DPRX	SLC25A19	8.23979592E-3
GABPA	ZNF277	2.53466303E-2
PPARG	SAFB2	1.13724068E-4
TFEB	FAM192A	7.92123769E-2
RXRG	TMEM173	9.74506764E-3
IRF8	DENND4C	1.00193741E-2
TFCP2	ZNF529	1.57229785E-2
IRF3	IDH2	9.68499095E-4
GLIS2	CISH	8.19657171E-4
TCF3	NEK9	6.21360669E-3
EBOX	GCOM1	2.14950642E-2
EWSR1	EGR1	1.46004956E-2
RARG	HAPLN3	1.89169177E-3
INSM1	WDR45B	5.4581517E-4
FOX	FAM78A	8.47916431E-4
EOMES	IRAK3	1.0983825E-2
TFAP2C	GMPR	1.09227344E-2
RUNX	ARMC3	2.39067767E-3
POU3F2	BIRC2	3.32358352E-3
ZFX	PNRC2	9.09634492E-3
NRF1	ARPC1A	7.90055272E-2
FOXP1	IGFLR1	2.23541208E-3
IRF8	ZNF131	4.03873776E-3
MAX	FIS1	9.6815082E-3
TCF12	ZNF646	5.28077478E-2
MEIS3	ZNF174	5.9726747E-3
SP3	SYP	4.88969535E-2
SPZ1	IER2	1.24718386E-2
ZBTB14	PSMA3	1.4588587E-2
FLI1	PEX7	7.38566553E-5
CREB3	SESN1	1.28219683E-3
AP1	SGSM2	1.54300988E-2
TCF7L1	KYNU	3.05180357E-2
HLTF	ENSA	6.81003811E-3
BARHL2	IGJ	3.42532468E-2
ETS1	MRPL38	3.97901297E-4
FOXJ2	YPEL3	6.17015385E-2
ATF2	B3GAT3	6.62002034E-2
TFAP2A	ARL16	5.05675786E-3
ELF3	MMP8	8.88933083E-2
ZNF281	KIF19	3.74671417E-3
TGIF2	ITGAX	3.90020831E-2
HOXD13	PDS5A	1.13449566E-3
ERG	DBR1	7.6166987E-2
TFAP2	COPA	1.48469646E-4
PLAG1	CDCA4	5.71780716E-4
EN2	NCSTN	1.36243568E-3
TFAP4	CTSS	1.38044071E-3
ZNF219	NR3C1	4.375E-2
CACD	SECISBP2	2.09479742E-3
RUNX3	BUD31	1.55257363E-2
MYOD1	PCBP1	1.02504633E-1
KLF7	LAP3	8.72305982E-2
MEIS1	PIGV	2.70467265E-2
RARG	LMTK2	5.46247685E-2
NFIB	MLC1	4.34678558E-3
FOXJ1	GBP4	1.21930109E-2
EBOX	PRPF39	1.37736558E-2
FOXB1	SIGLEC6	2.48864461E-2
HEY1	PPM1D	7.53378996E-4
ETS1	TMBIM1	3.6781744E-2
MAFK	ZDHHC24	5.37844895E-2
EP300	PUSL1	4.15664244E-4
MYCN	FOXK1	6.63750996E-3
MYOD1	HEXIM2	1.10583245E-2
PATZ1	RABEP2	1.07949453E-2
NRF1	CNPPD1	9.15305295E-2
EGR1	IKBKG	2.75725044E-2
ZBTB14	NOB1	8.1917266E-3
BHLHE41	SPDYC	2.30152137E-3
PHOX2B	TARDBP	1.41087544E-3
PAX2	DLD	2.1556586E-3
IRF7	ABHD17A	3.47243168E-3
EBOX	NGFRAP1	4.6256334E-2
HF1H3B	TDRP	8.81979695E-3
ITGB2	FBXO46	1.94892411E-3
NFY	HCK	6.4499177E-3
WT1	SQSTM1	8.83905346E-3
SOX2	ATF1	6.31156326E-4
ZBTB14	XIAP	5.55421487E-2
ZIC1	RAPGEF1	9.32653844E-3
NFKB	DGUOK	9.21415609E-3
SP1	USP45	6.2307455E-2
ETS1	AQP9	1.0731297E-3
ARHGEF12	TRMT11	6.5710834E-3
SP1	SYN3	1.88416988E-1
REST	CYP4V2	9.79727439E-3
PAX4	ZNRF1	2.89134312E-2
FEV	ZNF79	3.16877866E-3
ELK4	SDHB	7.87884192E-2
NR6A1	MSANTD4	5.01124456E-2
RARA	HSPA1A	4.98640653E-3
REST	CHMP7	1.09307169E-3
NRL	RGS9	3.63230485E-2
NFKB1	RPL22L1	6.36796501E-3
PBX1	EDAR	1.41445891E-1
NKX6-3	ITM2A	4.93009432E-3
GSX1	ARHGAP30	1.38447874E-1
SPI1	DIEXF	1.5259287E-3
NKX2-1	TMSB4X	2.69579307E-2
HIC1	PKMYT1	4.65487551E-3
HOXD10	RAB11FIP1	2.71679308E-3
CCDC6	GARS	1.0335323E-4
GTF2I	SLAMF6	4.03776507E-4
KLF7	WDR54	4.58418934E-2
ELK1	MAD2L1	2.01529227E-2
HIC1	IER5L	7.2027983E-3
NFAT	TUBD1	1.9523036E-2
ELK1	B4GALT7	9.60929095E-3
ETV6	PADI4	1.07734208E-2
FOXO6	MYLK	1.58299595E-2
SOX10	TMEM120B	1.25814778E-3
FLI1	TSSC4	8.12131846E-2
TEAD1	ASXL1	3.73128841E-2
RREB1	ANKFY1	2.01147889E-2
POU2F2	LMAN2L	1.04548754E-2
NHLH1	CFDP1	6.40611829E-3
ZIC4	TTPAL	7.01992076E-3
ZIC3	ORAI2	9.45383156E-3
SPZ1	RPA2	2.42632073E-2
CACD	GPSM3	1.26122082E-3
TFAP2C	USP18	3.25826534E-4
SOX2	PI3	1.31472725E-2
ZBTB7C	CNOT6	8.86912027E-3
ERF	DHPS	5.50963376E-2
EGR	PCYT2	6.70198902E-3
SP1	KIF5B	6.90253977E-4
HNF4A	PPP1R12C	1.23187521E-2
HIC1	ELP3	2.8764967E-4
PBX	ABCB8	2.45183329E-2
FOXJ3	MSN	1.85274654E-3
ZNF281	ZFP69B	8.60801799E-3
KLF4	PRKCB	1.22740441E-1
MEOX1	PSMB6	1.36382088E-2
TBX1	KIAA1715	1.61244895E-2
PPARG	AAK1	2.50174448E-4
RARB	DPP8	3.09580417E-3
EGR	XYLT2	1.39130434E-2
NANOG	MTHFSD	5.01937164E-5
PLAG1	UQCR10	9.06128587E-3
ETV7	LIMA1	4.96907958E-2
ZIC3	TPST2	9.67483884E-3
ETS1	ANKRD44	6.16549909E-2
XBP1	ELP5	1.70880815E-2
HMX2	CD40LG	1.0446281E-1
IRF	WIPF1	1.94771996E-1
NFIC	RALBP1	6.44950166E-4
ZBTB7A	TTL	8.03038407E-3
FOXO1	KIAA0196	9.53478785E-4
IRF4	HEXDC	1.58372829E-3
ZEB1	UTP14A	1.1274157E-2
MAF	FMO5	1.90384816E-2
FOXB1	GNA13	9.64588641E-3
ZNF143	ATP8B3	5.39462483E-4
TFAP2A	TMEM165	3.82253416E-3
IRF8	FASN	2.31822932E-4
E2F3	PPP1R21	3.74167339E-2
NKX2-2	MTHFR	5.05508729E-4
MYB	ALDOC	9.60066574E-3
ELF3	CIAO1	6.92394407E-2
ERF	TUFM	6.72595799E-2
IKZF3	KIAA0226L	1.60461033E-3
NKX2-1	STX10	3.23895197E-4
PTF1A	ARHGAP9	2.03196938E-2
USF1	SF3B1	4.02682041E-2
POU3F1	RPL18	2.51110477E-4
HOXD13	TERF1	1.36747959E-2
NR2F6	DDB1	7.87229648E-3
SOX15	SHROOM4	4.05763297E-2
TCF21	COX5A	7.17889363E-3
SOX10	MAP6	3.06769121E-3
POU	SETD3	8.78868667E-3
RARG	RPS24	2.72214563E-2
TBX5	CYB5D2	1.34126665E-3
POU2F1	ZCCHC9	5.21315493E-3
TCF7	ZADH2	6.68304668E-2
ELF1	FLYWCH2	1.79273482E-3
ELF4	C9orf64	7.31142627E-2
PGR	TMEM44	5.10336262E-3
HF1H3B	PPFIA1	5.61473869E-3
IRX4	ANAPC11	1.61502729E-4
HSF1	CLIC2	5.42457373E-2
POU	PLAG1	4.05707565E-3
MYCN	SRD5A1	1.97883933E-2
AP1	LMTK2	2.73123842E-2
NR2F6	ZDHHC7	7.70802601E-4
REL	MRPL30	5.28096534E-3
PLAG1	UNC50	5.75260058E-3
TFAP2A	CBX3	9.47912497E-3
KLF7	GPR107	1.15583405E-3
SP4	MTHFD2L	8.844531E-2
PRDM4	SPN	4.63471055E-2
FOXJ3	CCR3	1.81776005E-1
SPIB	RBL2	1.70548642E-1
WT1	KCTD7	8.79609372E-3
NKX2-3	TIPARP	3.81080933E-2
ELK3	PPP3CC	1.26242675E-2
JDP2	ATP13A1	7.7823961E-3
CEBP	BCDIN3D	6.68293628E-4
SPDEF	SLC29A1	3.68054987E-3
HIC1	FOXJ2	8.5389109E-3
MNX1	DHX34	2.45613598E-3
ETV6	GNB2	6.60684597E-3
FOXC2	KMT2A	3.7943793E-3
BARX2	FCGRT	2.75612669E-2
EGR2	RNF166	1.74010364E-2
REL	ZNF443	1.01053211E-2
POU3F1	PATL2	8.83232841E-2
DMRTC2	TMBIM6	2.02534454E-3
ARNT	HCCS	4.88176964E-3
DLX1	CUL3	2.46278481E-2
AR	PEMT	2.50698902E-4
LHX9	LMCD1	4.94272822E-2
MYCN	OAF	3.70709778E-2
MGA	CDKN1A	3.16006811E-2
SOX7	MLX	2.172868E-4
GSX1	VPS51	1.69660139E-3
MAFB	PWP2	2.27623766E-3
ESRRG	NADK	1.42966288E-3
NRF1	CD47	9.71532806E-2
ETS1	LSM3	7.02261518E-2
CEBP	WDR26	1.78073838E-3
HESX1	NUDCD3	8.48196688E-4
SP1	FANCA	1.84020043E-2
RUNX2	ZNF397	3.96676476E-2
NFY	C20orf24	7.59012674E-2
ETS2	SFRP2	9.5514928E-3
FOXL1	PPOX	1.70305971E-3
HOXA9	FAM45A	6.18051127E-3
ZEB1	TOB2	3.57292628E-4
CREB	ZFAND2B	8.63959343E-2
SP4	PTTG1	2.63673709E-2
ETS2	KLRF1	1.46920034E-3
ZIC2	MAML2	9.13531997E-4
ETV2	ADPRHL2	3.92765831E-2
SP8	TIMM13	1.97811648E-4
SP1	HES4	4.94013524E-2
POU2F2	SMC5	4.36757396E-3
KLF14	LRIF1	8.80016877E-2
LHX4	MSH2	6.81739032E-3
NFIC	DPEP2	8.61596842E-3
TBX5	ZNF827	5.24249678E-2
RFX2	TBC1D12	3.40312364E-2
KLF16	AKR1A1	5.89707526E-2
FOXL1	SPTB	5.38258932E-2
HIC1	ABHD17A	1.69633838E-4
HOXB8	NUDC	2.38685207E-3
IRF	TMEM170B	8.77137028E-3
RHOXF1	SLC35A5	8.14513281E-3
SPI1	HIST1H3B	1.66568955E-3
NR2F2	CAMKK2	3.47536856E-3
HF1H3B	FBXO18	1.65058278E-2
TBX20	TMEM115	7.44048619E-3
AFP1	RNF157	1.30226091E-2
ZBTB7A	UQCR11	2.87707433E-4
SP1	LIN7B	6.00395525E-2
NR2E1	NKG7	2.06025715E-2
ETS1	TANGO6	6.13022116E-4
CEBP	CIZ1	1.05984273E-2
HIC1	GNB2	1.06672099E-2
SIX4	BTN2A1	2.67246218E-4
AP1	GLO1	2.25606459E-2
ZBTB14	ETAA1	2.09576225E-2
SMAD3	S1PR2	2.45372095E-4
YY1	SCN3A	1.20216642E-1
NFY	PMEPA1	1.50176182E-3
SOX10	CWC25	7.99371076E-3
RFX3	IQSEC2	1.04589165E-3
SOX9	LIPA	7.55999555E-3
ATF1	CDIP1	7.84951583E-2
E2F1	UBE2M	8.64470806E-3
NR2C2	PRUNE	5.02568264E-2
ZNF423	H1FX	9.90067871E-3
ETV2	PCNT	5.72887951E-3
YY1	HIST1H2AC	9.71299662E-3
MYOD1	HYAL3	4.08171557E-2
SOX14	DAGLA	2.17150388E-3
NR2F2	VMAC	8.8479133E-3
ETS1	SRRM2	8.19690341E-3
NFE2L2	GTPBP1	3.84915377E-2
SP1	CHST10	1.42966111E-2
POU5F1B	ARL5A	2.28976062E-2
SPDEF	GIMAP2	2.61049043E-3
NANOG	RGS9	5.18900694E-3
IRF	TMEM14C	2.52622566E-3
TFAP2C	WAS	3.18213849E-2
PBX1	ATP5L	5.19806506E-3
PLAG1	C14orf2	8.8639005E-3
E2F1	ORMDL2	6.78338749E-3
EN1	CALCOCO1	4.42666886E-2
ZNF232	MTRNR2L2	1.01247772E-2
SPIB	HIST1H3G	2.32171674E-4
PATZ1	GNL3	6.81510943E-3
SOX21	TMEM68	1.56959953E-3
NFE2L2	BLOC1S1	1.00235966E-2
RXRA	MRPL11	2.92141872E-2
ELK1	TTL	4.01519203E-2
EBOX	PRICKLE3	7.77045886E-3
REL	DUSP1	1.10638088E-2
ZNF219	TXNDC16	1.74107957E-2
FEV	TSSC4	7.30918661E-2
HOXB5	BAZ1A	5.61843806E-2
RARB	ZFP91	4.23155771E-2
AHR	CLK4	7.9292416E-3
EWSR1	ISYNA1	1.9229186E-4
EGR4	MED24	8.77419154E-4
GTF2I	FMNL1	3.12325412E-2
ZBTB7A	XRN2	7.67258113E-3
PAX7	SLC1A5	3.8963142E-3
CACD	CXorf57	8.77331878E-3
SOX11	MTCH2	3.37601769E-3
SP1	KATNB1	7.55404089E-2
HOXA5	MYO1B	9.03337523E-4
ATF1	MAPK6	4.56360676E-2
NRF1	GPR75-ASB3	6.80235466E-3
GTF2I	PIGV	4.11569372E-3
SOX2	NADK	1.65983877E-2
TP53	TMEM59	3.82411726E-2
RXRG	TMEM129	6.87007591E-3
PBX1	DMKN	5.80660972E-3
IRF3	NLRC4	7.26464048E-2
GLI	PPP2R5C	3.83790007E-3
ESRRA	VSIG4	1.52545629E-2
MEIS2	INSIG2	6.62645485E-3
SREBF	C22orf34	7.23505845E-4
IKZF1	LYL1	2.56998061E-3
GLIS3	CXXC5	8.94557978E-3
ETS	SIRT6	3.60245229E-3
TCF3	PARP10	1.64922981E-2
MLX	SPDYC	4.60304275E-3
CACBP	TPST1	2.01303523E-3
SOX10	HSD17B4	6.04065543E-4
KLF16	HSBP1	5.43403923E-2
KLF12	BTN2A2	1.10216916E-4
SP1	ACSS1	8.4762666E-2
EBF1	NARF	1.01035798E-3
CACD	LRRC40	5.71878346E-3
SP8	UBAC1	4.16852193E-3
TFAP2A	MTERFD1	4.75967442E-3
ETV7	MRE11A	2.02151559E-2
HOXA4	PLAGL1	1.24092091E-2
E2F1	LGALS1	1.12494876E-2
PAX4	DCP1B	1.30761687E-3
SMAD3	RUVBL2	3.37134188E-3
NFIC	PHF13	3.63882209E-2
NFYA	WDR83	7.04344072E-2
SPIC	BPTF	1.03582995E-3
AP1	PYGO2	2.17747697E-2
HMX1	ARL8B	7.45640199E-3
ETV2	CRISP3	1.96084741E-1
HIC1	PARP1	2.91272125E-4
ZNF281	CFB	2.84699852E-4
ETS1	SPINT1	7.94395932E-2
MYOD1	AGL	8.04686392E-3
PATZ1	PPP2R5A	2.90622799E-2
RXRG	TMEM183A	3.1577216E-3
HINFP	BIRC6	8.65233085E-3
FOXF2	GANC	7.03698474E-3
PRDM1	TNF	4.10636512E-3
RXRB	POLR2E	8.30931194E-3
VSX1	GPANK1	2.94944652E-3
SP8	C1orf85	6.92134888E-4
GBX1	RMDN2	2.08569608E-2
PBX1	NBR1	3.03296152E-2
TGIF2	DCTN3	3.88519864E-4
ZNF691	EBP	3.65753619E-3
POU4F2	TMEM62	9.8637923E-3
FLI1	TMEM40	1.52892294E-2
KLF7	FTSJ2	9.49648454E-3
BACH1	TMED10	3.28863266E-2
TEAD4	RNF145	5.42960241E-3
CPEB1	BTN2A1	3.74014808E-2
HF1H3B	CDC42EP1	1.93793768E-2
KLF7	ZNF133	1.42208026E-2
ZNF281	TNFAIP8L1	8.38425975E-3
GATA	DYRK1B	7.03617922E-3
TFE	RAB8B	1.65863249E-3
LEF1	B3GALT4	3.24165342E-2
HMBOX1	RANBP2	8.70596344E-3
STAT3	SLC38A10	4.69409283E-2
GFI1	ALDH6A1	4.67799842E-3
NFY	POLR1B	3.46835443E-3
HOXA3	TRAF3IP2	5.28368413E-2
KLF12	PCID2	3.90802786E-3
PPARA	TOMM70A	5.54674094E-2
HOXD12	ANKRD34A	1.15265928E-1
MAF	DPEP2	1.07936308E-3
EMX2	VPS26A	2.7570044E-2
ESR1	FLII	3.38089402E-4
NRF1	FOXO4	1.06057041E-1
NR2E1	HINT3	1.70066275E-2
NR2F6	DUSP2	1.96516585E-2
FOXB1	CD44	8.591608E-3
ZBTB14	MLH3	5.4213518E-2
NHLH1	XPO6	1.34514568E-1
EBF1	METTL2B	2.14504597E-2
ETV6	CLTA	4.68957949E-2
CEBPB	OAT	1.79777837E-3
ELK3	TBK1	7.51975918E-2
RREB1	UBE2O	2.00397861E-2
PROP1	P2RY10	1.06714589E-2
ZNF282	FOS	1.90573747E-2
AR	JTB	5.51220883E-4
NFATC1	PARP16	7.15858473E-4
ZNF143	TRMT1L	4.28250582E-2
CACBP	AAK1	6.75308319E-4
SOX3	TIGIT	3.90929948E-2
TFAP4	GOLPH3L	1.75510451E-3
ZNF350	FBXO32	3.3117588E-3
GTF2I	KIAA1919	2.30225912E-4
RARG	ABHD2	8.70375609E-3
TEF	MNDA	4.58903822E-2
SOX14	ELAC2	6.98289053E-3
EWSR1	ISG20	2.5925494E-4
AP1	TM9SF4	9.84849123E-3
POU3F1	BBX	6.69653859E-2
SHOX2	VPS26A	4.26891003E-2
HSF1	ANKRD49	2.22774179E-3
ZNF740	ZFP64	1.26873272E-2
FOXI1	SREK1IP1	8.92016634E-3
SP4	RILP	1.15451647E-1
E2F3	GCFC2	4.37157081E-2
THRB	HCLS1	1.08858539E-2
MEIS3	CALD1	4.89529909E-2
FOXI1	TXNDC11	1.32394697E-3
KLF7	PRKACA	7.31370537E-2
RFX5	PCNXL4	4.96581303E-2
AP1	ZNF239	1.15246099E-2
HOXD12	PROCR	3.25899859E-2
NR2E1	PYROXD2	7.60062031E-2
KLF7	IFT57	4.94663863E-2
SPIB	LSP1	8.52656115E-2
EGR	VIPR2	2.04830918E-2
TFAP2E	HERC5	2.12451791E-2
CREB3	SNRNP40	6.98957298E-2
MYEF2	LTA	1.83756748E-2
ITGB2	WDR45B	3.37580092E-4
NFKB	VASP	1.86238877E-2
NFE2L2	SDHAF2	6.52239683E-2
PPARG	ACO2	3.74269006E-2
IRF8	ATP2B1	3.0863774E-3
FOXG1	TP53I11	2.82096086E-3
ZBTB18	SVIL	9.01399549E-3
FOXI1	B4GALT5	6.76484899E-3
TGIF2	SF3B1	3.45156034E-2
FOXD1	ZNF737	1.02469362E-2
TOPORS	IFRD2	6.56473947E-3
ETV3	AKT1S1	2.7913238E-2
EN1	SRSF5	1.89962503E-2
ETV1	TPRKB	6.21524515E-2
IRF7	ATP7A	6.70889374E-3
ELF2	FAM78A	1.01666433E-1
KLF4	COPRS	3.29753924E-2
TFAP2A	HDAC3	1.01041121E-2
ELF5	TNF	1.8088127E-2
SP1	FLNA	6.5433733E-2
FOXJ1	POU2F1	2.85086147E-3
E2F3	FPGT	3.49330951E-2
NRF1	PAPOLA	9.21187677E-2
HF1H3B	ST3GAL1	3.61526349E-4
EGR3	METTL16	1.83111895E-2
ELF1	CWC15	1.87492167E-2
TCF4	ANP32A	8.02123812E-2
DBX1	NDUFC1	5.66487029E-3
FEV	LSM14A	2.13411168E-2
SMAD3	HIVEP2	6.32874612E-3
ELF5	PCNA	2.8338322E-3
HNF4A	TPGS1	2.7518705E-2
DOBOX4	SART3	1.36176535E-4
FEV	XPO6	1.07117764E-1
SPIB	MRPL54	2.96991341E-4
NKX2-5	KCTD11	1.93352822E-4
ESR1	RAPH1	6.31908496E-3
SOX21	PURB	6.58899502E-4
PAX3	UBE4A	7.04782329E-3
SP4	SYMPK	3.01755173E-4
E2F7	POLR3D	2.31627117E-4
REST	CENPJ	1.42285802E-3
IKZF2	ALDH16A1	8.36266454E-3
GATA3	ZNF703	2.40208835E-3
EN2	B9D2	4.84094293E-2
RFX3	TMEM256	1.08013069E-3
ZNF143	DPM3	1.27835569E-2
ETV7	TUBE1	5.64231764E-4
FLI1	CFB	3.05198242E-4
SOX10	MTHFR	9.1936036E-3
SPIC	STRADA	7.530953E-4
USF1	SERF2	7.05217569E-2
PPARG	PTK2	1.54236745E-4
HSF1	LLGL2	4.8962016E-4
RFX3	CBX8	1.98979592E-2
CEBPA	TMEM56	1.16151093E-2
RFX4	ESCO1	1.31227494E-2
SPDEF	NFKBIA	5.16940406E-3
USF1	KIR2DL3	1.85233871E-3
NR1H	MCM4	3.07543187E-3
EGR	ZNF330	1.23449054E-2
PAX4	MEGF9	1.00808359E-2
NKX6-3	RHEB	7.54181905E-3
SOX10	DLG4	1.00606907E-3
WT1	EXOSC7	1.81952222E-3
SP3	HEMK1	6.79133281E-2
TAL1	BAZ1B	2.49619759E-2
MYEF2	GGCT	1.160972E-3
ZBTB6	AIFM1	4.92907737E-4
GATA1	CCNJ	8.42965865E-4
SOX1	MTRNR2L8	5.1894544E-3
ELF2	SUSD3	3.39789331E-2
ETV7	AGAP2	1.16206114E-1
KLF7	MIB2	1.81074886E-2
MTF1	HINFP	1.79944473E-2
E2F1	C1orf74	5.1612391E-3
ERF	ANAPC11	4.46413801E-2
KLF4	CDC34	8.89531557E-4
JDP2	NUP98	8.56636814E-2
SP1	HIST1H2AD	2.44026707E-3
TFAP2A	CTSZ	2.98082651E-2
CREB3L2	TXNDC11	1.42807761E-3
SREBF2	EMC2	4.45190137E-2
SP1	MAP4K3	4.32392135E-2
LMO2	SLC39A13	4.05980072E-2
SP1	IRAK2	6.32043208E-2
PAX3	GANC	2.10575088E-2
ZIC1	TUBB2A	8.70919149E-3
TFAP2C	ZNF442	1.46742831E-4
SP3	PRKCSH	2.80833843E-2
HMBOX1	ATP8B2	1.32361793E-3
RAX	PEX19	5.0098692E-4
CACBP	PPP2R2A	9.1272485E-3
FOXO4	FAM210A	1.60897965E-4
ETS1	NDUFS3	1.61713273E-2
SPIC	SMURF2	2.3165433E-4
MYC	MGAT4A	1.69184716E-2
GSX1	LY9	4.48822822E-3
NFAT	WDR89	5.6978708E-3
FOXJ3	CDK17	4.19928148E-3
YY1	FPR1	5.94447978E-2
EGR	ARHGAP8	1.93712177E-2
FOXJ3	ARPC5	3.78496222E-3
SP4	NUP188	7.69262976E-2
NFAT5	CD84	1.16058589E-2
JDP2	ARMC2	2.61221153E-3
TCF12	CYB561D2	7.97040889E-3
GFI1	CKLF-CMTM1	5.80055017E-2
SOX10	HK1	2.81413043E-3
SP1	FIBP	3.19055141E-2
SRY	LYZ	3.12398632E-2
SP1	YWHAE	3.94786314E-3
TCF3	LFNG	5.78324611E-3
ELK1	PPAN-P2RY11	6.47498042E-2
ZNF143	FBXL15	7.31259448E-4
NR5A2	DAGLA	2.17150388E-3
POU1F1	RPL18	2.51110477E-4
POU2F1	HIST1H2BN	7.05602206E-3
RFX2	PFKFB4	5.79921803E-3
GABPA	MAGOH	7.75786439E-2
FLI1	CCDC120	1.65472769E-3
SP1	PPP1R18	8.42473553E-2
AHR	BSG	1.97643815E-2
MYEF2	LAIR1	2.84243645E-2
TFAP2B	CHSY3	9.93123194E-3
EOMES	ACAA2	8.17168352E-3
THRB	MYCL	4.03023015E-4
EWSR1	C8orf44	1.61013303E-3
RFX7	RNF10	3.48988321E-2
FOXK1	PRKAG1	2.9060291E-4
FOXP3	FOPNL	2.85883651E-4
TBP	E2F4	9.8759243E-3
MAF	PURB	1.03265802E-2
HEY2	ABCG2	1.0506685E-2
ZIC3	CBX7	1.0248313E-2
PAX6	LAG3	4.26960293E-3
CEBP	GPS1	4.70087036E-4
ISX	CCDC9	1.39637101E-2
ARNTL	SLC35A5	6.51610625E-2
ZNF282	TMED5	5.71185947E-4
HOXA5	FBXW2	2.60794098E-2
POU1F1	IL23A	1.23148695E-1
SP4	HSPA14	8.35920948E-2
CREB1	FBXO7	4.04745096E-2
EN1	CLCN6	2.22463074E-3
GABPA	MEA1	8.5781333E-2
ELK1	IL18BP	2.25208802E-2
BHLHE40	LONP1	4.41631505E-2
TAL1	MRPL11	2.59681665E-2
ETS	SPNS3	2.02995225E-1
SREBF2	OSGEP	5.01873418E-2
FOXO1	FYN	3.62051626E-2
SP4	LEPREL4	2.26666667E-2
FOXO1	GOLM1	1.52976897E-3
LBX2	SND1	6.03250198E-2
SP1	LPGAT1	4.82783549E-2
NKX2-4	NKX2-2	1.20235126E-1
KLF14	GTF2A1	8.99030524E-2
FOXJ1	ALDH18A1	2.18755173E-3
ETV6	NFKB2	3.47942716E-2
TFAP2C	SUCO	9.91014065E-3
ZBTB7A	CPEB2	8.12572641E-3
POU2F1	SIRPG	9.21855475E-3
CREB1	PANK4	1.54182988E-3
FOXI1	ZNF100	8.96116009E-3
ZSCAN4	ACSL5	4.27894381E-2
LMX1B	BTN3A2	1.02317233E-2
NKX2-1	ITGA1	3.20322941E-2
CBX5	GCNT2	1.13526315E-2
PAX5	BIRC2	1.01095198E-2
NR3C1	PLEK	2.1497466E-3
ESRRA	NSMCE2	1.29382212E-3
NR4A2	SLC35B2	3.07734476E-3
MAFG	C1orf43	2.63753453E-3
FOXO1	ACAA2	8.17168352E-3
PPARA	FGFR1	6.35211432E-3
ZNF740	UBE4A	1.50795155E-2
CREB1	ACVR1C	8.76679955E-3
CEBPE	AATF	5.67916034E-3
TBX1	UBE3D	7.04489573E-3
ITGB2	CPNE8	8.28274322E-3
BARHL2	DDB2	6.14283171E-4
FOXM1	TMEM183A	7.93808328E-4
TFAP2C	UBE2A	8.31803698E-3
NFAT	U2AF1L4	9.60039883E-4
HNF4	GOLGA2	2.77993859E-3
RARG	CTDP1	9.90963943E-3
CREB1	C9orf3	8.66936634E-2
HNF4	RAVER1	3.04497979E-3
MYOD1	ARV1	4.91849797E-4
HNF4A	APBA3	7.14359854E-4
MYOD1	NIT1	1.09570082E-2
SP4	AKAP1	9.13598538E-2
EOMES	TNXB	2.0256432E-4
SOX9	CXCL5	7.11922944E-4
ARNT	HMGCR	6.75566623E-3
HIC1	TRPM7	6.60876691E-3
FOXO4	MFSD12	1.50403257E-3
TFCP2	TRMT6	1.58283625E-4
FOXJ1	MBNL3	2.09177031E-2
JDP2	MBNL1	4.44106821E-2
CEBPG	TMEM251	4.30083672E-3
FOXL1	MRPS21	6.18215486E-4
NKX3-2	LILRA5	1.38258828E-2
HOXA6	DBT	4.45063686E-3
ESRRB	NDUFB9	1.83481639E-2
HEY1	DHX34	7.00420907E-3
NR3C1	DYNLT1	5.85380183E-3
KLF12	SNAP29	6.92668508E-2
SOX17	XPOT	4.99358375E-3
RXRG	MRPS28	4.83797341E-2
ETS	RAB11FIP3	1.64727916E-4
ZSCAN4	TIAL1	6.46358056E-4
KLF4	ACACA	4.49986037E-2
RARA	LIMS1	5.27682168E-2
RFX1	CHMP1A	2.75375046E-3
TBX1	RNF8	4.80046865E-3
JDP2	TMEM91	4.96164144E-4
NFE2L2	C2orf68	6.46602762E-2
HOXA7	AGBL3	4.82499506E-3
TCF7L2	FAM177A1	1.70948115E-2
CUX1	FBL	9.26626867E-3
SOX5	CCDC9	6.03829886E-3
PLAG1	MAP1S	7.39793432E-4
TFAP2A	CELF1	3.83493144E-2
POU4F2	WHSC1L1	4.7118566E-2
RXRA	ISYNA1	6.66500434E-3
ZNF524	TNFRSF1A	1.17369299E-1
HMX1	DARS	8.98837254E-3
ELK1	TNRC6B	7.90655208E-2
ARNT	SPRED1	1.06295284E-2
NFYA	PSAT1	1.1923341E-2
ZNF628	SUMO1	5.04675524E-3
NR2F1	SLC38A5	9.91052882E-3
TFAP2B	NECAP1	3.18069034E-3
EGR4	CCNT1	4.66871591E-2
RARG	HUWE1	5.99240086E-2
VDR	EPM2AIP1	9.24112506E-3
ATF1	ACAD9	3.91510987E-3
USF	MEN1	2.43838921E-2
FOX	TIPARP	2.2864856E-2
SOX17	TMEM110	5.45165113E-4
AHR	ANKRD9	1.01163812E-2
ESR1	AP1AR	3.3695831E-2
SP8	R3HCC1	1.66141201E-2
MSX2	UXS1	6.24226349E-2
NRF1	SPG7	8.4791073E-2
SMAD3	AC132192.1	8.24189788E-3
THRB	SEPW1	3.3798742E-4
ELK4	SARS	4.58842881E-2
ZNF75A	MYL6	2.80369345E-2
NKX2-6	YIPF4	8.26930517E-3
IRF1	GADD45GIP1	6.2583365E-4
ATF4	NCOA7	4.51546807E-2
NKX2-1	RSL1D1	6.06546068E-4
ZNF282	SUCO	9.91014065E-3
TGIF2	CCNG2	1.07487076E-2
ELK4	C3orf38	7.48340677E-2
JDP2	TGFB1	4.23285263E-4
GTF2I	MEF2A	9.38851359E-3
SPIB	HEMK1	4.94292996E-3
ETS1	ZNF222	5.66082739E-2
EWSR1	CFB	3.05198242E-4
GABPA	CCDC71	2.1932573E-2
NFE2	INPP5D	1.08064516E-2
EWSR1	EIF4ENIF1	1.20096578E-3
ESRRB	SDPR	1.87466714E-2
YY1	CRK	1.42373731E-2
ZIC3	TCP11L1	2.96776328E-2
ZNF281	RIT1	1.33920778E-3
TBX21	PLD2	1.17137572E-3
ZBTB14	CEP135	9.68331733E-3
RREB1	STK32C	1.59249428E-3
BPTF	LTN1	2.27411987E-3
SP1	BCL11A	7.75752016E-2
SOX10	TDRKH	2.64591259E-3
RREB1	PI4K2B	1.32885837E-2
IRF3	HIST1H2BN	7.05602206E-3
YY1	ASXL2	4.63766952E-2
MAFF	CCR3	2.95001733E-3
YY1	FGD6	3.18922076E-2
MZF1	RASSF5	1.28141613E-2
NFY	IER5	7.84004603E-2
WT1	LSM12	6.5857274E-4
ZNF143	CHM	2.26378768E-2
PITX2	CTU1	1.59706445E-3
RARB	MAU2	1.02640093E-2
MEIS2	DNASE2	1.17181491E-3
TFAP2A	CFB	1.59622511E-3
RFX7	CXorf21	3.85702002E-2
EGR1	TET2	5.6230032E-2
TFAP2B	ARFIP2	2.73782766E-2
MAX	YPEL1	1.05334054E-2
ZNF35	MPZL1	5.49233578E-4
TFAP4	RGS14	2.03308383E-3
ZNF691	TRAPPC9	1.32324263E-3
HOXC9	PTK2	4.86771168E-4
NFIC	NFX1	2.74743807E-3
CACBP	LDOC1L	6.44395145E-3
NRF1	BLOC1S5	6.50008627E-2
TFAP2	SLC20A1	6.85223456E-3
ZNF740	IKBKAP	1.54579176E-2
HEY1	GYPB	8.75E-2
ARNT	TMEM45A	2.24286178E-2
ZNF652	FAM109A	4.64340037E-2
FOXA2	MXI1	5.04507786E-2
FOXB1	ANXA7	1.42837235E-2
AR	GPATCH8	1.0383442E-3
ELF4	SEC31A	7.10846364E-2
POU2F1	SIL1	2.64830761E-2
TFAP2	ZNF862	6.98168095E-3
PAX4	ZNF703	5.51470589E-3
RAR	DOK6	9.47239427E-3
FOXO1	AARS	5.84225901E-4
EBF1	IKBKG	9.19083481E-3
GLI2	HSD17B11	1.91029919E-2
TFEB	PET117	2.9256956E-2
SMAD3	AP2B1	1.80352977E-3
BSX	C1orf27	7.99299419E-3
SPI1	GOLGA7B	7.08988057E-2
TFAP2B	DCAF15	2.54214288E-3
VSX2	THYN1	8.16590358E-3
ELF4	TCEB2	2.58496485E-3
AHR	C16orf87	7.85096149E-3
SHOX2	GPANK1	4.42416979E-3
MNX1	ARMCX6	1.75191816E-2
ESR1	ALDH1B1	5.43918914E-4
NR2E1	CCDC101	1.20765502E-3
ZNF219	MTCH2	1.39750823E-2
EGR1	GRK6	3.02084325E-2
TBX15	CKLF	1.12587442E-2
ETS1	ST3GAL1	8.72705211E-2
TFAP2	HARBI1	1.90406059E-2
BRCA1	ANKRD17	2.40334125E-4
PAX6	ZNHIT6	1.63000847E-2
PLAG1	SLC2A3	2.5576552E-3
RFX4	SLC26A8	1.25844862E-3
ZBTB18	PLEKHO2	3.33740165E-2
NKX2-5	UBE4A	1.99935086E-2
ALX4	BFAR	6.97408844E-3
SP8	SIN3B	1.63787654E-4
VENTX	THAP1	1.99640307E-2
RHOXF1	JMJD6	6.6904895E-4
SP8	OSBPL11	1.00184283E-2
RARG	SLC25A5	1.3391812E-3
SMAD3	PPP1R21	2.99333871E-2
EGR1	EML3	4.01106796E-2
NFATC1	UBXN4	4.8402321E-4
ETS1	CDC5L	4.96842031E-2
NFE2L2	TNFSF12-TNFSF13	1.63114203E-3
SOX10	MCM8	1.58712712E-4
ZNF75A	ZNF587B	9.05091137E-3
CEBPA	ARMC2	9.44577129E-3
SMAD3	FCAR	2.30403985E-2
FOX	TRNAU1AP	8.38720835E-3
CREB3L2	ZNHIT1	6.30661412E-3
TFAP2	DNAJA1	1.31595438E-3
EGR1	FBXO9	1.01056884E-2
SP3	SP4	5.25710094E-2
ZNF281	TXNDC17	2.14915341E-4
IRF9	RARA	5.31776536E-2
POU5F1B	FAM168B	8.12814817E-3
NR2E1	ABCA13	3.61313505E-2
HSF2	CD69	3.0429467E-2
ITGB2	SEPT8	4.99404431E-4
RAX	FAM175A	4.92746521E-3
CACD	PRR14	8.95498279E-3
SOX17	ARAP1	2.19670636E-2
NFIB	CCDC58	1.1857248E-2
TFAP2A	FNDC3B	2.35951958E-2
TAL1	BBC3	1.65790863E-2
HF1H3B	GEMIN7	4.95340331E-4
HINFP	FZR1	1.58413628E-3
LHX3	KIAA2013	2.1128634E-3
PTF1A	NPRL2	1.58110207E-2
PRDM1	RGS16	2.87903757E-3
SPZ1	PSMB6	6.57165795E-3
FOXA2	CLMN	9.8033734E-3
ETV7	PCYOX1	3.9235755E-3
CACD	CCR6	3.43295019E-2
ESRRG	COA5	1.25553536E-2
SP1	PCTP	9.10737177E-2
CTCF	HIST1H2BC	7.84129166E-3
ETS	PPP2R5C	9.96470504E-2
OSR1	RMDN2	6.89814637E-3
GRHL1	MIIP	9.32702353E-4
ALX1	OSTC	4.91610244E-3
SOX8	KIAA0196	1.06150117E-4
MEF2A	ERCC1	4.14549083E-2
HOXA9	TBCK	8.55931164E-3
NR3C2	IL7R	3.45812958E-1
ZNF350	LTBP3	1.65354331E-2
LHX9	ATF7IP	1.27228292E-1
FOXO3	HIST1H2BF	1.53061826E-3
CREB1	DDX19A	6.0201591E-2
ETS1	SSSCA1	4.21105402E-3
FOXJ2	MFSD6	2.19261185E-2
HOXD13	SMAP2	1.20555763E-1
TFAP2A	SELO	1.59049238E-4
ZNF143	RIC8A	2.49037365E-2
CACBP	TMEM87B	1.92076224E-2
ETV6	WIBG	6.37924552E-2
HOXC13	OS9	9.31187718E-3
TFAP2	ANAPC11	1.34094258E-4
NFE2L2	PAPD4	3.02704903E-2
CEBPB	AATF	5.67916034E-3
HOXC11	OASL	5.86744324E-2
HOXD12	FYN	9.48234976E-2
RFX3	TTF1	1.73520062E-2
PRDM1	LST1	6.26205528E-3
PROP1	SLC1A3	1.85400517E-2
DUX4	AKNAD1	1.77967164E-2
MAF	MANBA	9.57787319E-3
EGR	SLC17A5	1.65834126E-2
HSF1	MED16	8.94140566E-3
RFX5	ZNF473	4.99545201E-2
EGR1	PGLS	5.86539667E-3
TFEB	SLC12A6	1.90288714E-2
SP1	TAF12	7.68708662E-2
E2F1	BCL2L1	1.00716957E-2
PPARG	C11orf1	3.42780822E-2
FOXJ3	GON4L	7.73586946E-3
PAX5	CCDC176	1.01011705E-2
TFAP2	LGALS3	9.28743644E-3
RHOXF1	MSH5	1.84913565E-3
BACH1	NCLN	6.84147523E-3
MYEF2	HIST1H2BG	1.21993956E-2
POU6F2	ACP2	6.5296085E-4
MYEF2	RNF11	6.07216491E-2
PBX1	HEATR3	1.932573E-2
KLF13	HIATL1	3.73810033E-2
TFAP2B	SRPR	7.98309094E-3
SOX4	APIP	2.41123426E-4
ZNF281	CCDC59	5.48758928E-3
TCF12	CCND2	7.70833333E-2
CREB1	SMCR8	7.50198369E-4
OBOX5	AAAS	8.17423866E-3
ATF4	IER2	1.20787246E-2
SPIC	ROMO1	7.12499289E-3
ETV3	PAFAH1B2	6.67676948E-2
ETS1	UFC1	1.22846077E-3
SOX9	ATP5L	9.79963085E-4
TFAP2C	PKIG	5.09438009E-3
ELF4	FAM200A	8.79480688E-3
CREB3	TRNT1	5.95055454E-2
E2F1	SRSF2	1.6355433E-2
NKX2-5	HCLS1	3.26575617E-2
RBPJ	PEX16	9.30772117E-3
ZNF219	YIF1B	1.69808192E-2
RUNX1	PARP8	3.75086187E-2
SOX11	EZH1	9.4363102E-4
ETS1	CHERP	5.28288081E-2
FOXO3	DCAKD	1.65977141E-3
SOX2	CCDC170	1.38838344E-2
GRHL1	VPS13D	2.57484966E-3
MSX1	ZDHHC12	5.4909785E-3
SP1	PFDN6	2.83031943E-3
NR2C2	AFF2	1.82231206E-2
FOXC2	TNFSF13B	2.91127526E-2
KLF16	PLEKHO1	7.20967719E-2
POU2F1	MLH1	1.00387145E-2
HIF1A	SVIL	1.51734966E-2
HOXD10	TTC17	1.00780967E-2
KLF7	ACAP1	1.21191677E-1
RARA	CCR7	2.93713906E-2
SPIB	TMEM256	6.02778881E-4
ETS1	PPM1M	7.25620195E-2
ZNF35	SLC6A6	2.5789585E-2
HNF4A	ACSL1	5.71238704E-2
NKX2-8	FAM127B	2.15124287E-3
ZNF219	CASC4	3.08528097E-2
CREB1	DCXR	1.37151372E-3
TBX1	LAIR1	1.58166419E-3
KLF13	NDUFS2	1.14674632E-3
RREB1	URI1	3.94150656E-3
ZNF35	C8orf58	1.98202395E-3
NFYA	PSMC3IP	1.89289192E-2
ESRRA	CLPP	2.62904223E-3
RORA	PKNOX1	1.31244813E-4
ZEB1	DCTN5	1.39727358E-3
ZNF740	PTGIR	9.96382615E-4
PLAGL1	MGAT4A	1.16766467E-2
ETS	ABHD14B	1.8185719E-3
CUX1	CA1	3.48330914E-2
NFAT	DDX3X	8.55193103E-2
NFKB	TIMM50	9.74452367E-3
NHLH1	CNTROB	4.58219982E-3
RARG	TMEM131	7.40366157E-4
EWSR1	ZBTB7A	1.62777314E-2
ZFX	CCDC109B	8.46120217E-3
FOXO3	HPCAL1	1.36545598E-3
SP3	ZNF600	2.91758283E-3
EGR3	PGM2	1.59418474E-2
SPIC	DNAJC8	6.92306805E-4
SP1	ADPRHL2	3.44178059E-3
SREBF1	ATP6V1G1	5.02701974E-2
MYOD1	PFAS	2.36288497E-4
HINFP	MTL5	8.95851964E-3
PHOX2A	PPP3R1	2.62987209E-2
POU3F1	C2orf49	2.17238189E-4
LMO2	BTN3A3	1.49125888E-4
VDR	TBC1D10C	6.30328442E-2
ETS2	NCK2	1.13506408E-1
GATA5	MPP1	1.02359792E-2
CREB3L2	MNT	5.61004126E-2
EGR4	FAM91A1	4.53690939E-3
SOX10	GIMAP2	1.14309939E-2
PPARG	DCTN4	3.15758026E-4
TCF3	NACC1	1.94842475E-2
ETV6	TTC17	9.04732427E-2
EBF1	INPP5B	2.05279893E-2
SOX30	NCK2	1.03816836E-2
HEY2	SIK3	5.63346621E-2
TFAP2A	APOBEC3D	1.15711677E-2
PLAG1	HMGB2	7.49550816E-3
NHLH1	LCP2	3.32928057E-2
BARHL1	HSP90AB1	2.75723775E-4
NFYA	PLIN3	4.31557389E-2
THRB	CD2BP2	5.51357743E-3
BACH2	ZNF792	2.40825024E-3
NR2F6	UNC45A	4.56247583E-3
GABPA	MX2	8.18960721E-2
STAT3	ZNF578	9.84060985E-3
HOXD9	KCNH2	2.0379541E-3
AHR	CDC6	3.61672403E-3
ARNTL	PET112	6.05353596E-4
EGR	BPHL	2.96142927E-3
ETV5	NCSTN	5.89325653E-2
MZF1	MOB3B	8.82846521E-3
EGR1	PTPN12	2.13818265E-3
SRY	TRMT6	1.55530866E-4
HEY2	MLLT1	6.68420447E-4
ETS	PIK3IP1	5.20928028E-2
HEY2	OLA1	6.83072568E-3
NKX3-2	RAB34	8.36212854E-3
SOX5	EIF4EBP2	1.93758617E-2
RREB1	FBXO9	7.99780522E-4
IKZF1	SPICE1	5.64111353E-3
ZNF524	C5AR2	7.34952793E-3
TFAP2A	DHPS	8.1869453E-4
GTF2I	ATG2B	1.75126904E-3
MYOD1	USP9X	8.71577274E-2
HIC1	FRAT2	9.99908827E-3
RUNX2	NCAPH2	8.20847339E-4
EWSR1	UGT8	2.43389558E-2
ELK4	VMP1	9.86277106E-2
SP1	TMEM91	5.80536834E-2
ZIC2	BAIAP2L1	6.68657768E-3
AHR	CD1E	4.68909167E-3
HINFP	GAA	9.81676208E-3
VSX1	ZMIZ2	5.27765225E-3
SP1	GRSF1	1.31846096E-2
KLF7	CYB561A3	8.46415501E-3
ZNF143	SFPQ	3.2585537E-3
HMGA1	MTFMT	4.39607999E-3
SOX4	MRPL16	6.14112045E-4
ELF2	SEMA4A	2.0154318E-3
KLF4	CBX6	1.14032139E-3
NR3C1	COASY	2.66849862E-4
CACBP	HLF	1.86738098E-2
TFAP2B	UBN1	1.96493413E-2
LHX4	CHPF2	8.40957514E-3
EGR1	CHMP5	3.35682916E-2
SP8	AFF1	4.65376164E-2
CDX2	HMGN4	2.02424429E-2
HOXD12	STAP1	5.63849945E-2
ELF1	GPSM3	9.12564735E-4
FOXB1	BMF	6.82018978E-4
BATF3	RPS20	2.27309495E-3
SOX10	ARHGEF1	2.58254136E-4
HOXC12	GTF2F2	3.65926741E-3
RARG	TRIM58	8.50633385E-2
RUNX1	MRPS23	3.85204569E-4
SOX9	TMEM230	1.91528425E-3
TFAP2A	TRIM28	1.21518987E-2
IRF8	AK2	6.615635E-4
FOXA2	AP2S1	2.31499234E-3
MEF2D	AGTRAP	2.40450063E-3
MEIS2	CHST12	3.39640989E-3
SNAI2	PPCDC	1.11382644E-2
RFX3	RAB3IP	7.87865507E-2
IRF9	GAN	1.01318948E-2
TFAP4	PRELID1	1.06416795E-3
RARA	SUOX	3.7583192E-3
IRF9	TRIM34	4.01238136E-2
CACBP	MAP3K6	5.49105008E-4
RXRA	BAZ1B	2.24657782E-2
PATZ1	RIBC1	1.52361022E-4
TBX19	FAM136A	1.04850906E-3
SRY	RBM4B	1.90500063E-3
SOX4	HLA-DRA	1.5828253E-3
NFKB1	PLEKHG2	7.70878384E-2
IRF4	OAS1	5.21875872E-2
GATA6	CYB561D2	5.34147508E-3
HOXB13	ATP2B1	6.04549544E-2
ID4	SIPA1	2.39316239E-1
RARA	CLPX	1.24678708E-2
PHOX2A	ZEB1	1.47391618E-4
TFAP2B	DYRK3	7.02292302E-3
ERF	ZNF81	5.66631596E-2
ERG	OPA3	1.04139503E-2
RXRA	LY75-CD302	1.4168421E-3
FOXO3	VARS	1.19072716E-2
PAX4	CD36	3.09573772E-2
NFKB2	CNOT2	1.0608284E-2
VDR	FAM189B	2.14012077E-3
AP1	TJP3	1.13623759E-3
PAX4	BCKDHA	1.26670546E-3
TFAP2B	RAB11B	6.71461445E-4
SPI1	GAR1	5.59877316E-4
FOXA1	HIST1H3F	5.37634408E-3
HOXC12	SRGN	6.298754E-2
NR1H4	C15orf38	1.69310952E-3
HOXB2	MS4A4E	5.47908231E-2
GBX1	UPF1	1.44754982E-3
ELF1	KCTD20	7.3837866E-2
EBF1	WDR60	4.02640323E-3
SOX21	TMEM57	1.09337736E-2
PAX5	UBXN4	2.44357126E-2
RUNX3	SLC25A14	5.12542507E-3
IRF3	TIA1	5.3478677E-3
WT1	VPS37A	1.94490348E-2
NR2E1	GZMA	9.06111433E-2
MEF2A	PRKAR1B	1.85451677E-3
ELF5	PRKD2	4.06477428E-4
ELK3	MMP25	3.97557672E-2
PLAG1	GSTZ1	1.75551326E-4
ETS1	FAM49B	2.9555173E-2
ELF3	PGPEP1	3.28887848E-2
HF1H3B	MCM5	2.06323537E-2
FLI1	USF1	1.44318311E-3
ELF4	SUDS3	8.74004271E-2
ETS1	WDR45	2.01983275E-2
TFAP2	RAB4B	1.00778176E-2
POU2F2	CASP5	2.03407068E-2
RARA	MED8	3.24888283E-2
EGR4	SBNO2	2.51739616E-2
GATA1	PRAF2	6.87292116E-3
SP3	MTHFR	6.23435631E-2
TFAP2B	HSF1	2.23711952E-4
RREB1	FNDC3B	1.29437518E-2
SOX2	SRPK2	7.61678728E-3
BACH1	PRELID1	1.86989511E-3
HERPUD1	PPP2R5C	9.47806357E-3
FOXO6	TNFRSF8	5.81427547E-3
ZNF589	MRPL9	2.41264245E-4
TFAP2	MAN1B1	7.63117703E-3
HOXC13	FDXR	2.21885215E-4
RFX1	MPP7	7.53143028E-2
MYEF2	C3orf38	2.56007486E-2
TLX2	EGF	1.89041574E-2
EWSR1	CAMP	7.61511216E-2
RARA	GADD45G	1.10198845E-2
E2F1	SLC6A4	3.37177747E-1
GTF2I	ZNF687	1.83209337E-2
NFE2	NCF2	1.6182006E-2
NR2F2	DIP2B	5.83172728E-2
ZNF423	WSB2	8.28413263E-3
FOXA1	XPO7	9.7925009E-2
POU3F4	IL18BP	1.12604401E-2
ELF5	C4BPA	1.000242E-3
FOXQ1	IRAK3	1.0983825E-2
HIC1	RBM43	8.31329499E-3
GTF2I	NEIL1	1.69972996E-3
SPIB	HIST1H1D	4.06285053E-4
TFAP2	RFC2	2.86104183E-3
ZFX	HOOK3	9.35129985E-3
ZFX	HNRNPF	4.55293879E-3
HAND1	C6orf62	1.55262545E-2
TCF12	RRP1B	5.2632832E-3
NFE2	TXNDC11	4.14142508E-3
ETS2	ZNF668	7.40210235E-2
IRF9	MOB1A	9.8759243E-3
ETS1	NDUFS1	6.62830841E-2
RXRA	TMEM218	3.27493041E-3
YY1	PSMB5	5.88231075E-2
NEUROG2	KIAA2013	1.21547046E-2
IRF9	BCL2L1	1.5538656E-2
XBP1	ARF1	3.43615583E-2
FLI1	AP1M1	6.09919743E-2
MEIS1	CASP5	2.03407068E-2
GBX2	KLF11	2.72151053E-4
LHX2	SPAG16	2.48237958E-3
AFP1	CARD8	1.39528187E-2
ETV6	MUM1	5.50761162E-4
ZNF143	CD3G	8.97959184E-2
KLF12	SIRT7	8.32983236E-4
GTF2I	VPS13A	8.10196157E-3
ZNF589	PHF2	5.33696624E-4
FEV	C16orf58	6.88908757E-3
SP4	EMP1	1.87427393E-3
MEIS3	MSH5	1.84913565E-3
EGR1	NAPB	1.06735548E-3
IRF8	HAAO	1.12912946E-3
MYEF2	SKA2	1.00712817E-4
EGR1	GNA13	8.31073105E-3
SPIB	HIST1H2AC	9.0965265E-4
NFKB	TMEM110	9.29710113E-3
POU2F1	RASGEF1B	5.41086541E-2
TCF3	PSMD4	1.03271087E-2
KLF16	SLC37A4	6.23241379E-2
IRX5	ILVBL	5.95534274E-3
SPI1	UBR2	3.65967453E-3
GTF2I	SH3PXD2A	5.55511214E-3
ERF	NTPCR	2.67739652E-2
PRDM1	PIAS3	2.06149569E-2
TFAP2C	KLF6	9.04745613E-3
LMO2	NAPRT1	5.80640229E-4
ETV6	ATP11A	5.37583609E-2
IRF6	GPN2	9.42117753E-3
ZNF143	KLHDC7B	1.87333455E-3
PLAGL1	USP4	9.92851762E-3
POU3F4	ACVR1C	3.52891425E-3
GTF2I	INTS3	1.22921685E-5
NRF1	PDCD2L	4.71879507E-2
ERG	FBXL18	1.8092157E-2
NR2F1	ENY2	5.26381752E-3
HNF4A	ZNF687	9.16046684E-3
HOXB6	RTTN	6.51352916E-3
NHLH1	PRICKLE1	1.24254775E-2
KLF7	SAFB	1.27141089E-4
ETV6	PCNXL3	6.63191859E-2
TFAP2A	UNG	4.02589256E-3
ZNF628	TGDS	8.38773739E-3
TGIF2LX	C1orf86	3.87630483E-3
ERG	XAB2	1.94259932E-2
KLF4	FAM213A	2.38927452E-2
ZNF143	CACTIN	4.60854974E-4
VDR	SECTM1	1.22949392E-3
ATF1	TXNL1	3.52108551E-2
CREB1	INPP5A	6.24249395E-2
EGR	DAG1	2.21721734E-2
NR3C1	TTC23	7.80005643E-3
BPTF	CREM	9.44899818E-3
RAX	TK2	2.66990676E-2
E2F3	TMSB15B	4.47506523E-2
FOXA2	SMARCD1	9.57645041E-4
SPIC	YOD1	1.278737E-3
TCF7L2	PPAPDC1B	2.44868112E-3
BCL6B	CLEC7A	1.06080448E-1
PBX1	LIMD2	4.54921555E-4
HOXA9	CLEC7A	6.12474825E-3
MYC	CCNT1	9.33743183E-3
NFKB	FGGY	7.62509497E-3
NFY	ELP6	5.43307472E-2
AP1	ZNF554	1.52148411E-3
CREB1	ELOVL5	9.23701186E-2
MYCN	TMEM68	4.00704044E-3
TFEB	CCAR1	4.6931471E-2
PATZ1	BCL11B	7.61541876E-2
MESP1	CALML4	1.50165822E-2
KLF7	SF3B4	8.8231608E-3
PBX	PIK3R5	2.73743405E-2
TP53	ZDHHC7	5.3750168E-4
AP1	CCNK	7.5194005E-3
RELA	C17orf49	9.52146284E-3
ONECUT3	DHX34	2.81180653E-4
SOX10	CEP57	3.91660779E-3
CACBP	GATS	1.64668563E-3
TEAD3	TIGD3	2.84849904E-3
SMAD4	MTCH1	3.79746835E-3
HF1H3B	MED19	5.7106233E-3
HNF1	MIOS	9.42192901E-3
KLF16	PTPN2	7.78996041E-2
GTF2I	NOLC1	5.68539248E-3
ZNF410	CALM1	2.11077654E-3
ZEB1	YWHAE	4.3865146E-4
TFCP2	IER5	8.71116226E-3
RUNX1	LIN54	2.47707058E-3
PPARA	CD68	2.42222724E-3
EGR1	PLEKHA2	3.46442314E-2
BACH2	MDC1	5.97271835E-2
EHF	SLIRP	2.28098759E-3
ZFX	NDUFAF3	3.18035475E-2
EGR	OTUD1	3.90734248E-2
MYOD1	UBA7	7.70648441E-3
CREB3	MRRF	5.67806281E-2
EGR	RPS24	3.40268204E-2
GTF2I	BUB3	4.05234356E-3
HOXB4	ANXA2	2.88959031E-3
CTCF	CKS2	1.00136464E-2
FOXO6	ATP2B1	1.51137386E-2
REL	CBX7	1.02280883E-3
TFAP4	C7orf25	2.58376817E-3
FLI1	TRAF1	9.34816189E-2
ESRRA	MIDN	7.39628037E-4
RXRA	PAM	1.68407526E-2
ZIC2	CELF1	8.71673659E-4
SP4	SPAG7	1.59239566E-2
FOXP3	SMC1A	5.98080027E-3
PAX4	PFDN4	1.47501426E-2
TCF7	CASP10	3.95450728E-2
SMAD4	HIST1H4A	2.91294128E-3
ETV5	TGS1	8.27774138E-2
KLF4	FCHSD1	7.45872143E-2
ZIC4	SLC16A11	1.07711829E-2
E2F3	SBNO2	5.03479231E-2
PRDM1	CDK6	3.24106557E-2
EGR2	SF3B2	1.21013675E-4
TFE	DCAF5	1.73167749E-3
NR2F6	CRISPLD2	4.95872904E-3
KLF16	WDR55	1.95885097E-2
FOXJ2	FRAT1	7.15341988E-2
TBX20	KRI1	2.81288917E-2
ZNF75A	SPRED1	1.13542642E-3
TFAP2	ZNF134	7.47087706E-3
SOX9	NRROS	5.52528226E-2
PBX1	GIMAP7	1.75890618E-2
TP73	SMIM4	8.39746044E-3
SPIB	HBZ	9.85032739E-3
WT1	PHLPP1	8.45040815E-3
BARX2	ZNF267	7.86391135E-3
BARHL1	SLC39A13	2.92543069E-3
HIC1	WDR34	4.23038455E-4
MYCN	SOX7	5.93975125E-3
AHR	ANAPC16	1.418354E-3
KLF4	TTYH2	7.97883295E-4
ITGB2	ALYREF	4.40258852E-4
TBX15	NAE1	3.61902565E-4
FOXL1	ZNF385D	2.50889363E-2
REST	LTF	9.06237346E-4
RARG	CD247	2.63665917E-1
PHOX2A	CD79A	1.29172596E-2
DOBOX4	HIST1H2BC	8.75563345E-4
FOXA	MRPS24	8.54619278E-4
CRX	CDKL3	1.19560386E-3
ELK3	TIGD7	9.3979363E-2
SOX	MTHFD2L	3.75282087E-4
EBF1	POLR3D	1.3897627E-3
SOX8	INPP5D	1.56692134E-2
PAX	GPR107	3.16915244E-4
STAT5A	SEC31A	1.33915342E-2
KLF14	MIS18A	1.61117079E-2
SP3	PPHLN1	6.24416502E-3
PPARA	RBMXL1	1.31054234E-3
VDR	ATG16L1	1.14092049E-3
GATA5	LPCAT1	6.36265759E-3
ETV1	CCDC9	7.15127209E-2
ELF1	ZNF646	7.17009558E-2
FOXI1	SPOCK2	1.5158524E-2
EGR1	THBS1	4.27462409E-2
EWSR1	NFE2	3.96686979E-2
TOPORS	IER2	6.1046527E-3
RUNX3	BRPF1	8.18398296E-3
RXRB	TMEM183A	3.1577216E-3
ATF1	ELK3	3.67019052E-4
KLF12	CD40	8.2585824E-2
NKX2-1	KBTBD2	1.0087301E-2
POU3F3	FLYWCH2	5.93812835E-4
NFY	MMAB	4.30710734E-2
ESX1	GNPNAT1	1.3106727E-2
HF1H3B	RPN2	3.09971701E-2
FOXA1	RIF1	4.38500119E-2
TCF7L2	SCYL1	2.18342839E-3
PLAGL1	KCTD2	9.25746078E-3
E2F7	ILF3	9.02466014E-3
INSM1	KIAA1324L	8.242717E-3
ZFX	FCHSD2	1.20834296E-3
SREBF	MDM4	2.24243356E-4
SPDEF	ZNF611	3.56898855E-2
PAX4	YME1L1	1.68125879E-3
SPZ1	ACTN1	8.81911986E-3
SP1	ATF7IP2	8.54810854E-2
REL	HEBP1	7.95155208E-3
ELF3	EAPP	4.47906524E-2
SP4	ZDHHC14	5.88502651E-4
PAX4	TOX2	4.56968774E-3
PAX4	VIMP	6.55123505E-3
BHLHE40	GLYR1	6.36671262E-2
KLF12	CHST12	5.87923328E-2
POU3F3	MAML3	2.80036526E-2
ATF4	LITAF	1.06037055E-2
SP1	LRRC8B	7.19748088E-2
KLF4	ST20-MTHFS	6.88607595E-2
NFKB2	PI3	3.94418176E-2
KLF7	MCEE	1.44089678E-2
STAT6	TNFAIP8L2	1.82707993E-2
FOXB1	FBXO6	3.27799023E-4
RAR	ULK3	1.61673172E-3
TFAP2C	PAIP2	5.71063002E-4
PPARG	TBC1D30	1.28499915E-2
KLF4	DCTN2	2.87046731E-2
FEV	HLA-DQA2	4.63900098E-3
MAF	PPIH	4.65936761E-4
SPI1	SERAC1	5.98961474E-3
TFCP2	SERPINB8	8.60665428E-3
GCM1	HLA-DRA	1.80914751E-3
SP1	RAD50	9.34763893E-3
SOX21	LRRC16A	2.34050028E-3
ETV2	BUD31	6.21029451E-2
PAX5	ZNF280C	1.18822406E-3
PROX1	KCTD7	8.93176612E-3
FOXF1	MTHFD2L	3.45583505E-4
IRF6	ADAMTS17	4.96188138E-2
GTF2I	MEPCE	2.66083071E-3
KLF7	FBXL12	1.05035971E-2
CCDC6	CCM2	3.79960693E-4
HF1H3B	MAPKAPK2	1.99921558E-2
EBOX	LTF	2.0124208E-2
E4F1	CRKL	9.90416967E-3
FOXP1	HLA-DMA	3.57418223E-4
ELF3	SLC9A8	5.64926215E-2
LMO2	GTF2I	5.6962855E-2
ZIC4	TUBA8	1.40040963E-2
IRF2	TRIM69	1.29630973E-2
EN1	KCTD12	1.51589129E-3
ZIC2	WDR45B	1.50822074E-4
CACBP	CPT2	9.68215547E-3
TBP	SRSF6	9.664668E-3
CEBPG	MYL12A	2.7653168E-3
RFX4	ACOX3	4.59847604E-2
TCF7	CYTIP	1.26288355E-2
ZNF740	DDX23	3.00789573E-3
SP3	MYPOP	5.91914876E-4
TBX15	AES	2.7810462E-3
RARB	ZHX2	6.84748738E-2
E2F4	CD47	3.88613123E-2
CACBP	NSFL1C	1.13858446E-2
FOXC1	ZNF432	6.14670147E-4
KLF16	B3GALNT2	4.23264389E-2
IRF8	SMURF2	7.04146558E-3
SREBF1	CTNS	7.386532E-2
KLF13	SMYD5	3.01910528E-3
KLF16	CGGBP1	9.01262071E-2
MYC	GTF3C4	9.47880994E-3
HOXA10	ATMIN	7.57925117E-3
RXRG	AGPS	1.95755494E-2
PLAGL1	ZNF638	5.82779797E-3
FOXO3	TIA1	8.63348326E-4
TFAP2A	C3orf18	1.15818541E-2
CEBP	PTGIR	1.05833387E-3
SOX8	HIST1H4A	2.91294128E-3
ETV6	MTMR4	9.22333185E-2
IRF8	GFM1	5.99072565E-3
HIF1A	EXTL3	5.35923497E-4
TFAP4	TRIP12	9.39005624E-3
HOXD10	LZTFL1	1.32538489E-3
ESRRA	CDIPT	9.74319616E-3
MEIS1	SUMO1	5.04675524E-3
HNF4A	PPP3CC	1.72753134E-3
FOXL1	HLA-DQA2	1.68754606E-2
SOX17	CCDC112	5.3784546E-3
RFX4	HIPK2	5.09131733E-2
TFAP2	KCNE3	1.15404564E-2
NANOG	CRTC3	3.8397125E-2
SMAD	CSTF2T	1.37861888E-3
ZFX	EVL	7.89132477E-2
TFAP2	MN1	7.41130021E-3
NKX2-1	GSPT1	6.90002094E-4
ELK3	C19orf25	6.07274475E-2
TFAP2A	PLCG1	8.5020997E-3
HIC1	PLD2	8.57808619E-4
IRF1	RHOA	7.96063628E-3
REL	HLA-DRB5	2.69373889E-2
NR2F2	TRMT10B	7.03709687E-3
SPI1	COX10	1.51123678E-3
RORA	RCC2	1.32129996E-3
ASCL2	RXRA	2.81330069E-2
HIC1	CLCN6	3.33500907E-4
IRF1	MBNL3	3.13765548E-2
TCF3	SLC5A6	4.45541462E-2
FOXA2	PRR3	7.77394195E-3
BATF3	NELFA	3.78018094E-2
IRF8	VPS33B	1.53487134E-3
SOX7	FGFR1	1.95973084E-3
TFAP2	PCYT2	1.25406839E-4
HF1H3B	PLCB1	2.48653129E-2
PAX4	UBA1	7.25064655E-3
TFAP2	ZNF621	6.2362086E-3
GATA3	G0S2	6.80292689E-3
KLF4	MARK2	7.88039392E-2
HNF4A	ODF3B	4.08782454E-3
HOXD13	NVL	1.38691296E-3
MEIS1	TBCCD1	3.13184707E-4
SREBF	TOP3A	8.53835316E-5
TFAP2	ZNF614	2.39570725E-4
CACBP	YOD1	1.01588037E-2
PPARA	PEAK1	8.28954901E-3
FOXO3	C19orf35	7.61668334E-4
LBX2	CHMP6	6.10517288E-3
ASCL2	HIST1H2AD	6.97219165E-4
SOX8	CIR1	1.34851572E-3
ESR2	ZNF20	2.67631912E-3
AP1	C20orf112	5.26565473E-4
TEAD1	ALDH5A1	1.04438642E-2
HNF1	DPH1	2.06421772E-4
SRF	KIAA0355	2.44560914E-2
CEBPG	DYX1C1	1.98271367E-3
SPIC	ADAMTSL4	3.81359445E-2
POU1F1	MEF2BNB-MEF2B	3.12425695E-3
SP3	VAPB	5.28886846E-2
PPARG	CYTH4	1.31292617E-2
HNF1	SETD3	4.86072182E-3
RXRG	CYTH4	6.6633471E-3
TFCP2	RABL2B	5.19009562E-4
TFAP2A	C2CD2L	2.8554751E-4
GSX1	UBA3	1.47888207E-2
KLF16	PLEKHM1	5.52562806E-3
IKZF2	ZUFSP	3.22497642E-3
TFAP2	ASNSD1	1.91753353E-3
PBX1	SYPL1	2.16028561E-3
IRF7	ZNF207	2.80736935E-3
KLF4	LARP1	5.97917657E-2
SP3	LANCL1	1.78029566E-2
TBX5	SLC22A4	8.72586895E-3
EHF	CASP8	7.36926816E-2
NFYA	DEK	7.55781161E-2
FOXI1	KPNA2	9.05675511E-3
SPIB	ASXL1	4.60443705E-3
MAF	PHOSPHO1	9.51969126E-3
TGIF2LX	AAK1	3.9954412E-4
SP4	ARL2BP	2.34645059E-3
ZNF219	ZFYVE28	1.90131749E-2
EHF	GABPA	7.07018766E-2
FOXO3	DIEXF	2.41940814E-3
POU2F2	STX10	3.99243917E-2
NFATC1	FRMD3	3.29115243E-2
NHLH1	OSGIN2	6.84321491E-2
FOXC2	POMT1	6.57248459E-4
NR3C1	RUNX3	4.67284586E-2
HOXB8	ELF1	4.82472041E-2
ETV4	TRAPPC8	7.66820462E-2
ARNTL	GMFB	5.64676672E-2
EMX1	H2AFV	3.62200777E-3
GATA1	SLTM	2.76709701E-3
EP300	NAA40	3.53213015E-4
TP53	RLF	1.09387463E-3
ITGB2	PPP1R37	3.11166095E-4
NFE2	GTF2F1	3.96520903E-4
SOX2	CERS4	2.49669655E-3
CREB3L2	APOBEC3A	2.54161715E-2
ETS2	HAUS5	7.68601991E-3
HMX3	RPLP1	1.96386673E-3
RUNX1	TNFRSF17	3.97969211E-2
ZBTB14	CYB5R1	1.26377397E-3
PKNOX2	ZNF775	2.71509053E-3
HF1H3B	ZC3H3	4.88458959E-3
FOXJ1	IWS1	1.76461677E-2
SOX10	ASCC1	8.00389674E-4
IRF	FAM98C	1.752551E-2
PAX6	IMMP1L	1.17174367E-3
NKX2-5	TNFSF12-TNFSF13	5.77221861E-4
PPARG	MGAT1	1.83434025E-2
SP1	NET1	4.07364787E-2
BCL6B	FBP1	2.46920979E-2
ZNF423	CXCL1	1.05841554E-2
TP73	SLAIN1	2.73355313E-3
FOXK1	ZNF615	5.65986568E-4
RFX4	ENKUR	2.16752668E-1
MZF1	KIAA2013	5.78801409E-4
ETV4	POMP	1.17307933E-2
SPZ1	SIRT2	5.86162869E-3
ATF1	TIMM13	1.8939949E-4
SPIC	RNASEH2A	2.2687384E-2
ZFX	ARAP1	5.96071133E-2
ZNF281	RPL18	7.04803946E-4
NR2E1	KHSRP	2.52462566E-4
TFAP2	NISCH	3.8198887E-4
ATF1	NMUR1	2.53788438E-2
FOXC1	TOPBP1	8.09037702E-3
NR2F1	FAM179B	4.49414204E-2
PPARG	ARAF	3.3086853E-3
SREBF	C16orf54	1.86515438E-2
SOX7	ANAPC16	1.40047873E-3
NKX2-5	IL7R	4.32266197E-2
KLF7	GPX4	6.38875194E-2
ELK4	YJEFN3	4.32837597E-3
RARA	TRIM21	6.31341187E-3
AP1	ARHGDIB	8.68404619E-2
KLF7	SNRPA	5.60355246E-2
OBOX5	PDRG1	8.91743813E-3
ESRRG	SLC25A37	4.13559741E-2
ISL2	FUZ	3.05745584E-2
MEOX2	DCPS	1.48071463E-3
TAL1	BOLA1	4.87643211E-2
NFY	DHX57	1.89071468E-2
TFAP2C	NAPB	9.2415193E-3
LMX1A	PECR	6.54961248E-2
FOXB1	EIF2AK4	1.02279568E-3
GABP	DDIT3	4.51184358E-2
FOXJ2	CEACAM3	1.13492842E-3
SRF	ATP5SL	3.55471059E-4
SP1	COMT	8.02837707E-3
GABP	CENPB	3.12555594E-2
SP4	GEMIN7	9.03500764E-4
SOX18	GUCY1B3	1.09684814E-2
LMO2	OLA1	4.09843541E-2
SREBF1	PRPF40B	1.16293284E-2
FOXB1	AP2S1	4.45389314E-4
TFAP2	CARM1	7.59676347E-3
ETS1	SLC30A6	1.00112891E-2
POU3F3	BAZ1A	1.87281269E-2
IRX5	VMP1	1.53829118E-2
ZNF281	VDAC2	3.86157146E-2
FOXO3	ADAM8	5.82270068E-2
MESP1	SHQ1	4.45175879E-4
KLF4	AZU1	3.68746968E-2
SP3	PRKACA	2.28130311E-3
RAR	DECR1	6.57211535E-3
SOX9	THBS1	1.9264529E-4
HOXA9	COX6B1	5.79960839E-4
OBOX1	RRP1	1.49061211E-4
ZNF219	HMGCS1	2.98900058E-2
ID4	RASSF1	6.77228581E-3
KLF16	CEP95	7.58907537E-2
PPARG	ARL8B	7.40314198E-3
E2F4	DUS1L	2.91600184E-2
MYBL1	DCAF12	1.01197354E-2
FLI1	TBPL1	2.00822517E-2
ZBTB7A	TTYH3	1.08700733E-2
HOXC10	PITHD1	2.99661612E-2
SP4	NUBP2	9.02368718E-3
TEAD4	ABHD17C	6.00834099E-3
IKZF1	SC5D	6.38623739E-3
IRF1	RAB32	6.13306529E-2
NFE2L1	PTAFR	1.01511776E-3
POU1F1	ZNF480	8.69378593E-4
MYB	SPAG9	2.21279686E-2
CLOCK	NLRP12	8.76535673E-4
TCF12	HES6	4.45586503E-2
NFYA	ARMC6	1.52966156E-2
NR3C1	EGF	3.63679981E-2
SRF	HARBI1	5.65448297E-2
MYB	PPIA	2.90137307E-3
ARNT	NOL8	8.47678462E-3
SPIB	DAPP1	1.40073628E-2
TCF4	VDR	6.74153754E-2
FOXI1	SOCS1	6.60515102E-4
AIRE	PITPNC1	1.04259148E-2
ELF4	ZNF280C	2.28526708E-3
POU2F1	CLEC2D	8.4541407E-3
PRDM1	ALKBH1	1.41061987E-3
NKX2-6	EBF1	1.54754512E-3
EHF	MYO9B	6.4268178E-2
NR3C1	FNIP1	8.39828464E-3
YY1	GLG1	2.34239879E-2
JDP2	AHCYL1	5.49378241E-2
MZF1	FAM78A	2.54166083E-2
FOXJ2	ATP6V1G1	6.51349166E-4
YY1	SAE1	6.89690051E-5
DBP	SDHAF1	4.62954226E-3
ZIC1	CDIP1	8.72168426E-3
ETS	GNL2	6.16618624E-3
HOXA5	GPR141	6.78935329E-2
YY1	ERH	6.24445205E-2
EOMES	PPBP	3.30995473E-2
CTCF	MED13L	7.10494676E-2
ETV6	ZNF432	3.17708012E-4
DPRX	PSAP	6.00888118E-4
NR3C1	DDX42	5.92186876E-3
RREB1	BTBD11	2.25504356E-2
DLX1	KLC4	4.18331667E-4
ARX	GPR27	1.74057002E-2
MYEF2	TMUB2	6.87364666E-2
FOXO4	PFKFB2	1.7600852E-3
CRX	MPZL3	1.21243622E-1
FLI1	NOL6	9.31472168E-3
ERF	DUSP12	1.65252736E-4
ETS1	ZNF830	2.97354501E-2
GABP	MRPS25	2.88628959E-2
FLI1	PPP6C	9.85637632E-3
EBOX	NSRP1	3.28132423E-4
E2F1	C18orf25	6.98616578E-2
SRY	MDM1	1.81212513E-2
ELK1	FBXL15	1.4625189E-3
FOXC1	GPR56	2.32403864E-1
FOXP3	CXCL5	8.36692944E-4
ZNF281	TRAPPC3	5.99248494E-3
HDX	TAOK3	2.99284568E-2
KLF7	KDM8	5.92905176E-2
EGR3	PRDX2	7.19760182E-4
NFKB1	AGPAT2	9.44357004E-3
MEF2B	VASP	2.31280991E-2
PDX1	TMC6	1.08953023E-3
RARB	UBE2G1	6.73165527E-2
NFKB	YAF2	7.02183892E-2
NR2E1	KLF11	2.54823083E-4
GATA	ZNF593	1.64438976E-2
ESRRA	NLRC3	6.10768067E-3
E2F1	MRPL49	1.72073156E-4
SOX	PHF8	1.86145947E-2
ZFX	MTERFD1	4.75967442E-3
ZNF219	ZDHHC9	1.23695617E-2
RUNX3	C5AR1	3.19843782E-3
ESR2	IRF7	3.07643952E-2
GLIS2	CHP1	9.62925648E-3
SP1	CASP7	7.95708909E-2
CREB1	MLF2	5.35154782E-2
EWSR1	ORC2	1.55368786E-2
RORA	RPE	5.37914862E-3
FOXM1	NCF2	4.2654585E-2
SPDEF	ITGAX	1.30730464E-2
ETV1	PPAN	5.5984187E-2
REST	CLASRP	1.2295393E-2
KLF4	CITED4	4.34138077E-2
EOMES	GK	1.44652621E-2
ZSCAN4	AP5S1	2.1421947E-3
PAX4	KLF3	3.81514333E-2
ZSCAN4	RPS20	8.84050319E-3
IRF	APPBP2	3.97300628E-3
VDR	CCDC94	5.58175697E-4
ERF	SLC25A24	8.11526136E-3
PDX1	ATG16L2	8.75381819E-3
HOXC4	ZFYVE1	4.52303923E-3
TCF3	C16orf80	6.5937529E-3
POU6F2	PARPBP	3.40056888E-2
POU3F1	GIMAP2	1.14309939E-2
MIXL1	GLTSCR1L	4.48457026E-2
AP1	OVCA2	1.3582568E-3
NKX1-2	PSAT1	2.64963134E-3
REST	SYNE2	1.97798908E-2
GRHL1	ICAM3	2.01657339E-2
LHX4	RAB27A	3.26179041E-2
ZIC2	GTF3C1	8.52237122E-4
VSX1	PIGK	3.15526949E-2
E2F1	PDS5B	1.98462287E-2
IRF8	SEMA4D	1.01962223E-1
NFYA	KCTD11	5.22519156E-4
EGR3	CDC25B	3.10049138E-2
EGR3	PPCS	3.88279792E-2
NR3C1	ADD3	7.04929099E-4
ZIC2	TRIP6	1.48437705E-4
EGR1	BRE	5.22119004E-2
RFX3	PRUNE	1.00513653E-2
HIC1	FOXP4	5.49015997E-4
EN2	ZDHHC12	5.4909785E-3
SP4	MEF2D	1.4957459E-1
NR2F1	TFEB	4.00515937E-4
EGR	ALDOA	1.84390449E-2
PAX4	VMP1	2.94350106E-4
TFCP2L1	RBM5	4.0245752E-3
ETV6	MRPS18B	2.64444166E-2
HINFP	YWHAQ	8.791419E-3
EGR	POLE3	4.70129312E-2
MAF	RTN4	6.92568214E-3
ZNF740	FKBP1B	3.48807878E-2
POU6F1	HINT1	8.04525455E-3
ETV6	TRIM4	2.4640568E-3
RFX4	MLH1	1.18946113E-2
EGR4	MYH9	3.44868128E-2
REST	SERTAD2	8.88452337E-3
SMAD3	PRKCH	2.02344674E-3
FOXN1	KIAA1279	4.15554084E-3
MAX	THRAP3	9.32485474E-3
TFE3	LILRB4	3.80131708E-4
KLF4	SH3YL1	1.69488618E-2
NFIC	VPS16	1.12172974E-2
ETS	AMICA1	6.63487456E-2
RFX3	RSL1D1	6.934958E-3
ELF2	TAB1	1.49790091E-4
FEV	IL27RA	6.75631662E-3
FOXA2	SUMO2	1.32359884E-3
NRF1	IRAK4	9.67483884E-2
REST	KIF11	3.92291479E-3
RARG	TNFRSF10A	3.74037943E-3
YY2	HIAT1	8.5109234E-2
GLIS1	STK16	9.97618749E-3
E2F1	MED26	2.94971848E-2
MAX	THAP8	6.75105486E-3
PITX3	ABCF2	1.12935862E-3
ERF	ZNF438	3.57729845E-4
NFYA	ASCC1	7.57076285E-3
ERF	FAM120A	6.74065864E-4
MEIS2	FAM78A	2.92724887E-3
ETV2	SLC35C2	1.17594593E-2
SP4	SLC25A15	1.98067746E-2
HOXA9	FASTK	6.90189787E-4
ETS1	NOP10	8.18718068E-2
E2F4	PHF5A	1.47888207E-2
OTX	TUBD1	9.43533118E-3
SIX6	GP1BA	3.55902722E-3
IRF8	TOMM20	1.18639825E-2
YY1	MRPL36	6.64429352E-2
TFAP2	MAFK	3.97785988E-3
FOXP3	CBR4	8.19110542E-3
TBX4	UBE2B	1.19393032E-2
NFIC	TMEM158	2.08203244E-3
SPI1	LAMP1	1.75363764E-2
SPDEF	DPH2	1.51912194E-3
ETV7	CKS1B	3.3071981E-2
ELK4	CHUK	7.49894123E-2
TCF12	AMIGO3	5.26381752E-4
ZEB1	PDE5A	7.71301096E-2
BHLHE40	ORAI1	4.02058184E-2
ETS	PMM1	4.99928886E-3
ELK1	EPHB4	2.25186789E-4
SP4	NCOA6	8.51741342E-2
ZIC1	ADARB1	4.17422009E-3
TFAP2B	RSPH3	9.35737711E-3
BARHL1	ARFGAP2	6.6692161E-4
REL	APOBEC3G	3.48160207E-3
TOPORS	MAST3	3.61505967E-3
NRF1	SND1	7.54062748E-2
SOX2	PTCD3	5.60856865E-3
CACBP	DUS1L	1.11387287E-2
TFAP2A	MTIF3	2.82826362E-2
TCF3	NDNL2	1.17531435E-2
EWSR1	ARID1A	9.57141378E-3
FOXJ2	LILRB2	2.36677746E-2
SPI1	RPS6	5.73756109E-2
TCF12	SLC29A1	7.91774551E-3
ERG	TAF1D	6.31658102E-3
MAF	RPL18	1.68591468E-3
GBX1	UBR5	9.64071091E-3
CEBPB	DMXL1	9.14659044E-3
HNF4	MRPL28	2.18354668E-3
FLI1	CUEDC1	1.02266929E-4
SPI1	MRPL24	2.20642158E-2
RELA	TIMM21	4.99912149E-3
SP1	FRAT2	8.99917945E-2
NRF1	SCO2	4.98049518E-2
KLF16	SARS2	2.12409196E-4
TFAP2	TRIM11	9.22505564E-3
LMO2	XRCC6	1.52773799E-3
SP1	RUNX3	3.77161234E-2
PLAGL1	CLK2	4.46911411E-4
POU3F2	ZNF253	1.95539065E-3
GLIS2	SUPV3L1	1.80639188E-3
SPZ1	MPZL2	9.86330656E-3
TFAP2A	CLEC4C	8.30256315E-3
RREB1	OPA3	1.71495246E-2
TEAD3	OGDH	5.35617783E-3
SOX4	ZNF845	1.0216042E-2
RARB	TP53	2.67010155E-3
KLF4	PROCA1	7.05376344E-2
SP1	EGLN3	8.23275863E-2
ZNF35	LACTB	6.65514336E-4
TFAP2A	CDKN1A	6.32013622E-3
HOXC11	ZC3H13	3.15231533E-2
SPI1	TMEM234	2.52008554E-2
FLI1	ZNF585A	8.96337919E-2
MAFG	PRMT5	1.12242646E-3
SPDEF	OTUD5	7.87377599E-2
CACD	TSEN54	9.8004212E-3
NKX2-1	CYB5R1	2.94703593E-4
CTCF	BTN3A2	1.46933889E-3
NKX2-2	MLC1	3.0099108E-4
SP4	RRAS	7.51718944E-2
ZSCAN4	GNPDA1	1.77672866E-3
ETV6	BET1L	4.58551129E-2
IRF	CD28	2.44949985E-2
BCL6B	KLRF1	5.87680137E-3
FOXG1	GLT1D1	1.26864125E-2
E2F4	PPIG	1.45408437E-2
RFX2	CEP152	4.54766932E-2
LHX5	PPBP	5.76001158E-3
ZBTB14	KLHL12	1.22197145E-3
SPIC	C19orf43	1.92679999E-2
GLIS2	CCAR2	1.87381866E-3
RREB1	WDR81	3.81168203E-2
VDR	WDR82	8.49264968E-3
OSR2	KIAA0196	1.85762704E-4
ETS1	CYBB	1.0549148E-1
REST	C3orf18	1.45143002E-3
ETS	MVB12B	1.68973968E-3
ZBTB7B	STX5	6.99014053E-3
NFE2L2	TYK2	7.1512546E-3
ZNF35	TMEM180	6.9474816E-4
SCRT1	GMCL1	3.61684631E-3
MEF2D	LATS2	1.15657606E-2
MYCN	CDKL3	2.47821385E-2
REST	ZKSCAN4	2.45538901E-2
NFE2L2	THOC5	2.9215826E-2
KLF4	XXYLT1	1.41301148E-2
ZBTB7B	TMEM104	1.00612026E-2
PAX4	SUSD1	1.02081966E-2
MGA	UCK2	2.56295683E-2
SPIC	TPRN	8.28046574E-4
RFX3	RFC5	1.95513222E-2
MYB	RPUSD1	2.36871788E-3
KLF4	CYLD	7.67593179E-2
HESX1	AOAH	2.0248538E-2
TEAD4	AGPAT1	7.54480511E-3
NKX2-5	LCP2	3.5513851E-3
SOX10	GAS6	2.29354042E-4
RARA	DENND3	2.02727301E-2
TFAP2C	SHKBP1	1.00850586E-2
AHR	CD7	7.54839475E-3
GABP	MTFR1L	2.78670627E-4
ELF5	ZNF333	8.69072359E-3
RARA	ZFP36	5.1851033E-2
EGR4	EIF5A	5.34951124E-2
FLI1	DDX1	2.70710616E-3
NR2F6	RABAC1	9.40528568E-4
TFAP2C	IL6R	2.16906322E-2
BPTF	CAMKK2	7.99639662E-4
HINFP	ATP5E	1.01140494E-2
EGR	WDR18	4.41662336E-3
POU2F1	JUND	5.97911392E-2
LMO2	RUNX1	6.33314248E-2
MZF1	NDUFA11	7.72483499E-4
POU2F3	C2orf42	1.56155415E-3
HNF1A	ACP2	2.34602455E-3
DUX4	NFKB1	9.89998049E-3
KLF7	FAM45A	2.22584284E-2
YY2	YBX1	9.99106271E-2
SP1	MARCH8	8.07759459E-2
FOXO6	RPA2	8.22632272E-4
BARHL1	MYB	3.36741483E-3
HINFP	ESPN	2.18329525E-2
TFAP2	LRRFIP2	9.28085961E-3
ESRRA	G0S2	4.27479984E-2
SOX9	RMDN2	3.5970143E-4
GATA4	SULF2	1.13871636E-2
IKZF2	CHORDC1	3.57324507E-3
SPIB	GPR108	4.82307986E-2
ELF2	LRRC16A	1.14912208E-3
SPDEF	VEGFA	7.62374321E-5
GLI2	C11orf68	1.66307102E-4
E2F1	EIF3K	7.9256966E-3
EGR1	PLCB3	1.26739134E-2
NR3C1	USP36	5.84061834E-4
ETV5	JMJD6	7.64509978E-2
RUNX1	CD40LG	6.19081322E-2
POU6F2	ADAMTS17	1.11642331E-1
LMO2	GPX3	4.33435455E-3
SP1	EIF4A2	9.03620024E-4
GFI1	FAM210A	1.27089025E-3
ETV1	UBL7	8.86577266E-2
ZBTB33	ZC3H6	9.32305628E-3
ELF3	BCL2L1	3.33734965E-3
ATF1	RPGR	5.59227521E-2
BRCA1	TRAF3IP2	1.29681508E-3
TFEC	PTAFR	1.59234159E-3
EWSR1	TREM1	1.506638E-2
LMO2	UBE2M	6.98787196E-3
TBX21	MS4A4E	5.47908231E-2
OBOX3	ALDH3A2	5.2026432E-4
IRF	C19orf35	4.50553172E-2
SP4	ZBTB5	6.82934568E-2
ZNF281	GRINA	2.5672517E-3
GTF2I	CAMK2D	2.83105766E-2
YY1	SLC25A44	1.54405314E-2
REST	ARPC5	1.96529274E-2
FOXA1	PSPC1	9.12298877E-3
FOXO4	NOL6	1.83459935E-2
ZNF219	GPX4	3.82062695E-3
TAL1	ABCC10	5.50875032E-3
POU3F4	MRPL22	1.70658636E-3
HSF1	CHI3L1	1.0035197E-3
POU3F3	PNPLA6	2.59784931E-2
FOXO3	CEPT1	9.49718506E-3
CACBP	FUT8	8.40305344E-3
HOXD13	PSMB1	8.32184484E-3
SOX8	DCAF5	6.1474551E-4
SNAI2	C12orf4	1.1419185E-3
LMO2	SSH3	1.20522583E-2
SP1	CCNH	8.93682239E-2
SPI1	REXO1	9.79765406E-3
STAT6	NDUFS6	3.90364782E-4
PPARG	KANK2	3.23213832E-2
KLF16	WDR46	2.14197364E-2
EGR1	CLTC	4.02118793E-2
TFAP2C	NR1D1	8.7211608E-4
PLAGL1	SCO1	1.64180975E-3
IRF5	S100A6	5.35581495E-3
SPIC	TTC31	5.05587047E-3
SPIC	B2M	2.62935318E-2
ELF2	GPR27	1.08302134E-1
FOXB1	PPP3R1	1.40903239E-2
HOXC11	PEX3	8.74054169E-3
TFAP4	SF3A2	5.22154486E-4
FOXP1	TMED8	2.11688509E-4
HINFP	STX17	6.47950871E-3
RREB1	SETD7	1.5022633E-2
FOXA2	COPZ2	6.94995001E-3
DOBOX4	HIST1H3F	2.78444625E-4
PKNOX1	IL18RAP	2.36025903E-1
ZBTB14	PIGA	3.21821036E-2
HIC1	RNF166	2.06442142E-2
GTF2I	PRRC2A	2.29516356E-2
ZEB1	AK9	9.39289805E-3
IKZF3	TIMM44	1.81808069E-3
E2F2	TRPM7	4.62613683E-2
EGR	GLTSCR1	7.71394888E-3
EWSR1	PORCN	2.12944789E-2
KLF16	MCF2L	9.82274512E-2
REST	SLC26A6	1.63258468E-2
MYBL2	RBMS1	2.56225466E-2
NANOG	ZDHHC20	9.71687565E-3
TCF3	TMEM88	3.60420094E-2
ETV5	SLC35C2	5.29175672E-2
ESRRG	TRAP1	4.58212039E-2
NKX6-2	CDKN2C	4.94040612E-2
NFAT	KMT2B	3.55864115E-4
RXRB	DNAJA1	2.38986695E-3
PRDM1	PHKA2	1.84151205E-2
NR5A2	ARL2BP	8.27857583E-3
SRF	TMEM230	3.3055443E-3
NR2F1	ORAI1	2.45642486E-2
MIXL1	DDX39B	2.45341141E-3
EN1	CD200R1	2.07152628E-2
GATA2	ZDHHC24	7.68349849E-3
TBX21	RAB21	8.63850767E-3
ZFX	NUDT8	5.03592381E-3
KLF13	DIS3L2	3.55482064E-4
YY1	SH2B2	1.85074015E-2
AP1	HECTD3	3.20842211E-2
TGIF1	ODC1	3.51794144E-3
ZIC2	GALK2	8.70860979E-3
PRDM1	MED17	7.199868E-3
SOX18	C2orf42	6.68345178E-4
FOXA2	COX10	9.11953228E-4
RAR	SHC1	1.7589403E-2
GTF2I	ARMC10	1.15165053E-2
ARNTL	BPTF	6.47482926E-2
EGR4	KLHL22	3.31309212E-2
ETS1	BCDIN3D	5.86202516E-2
PAX3	PPP2R5D	1.1279609E-4
RUNX	GDPD1	2.8266111E-3
MEF2A	GMFG	2.44433199E-2
HIC1	MYO1B	3.25419478E-3
EHF	ARPC5	2.07949518E-2
SOX9	CCNYL1	4.49906382E-4
STAT6	NABP1	7.16470671E-3
POU2F3	PDPR	3.89135563E-4
CEBP	C2orf49	1.84652461E-4
REST	CDC25B	9.66734258E-3
TEAD4	LSM7	1.04259838E-3
SMAD3	AIG1	1.74118829E-3
TFAP2A	NFE2	5.47217564E-2
FOXO1	ICOSLG	3.63192696E-2
NRF1	C1orf63	9.48921167E-2
PLAG1	TUBGCP6	2.84839008E-3
FOXA	RUNX1	1.24168162E-2
ZNF219	TIGD6	3.14564039E-4
HOXB4	NKAPL	2.63628745E-2
ELF3	VAC14	3.36171755E-2
ETS1	CDC37L1	8.41355568E-2
TFCP2	C17orf107	2.12296674E-3
CREB3L1	MFSD2A	2.80653273E-4
PLAGL1	SMURF2	1.45846898E-4
HF1H3B	SMARCD3	3.64675196E-2
NFE2	FAM65C	1.35499914E-3
ZNF524	IFI6	5.02159072E-3
SRF	DEDD	9.54185854E-4
YY1	COG1	1.91753353E-2
ZNF143	CHCHD3	3.64263253E-2
TFAP2C	SYNM	1.10719435E-2
TCF3	RAB27A	9.78537124E-2
SP3	DPY19L4	1.79632598E-2
GTF2I	ATP5L	3.80005777E-3
ERF	MCRS1	8.02105527E-4
KLF7	CHFR	5.51190556E-2
FOXL1	MCCC1	1.53562808E-2
SP3	PHF20	6.65865214E-2
ARNTL	TIMM13	1.28746882E-2
RFX4	SIGMAR1	1.3812425E-3
TBX20	GCDH	2.43795174E-3
ELF1	SPG21	7.86053568E-2
HOXB13	ICT1	1.85142547E-4
FLI1	ZNF558	1.01536763E-1
SP1	SLC27A4	3.06780242E-2
EWSR1	FKBP11	1.65317693E-2
RFX2	FAM46C	9.6E-2
RARA	BNIP3	8.20038902E-4
RAX	SRM	1.77947929E-3
ELK1	EIF4EBP2	9.68793082E-2
NR2E1	GBP3	7.30166881E-3
FLI1	MTPAP	3.1163244E-3
GATA6	C11orf83	7.38811376E-3
ETV6	GLT8D1	1.54004853E-3
TBP	THAP1	6.65467689E-3
IRF	TOX	1.19319858E-2
SOX21	STAT4	1.60608789E-3
HOXB7	RFWD2	4.45478743E-2
ETV4	EMC4	5.01999906E-2
CUX1	TICAM2	1.79166792E-2
FOXO3	TNFSF12-TNFSF13	3.26228405E-4
SP4	ESYT1	6.48263753E-2
KLF16	PSMD10	3.24089007E-4
EP300	ACTN1	4.22218218E-4
EGR1	C6orf106	3.58273803E-2
HOXD1	GNG11	9.9745097E-3
TFAP2B	PAPD5	8.10465197E-3
NKX2-6	PNPO	7.13362872E-3
RFX4	RFK	6.93451322E-2
ELK3	KIAA1919	4.64493902E-2
ZNF740	LMNA	5.4753473E-4
TCF4	CCDC59	5.48758928E-3
HNF4A	ABHD17A	2.03349881E-4
KLF14	CEP70	3.20123124E-2
SPIB	APOBEC3G	6.231144E-3
CACD	APIP	5.375754E-3
ETS2	ARHGEF6	3.4915835E-2
ZIC2	OGFOD3	6.06952684E-4
TAL1	DHTKD1	7.1314523E-3
POU3F2	PLAC8	2.6184592E-2
SOX7	PTPRC	1.61092326E-2
FOXO1	INPPL1	7.25457037E-4
EGR	SIN3A	6.67938457E-2
NRF1	ARHGEF10	4.46153847E-2
POU6F1	HMBOX1	9.06034286E-5
TCF12	CHMP5	1.67924583E-3
MYEF2	CNOT11	1.49385976E-2
ELF5	SERAC1	1.33667253E-4
PATZ1	FZD2	1.70936271E-4
BARHL1	OS9	2.79356316E-2
ZBTB49	PHF5A	3.69720516E-3
TCF7	ERF	2.20758064E-3
EGR	ATP2A3	1.18632552E-2
ELF5	VPS16	6.83780025E-2
STAT6	TMEM144	2.94725999E-2
AHR	ZNF461	1.92031389E-3
SP1	RMND5A	1.4890017E-2
NFIC	NSUN5	1.29603628E-3
TFAP2B	SCCPDH	4.67815266E-2
GABPA	ZNF202	8.55801852E-2
CREB1	PDE7A	9.94667262E-2
RORA	ATP6V0B	9.67952246E-3
PLAG1	TAF9B	7.57236603E-3
STAT6	TBCE	7.52905746E-5
RORA	PNPLA4	3.20284085E-2
FOXD3	ACSL5	6.42744762E-3
TBX21	EIF5B	4.01117869E-3
YY2	ZNF559	1.58412101E-2
ETV6	UTP6	1.19563855E-2
KLF16	GATAD2A	7.77895464E-2
PRRX1	PJA1	1.77714678E-2
HOXC13	WDR26	1.78073838E-3
E2F4	MSH2	4.09043419E-2
JDP2	METTL4	5.06191431E-2
HNF4	SPCS3	1.96014538E-2
ETS1	PLA2G15	1.19133798E-3
ATF4	CEP95	1.96414974E-3
KLF14	URI1	6.69603726E-2
ELK4	BFAR	2.09222653E-2
TFAP2	RPS6KA4	7.59160997E-3
TFE3	TSC1	6.15074382E-2
KLF4	PHTF2	6.22500429E-2
FOXC1	TBCE	4.96753603E-5
HOXB4	MAD2L2	5.54885446E-3
CACBP	SPTAN1	1.10641129E-3
ETV6	EFEMP2	3.04799455E-2
NR1H	TOMM20	9.54200349E-3
HINFP	BNIP3	3.79413974E-3
ARNTL	TNPO2	6.69310914E-2
FOXQ1	SERAC1	3.20661599E-4
USF	GGA2	6.97812094E-3
ELK1	IL18R1	2.29408732E-2
ETV5	APPL2	7.73931019E-2
RFX4	TASP1	7.85943699E-2
NR4A2	HNRNPC	3.03040516E-3
GATA3	GALNT5	1.16089401E-3
POU2F2	FKRP	6.34704741E-4
KLF16	ATP8B3	2.87289924E-2
NFKB2	CITED4	2.17069039E-2
AP1	RASSF5	3.84424838E-2
FOXA2	GOLPH3L	5.52503754E-3
NKX2-4	CLPX	2.67168659E-3
CEBPG	FICD	8.99249199E-3
HIC2	ACBD4	1.96007465E-3
TAL1	DDO	6.1655198E-2
KLF14	HCFC2	3.66307554E-2
SP8	RIC8A	2.9323556E-2
VDR	PBDC1	5.49920062E-3
HAND1	DDX21	3.94137655E-3
SPZ1	DERL1	8.34883003E-3
GABPA	TRAPPC8	8.52022736E-2
ASCL2	TRAF5	6.54188692E-3
ZFX	ZC3H7A	9.13736749E-3
NFKB	SLC25A43	2.7067729E-3
TBX20	ARHGAP4	1.18156692E-2
POU3F1	CSE1L	2.72280712E-3
LBX2	ELMO1	1.12740621E-1
GLI2	MXD1	1.4330842E-2
SPIB	EMD	4.06534164E-3
ETV4	TRAPPC10	8.99584892E-2
FOXP1	NUAK2	1.74018152E-2
FOXC2	TRAK2	5.69792412E-2
TFAP2C	LILRA4	2.12531314E-3
HSF1	KPNA1	1.02769771E-2
RARA	VPS26A	1.89190962E-2
RFX4	C14orf80	5.46714025E-2
PLAG1	PHB2	5.49162511E-3
HNF1	GALNS	5.88671698E-3
GCM1	CTSA	9.46808005E-3
SPI1	CPNE5	6.36818686E-2
SP4	METTL21A	4.02037963E-2
SIX3	ZNF502	1.09418768E-2
LMO2	TSPAN13	3.87018675E-2
REST	SNRNP70	2.12958206E-3
NKX3-1	OLA1	3.62953059E-4
ZNF282	RAB3IL1	6.46042893E-3
CEBP	ARHGDIA	1.51250037E-4
ETS	EIF3J	1.53779268E-2
HOXC12	P2RY2	4.07951602E-3
PKNOX2	MFSD9	7.31937191E-3
SP1	TRIM38	7.88446977E-2
GTF2I	HIST1H1C	2.04428101E-3
WT1	OAZ1	6.00585271E-4
ETS2	ZAP70	9.01880072E-2
ESX1	RAB3GAP1	2.96314772E-3
HIF1A	NADK2	1.18647419E-2
NRF1	ATP5I	9.621225E-2
FOXO1	KLHL21	9.35545513E-3
TP53	AAK1	4.41098787E-4
SMAD3	BBC3	1.66230028E-3
NR3C1	SEPT2	7.33369749E-3
ZIC1	MICAL1	9.0695407E-3
HOXD10	RHOH	8.39557116E-3
SP4	MTIF3	4.06544652E-2
ALX1	HIST1H2AE	3.82140724E-4
HF1H3B	ENSA	4.08602287E-2
GTF2I	TMEM104	9.31081088E-3
SPDEF	PPP2R3C	5.22084419E-4
SPIB	MAD2L2	3.7481985E-4
NKX2-5	CCR6	3.5692951E-2
TGIF1	THADA	8.25877357E-4
ELK4	SPI1	1.50509157E-1
FEV	APOBR	1.37740909E-3
RORA	TRMT61B	2.13587964E-3
VDR	DYRK1B	5.2425493E-4
SP4	C6orf47	1.58841833E-2
SPIC	DEDD	1.32609645E-2
ESR1	SLC27A3	1.83606947E-3
GATA6	CASP8	1.09153018E-2
PAX	MME	9.64266255E-3
POU1F1	MAN2C1	3.7786516E-4
NFY	RSPRY1	1.61570783E-2
NR5A2	GDI2	2.25592179E-2
IRX3	PPP6R2	2.00502324E-3
RFX2	POLRMT	8.55214417E-2
SP1	NSL1	2.6102681E-2
SPI1	BCL7C	6.79820129E-4
TBR1	CISD1	5.36266311E-3
ETV6	MTMR10	7.21984589E-3
LHX8	ACAD8	2.25592179E-4
PPARA	MAP3K11	7.85313103E-2
SPI1	NCAPD2	1.78448968E-3
TEAD3	TSSC4	8.12131846E-3
ARNT	MATK	1.00770045E-3
SOX15	TMEM60	1.01259286E-2
ERF	TMEM230	7.3556414E-2
HEY2	PRR5	9.68560884E-3
ZBTB14	SLC25A12	4.03351213E-2
IRF9	PSMB9	4.04422758E-2
CACBP	NCDN	4.41927604E-3
RFX3	DNAJC1	8.19936468E-2
RARG	C15orf39	3.33959095E-2
SMAD3	TMEM41A	4.82713422E-3
KLF16	STOML2	1.14336568E-2
IRF3	LBH	1.58021869E-1
HNF1B	ZNF329	7.71452215E-3
SPI1	NMI	1.00416586E-2
CEBP	WBP1	2.99915418E-3
SOX2	RSF1	7.96914676E-3
NFYA	PCYOX1L	2.07970301E-2
SMAD4	IL12A	1.28085467E-2
KLF16	ACTR1B	6.71763379E-3
HF1H3B	DNAJC5	7.89976095E-3
TFAP2C	MOB1A	4.36295735E-2
ETS1	SLC18B1	9.53750731E-3
ZNF423	PHF1	8.24191357E-4
ZBTB6	MMP25	3.97557672E-3
FLI1	HIST1H4A	1.36404419E-3
ERG	ZNF213	5.96264414E-2
GTF2A	AAGAB	1.08595088E-3
POU3F3	ZMIZ1	4.16389433E-3
RXRA	C19orf25	5.47049171E-4
SRF	FAM65B	1.12220743E-2
EGR4	BATF	5.07481806E-3
PKNOX1	PARP1	3.12744109E-4
TCF7L1	DNAJC8	1.08442843E-3
CACBP	PILRB	8.73260702E-3
RARB	FCER1G	1.4411106E-3
NR5A1	RABEP2	1.89419537E-2
TAL1	HS3ST3B1	8.27822091E-2
POU6F1	RAB18	3.32646764E-4
FOXO3	PCED1B	4.9123349E-2
TEAD3	TTC32	9.44016096E-3
HNF1	STX11	2.20397259E-1
MYOD1	GUCY1A3	1.04369857E-1
ELF5	TAF8	3.84680763E-3
ESR1	PPA2	5.83753082E-3
ETV6	GAMT	1.92483183E-4
NFY	FBXO9	3.563617E-3
KLF12	MBOAT7	8.01873143E-2
SOX9	RAB5C	1.31327287E-3
DLX5	TUBGCP6	2.9568088E-4
IRF9	WHAMM	6.12828075E-3
SPI1	DNASE1L1	3.23440009E-2
ZNF281	CCND3	4.8005409E-2
ETV6	SMCR8	6.24890337E-2
HOXA9	AGTPBP1	7.53066283E-3
FOXK1	PYCR2	2.20561769E-3
SPDEF	FASN	2.00575018E-4
SRY	MED26	4.73253584E-4
TCF7L1	ACTR3	2.24670051E-2
ZNF143	ATP1B2	3.02589925E-3
SOX4	FAIM3	3.03968955E-3
NFYA	RABL3	4.92388624E-2
IRF	U2AF2	1.4215793E-2
KLF7	SPTLC1	3.82530663E-2
RREB1	TCP11L2	2.07241179E-2
KLF14	NRGN	9.09958605E-2
RFX7	CDK10	9.89942538E-3
ZBTB14	PPP1R3D	4.797508E-2
ONECUT1	CHN2	3.67360519E-2
SP8	FXYD5	1.51498916E-2
RBPJ	CMC2	1.95726867E-4
GABP	EFHC1	1.42564175E-2
MAFG	RFX3	8.78365224E-3
FOXO3	ARID4A	1.95744119E-2
PBX	ZNF623	5.91114312E-5
POU2F2	MXD1	4.86177163E-2
ELK1	YIPF3	8.26252269E-2
SOX17	METTL3	2.9507843E-4
EBF1	NMRAL1	6.67834298E-3
EN2	TGOLN2	2.04808125E-3
NFIC	FAM46C	5.33333333E-2
SOX1	ERF	2.02789384E-3
EGR	RAB8A	3.01674495E-2
RFX7	LONP1	1.81930897E-3
RFX1	PATL2	2.30769231E-1
KLF12	GMPPA	1.34352675E-2
TFE3	EIF3K	7.13312694E-2
SOX4	MARCKS	1.70364616E-3
AP1	MMP9	1.12804646E-1
SOX11	CTDSP1	3.31337891E-3
ZNF219	CCBL2	2.949301E-2
EWSR1	PBRM1	6.654001E-4
ZNF281	REXO1	4.86738649E-4
ZBTB18	NUP214	3.75741067E-3
POU2F1	HIST1H2AG	3.30328055E-2
SP3	CASD1	1.8851213E-2
ZNF423	PPBP	2.33143326E-3
ZNF143	MED22	1.28587542E-2
IRF3	RALB	1.0129058E-2
HF1H3B	SMG6	4.7266862E-3
MEOX1	SNX16	7.62713162E-3
RFX2	SPATA2	3.4898552E-2
POU3F3	ZMIZ2	3.51918435E-2
RFX1	FANCG	1.83900524E-2
AP1	SRPRB	1.43052092E-3
ATF2	ZNF143	5.76683032E-2
SP1	SGK223	6.10431822E-2
HOXA9	ZNF512B	2.13990526E-2
ETV6	STX10	1.2054926E-1
FOX	STAP1	9.5484078E-2
SRY	SLC35E1	5.01955927E-4
POU3F2	CD44	2.20574193E-3
FOXG1	ELK3	3.12645859E-4
SP1	FSD1	2.00788636E-3
NFY	QTRT1	8.44505117E-3
HNF4A	ATG16L2	2.84875629E-2
VSX1	TDRKH	4.20718357E-2
SPDEF	NDUFS4	1.94259932E-3
RARA	ZNF584	1.16871933E-2
EWSR1	SACM1L	8.78459784E-3
MYOD1	HMHA1	1.34637969E-2
RARA	FOXM1	2.47007411E-3
BPTF	RABAC1	1.41740998E-4
SP1	FBXO15	8.95623658E-2
ETV3	UBE2M	7.78023726E-2
EHF	SPRTN	3.16536117E-2
BPTF	TNFSF13B	2.71337896E-2
SOX8	HIST1H4H	7.08509356E-3
MLX	APEX1	5.96748203E-2
HOXA10	HIST1H2BG	4.03943326E-4
ONECUT3	CTAGE5	1.33460266E-2
RUNX1	RAB3IL1	3.1944236E-3
TFAP2B	SNX14	9.11358639E-3
IKZF3	VEGFA	3.16312409E-3
HOXB5	NT5C3A	4.04493582E-2
FOXO4	APOLD1	1.25633027E-4
ELF3	APOL1	1.61456578E-3
ETS1	CEP44	6.34998708E-2
TCF7	IL1R2	2.00366743E-2
PGR	NEK9	3.39921983E-2
ELK1	RIC8A	6.59780011E-2
GATA5	ABCC5	2.08873545E-2
AP1	ZNF791	3.80047129E-3
NFAT5	PPAT	2.92072993E-2
HOXC10	USF2	6.42076623E-3
EMX2	NSMCE2	7.47684971E-4
TFAP2C	NEURL1B	7.30128029E-3
ZBTB18	ZDHHC9	8.88279986E-3
FOXP1	NUP160	1.86781802E-3
HINFP	S1PR5	1.50035466E-2
ZBTB18	DOCK10	3.28112053E-2
IKZF1	SRCAP	8.14556962E-3
KLF4	PTGES3L-AARSD1	1.03016598E-1
FLI1	YPEL5	8.57167429E-3
RELA	ATP6V1C1	1.21287228E-2
SP8	DCAF7	6.47866447E-2
EGR	LAT	8.47194569E-2
ETS2	EGR1	4.38014869E-2
ELF3	ANKRD26	1.49434533E-3
FOXM1	CTC1	2.6606217E-4
MEIS3	TBP	1.08945592E-2
SMAD4	KBTBD4	9.89723735E-3
NFKB2	CCL5	1.19085614E-2
CACBP	RTFDC1	6.55714157E-3
KLF14	ZNF627	3.54749753E-2
FOXJ3	TMBIM1	1.45833713E-3
RARA	ABCA1	2.87786862E-2
SOX8	WHSC1L1	5.92595463E-3
SPDEF	HIST1H2BE	5.02190712E-4
SPI1	C1orf54	4.0367723E-4
FOXJ3	MATR3	5.37277558E-3
MYB	APOA1BP	1.84134478E-2
ETV2	STRADA	3.12449933E-3
HNF4A	PPP1R8	1.25196329E-3
EBOX	ZNF740	1.3100275E-3
HIC2	FBXO6	3.80955622E-4
ETS1	CLECL1	2.32698913E-3
SOX21	ERI1	7.03005375E-3
HINFP	ATXN7L3	1.8412235E-2
SOX9	JADE3	8.81437779E-3
DMRT3	MFF	9.79136256E-3
NR3C2	C17orf62	2.82037866E-3
PLAG1	MYPOP	1.12312053E-4
SP4	BCLAF1	8.50983833E-2
KLF16	GNL3	6.64769515E-4
RFX7	SH3GL1	4.93796215E-2
SP3	TMED9	7.30903335E-3
ZIC2	TGFB1	9.97693935E-3
TFCP2L1	HIVEP1	9.68934246E-3
TFAP2B	SPNS1	6.90873161E-3
SP8	GGA2	4.88468466E-2
ZNF282	CD36	1.54786886E-2
FOXO6	TBC1D20	1.01265823E-2
PATZ1	TCIRG1	1.9615956E-2
E2F2	HIST1H2BL	3.22638465E-2
FOXF1	MAP3K3	4.67984922E-4
IRF	NKX3-1	3.42031174E-2
NANOG	KCNMB1	2.94680444E-2
CLOCK	ISOC2	1.01642275E-3
FOXO3	SHKBP1	1.00850586E-2
ASCL2	MSL1	1.03466268E-2
FOXJ2	PIK3R2	6.87772995E-4
ETV3	EXOC5	3.96530359E-2
HNF4A	DNAJB9	3.6975961E-2
HF1H3B	TBC1D8	1.79423765E-2
ETV7	ZNF253	2.8159113E-3
TCF3	C19orf43	1.88040388E-3
EGR	NMT1	5.5216715E-4
BBX	RPL36A	2.08248264E-2
GATA4	KHSRP	1.99544648E-4
PAX4	TUSC2	5.71667214E-3
ZEB1	MCM7	1.0373917E-2
NFE2	CC2D1A	8.56241426E-4
POU6F2	ARFGAP2	6.74537756E-3
KLF4	KAT5	6.4510933E-3
RXRA	JAK3	1.6730582E-3
ELF1	STRA13	5.01860923E-4
ZNF281	WIPF1	1.41023626E-2
EN1	PTGS1	1.0367291E-2
INSM1	DDX49	6.11522143E-3
NFIA	PSAP	1.74945286E-4
ZNF219	TLE3	1.01614268E-1
NOTO	AGAP2	1.32806987E-1
HIF1A	IRF3	3.74033125E-3
STAT5A	TXLNG	7.94489021E-3
KLF14	EFTUD2	2.35524968E-3
OTX	MED7	1.97138511E-3
ELK1	MEA1	8.5781333E-2
SP1	ATF7	7.29113924E-2
CREB3	ATP5E	7.40509471E-3
SHOX2	C5AR2	1.28382824E-2
RARG	RPS28	5.86825494E-4
MEF2A	SMCHD1	4.01234841E-3
SP1	PCK2	5.6337931E-2
ETS	FUS	2.91748733E-3
ZIC2	C7orf43	1.25020674E-3
SP4	EFNA3	5.57292959E-2
CREB1	PDXK	2.04422993E-4
EGR3	TP53	2.12767616E-3
NKX2-5	COL8A2	2.42530501E-3
BHLHE41	BATF2	1.17059043E-4
BARX1	GUF1	9.21795526E-3
SREBF2	RITA1	1.4946503E-2
CREB3L2	PRR13	4.33425226E-3
KLF4	ST13	6.40848507E-3
FEV	SEPT11	5.99587092E-3
ZNF423	PLXNA4	7.74148144E-3
LMX1A	ARHGAP25	9.20480412E-4
NHLH1	PCYOX1L	1.38646867E-2
FOXJ2	GSPT1	1.46118091E-3
DLX1	PCNXL3	4.64234302E-2
GSX2	TAMM41	1.27488735E-3
NFKB	ZFYVE20	3.53427748E-3
TCF3	H6PD	6.93179658E-4
SPZ1	ITFG1	1.14536135E-2
NFATC1	HIST1H4E	7.26881142E-3
ELF1	SERINC5	3.40754273E-2
MAFF	RPS6KA1	2.89902196E-3
TFAP2	NARF	1.07129838E-2
HF1H3B	MOV10	2.03816108E-2
RFX4	SRPRB	1.43052092E-3
TCF4	COX16	3.30887827E-3
E2F4	RUSC2	3.21843964E-2
MGA	SPATA2L	1.08527926E-3
TFAP2	BTN3A1	1.85468242E-4
HF1H3B	SPTB	8.97098219E-2
PRRX2	CCDC9	1.39637101E-2
FOXC1	TLR6	6.67093118E-2
HOXD10	CTU2	1.58590491E-3
NR2F6	VAPA	8.51193741E-3
TBX15	MCF2L	1.54890286E-2
NR2F1	DPH1	1.11388689E-3
POU3F3	LZTFL1	5.35397517E-3
ETV4	RFC4	3.90596745E-2
NFE2	HNMT	1.00927257E-2
SOX1	SCP2	3.19846736E-3
CPEB1	UQCRFS1	8.58503572E-3
HF1H3B	FBXO28	1.18811882E-2
CEBPE	CEBPB	3.38999358E-2
NR2F6	ACOT8	2.03032962E-2
ETS2	PIP5K1C	2.4864141E-4
PLAG1	MAP6	5.23752157E-3
IRF	ADAR	5.9334701E-2
REL	RPS28	1.84161344E-2
PGR	STOML2	7.77437871E-3
NANOG	NTMT1	1.38915335E-3
POU3F4	DENR	7.05486693E-3
DLX4	COA3	9.91325899E-4
HNF4	TRPV2	1.75940247E-2
CDX	ZDHHC9	8.88279986E-3
POU4F2	UCK1	3.58725511E-3
KLF7	LPIN2	1.98336304E-2
PATZ1	ABL2	7.446256E-3
MAFG	SOCS1	6.40406919E-4
ZIC2	SCARF1	9.23901064E-3
HLTF	LTV1	7.18416733E-3
HLX	ARPC5	9.04128339E-3
NANOG	SNAPC1	2.90462282E-3
EGR4	ARL4A	5.88787239E-2
CDX2	KLHL9	4.88288263E-3
ETV4	ALS2	2.09648423E-2
HMBOX1	PDGFB	1.57236784E-3
SPI1	GPN2	4.71058876E-2
ESRRA	AGO3	2.0121198E-4
NFE2L1	CLC	2.86897046E-3
KLF16	CTNNB1	3.7855621E-2
MAFB	TMED8	1.51360122E-3
SOX21	MDM1	1.99333764E-2
ETV3	CWC25	7.99371076E-2
ZSCAN4	HIPK2	3.00079066E-4
FOXD2	FGL2	1.46202045E-2
LEF1	MED1	9.81575019E-3
FEV	FBXO8	4.88802337E-2
PAX5	CCDC134	1.79064412E-3
HOXA11	SGK3	5.8955238E-3
RARG	DTWD2	9.13577283E-3
NR2C2	CAND1	7.21765177E-2
ISX	MGST1	3.72976629E-2
SPDEF	SUB1	1.7846848E-2
SOX30	EEF1E1	1.67361479E-3
MAX	ARL8B	3.16509479E-4
HINFP	IL17RA	9.9209664E-3
IRF8	KMO	8.27153796E-2
VDR	NUAK2	6.64403203E-4
RUNX1	MRPL2	4.483431E-4
ELF1	THG1L	1.91977888E-2
SP4	CPSF1	2.0069379E-2
POU2F1	CHKB	3.44034332E-4
SOX7	HAL	7.02624187E-4
MNT	CCT3	3.07440696E-3
RFX3	NDUFA8	5.12662395E-2
FOXD1	SMURF2	1.36026293E-3
TFAP2A	CEP290	1.8499718E-2
EGR	HECA	4.00235058E-2
GTF2I	DNAJC6	4.88454299E-2
SMAD3	ARHGAP27	8.95140673E-4
BARHL2	FAM49A	1.90968558E-1
IRF	RPL35A	3.27079861E-3
RREB1	NKX3-1	1.71015587E-2
NFE2L2	CCDC9	5.45022477E-2
CEBPG	COPA	6.08074895E-4
POU5F1	CHD8	1.10243848E-3
PPARA	LSP1	1.06439347E-1
SP4	TMEM40	4.62780349E-3
HOXB3	AGTRAP	1.87628957E-3
ATF2	BTN2A2	1.77953309E-3
CACBP	TSPAN17	1.77380718E-3
ZKSCAN3	PTPN1	2.22066759E-3
SOX8	ACAP2	2.60527934E-4
SPIC	SMNDC1	6.55823972E-4
SP3	MSI2	2.03565696E-2
KLF7	SECTM1	4.37308632E-3
SMAD	WRAP53	2.49611073E-3
TBX2	TRIM14	4.47448069E-3
FOXJ2	MPC2	3.89983262E-4
EGR	CD5	2.5E-2
SPI1	TNFSF12	1.40961087E-3
RREB1	ZNF791	1.15754504E-3
HOXA10	CALD1	6.15439259E-3
MYCN	C17orf89	1.71057414E-3
FOXM1	TMEM107	3.03382726E-4
EGR1	ELF4	4.67076291E-3
FEV	RNF167	9.33453851E-2
MYC	ZBTB24	4.21507613E-2
SOX7	DCTN4	3.0030134E-4
GATA3	FXYD7	1.19340046E-3
VSX1	ZNF444	6.6981054E-3
ZBTB14	PUM2	4.46596512E-2
AP1	PSMD12	2.00908729E-2
FOXO1	GTDC1	2.7447178E-3
E2F4	SLC40A1	1.09676337E-2
INSM1	FCGRT	1.12482948E-2
HIC1	FAM117B	9.93425296E-3
FOXJ3	DUSP12	5.01724643E-4
TBP	CDC14B	4.75507996E-3
ELF2	PRR13	3.46943668E-3
MAX	PPP1R15B	3.96337503E-3
POU3F3	ATP5O	2.6163522E-2
RORA	CLDN7	5.86659674E-2
RUNX2	TMEM57	1.09337736E-2
NKX6-2	APLF	1.06838648E-2
WT1	CHUK	3.33286276E-2
ETV5	CALU	3.86883018E-2
RFX5	PLXNB2	7.06936608E-2
RFX3	IKZF2	7.95817309E-2
NFKB	LITAF	2.18040625E-2
BCL6B	DCD	1.27510373E-1
ETS2	GLYCTK	5.56302701E-2
GLIS2	C8orf58	1.94704706E-3
REL	USF1	6.59814237E-2
PAX6	ITM2A	7.39514149E-3
GSC2	TIMM9	1.74878876E-2
KLF7	COASY	3.87528084E-2
NHLH1	EFEMP2	4.06399272E-2
GATA3	CELF1	9.00201161E-3
ZNF281	EIF2B3	4.37299691E-3
ZNF35	FOXP1	9.72070032E-3
FOXG1	SH3BGRL	1.00738072E-2
PRDM1	OAS3	9.97643362E-3
SPDEF	BRD8	5.47136765E-4
HIC1	VAPB	7.55552636E-3
FOXI1	KRBOX4	8.13683651E-3
ZNF423	PBXIP1	4.00483763E-3
DOBOX5	ARHGAP26	1.98037698E-2
PPARA	LRRC8D	9.71868505E-3
STAT5A	WDR83	6.08065262E-4
MSX1	CD69	2.18856359E-2
ESRRA	MED24	7.2607987E-4
TFAP4	ARID4B	2.75862806E-3
SMAD	HLA-DQB1	2.55577369E-2
GTF2A	BTN2A2	1.10216916E-4
DBX1	EHD4	2.35126469E-2
GTF2I	CDC23	6.673898E-3
JDP2	BLK	2.73682674E-1
RFX2	SRSF7	6.64243639E-2
FOXL1	LRPPRC	8.18423969E-3
SPI1	SLC25A35	3.86590909E-4
ZNF691	ZNF704	5.56722222E-4
FOXO4	UPF3A	1.24225194E-3
POU1F1	XK	1.5325857E-2
HIC1	SLC25A45	1.45943747E-3
SREBF	RPA2	1.18701602E-2
TBX1	RAB39B	9.31470393E-3
EGR4	C19orf43	3.69118772E-3
ZEB1	GABPA	4.78041346E-3
ZNF524	AP5S1	4.49233762E-3
ETV2	CNTROB	6.38464072E-2
ZNF219	TMEM256	1.11502439E-2
SRF	SNRPB2	1.65434265E-3
ZBTB18	NPEPL1	1.79715215E-3
HSF4	STX10	3.32683847E-2
FOXJ2	ZNRF1	1.15653725E-2
FOXO3	MX2	2.02386845E-2
EWSR1	NBPF3	3.09265708E-3
SIX6	TOMM20	2.64962127E-4
FOXL1	CLN3	9.88065E-4
LHX8	TMEM218	1.14622564E-2
SP1	FASTK	6.94057347E-2
SOX4	CPVL	5.59699437E-2
ZNF75A	DNAH7	3.49677653E-2
SP3	BLVRB	7.05183142E-2
ELK1	PIGF	8.35108911E-2
GATA3	CLASRP	1.34424823E-3
PRDM1	AKNA	4.54258252E-2
ETS	TBXA2R	6.28542933E-4
DLX1	NKX3-1	8.55077935E-3
TCF12	SLC15A4	9.48815818E-3
EGR3	PACS1	2.47630336E-4
EVX2	PIGM	7.91944835E-3
FOXN1	YIF1B	1.66654286E-2
USF	FAM117A	7.10669136E-2
TFAP2E	CHMP1A	7.21197025E-3
OTX	BST2	1.03772197E-2
AR	COMMD6	1.00638739E-2
EGR	FBXL18	4.03068854E-3
SOX5	G0S2	1.1309896E-2
VDR	HMGXB3	3.02356522E-5
ATF3	ZNF335	4.43825329E-2
NFY	KBTBD8	7.62365502E-2
HBP1	TMC8	5.23120502E-3
ARID5A	ANKMY2	1.94581573E-2
HF1H3B	MANBA	2.87336195E-2
SP1	ZNF93	7.92968823E-3
TBX1	NFYC	1.74143537E-2
ATF7	GCC1	5.07081088E-2
ZIC1	NEDD9	1.52790915E-2
ZKSCAN3	LRRC61	3.0515563E-3
SP1	SETD6	5.91036279E-2
FOXO3	FUT5	3.97924382E-3
TFAP2A	IST1	1.01516481E-2
ZNF713	ATF1	7.64911309E-4
VDR	STK17A	3.39442027E-4
TFAP2C	MBOAT7	6.91343024E-3
MYOD1	MEST	2.64455085E-4
TFAP2	RBAK-RBAKDN	2.61229438E-4
ELF2	DDX6	9.90735569E-3
FOXO1	AGO4	4.85071355E-4
PAX5	GNB1L	5.4373021E-4
IRF	MEST	2.07156483E-4
SP8	EIF4B	3.11764415E-2
KLF12	TEF	8.4087022E-4
ZNF350	PSMB6	1.3001759E-2
AHR	S100A11	6.32469559E-3
HF1H3B	RCC2	2.72735882E-2
NR1H	KIR2DL1	4.83058291E-3
RFX4	KIAA0753	8.01687764E-2
SPIB	KIAA0922	1.25244763E-3
FOXO3	ZNF346	3.60418021E-4
ETV4	TUFM	7.56670274E-2
TFAP2B	ALOX15B	7.46351745E-4
TFAP2	PPP4C	4.67477127E-3
GCM1	SNX6	6.8071339E-3
EHF	MTHFD2L	5.14704305E-3
NFKB	HLA-DPB1	2.16489116E-3
SP1	ALS2	4.71708954E-2
FOXK1	CRADD	4.73563724E-3
AP1	AGTRAP	1.79431025E-3
E2F1	LMBRD2	7.80305587E-2
FOXD1	RPSA	8.76053305E-3
MNX1	C5AR1	1.41689238E-2
AP1	CHRNE	9.39275973E-3
LMO2	MTCH2	2.87059109E-3
REL	NADK2	2.92120206E-3
SIX6	HIST1H2AE	3.82140724E-4
KLF14	AP3S1	7.64757489E-2
HOXC11	RPL23	2.84246146E-2
NKX1-1	HERPUD1	4.12081714E-2
ZNF423	SLC7A1	7.82448224E-3
RARA	EMP3	9.58282927E-3
FOXO3	TP53INP2	2.26945778E-4
BCL6B	UBE2E2	8.51924599E-3
MAF	UBE2Z	6.58172915E-4
BPTF	SNRPG	8.77276544E-4
SPIB	CORO1A	1.04735883E-1
SOX7	DNAJC7	5.35818922E-4
ZEB1	SELO	1.71735657E-4
KLF4	HOMEZ	4.85479677E-2
NKX3-1	OSCAR	2.94427842E-3
POU	PFKFB4	5.61949898E-2
ZEB1	CD79A	1.32664996E-1
FOXB1	STAT1	1.95521521E-2
SOX14	IKZF1	1.98739448E-2
ZNF219	KIAA0922	2.30388516E-3
SP3	MTAP	1.42654147E-2
TFCP2L1	PPP6R1	1.00692543E-2
GABPA	RRS1	3.69381537E-2
LHX2	MRPS33	5.70130982E-3
BRCA1	RTN4	7.68188212E-3
MZF1	CD68	7.27636164E-4
FOXO1	TRAF3IP3	1.63844491E-1
SP3	MRPS5	6.28696562E-2
MGA	LYPD2	2.79907975E-2
HNF4A	HIST1H1A	4.3140862E-3
VDR	WDR45B	1.38327937E-4
SP3	NDEL1	6.72882328E-2
GATA4	NUP214	1.95347258E-2
TP53	AP3D1	2.39200148E-3
EGR	RAVER1	9.95112169E-3
EWSR1	ANGEL1	4.66206412E-4
HF1H3B	TRPV4	6.94444444E-3
HOXB5	HNRNPM	3.40185105E-3
SP3	POFUT1	2.88774516E-2
E2F8	CALU	4.29870019E-3
HSF4	ELANE	2.50378553E-3
PPARG	GDI1	1.99484333E-2
CREB3L2	ZC3H18	4.3247142E-2
AR	GADD45G	5.33775654E-3
ZNF219	ZNF384	4.5621359E-2
ITGB2	SMG6	6.54770426E-3
SPZ1	PIK3C2A	2.2057902E-3
SP3	PRKRIP1	5.42364182E-3
SP8	TMEM259	8.10111743E-3
RUNX1	SNRPA	3.68060131E-2
TFAP2B	PSME2	7.32579523E-3
EWSR1	ANKRD12	2.3946226E-2
HINFP	GNB1L	5.4373021E-4
TGIF1	TACC3	3.08672174E-2
ZNF281	MID2	5.60262384E-4
GFI1B	MRPL42	5.08929007E-3
HIC1	FUT11	9.96664981E-3
ZNF410	ACYP2	6.50426756E-3
HIC1	COQ2	1.18449484E-2
PLAGL1	KLF2	1.01659762E-2
RARA	GATAD2B	6.69823917E-4
SOX7	MTF2	9.08055721E-3
IRX3	RPL3	6.11535978E-4
TGIF2	KMT2B	2.84021431E-4
WT1	TUBGCP6	1.60553839E-4
PATZ1	VAPB	1.51110528E-2
RHOXF1	TRAPPC12	2.34890771E-2
ESRRG	MERTK	1.48153148E-3
EGR	CERCAM	1.04699318E-2
ZNF350	DCXR	6.64841569E-3
ELF1	ZNF572	3.84852191E-2
MESP1	MIER2	5.39641944E-3
PAX4	TYK2	9.96982404E-3
DMRTA2	PEX2	8.26302627E-3
HOXA5	PGS1	3.93240555E-2
ETV7	POC1B	1.01265823E-2
MSX1	RAB30	3.71349922E-2
PLAG1	C11orf57	3.08309312E-3
ELF3	OXLD1	1.00427656E-2
POU3F2	DFFA	2.2879287E-2
ERG	AAK1	4.80325934E-3
FOXO4	RPA2	8.09711347E-4
SP4	MAP1LC3A	7.47751828E-2
NKX2-2	PI4K2B	2.56306308E-3
ZNF281	TOB1	2.90245165E-2
MYCN	TNFRSF10B	6.92814655E-3
CREB1	FOSB	5.70047303E-2
RORA	EMR3	3.00224958E-2
TCF7L2	ST6GAL1	4.8998143E-2
HF1H3B	DARS	9.91378232E-4
POU1F1	ASXL2	6.62524218E-3
ELF1	TNFRSF1B	4.04475197E-2
MEIS1	AQP3	9.31540326E-3
PAX4	PAQR4	3.18156433E-2
NFIB	HSPA9	1.0550608E-2
TFAP2C	MPZL3	5.30487629E-3
ZEB1	EIF4EBP1	5.23958958E-3
JDP2	ARPC5	6.11616229E-3
HMBOX1	IKBKE	8.13388507E-3
NR1H4	UBE4A	7.04782329E-3
HIF1A	UBE2V2	8.94848978E-3
LHX6	HMGN1	4.77682239E-2
TFEB	RBM15	6.72595799E-3
ZIC3	ATP1B1	1.11852522E-3
FOXD2	TCEANC	2.07989854E-2
KLF12	SH3BP2	5.82398819E-2
GABPA	TRMU	7.31406735E-2
TFAP2A	TMEM2	4.32569975E-2
SOX7	RTN4	7.24513227E-3
RELA	SMARCE1	4.73275574E-3
KLF4	FGR	2.51110289E-1
SOX15	YTHDF2	6.23180872E-4
TBX21	ARMC1	6.16600891E-3
RXRA	PPP2R2A	3.81147124E-2
SOX13	ADAMTS5	8.76810299E-2
KLF14	JOSD2	5.16001024E-2
FIGLA	KCTD7	4.54598845E-3
NFKB	PIGC	4.1906137E-2
PKNOX2	EBF4	9.20879035E-4
HNF4A	HIST1H1C	3.49639056E-3
IRF9	MRPL44	2.33111919E-3
YY1	UBE2D3	1.4598104E-3
MAX	UROD	7.29475434E-3
POU3F2	HPCAL4	1.12543449E-1
E2F3	PFAS	1.57049974E-3
HF1H3B	UBE4B	3.37659193E-3
ARNTL	ORMDL1	8.37428838E-3
FOXF1	POLG2	9.60731485E-4
ZIC3	TCIRG1	5.60686016E-3
SP1	FGD2	1.13292261E-1
EGR	SEPW1	1.73397447E-2
REST	RELB	2.7084497E-2
ATF3	CEP70	1.60061562E-2
SOX15	MCM8	6.63999273E-4
SOX21	TBRG4	2.36479358E-4
POU5F1	KLRD1	7.50651903E-2
E2F1	CDKN2A	7.34912417E-2
POU5F1B	FEZ1	3.73225152E-2
ZNF281	TMSB15B	1.11876631E-2
NFATC1	TACC1	5.82046498E-4
PKNOX1	USF1	1.18590861E-1
ZNF282	PAFAH1B2	6.67676948E-3
DLX3	RANBP2	7.36726432E-3
ZIC1	PRKX	8.3034905E-3
FLI1	LEMD3	9.60744324E-2
MSX1	ARL16	5.05675786E-3
TFAP2	EPC2	1.24886139E-2
GATA	BLNK	3.50517472E-4
IKZF2	LSM4	1.82507375E-3
CUX1	SRSF5	2.12759519E-2
CREB1	CLMN	8.84727518E-2
PAX5	DNAJC3	8.70808938E-3
SP4	OSGIN2	2.52453533E-2
MYB	TTC32	1.00551485E-2
SOX9	ACSL3	6.888533E-3
FOXJ2	WDR20	4.28756334E-2
MYF6	ACTR1B	2.51911267E-3
RUNX2	NAA15	2.23336257E-2
CACD	PRR5	9.68560884E-3
ELF3	TRIP4	3.16016581E-2
EWSR1	C14orf166	8.22183565E-3
GABP	PIP4K2B	1.9107709E-2
ETS2	FAM65B	4.48882971E-2
ALX4	TMEM110	9.29710113E-3
IRF8	KLRB1	8.80229832E-3
ATF3	TAF4B	6.72767289E-2
GATA5	RBL1	2.69017408E-2
SPZ1	MCRS1	2.00526382E-4
FOXD2	RASGRP1	4.32504495E-3
HNF4A	TSC22D1	4.61917252E-3
HOXC10	FFAR2	2.69807161E-3
ELF5	DDOST	6.21857729E-2
HNF4	PSENEN	2.57197016E-2
MYOD1	BLOC1S4	2.31812251E-3
SREBF1	ATXN3	5.77885238E-2
RFX5	USP21	5.68525251E-2
ZNF691	PSMB6	3.3212182E-3
PAX4	HLA-DPA1	2.13064728E-2
EWSR1	ARL2BP	8.27857583E-3
ELF4	VTA1	5.30741977E-2
POU2F1	C8orf76	3.40281386E-4
POU3F1	SQLE	1.44444667E-3
ELK3	WIBG	6.37924552E-2
FOXO1	TRMT61A	4.76421533E-3
HNF4A	DIRC2	1.70542832E-2
NR2F6	GRPEL1	1.35355307E-2
FOXA2	TCP11L2	2.80847528E-1
JDP2	DMKN	1.86244638E-2
MAX	TERF2IP	6.70458062E-3
E2F7	C8orf58	3.76134091E-3
FEV	CD300A	8.09937125E-3
TFAP2C	HLA-B	1.13339897E-3
MAFK	ANKFY1	1.87722975E-3
ESRRA	CD40LG	1.25673508E-1
ETS1	SEMA4A	5.32698481E-2
TAL1	SETD3	5.66122325E-3
ZBTB7A	MOSPD3	9.48522022E-3
SP3	KIAA1715	1.36598263E-1
AP1	CHST15	3.86199172E-2
TP53	SPOCK2	7.14550727E-4
FOXA1	FAM107B	9.607253E-2
ELK1	PFDN6	4.70568296E-2
SPIB	KIAA0226	2.60535848E-1
MYCN	FHL1	9.92521366E-3
ZNF281	EFNA3	8.06189111E-3
VAX2	STX11	4.40794517E-1
ZBTB18	LASP1	4.08120959E-2
NFIC	DCAF6	2.81493326E-4
ITGB2	C15orf38-AP3S2	4.19106474E-3
TFAP2	MTL5	8.95851964E-3
RREB1	RNASE4	3.34046754E-2
ESR1	KIAA2013	6.84603817E-4
SOX1	PCNA	3.32484645E-4
FOXC2	HK3	2.41821946E-2
NR2F6	ERO1LB	3.78464957E-2
RXRB	POLR2A	9.40664761E-4
SREBF	PPME1	2.53279312E-3
SPIB	ARHGDIB	8.03791179E-2
PKNOX1	HIST1H2BG	9.68524055E-4
PRDM1	GLE1	7.43462955E-3
KLF4	CKAP5	8.37462488E-2
WT1	CERCAM	4.33691734E-3
HOXC12	CHIC1	7.6040791E-3
WT1	DDX42	1.49073337E-2
EGR	FAM159A	4.03805689E-2
E2F4	ASXL2	3.91709711E-2
RREB1	TUBB	3.83506705E-3
PDX1	TCEANC	6.23969562E-2
ESR1	CCDC84	8.39563795E-4
FOXO3	MAD2L2	1.6796002E-4
TCF7L2	C11orf1	2.74224658E-2
EWSR1	RSL1D1	1.35840896E-3
HOXB5	TEF	6.08355381E-3
SOX2	SF3A2	1.29805258E-4
TFEB	LTBP3	2.55460274E-3
PAX4	GRINA	7.6139858E-3
PKNOX1	RPL36	2.9287491E-4
ZNF423	KLF13	9.71664889E-3
IKZF2	TDP2	5.22976854E-4
IRF	KLRC1	1.19589208E-2
EGR1	KIF3A	1.00024775E-4
EBF1	TRPV2	1.74886713E-2
FOXG1	ARL6IP5	1.96396481E-2
T	POMT1	1.14907695E-3
ELK4	PPME1	6.41814733E-2
MAFF	C19orf25	1.51282857E-3
ETV1	SBNO2	7.55218848E-2
POU2F1	ANKMY2	9.72907864E-3
FOXJ2	MRPS36	9.06228352E-3
PRDM1	DDIT4	1.92904135E-3
ZEB1	LMNB2	8.51857091E-4
NFIC	ZNF584	3.50615799E-2
RFX4	DCTN3	4.26365844E-3
ZFX	HELZ	1.16054643E-2
ZBTB14	PSMB5	6.53590084E-3
TFAP2A	PLXNA3	7.91270418E-3
RARA	ZNF565	5.18914947E-4
NR2F2	PLA2G16	9.15529902E-3
EOMES	C19orf70	2.64217348E-4
IRF9	CEP63	6.97278479E-3
EWSR1	SRRM2	1.16596138E-3
ZIC2	GTSF1	3.23263842E-3
NR2C2	MDM1	1.92009429E-2
KLF4	SIGMAR1	4.61470153E-2
RFX3	NCOA5	6.20378493E-2
ARNT	C15orf57	1.61173079E-2
NR2F6	MAF1	1.99494657E-2
ELK3	PIK3R6	1.9802379E-2
PRDM1	AAED1	7.96182103E-3
HOXA10	HIST1H2BD	6.68057047E-4
MEF2A	NAA35	7.78708029E-4
TCF3	HRASLS2	1.02204163E-1
THRA	ZNF597	8.63715473E-3
SP1	ARHGAP33	7.87997479E-2
GABPA	WDR1	8.80760869E-2
HOXA10	NGFRAP1	8.15626743E-3
SP4	KHK	7.55023561E-2
TFAP4	ENKUR	6.50258002E-2
HMGA1	DUSP19	8.19136014E-3
ARNT	SIK3	6.57237724E-2
SMAD3	PEX12	9.85610298E-4
MAX	PDGFB	8.94739106E-3
SP4	MYO1B	2.9287753E-2
HOXD9	GPR18	2.38928115E-3
FOXI1	LRRFIP1	5.28886994E-3
ARID3A	ARMCX6	5.25575448E-2
BCL6B	URM1	1.99578029E-2
ELF1	URM1	1.24075698E-3
ZIC3	HEATR5B	9.20096016E-3
IRF2	EIF3J	2.41901038E-3
POU3F3	FAAH2	1.37768817E-2
RHOXF1	RHBDF2	3.10325785E-3
KLF14	RSRC2	6.32206377E-2
ZBTB7B	BTBD7	2.32362442E-3
PAX4	TRMT1	2.97289037E-3
MAX	BCAS3	2.65336297E-2
GABP	AGO4	7.54357078E-2
GTF2I	HIST1H3A	1.29556344E-3
STAT6	TOB2	1.07788473E-3
FOXC1	ST3GAL1	8.05454479E-2
LHX5	CXCL1	4.58147173E-3
PAX6	LRRC16A	1.26569968E-3
XBP1	TBCD	1.1065354E-4
E2F1	CCDC90B	9.03503944E-3
MYCN	RORC	2.09490461E-1
POU3F2	UBA1	3.28643358E-2
NR2F1	TRA2A	5.42092137E-2
MAF	AIM2	1.84288962E-2
ZFX	NUGGC	6.74112675E-4
RARB	GADD45B	2.64568243E-4
ARNT	SLC46A1	2.25281346E-3
ZNF219	TRERF1	5.19743883E-2
PAX4	LYRM1	1.9504602E-2
RFX2	GLUL	7.40715684E-3
GTF2A	KLF7	8.94881211E-3
DMRT2	USP9X	1.13732001E-2
THRB	GLTSCR1	1.81171583E-3
EN1	GLE1	1.67279165E-2
SPDEF	HIST1H4A	2.91294128E-3
FOXD1	CNBP	3.64681093E-4
ESRRA	TRIM69	6.02857292E-2
NFKB	ZNF845	1.0216042E-2
IKZF1	IPO7	5.39322991E-3
TEF	ZNF277	1.82056246E-3
USF	SGSM2	2.28868026E-2
KLF16	NCDN	3.53542083E-2
SOX18	GBP5	2.86902562E-2
THRB	HINFP	4.94179011E-4
MAX	AP3S2	9.49647094E-4
KLF12	XPNPEP3	5.63359667E-3
TCF7L1	GK	2.79923989E-2
ETV4	DCAF10	9.01240757E-2
IKZF2	MAP2K1	1.90482427E-2
ETS1	STK38L	4.74743065E-2
GATA1	CCDC71L	8.24990946E-4
ESRRA	ZFYVE16	3.46366701E-2
EGR	NHEJ1	3.09862664E-2
RARB	ZNF484	2.35379322E-3
PAX4	SPOCK2	3.21158801E-2
ALX4	MGST1	2.23785978E-2
CEBP	TNIP1	1.00521221E-2
NFYA	RTN4	6.23311392E-2
TFAP2C	RPS19	5.01377945E-3
MEIS1	CHST15	8.99747178E-3
HNF4A	SF3A1	1.48635847E-2
KLF16	DENR	5.64389354E-2
IRF3	CHST12	2.26082815E-3
TFAP2A	GINS4	5.65735893E-3
TBX1	FANCA	1.86338428E-4
KLF14	TXNDC16	3.91742904E-2
ZNF143	RING1	1.37360678E-2
IRF2	RSL1D1	1.21309213E-3
ELK1	YES1	7.96780684E-2
NKX6-1	PRRG4	1.05672761E-2
FOXC2	TNFRSF17	1.80229782E-3
EN1	CYB5A	2.14132606E-2
ELK1	SLC2A6	8.14761562E-3
NFYA	STOML2	6.99694084E-2
MAF	DSTYK	8.27934084E-4
ZBTB6	NEK4	5.81526507E-3
TCF7L2	PEX1	2.96390915E-3
TFAP2	ARL2	7.499828E-5
TFAP2B	RPL26L1	6.02365539E-3
ETV3	UBE2V2	2.98282992E-2
NFIA	RPN2	6.223036E-3
LMO2	BPGM	1.00735943E-2
TBX21	ANP32B	7.67953694E-3
POU2F2	PLEKHB2	2.33277427E-2
SP4	UPF3A	9.43669346E-3
ZNF219	DDB2	3.30311733E-3
CREB5	C2orf43	3.42960157E-2
SOX14	EVI2B	1.20438992E-2
EGR	ACO2	3.03978883E-4
POU3F1	LCORL	7.96603885E-3
POU2F1	MTRNR2L12	2.03327659E-2
FOXD1	VEGFA	8.06759127E-5
EGR2	BET1L	3.66840904E-2
GSC2	C19orf25	7.78647371E-4
SPIB	RPS19	2.35227543E-4
USF	FNDC3A	1.77682057E-2
DLX1	FAM206A	2.19934738E-2
GABPA	PHF23	8.43044256E-2
HOXA4	MINOS1-NBL1	3.53021608E-3
SPDEF	GK	2.79923989E-2
TLX2	HIST1H3B	3.82457768E-3
RUNX3	GON4L	2.14560908E-3
MYOD1	ABHD2	8.88128635E-3
POU3F3	LSM6	5.65484397E-2
SPIC	TNFRSF10C	4.91771595E-3
ZIC1	FBXL20	4.88066337E-2
SPI1	LYST	2.30127273E-2
SP3	C2orf68	3.13558834E-3
IRF8	SCRN1	2.87145676E-3
MAFK	PILRB	1.55682302E-2
ZNF281	CXCR5	8.20381955E-3
RUNX1	RAPGEF1	8.64892654E-3
ARNT	RAD17	2.49713739E-3
ZIC3	RRBP1	2.55671137E-3
SIX6	ZFP3	7.07400765E-4
MAX	CFDP1	2.93309483E-3
NFIB	KLHDC7B	2.10750137E-3
HINFP	ENC1	9.08793458E-3
BACH1	HK1	2.30425565E-1
HOXA4	TNFSF13B	1.2984582E-1
LHX4	SGK3	8.21601846E-3
SP3	FBXO34	8.64417897E-3
CEBPB	MED9	1.06792654E-2
GABPA	ABCA7	2.94519581E-2
BBX	NDRG2	2.92156239E-3
CACD	GFI1	1.49896736E-3
ETS2	CDKN2AIPNL	8.06043172E-3
HF1H3B	TFPT	2.53262509E-2
SP1	ZNF345	7.18309744E-2
NFKB2	TMEM102	6.40337448E-4
PAX3	NELFCD	9.41978032E-4
KLF16	PSMC6	2.14714E-2
HSF1	C17orf67	5.0059676E-2
TCF7L1	CFL1	5.73167891E-4
HNF4A	EXOC5	7.93060719E-3
ETV5	CCAR2	8.52154807E-2
RUNX1	TMX2	2.1313382E-3
NOTO	FRMD8	3.10972074E-3
IRF1	KIF3B	5.94982874E-3
ZBTB16	SSR3	5.574323E-3
NFY	ZNF92	7.39696277E-3
HOXD13	PRPS2	7.54316242E-4
SPI1	LCP2	9.98784168E-2
ZBTB14	RALB	8.08267979E-2
REST	TBXA2R	2.0214446E-4
FOXG1	DUSP1	3.17382316E-2
KLF16	ORMDL3	3.52724772E-3
RUNX1	DDX41	1.01164477E-3
RXRA	MYB	2.4052963E-3
HLX	CD163	4.88620891E-2
MTF1	PSPC1	9.12298877E-3
FLI1	ANTXR2	9.90651695E-3
SP1	ZNF846	4.56268854E-2
ETS1	CYLD	3.28950966E-3
MAFG	TIA1	3.8196439E-3
ATF1	RNF138	6.59044508E-2
DDIT3	SMC5	5.45946744E-4
PRRX2	MUS81	7.32887998E-4
ATF3	CYB5D2	2.82926306E-2
HDX	MEIS1	7.64052299E-3
MZF1	DMWD	1.92259391E-4
SP3	GCNT1	4.38272884E-2
ETV6	TBC1D7	8.44846293E-3
KLF16	FKBP4	5.72987588E-2
AP1	MTX1	4.73766087E-3
MYEF2	FDFT1	1.40845516E-2
TFAP2C	IGF2R	9.88562415E-3
ID4	ERH	1.61349921E-3
NR2F1	MDFIC	7.56696244E-2
SIX1	TAP1	9.78149141E-4
MZF1	STARD3	8.78896334E-3
CREB	ST3GAL5	9.68138779E-3
TFAP2C	NACC1	9.997781E-3
FOXI1	C2CD5	2.78425944E-2
ELK1	IL4R	9.69034354E-3
KLF16	PRKCD	8.59722197E-2
SP4	POLR3E	7.91574612E-2
ETV4	GPAA1	3.30801688E-2
HNF4A	TRUB2	8.79513978E-3
BSX	PFDN4	5.90005702E-2
KLF4	DUSP1	2.12832847E-2
RARG	ZBTB44	7.72986197E-3
TGIF2	ZNF804A	7.98699404E-2
TFEC	SLC25A16	5.32165291E-3
HIC1	C21orf59	6.5101413E-3
IRF1	DHX58	3.97164929E-2
BACH1	C9orf89	1.63366641E-1
ESRRG	RBM28	2.272662E-3
ZFX	NAT6	4.86916046E-2
SP4	MTOR	7.19158979E-2
GTF2I	RITA1	7.58852017E-3
NR2F1	PCBP3	3.77164939E-3
FOXJ1	MPZL1	1.86025242E-3
NRF1	POLR2H	7.29102694E-2
MTF1	FBXO7	1.01186274E-2
HIC2	POU2F1	1.06834784E-3
FEV	STIL	6.00771517E-2
ZIC3	PHF19	8.86483432E-3
NFIC	TAGAP	3.54140028E-3
ETS	SAMD9	3.58776626E-3
ZNF232	ACOT13	2.25478268E-3
POU2F1	IPO11	4.97483392E-3
HF1H3B	SLC25A17	3.17898491E-3
POU2F3	ZNF277	1.82056246E-3
KLF14	SLC25A15	2.97101619E-2
TFE3	CXorf56	2.25592179E-2
EWSR1	IL32	1.67743362E-2
ZNF524	CHD4	5.92025173E-3
MAX	SATB1	8.82130192E-2
ZNF281	DPY19L4	2.99387664E-2
IRF4	LGALS3BP	6.78560983E-3
TGIF1	TBP	5.44727958E-3
FOXN1	POLR2A	9.02570004E-3
ELF5	MTPN	7.08416889E-2
NKX2-1	CYTH1	2.21799215E-4
MAF	EGF	3.78083149E-2
CREB3	RBKS	1.27303481E-1
CREB3L2	FAM131A	1.21483606E-2
RARA	ZCCHC2	7.32015953E-3
KLF14	RNF138	9.09079226E-2
IRF3	VPS26A	1.09595206E-2
NHLH1	EDF1	6.28650207E-2
SP1	SOX12	3.71651612E-2
PAX2	LSM3	2.11617873E-3
DMRT1	PRKAR1A	1.1977101E-2
NR6A1	NDUFB7	1.91296976E-3
POU3F4	SLC38A5	5.21614689E-3
WT1	CAMK1D	1.03831156E-2
ZNF281	TNFRSF10C	3.9118631E-4
HF1H3B	MCOLN2	3.23294264E-2
SP4	FUNDC1	4.96064437E-2
MEIS3	MAP2K3	7.08860759E-2
MEIS2	ADIPOR1	3.85102175E-4
AR	KLHDC8A	7.70562772E-2
HOXC10	KIAA2013	6.52518313E-3
IRF9	RNASEH2A	4.36939856E-4
IRF4	DYNLL1	6.86638168E-3
ZNF628	PELO	8.00807353E-3
RUNX2	KLRF1	3.7783457E-3
PAX4	ADAMTS1	9.71913351E-4
ELK1	MARS2	7.0329028E-2
POU4F1	ALDH1A1	2.20637473E-3
GATA1	CD9	1.92815031E-3
ETV7	CCDC174	5.15488653E-2
GATA6	TRMT1	2.85040064E-4
MLX	STX12	1.67181079E-2
EHF	RNPC3	3.57774796E-2
AIRE	IL7R	5.02896695E-2
NFKB	LTA	2.30553563E-1
YY1	PTPLB	6.36936977E-2
HIC1	PPP1R13B	2.8525214E-3
TGIF2LX	ZNF720	7.67114413E-4
USF1	PRKCSH	3.9316738E-2
SP3	C6orf106	4.47842252E-2
SP1	TMEM65	8.47027175E-2
ZBTB14	DOCK10	8.77416357E-2
KLF12	TRIM35	9.07271449E-3
ARNT	RIOK3	1.01067941E-2
ATF7	SPATA2	7.43103704E-3
PAX	C19orf54	4.7829332E-3
IRF5	RFC3	7.44332585E-4
TBX20	NDUFAF6	1.23494906E-3
RFX4	ZNF709	1.69216332E-2
ELF3	XPNPEP1	2.39183337E-3
EGR3	TNFSF12-TNFSF13	6.57529822E-2
PPARA	KDSR	1.19589208E-3
SP1	CHSY3	7.94498554E-2
KLF7	GRPEL1	1.20315829E-2
ATF4	RGL1	1.65106375E-2
ETV1	SMU1	4.2343497E-3
KLF14	GM2A	7.58451931E-2
ETS1	ZBTB4	1.60614789E-2
RUNX1	MSH6	5.84820409E-4
ZBTB7C	GTF2H5	2.88256673E-4
IRF7	MIS12	9.54120286E-3
TFAP2	SIRPA	8.65313852E-3
FOXJ2	CD2	4.32825911E-2
NHLH1	ASCC1	3.38821042E-4
IKZF3	ZNF792	1.62974939E-3
HSF4	EIF5	5.17318632E-2
SP3	DNASE2	4.09371097E-2
EGR3	MUS81	6.22626327E-4
FOXO1	KNDC1	2.5745345E-3
NR2F1	CD79A	4.81048363E-2
ALX1	PBX2	8.120974E-2
HOMEZ	TMEM170B	2.93057309E-3
HINFP	SEC61A2	9.20445972E-3
FOXO3	TNFRSF10B	1.60274184E-4
WT1	C17orf103	1.01700801E-2
FOXJ2	PRDX5	1.87121629E-2
LHX5	PF4	4.47597596E-3
KLF4	AK9	7.51431844E-2
WT1	RAB6B	1.05373935E-2
IRF	NOD1	9.33191163E-4
HNF1A	NR2C2AP	1.95024967E-3
RORA	IRF1	9.61867055E-2
EGR	UBE2B	3.17422279E-2
SP3	FAM115A	4.20372794E-4
PTF1A	BSCL2	3.78745272E-3
ELF3	PHKG2	6.57471151E-2
FLI1	CTSE	1.08865304E-1
FOXA2	TAF11	1.45594505E-2
TFAP2	ARMC2	2.87524673E-4
OSR1	C11orf54	7.51893668E-3
GTF2I	SH3GLB1	2.94158521E-2
NRF1	ORAOV1	5.48616044E-2
RUNX1	RAD23A	5.81912609E-3
MZF1	FAM35A	2.24691951E-4
NRF1	STK32C	7.85022932E-2
POU2F3	APOL3	1.9959094E-2
GABPA	COG7	2.26151962E-3
POU2F1	SAMD9	3.25476999E-3
PAX4	PXMP2	1.3367593E-3
EGR1	TNIK	7.16763929E-2
ETV3	TSSC4	7.30918661E-2
KLF16	UBE4B	1.35063677E-3
FOXC2	NDRG1	3.109973E-3
TFAP2A	NMNAT1	4.96449824E-4
PAX6	ATXN1L	5.07582404E-3
ELF2	SUGP2	1.75704926E-3
CEBPA	KBTBD7	1.88068843E-2
POU1F1	H2AFV	6.57016325E-4
HOXD13	PAQR3	6.73936673E-3
LMO2	AQP3	1.8283171E-2
NKX2-1	MAP4	7.60580214E-3
HNF1A	UBE2V1	9.01187639E-4
EGR	B3GALT4	3.21558114E-2
EP300	CSF3R	1.58333194E-3
FOXO6	GLRX	7.90946635E-3
SOX4	SPINT1	5.56443232E-2
PRDM1	SAE1	4.21526292E-3
SOX15	ALDH1A1	3.34768278E-3
PRDM1	CNTROB	5.26878166E-3
ELF1	KLC4	4.18331667E-4
EGR	DENND3	2.02615178E-2
TFAP2	ABCC3	9.01763007E-3
CUX1	HIST1H2BC	9.29977882E-3
ZNF281	ACACA	1.29078802E-2
SPI1	REEP6	5.30987639E-4
PATZ1	CD14	1.42620232E-2
BARX1	COL19A1	1.57272345E-2
TFAP2A	UVSSA	9.68179939E-3
TFAP4	CENPT	1.95513222E-3
TCF4	IDE	3.82530998E-2
GTF2I	TPM3	1.21116922E-2
ZBTB6	NCOR1	6.84296277E-3
IRX2	ZFP64	7.11744606E-3
FOXC2	POC1B-GALNT4	1.01522843E-2
MAFK	PI4K2B	4.29084221E-3
ELF1	TIMM8B	1.25328988E-2
CACBP	ZNF490	1.00559308E-2
CEBPD	TLK1	8.45152705E-3
SOX17	STK38	1.00286395E-2
MYCN	SPDYC	2.65110172E-3
SIX1	BTN2A1	1.20637625E-4
REL	HNRNPR	7.2434071E-2
FOXG1	SLC25A45	9.68441849E-3
ASCL2	MATR3	1.11808495E-2
ETV3	NGRN	7.54168435E-2
SP8	FANCA	1.30378096E-2
E2F1	TMEM30A	7.59385063E-3
FOXL1	TMSB4X	1.81441859E-3
EGR	NDUFA4	1.4969182E-2
STAT6	COPS4	1.78665247E-3
NFAT5	AHSA1	6.41011438E-4
ZSCAN4	CASP1	2.26089877E-2
DMRTA1	TMUB1	1.51612184E-3
NR2F1	STAT5A	9.13977141E-2
TCF3	ODF3B	6.26603912E-2
MYB	AC132192.1	8.24189788E-3
DRGX	CCNK	9.45061981E-3
PAX6	TUBG1	1.04739707E-4
EGR	FBXL12	1.05035971E-2
RELA	PSMD9	1.82397922E-3
POU4F3	HIST1H2BH	9.05138093E-3
ATF2	NCAPH	4.79735599E-2
KLF14	LMAN2L	1.56823132E-2
SP4	ZNF563	4.870372E-2
NFY	STRBP	5.76977646E-2
KLF16	ACACA	3.93737782E-2
SP1	MFSD2A	4.0553249E-2
SP1	ITGA6	7.03125E-2
TGIF2LX	ATAD2B	2.44021474E-2
CREB5	MAGOH	6.20629151E-2
ERG	RNF185	4.29579478E-3
TFAP2	SUN2	1.00182352E-2
NKX3-1	CNOT6L	2.14867001E-2
ZNF740	CTSH	8.6657013E-3
GBX2	CLCN5	1.82777991E-2
CREB5	SREK1IP1	2.61941437E-3
YY1	WIPF1	4.12720512E-2
KLF16	ADCY7	4.89175266E-2
POU1F1	ACTR3	2.13971477E-2
HOXA11	DDX58	1.92092525E-2
XBP1	GLYR1	7.1625517E-2
RARG	IFRD1	7.17323701E-4
ITGB2	HSPBP1	6.21935299E-3
CDX2	RPAP1	2.30388495E-3
SP4	KCNAB2	2.26026805E-2
CPEB1	KPNA2	4.45016395E-4
GSX2	MKRN2	1.82242392E-3
IRF6	IKZF3	2.38960209E-3
GTF2I	ALAS2	2.80233283E-2
CPEB1	JARID2	7.41529102E-2
ETV7	STAM2	2.89460959E-2
POU4F3	MTRNR2L8	1.03789088E-2
NKX2-5	FBXW11	3.32552645E-3
ATF3	NFKBIE	2.62454091E-2
GTF2I	IRF8	1.55444121E-3
SPIB	APH1B	4.88808526E-4
NR3C1	TMEM68	2.75669161E-3
HF1H3B	NEO1	2.45863743E-2
SOX7	TMEM160	5.09701827E-4
TEAD1	SYVN1	1.12104818E-3
POU2F1	C2orf43	7.62133681E-3
PBX1	NGDN	1.18185548E-2
SP1	WDR1	6.16532609E-2
ETS1	ZFYVE16	6.23460062E-2
ZNF8	FEN1	2.68536383E-3
ZBTB7B	SLC2A8	5.997123E-3
LHX3	HIST1H4J	1.20779221E-2
MYEF2	TNFSF13B	5.2639552E-2
ZBTB33	CHERP	8.33251662E-4
PATZ1	AGPAT2	1.88871401E-2
MAF	TRPC6	4.85602691E-2
PATZ1	TAGLN2	2.22385575E-2
HNF4A	FLI1	3.11683156E-4
PITX2	ACBD3	6.95763204E-4
NR2F1	H1F0	6.0520775E-2
GSC	GIT1	1.63607685E-2
MSX2	LILRA2	2.94350874E-2
HNF4A	MAP2K2	7.07242441E-3
NFAT	FBXO44	9.89379106E-3
MAFG	C2orf40	8.87875713E-3
RFX1	TMED10	4.11079083E-2
SOX30	LY9	5.47105085E-3
FLI1	CALM2	1.15180111E-2
EVX2	CHMP6	6.10517288E-3
MYOD1	MKNK2	7.95015374E-2
SOX5	TXN2	1.13442871E-3
TGIF1	SEPT11	2.07000305E-2
ETV6	TDRD3	6.88375109E-2
NKX3-1	SYNGR2	7.27445676E-4
WT1	THRAP3	3.72994189E-2
PTEN	ARHGDIB	1.33965197E-2
RAR	SLA	1.91368841E-2
RARB	SSR1	2.2935205E-3
ETV3	LRRC41	6.80778641E-2
NR1H4	PFDN2	5.5186294E-4
CTCF	ANAPC4	3.10704918E-2
CREB3L1	CBR1	1.54383138E-3
BBX	PAM16	4.34625364E-3
PRRX1	ZNF720	2.72482334E-2
EBF1	SYNE1	2.69800258E-2
SP8	ICAM2	1.16220915E-2
E2F8	CASP9	2.65386946E-3
HOXA5	KIR3DX1	3.50452986E-3
TCF4	SHMT1	2.5086145E-2
STAT1	KIF3A	1.43891995E-3
SP1	ZNF440	6.06060606E-3
FOXA	COA1	3.89358972E-4
RARA	MBD3	1.21853013E-3
MAF	DENND1C	9.85222677E-4
IKZF2	PRPF3	2.68343154E-4
TBX21	TRAPPC4	1.19865495E-2
TCF3	ASB6	4.3865146E-3
SP1	IPP	8.36754705E-2
MYOD1	MCM6	1.33267244E-3
ETV7	AP1M1	4.2694382E-2
NFIL3	OAZ1	4.60532881E-3
RARG	TRAF3	2.90884448E-2
ASCL2	FYN	2.67998268E-2
GABP	SCN3A	1.20216642E-1
EWSR1	P4HB	1.05282161E-4
E2F1	PEF1	3.23348791E-3
EGR1	IKZF5	6.76066489E-2
HOXC10	DCAF6	1.262625E-3
SP1	GK	8.99390244E-2
KLF16	CTSZ	7.94887069E-2
RFX2	PIK3R4	7.26917957E-2
SP1	BMI1	6.63742546E-2
UNCX	FAM89B	8.52942E-3
BCL6B	TAP2	3.84062955E-3
HNF4A	BAG3	1.40708386E-3
NRL	VSTM1	4.32504658E-3
ALX1	LMCD1	4.94272822E-2
RBPJ	CD300C	1.99397869E-2
POU2F3	ERCC2	2.70657824E-2
SMAD	RAB27B	1.12956957E-2
NFE2L2	TCTN3	3.74279883E-3
RFX1	C14orf178	1.19259597E-1
NR3C1	CXCL1	2.564841E-3
SPIC	NFYC	5.55560474E-2
ATF1	AVPI1	7.60362531E-2
LMO2	STK38	6.8312396E-4
SMAD	VANGL1	5.95968957E-3
SPIB	RPL35A	1.3538262E-2
ETS	STXBP2	3.73153117E-2
NR2F6	WAC	1.81609216E-3
SMAD4	CKLF-CMTM1	1.97769144E-2
SP4	DFNB31	6.29490189E-2
RXRA	TXNIP	1.33394627E-1
TBX1	NME6	9.28583753E-3
SP1	KPNA1	1.54154656E-2
ZNF75A	JAK3	2.21842004E-3
USF1	CTSA	6.62765604E-2
SP8	CTNNB1	3.24476751E-2
SRY	TREM1	1.35370403E-2
NFYA	NICN1	6.33225493E-2
ZIC1	KLF11	5.07030512E-2
TCF3	C5orf15	1.34259653E-2
PAX2	STK19	2.74269467E-4
BARHL2	GGCT	3.83625532E-3
ID4	STAU1	2.62168217E-3
ETV7	PRMT6	3.97492848E-2
EGR	LDOC1L	6.44395145E-3
YY2	PRPF8	4.3372343E-2
ETV4	TBK1	6.76778326E-2
MEIS2	PRKCB	2.4209642E-2
MZF1	MIER1	1.74440634E-2
LHX6	RAF1	4.18313268E-3
ZBTB7A	CTNNBL1	6.87389665E-4
TAL1	B4GALT1	1.42073818E-2
NFIB	LIN37	4.49820133E-3
MSX2	PTGS1	1.0367291E-2
NFE2L1	BRAT1	3.36906389E-3
CREB3	RGL1	3.19734714E-2
RHOXF2	GIMAP1	1.84085014E-2
NFYA	FAM214B	8.74223867E-2
NR2E1	CLEC12A	1.23298739E-3
FOXO1	CAST	1.98627178E-2
WT1	PIK3CA	9.87615675E-3
ETS1	GNPTG	4.19601454E-2
MGA	C5orf30	5.42029754E-4
SPIC	IGBP1	8.93897553E-3
POU4F2	FGFR1	1.3914089E-2
NKX3-1	SNRNP70	1.02772552E-3
KLF14	VIMP	2.94805577E-2
SOX3	DOCK10	3.73164908E-2
IRF1	NEK9	6.84331183E-3
EGR	CPSF1	1.00346895E-2
GATA1	ETFB	1.54357374E-4
POU3F2	DEDD2	9.81255788E-4
AR	OTUD7B	2.80432746E-2
KLF16	ACADS	5.71523684E-2
HOXB13	RPS6KC1	8.61052653E-3
UNCX	TK2	4.4498446E-2
FOXI1	ABHD12	4.26118561E-4
TAL1	SIRPG	3.15840256E-2
ATF4	KCTD15	4.11534009E-2
ZFX	VPS13D	2.91694214E-3
NR3C1	AQP3	4.11634392E-4
SP1	EMC3	1.88332414E-2
CPHX	ZFP37	7.23190968E-3
ERG	DMC1	1.68118555E-3
NR2F6	ITGAL	1.9979564E-2
SPI1	VPS13B	2.49467163E-2
EWSR1	GPX3	9.89283096E-4
ETS	PAOX	6.39980733E-3
IRF3	MRPL21	9.25539249E-3
NFYA	FAM117A	9.13717462E-2
NFKB	PDRG1	2.93620688E-3
BARHL2	NAPG	1.12318962E-2
TCF7L2	LETM2	6.78628408E-2
SPI1	DYNC1LI2	2.90685561E-4
REST	FAM211A	1.18539924E-2
SP1	EP300	3.35038032E-2
SOX5	KLRD1	2.50217301E-2
ZNF281	CCDC71L	4.04920222E-2
SPDEF	COLGALT1	2.67541021E-3
ZNF219	GNA12	1.40521517E-3
FOXD2	PNPT1	4.90643578E-3
CDC5L	MRPL2	4.83738608E-4
SRY	TLR1	1.28965238E-2
ZNF691	AGO2	4.07989209E-3
MAFF	CCR5	1.79492008E-3
HMX3	ITPKB	7.02207075E-2
HOXC13	ARL2	1.86252545E-4
KLF16	STARD7	3.54335086E-2
HOXA7	THAP9	1.01137623E-3
NFE2L1	TAP1	9.13891168E-4
HIF1A	PGK1	1.57580523E-2
LEF1	E2F3	6.87705366E-2
TFEB	IGF2R	6.91993691E-2
ETV1	ZNF408	8.29673534E-2
EGR	GALNT1	3.99763389E-2
ZNF524	SLC41A1	1.61894645E-2
POU4F3	PEX7	4.01549731E-4
SP4	IRS2	7.57059689E-2
HOXD3	NAPA	2.82769508E-3
ESRRA	ESRRA	4.68864065E-2
SOX2	MGST3	5.43528804E-3
IRF2	U2AF1L4	7.04150721E-3
VDR	PTK2	1.40360775E-4
KLF4	CAMTA2	7.65302654E-2
ETS	TMEM243	4.88892701E-2
HNF4A	PAK2	8.3234439E-3
GATA1	SLC22A4	6.55925625E-4
EP300	CNTROB	9.33926614E-3
NFAT	N4BP1	3.60313046E-2
PTF1A	TLR8	4.01672877E-3
ZNF281	POLR3C	8.59536436E-4
ZNF282	MTF2	1.39262082E-3
SP1	SYP	7.33454303E-2
IRF	NAA40	7.00859434E-4
MYCN	FKBP11	7.17448186E-2
EGR2	WDR13	5.73623974E-2
FOXO1	CSNK1D	4.00758228E-3
INSM1	HEXDC	2.35376535E-4
ETS1	CHN2	8.19465913E-2
HNF1B	PPP1R15A	8.77103601E-3
ALX1	NABP1	1.39813829E-3
TFE	RUNX1	2.17720568E-2
RUNX1	IGF2	5.39719597E-4
ELF5	SERPINA1	1.21489441E-2
SOX18	GBP3	8.03821878E-3
EGR	RFESD	3.26539101E-2
TBX5	CXCR5	3.69749614E-2
FOXD1	CYB5R4	9.64974197E-3
BACH2	TMEM65	6.46775993E-2
MAFB	TXNDC5	1.1500319E-2
FEV	ZFYVE16	6.92733402E-2
KLF4	POLD2	6.58792528E-3
RUNX2	CHCHD3	5.20376076E-3
SOX1	G6PC3	3.2030241E-3
SP8	UHMK1	5.99323223E-2
TBX20	TMEM259	3.77240255E-3
NR2C2	NDUFA3	3.65836779E-3
ZIC3	CTC1	9.38438557E-3
BHLHE40	HEXA	7.57495236E-2
E2F4	PSTK	1.26013002E-2
ZNF740	POLR2A	4.85466262E-4
PAX6	UBE2D1	9.66799635E-3
FOXJ1	ING3	4.78787171E-2
KLF4	MARCKSL1	2.04055863E-2
FOXJ3	ICK	1.89060396E-2
SOX2	C12orf4	1.86178159E-3
NFE2	ZNF749	1.68842428E-2
ARNT	KLF11	1.01406102E-2
PAX4	DDX60L	9.7477588E-3
GABPA	FAM173A	3.14099946E-3
BATF3	DOCK2	4.76244312E-3
HIC1	ADAMTS1	9.71913351E-4
OTX1	ZC3H3	1.36529194E-4
RARB	SULT1A1	1.07819125E-2
DLX2	FAM76B	9.68677637E-3
ELK4	BCL7B	3.96122354E-2
PAX6	TFPT	3.40009952E-3
EGR1	SUN2	6.15319523E-2
GTF2I	EXTL3	5.35923497E-4
ZBTB7C	ACAD8	7.51973931E-5
HOXA7	TRIB1	1.04993031E-1
ZNF232	FCER1G	1.39807054E-3
ETV6	PPIH	2.30605339E-3
SRF	RABIF	1.16497792E-3
ALX4	FAIM3	2.01184607E-2
FOXO4	TUBGCP2	1.32684169E-2
GLI	TECPR2	2.67193292E-4
CREB1	TTC1	5.51447549E-3
ZNF219	HEBP2	2.89345802E-2
ZNF35	DDX21	1.83733343E-3
SPIC	STAT6	4.51183044E-2
MZF1	MRPS25	4.12327085E-3
KLF14	RAB39A	1.04981706E-1
KLF16	COL8A2	4.36298256E-3
IRF1	POLR2B	6.33781102E-3
BATF3	CDC5L	5.67819464E-2
KLF14	GOLGA5	7.18967905E-2
STAT	EIF4A1	7.98242216E-4
KLF16	WWP1	7.9889005E-2
ASCL2	ACP2	1.50460248E-2
HNF1B	SEL1L	1.70447425E-3
TEAD3	ADAL	2.34577353E-3
SP3	STOML2	3.89841286E-2
TBR1	SUSD3	1.00205752E-2
MIXL1	PF4	7.45995996E-3
EGR2	ALKBH6	8.65476846E-3
TBX5	IPO9	3.68159856E-3
HF1H3B	ZYX	2.9185741E-2
STAT5A	LRRC8C	1.5154637E-3
CACBP	TRAPPC1	2.11404013E-3
AP3	PSMD7	6.26111697E-4
FOXO4	IQGAP1	4.87965003E-4
SOX7	ZSWIM1	6.77615171E-4
CACBP	CTDNEP1	4.82447148E-3
ELK4	TRIM4	2.901378E-2
ETS	RELA	1.25768415E-2
SP1	AP5Z1	4.23110665E-2
NKX2-1	ZCCHC4	2.76148107E-4
VAX2	SLC25A45	3.80879332E-3
EWSR1	YY1	2.80091178E-2
GABPA	TTF1	1.73520062E-2
SP4	ISOC1	7.40796549E-2
RARG	TCFL5	9.68588726E-4
HF1H3B	RNF166	5.49902881E-3
FOXF2	TSC1	3.4170799E-2
CUX1	ARNT	9.99936434E-4
WT1	ARL8B	2.66387743E-4
TFCP2	SLC27A4	9.16206146E-3
ZNF143	RAMP3	1.96025779E-2
SPI1	ACOT8	2.25592179E-3
HNF4	RBM41	3.77487685E-2
MYC	ATPAF2	4.21627217E-3
NR3C1	EPB41L2	3.72881859E-3
ATF1	ARID4B	6.69648605E-4
HF1H3B	KANSL3	6.73544186E-3
ZIC1	CD244	2.43063932E-2
GATA3	NUP160	1.81792096E-3
NFIB	DCAF5	1.29420107E-2
GATA1	ZNF564	9.35470349E-4
KLF4	MGST3	4.34823043E-2
REST	YY1	2.80091178E-2
EGR	GLUD1	7.24056394E-3
CACD	CAPN2	6.07848383E-2
SP4	TLR3	6.80865047E-2
DMRTA2	NDUFB9	1.05003317E-2
RUNX2	RANGRF	5.59869786E-4
ETS2	SLMO2	1.78627045E-2
GABP	CLPTM1L	6.13050334E-2
MAFG	AQP10	2.67494182E-3
POU3F4	COPB1	7.55107156E-3
TFAP4	ZKSCAN4	1.83214613E-2
ELK4	JMJD6	8.4945553E-2
AP1	FN3KRP	2.43571639E-3
DBX2	PCSK1N	5.62711006E-3
FOXJ2	IFIT2	1.0367645E-2
ZFX	S100B	3.0957462E-2
SIX6	MLH1	2.99885328E-3
PKNOX2	ORAI3	7.32276695E-4
KLF7	MICAL2	8.02814041E-2
SPI1	E2F4	5.92555458E-2
SPZ1	DNMT1	4.00276798E-4
ZNF219	TIMP2	2.78311316E-3
FOXF1	GTF2H5	1.06015572E-4
FOXJ1	ASH2L	9.12694087E-4
SP3	UBE2B	1.19743158E-3
HOXA3	MGST1	4.47571955E-2
KLF13	YTHDF1	1.58594893E-4
ATF6	LYN	4.24596938E-3
POU	CCDC107	5.32611269E-2
EGR2	ZNF275	9.63094843E-3
E2F2	ANKHD1-EIF4EBP3	4.98974613E-2
CACD	CYB561A3	4.26934974E-2
ZIC3	MARCH5	1.55999407E-4
ID4	MTMR14	8.59567392E-3
YY1	ITSN2	4.66157903E-2
SPZ1	PTPN11	5.93084685E-3
IRF3	AFF4	3.97080017E-4
RHOXF2	MFN2	1.40560882E-3
ESR2	C11orf49	2.90304699E-4
NKX6-1	GLTSCR1L	4.69258921E-3
PAX4	MRPL4	1.34144336E-2
MYEF2	KMT2B	1.06759235E-3
ETV7	MAGOH	2.32735932E-2
CACBP	SLC27A4	7.96036556E-3
POU2F3	PIK3CD	1.2221152E-2
STAT1	RAD50	6.15361811E-3
YY2	SMC3	6.36353207E-2
RARA	ERCC1	5.98379745E-3
POU1F1	C19orf54	4.7829332E-3
ZBTB12	MRPL1	1.39465068E-2
EBOX	RBBP6	6.87500554E-2
GABP	FZR1	6.86849557E-2
MYC	LMTK3	1.2564939E-2
ZNF589	CD63	8.53777667E-3
RHOXF2	CTDSPL2	7.02807528E-4
NRF1	ZNF554	6.04178963E-2
RUNX2	AGPAT9	3.01586507E-4
ELF5	DLST	4.03286698E-2
SP3	C3orf17	6.42398918E-2
SRF	RAF1	4.91027102E-3
PAX4	RPRD2	2.4024024E-2
POU1F1	ACSL3	1.3777066E-2
KLF14	DCLRE1B	5.01526396E-2
NR2E1	LFNG	1.49735817E-2
HBP1	TPR	6.67967304E-3
SMAD4	BIN2	7.86662632E-2
ZNF143	KBTBD4	3.28038424E-3
NFYA	HIF1A	7.75384616E-2
MYOD1	SLC38A1	7.99413905E-2
RREB1	LAIR1	2.39083615E-3
TFAP2	UMPS	4.27175927E-4
FOXQ1	YOD1	3.64857024E-4
NKX3-2	ATP6V1C1	6.06436142E-3
KLF7	DPH2	7.59560974E-4
SPI1	PSIP1	8.83994004E-3
RARA	ZNF563	2.45292573E-4
PAX4	ACTR3B	8.89575616E-3
ESRRA	IGFBP4	5.14045537E-3
SPI1	MPC2	1.5744468E-3
HMBOX1	SEPT4	1.54575028E-2
SNAI2	SLC27A2	4.48127686E-2
HLX	TSEN15	2.40255647E-4
BARX1	TMEM184B	6.25835364E-3
TBX1	PTGDR2	1.6797357E-2
ZBTB14	CHSY1	9.54647918E-3
KLF14	BCAP31	7.44267717E-2
WT1	HNRNPH1	3.02492496E-2
RFX3	CENPA	4.10690019E-3
POU3F4	MAPK13	3.6240248E-4
FLI1	PCIF1	2.41383632E-2
REL	UBE2Q1	1.61210956E-3
WT1	HPS5	2.29556108E-2
IKZF2	WNK1	1.01265823E-2
RFX3	YWHAQ	8.791419E-2
WT1	CEP68	5.71223755E-3
OBOX6	C4orf27	5.34739587E-3
TFAP2	ATXN10	7.96802132E-3
NKX6-2	ZNHIT2	1.66982929E-3
RARB	MTMR9	2.06006687E-3
FLI1	ARF4	7.38688339E-2
AIRE	NDUFAF7	9.42353859E-4
NFE2	DBP	1.59951567E-3
RFX2	PBX4	9.57885196E-2
TFAP2B	ICAM2	1.17333077E-2
HIF1A	NOL8	9.30091646E-3
ALX1	ELMO1	9.95631461E-2
FOXK1	STX7	9.43830178E-3
POU3F1	JADE2	5.10782817E-2
PAX4	ST3GAL4	7.75544332E-3
NKX2-8	MFN2	4.97730783E-4
FOXC1	GLTSCR1L	3.05949866E-4
TFEC	THEMIS2	8.53448749E-2
ZBTB14	DMWD	3.46298542E-4
ETV1	TOMM40L	4.9997724E-3
ZEB1	CFL2	6.51155136E-3
MYOD1	CHST15	5.29504172E-4
PAX4	BATF3	3.28103335E-2
DMRTA1	RDH13	9.69168842E-3
EGR	RNF139	4.98347572E-2
NFE2L2	BLNK	2.28267511E-3
POU5F1	SET	5.01762728E-3
ETS1	FBXO36	3.96610169E-2
MEIS3	SKIV2L	3.27111504E-4
SOX10	SS18L2	9.61167131E-3
DLX4	TUBGCP6	2.9568088E-4
SPI1	TGFB1I1	3.53019561E-3
RORA	ELP3	3.47161298E-3
FOXJ1	PPP1CB	4.01813637E-2
HIC1	ADD3	9.5769089E-3
GTF2I	CKS1B	7.93417556E-3
MZF1	GEMIN7	5.58921344E-3
TFAP2A	HBZ	6.76923077E-2
EHF	C16orf58	5.35817922E-3
GATA1	PRR11	1.51717833E-4
PRDM1	PARP14	3.08015853E-2
GABPA	GALE	5.45161055E-2
HNF4A	PILRA	2.72529108E-2
FOXJ1	EYA3	3.22711019E-3
CEBPG	TSTD1	3.47964356E-3
MTF1	WNT7A	1.8505657E-2
MYC	FDFT1	7.87066049E-3
AHR	FKBP2	6.71412348E-3
AHR	NGFRAP1	3.96880036E-3
EBF1	CTSB	9.19503993E-3
ZIC4	ANAPC16	1.52916156E-3
TBR1	TRIM14	4.47448069E-3
EGR3	SEC14L1	5.98432038E-2
EGR3	TRAPPC5	2.69958641E-2
PGR	BLNK	3.53733228E-4
FOXJ3	SH3RF2	2.90181363E-2
GATA1	GET4	5.15721084E-4
TBR1	C9orf91	1.19624187E-3
ZNF652	ELOVL6	5.91644791E-2
TFCP2	COG8	1.19245663E-4
PAX4	MBP	5.40103105E-3
NFKB1	PTRH2	1.18890135E-4
SOX7	TIGIT	1.17278985E-1
SP1	RPAP3	7.38065288E-2
NR2F6	ZC4H2	6.27863264E-2
TP63	CSTA	9.33756166E-3
FOXD3	SHFM1	4.54534753E-3
AP1	RNF166	2.28815162E-2
REST	C6orf62	7.20583703E-4
STAT6	BANK1	5.21579431E-2
NFYA	LRCH4	5.97067301E-2
NKX2-5	CMTM3	3.80781128E-3
MGA	TMEM164	5.00258492E-2
HOXB4	PHTF2	5.46070332E-2
PATZ1	FAM214B	1.82428944E-2
ZFX	KDELR2	2.47538677E-2
FOXJ1	ARHGDIB	4.0189559E-2
NFIB	SENP3	5.23263513E-4
HDX	LYN	9.12566549E-3
RARB	NOL3	2.32452013E-3
IRF9	PDRG1	5.77437314E-3
ESX1	ABI1	4.34714326E-2
NFYA	SUMO2	5.90262217E-2
NR1H	CCAR1	1.75611479E-3
PATZ1	NUP160	6.17118134E-3
NFE2L1	PRNP	7.70058005E-3
REST	NAP1L4	9.23933547E-3
GSC	SIDT1	7.05283935E-2
ATF7	B3GNT7	5.33099504E-3
NRF1	RASA1	8.25865411E-2
EGR1	NDUFB11	8.88986435E-3
HOXC10	ZDHHC14	1.68629579E-4
SP1	MBIP	6.5194263E-2
NR2C2	SEMA4A	3.22469086E-3
KLF14	REPS2	8.21637227E-2
ESR2	ZBTB48	8.72996178E-3
NFE2L2	POLG2	1.00750137E-3
ATF4	TBC1D25	8.54548021E-3
PPARG	ORMDL3	2.02177875E-3
RARG	GPRIN3	5.1075972E-2
ZNF589	TM7SF3	4.50871873E-3
NFIC	TROAP	5.33529123E-3
YY1	SAFB2	1.30342148E-2
FLI1	RPE	4.84123376E-2
ATF6	RFNG	4.49169096E-4
BATF3	PEX10	2.21687597E-3
RUNX2	SLC7A6OS	5.38914651E-3
HNF4A	SF3B4	8.73000349E-3
MEIS1	MRPL15	1.53090835E-3
ZNF740	C1QL2	8.07281362E-2
NR1H4	ZNF175	4.79254248E-3
KLF4	NDUFS3	2.66609409E-3
JDP2	OSTM1	9.87417353E-4
ETS1	ASAH1	6.7192876E-3
CACBP	FAM120A	1.45801101E-3
CTCF	TMEM79	4.38269298E-3
SIX6	LAIR2	1.28120635E-3
HNF1A	PRRC1	4.7905318E-3
SP4	C19orf25	4.87102607E-2
NRF1	NPDC1	3.65516836E-2
LHX3	GRIPAP1	2.36315558E-3
SPZ1	C6orf48	1.46717293E-3
SOX5	PDIA6	6.81512484E-4
ZIC4	WDR25	1.75352163E-3
TFAP2A	CHST15	1.7771413E-2
TLX2	SLC27A3	5.19890637E-4
HNF4	GM2A	9.93795355E-3
FOXJ2	KPNA2	9.05555059E-3
REST	OSBP2	6.39322057E-3
HNF4	EXOC5	1.18959108E-2
ELK1	ZNF773	7.57250431E-2
IRF9	LAX1	4.3747871E-4
SOX17	RNF114	4.21341552E-4
FEV	UBE2M	6.91576645E-2
GLI2	RNPEP	7.29414714E-3
ESRRA	OPHN1	9.85575441E-3
FOXJ3	BACH1	2.50100307E-2
EBOX	RPP25	8.97078656E-4
ETV5	NRAS	3.66587291E-2
FOXG1	ITPKB	3.44721627E-3
GATA	CSF1R	6.78907641E-4
SIX3	PELP1	7.23223812E-3
NR3C1	FXYD7	1.63007899E-3
ETS1	GMIP	7.65467048E-3
ELK1	CCNT1	8.40368864E-2
TFAP4	PTK2	1.80726799E-3
TBR1	LYPD2	2.79907975E-2
REST	ITPKB	9.67334286E-3
SP1	EFTUD2	2.66653901E-2
CACBP	FAM65C	2.94360594E-2
YY1	PCM1	6.85985993E-2
HOXB5	CLEC7A	1.71421294E-2
SRF	PLOD1	1.77967164E-3
MAF	CDK6	3.61623126E-2
RUNX	NTMT1	1.96633677E-3
NR3C1	CELF1	8.22555977E-4
TFAP2	MYEOV2	3.05802732E-3
BARHL2	ZNF175	4.79254248E-3
SEF1	TPM4	8.02362873E-3
KLF7	MAST1	2.42745984E-3
POU	CDKL3	8.36922698E-3
POU2F1	TOP1	7.53387506E-2
SP4	LYST	1.0177641E-1
ETV3	DDX5	6.63129973E-2
HOXD12	VPS26A	6.0984429E-3
TCF3	STMN1	2.45995268E-3
TFAP2	RPS6KB1	1.381862E-3
GSC	TIGD5	2.51386982E-4
SP4	RQCD1	8.53526221E-2
TFAP2A	C15orf61	1.00276512E-2
EBOX	GRAMD4	2.89216766E-2
STAT1	C19orf52	9.66400114E-3
MEOX1	APIP	4.51084307E-3
KLF7	SLC1A5	4.78848055E-2
FEV	C1orf112	1.32289884E-2
TCF7	NSMAF	6.98948077E-4
ETV1	VPS9D1	4.89349645E-2
STAT	TNFSF12-TNFSF13	1.17065782E-3
SOX9	METTL7A	4.76576099E-4
SP4	DXO	1.46790293E-3
MEIS2	PAQR8	7.60159137E-3
ELF3	USF1	3.00571353E-2
TCF12	QTRT1	1.76520618E-2
VSX1	SFMBT2	5.09190102E-2
HF1H3B	EFTUD2	6.13143353E-3
FOXC2	TRAPPC2L	3.48047218E-3
RUNX	PKN1	7.88084267E-3
ELK1	TSTD1	1.76958536E-3
NFAT	CRISPLD2	1.61635852E-3
HIC1	B3GALTL	5.12761496E-3
IRF5	GNB4	5.08007959E-2
HINFP	ELMSAN1	6.43331795E-3
ETV7	PRR3	5.44175936E-2
SP4	FLYWCH2	7.9778986E-2
ELK3	ZNF668	8.22455816E-2
MYEF2	TRPS1	7.33387388E-3
SIX6	HIST1H4A	2.91294128E-3
ELK1	SPPL2A	8.38782562E-2
YY1	C5AR1	3.06376676E-3
TFAP2C	TMEM87B	9.60381117E-3
PRRX1	SAMD9	2.40507341E-3
BARX2	TICAM2	8.40777719E-3
CUX1	PARP11	3.7315511E-2
HIC1	CETN2	2.18291206E-3
ESRRA	RBM34	3.57746629E-3
SIX6	MYCT1	1.110837E-2
EWSR1	ZBTB25	9.71327233E-3
FOXO4	HIST1H3F	2.78444625E-4
CACD	KIF1B	1.64945731E-2
RFX3	TTC8	4.38500811E-2
RXRA	STK38	1.00286395E-2
NKX6-3	GTF2F1	1.08801467E-3
POU3F1	LIMA1	4.25921107E-2
NR2F1	CD160	2.00505643E-2
NFE2L1	GSTP1	3.38194451E-2
GZF1	SYNGR2	8.05609147E-3
FOXA2	SLC35B1	5.47854466E-3
ATF2	OGDH	8.6615157E-2
SPIC	LTA	7.41812271E-3
ZBTB14	GEMIN7	3.12388051E-4
ALX4	MTFR1L	8.71324222E-4
NANOG	METTL3	7.11995331E-3
RARA	C5orf24	1.06557897E-3
FOXD3	KDM3A	2.11190062E-2
SOX11	ATP5L	2.60898769E-4
SOX5	FANCC	4.31592944E-3
ARNT	ANKRD11	9.34010152E-3
TEAD1	KLF1	6.98169712E-3
REL	CEP72	1.40376482E-2
CEBPA	ODF2L	8.19670566E-4
STAT	ZNF226	4.68796656E-2
ELK1	WDSUB1	3.62562851E-2
HINFP	C8orf44	9.00658892E-3
SMAD3	CFL1	1.41029468E-4
GATA3	TAPBP	1.00751485E-2
OTX1	TAF11	7.27972527E-3
ELF3	HLA-DRB5	1.75325247E-2
NR3C1	HLA-DQB1	4.90150432E-3
MYC	ING5	4.082408E-3
GMEB1	PRR11	7.4089077E-3
PAX4	DHDDS	3.74685404E-3
TFCP2L1	GATSL3	6.2743483E-3
SOX10	NCOA6	8.87896684E-3
OSR1	RPS6KA1	3.86536261E-3
IRF	LRRC8D	1.99013921E-2
IKZF1	C9orf89	1.49237514E-2
ZKSCAN3	MVB12B	2.08877442E-4
POU3F4	ZNF680	7.1150869E-3
ETS1	ARMC7	3.71458247E-3
KLF16	KCNH2	1.54967187E-1
IRF	PRKX	3.8466823E-3
CPHX	COPG2	6.79798954E-4
GLIS1	IGF2R	9.88562415E-3
FOXC1	PDGFB	2.46645936E-4
PRRX1	CLINT1	4.69410476E-3
ERG	CLASRP	8.90080694E-2
EWSR1	GSK3B	2.27588929E-2
EBF1	FTSJ2	4.09407515E-4
SP4	SF3B2	1.14927188E-3
SOX8	KLF11	5.44302106E-4
POU6F1	KCTD20	1.55026108E-2
ELF1	HIST1H2BK	5.38327608E-3
ZEB1	QRSL1	4.00951644E-4
IKZF2	WRAP53	7.53300126E-4
SP8	EFTUD2	1.61260338E-3
CREB1	QPCT	6.30045673E-4
SIX1	HIST1H3B	1.66568955E-3
ZNF423	ELP6	7.78123465E-3
RHOXF1	RNF5	1.64034314E-4
ZNF713	ARHGAP18	1.47462722E-2
IKZF1	DDX59	4.33880158E-3
SPZ1	PCF11	8.36231471E-3
SP3	PHLDB2	6.81431005E-3
TCF7L1	PCYOX1	2.03703522E-3
HOXC11	HGF	6.51047213E-2
FOXF2	RBBP5	9.05887E-3
SOX21	DNAJC7	5.35818922E-4
CRX	CXorf38	3.8008895E-2
TBR1	TOPORS	8.52258117E-3
SP3	ING5	2.4494448E-2
ELK1	SIRT1	3.91383855E-2
TFAP2C	ALKBH4	1.2994889E-4
NR2F2	TNFRSF8	3.48904744E-2
ELF1	MBD5	5.74963265E-2
TLX2	AKT3	5.8576768E-2
HOXB6	TMSB4X	1.03459724E-2
HNF4A	HIST1H4D	8.20431396E-4
CPEB1	CFH	1.34529148E-2
ZIC4	MED29	5.38648297E-3
ZIC3	MDM1	9.60047145E-3
GABPA	TRAPPC4	5.41169767E-2
TFAP2B	AGR2	2.67553202E-2
CEBPG	EXOC6	7.89491034E-3
RXRA	C17orf85	1.08929585E-2
ZNF740	SAPCD2	8.12732229E-3
RXRA	PMF1	1.86288715E-3
FOXO3	HIST1H4J	1.20779221E-2
RUNX3	PSMC5	4.41446929E-3
ETV5	AZI2	7.681603E-2
TFAP4	CUEDC1	5.64173457E-2
POU3F3	KIAA0020	1.50767975E-4
SPIB	AGTRAP	9.3143007E-4
MTF1	STK19	2.74269467E-4
POU2F2	FNBP4	6.10097959E-2
RREB1	ABI1	1.73885731E-2
ELF5	MPPE1	2.00900349E-2
GLI	BCAT2	7.11530511E-4
ZNF75A	CD93	2.64250697E-2
USF	MSI2	5.97012009E-2
TCF3	PPM1B	5.23373856E-2
SP1	UBQLN2	7.83264083E-2
MEIS2	SLC4A2	9.40202026E-4
RARA	IRF1	3.76382761E-2
FOXJ3	ING3	5.74544605E-2
NOBOX	ODF2	1.94668893E-2
RUNX2	TP53	2.07104912E-3
REST	TYK2	9.96982404E-3
ZNF219	YWHAQ	1.7582838E-2
GLI2	CXCR4	1.22437182E-2
SOX2	NT5C3A	1.38018219E-2
MEIS2	SKA2	7.27748542E-2
FOXJ1	SERAC1	1.810725E-4
FOXJ3	ZNF709	1.69216332E-2
ZIC1	KLHL2	2.93464946E-2
PPARA	TAGAP	1.99098945E-3
TFCP2L1	DRG2	2.5256304E-4
FOXL1	RNF115	6.20033085E-3
ETV6	MEIS1	7.99973185E-2
MAF	SEPT9	9.57684812E-2
CREB1	CTDNEP1	9.94602908E-2
PAX6	HYAL3	1.30129821E-3
ZNF219	SEMA7A	2.57731959E-2
EGR	VPS37A	3.24150581E-2
NFKB2	NSMCE2	2.88580164E-3
TFCP2	EIF4A3	4.37543586E-4
MZF1	MLTK	8.71228759E-3
AP1	MTURN	2.66548087E-2
ARNTL	GNAS	5.38945644E-3
NR6A1	SETD1A	3.38394381E-3
NFAT	TCEAL4	6.11016498E-4
SOX3	R3HCC1	8.41924367E-4
HF1H3B	ATF7	4.05063291E-2
GLI2	EHBP1L1	1.61147895E-3
BARHL2	AKT3	5.00277262E-2
ETS1	CPSF3	2.77624148E-2
HIC1	ATRAID	2.69624172E-4
AP1	ZNF574	2.20956666E-3
PRDM1	VARS	5.23348186E-3
FOXC1	GNGT2	1.69736906E-2
EOMES	RRM1	1.57611219E-2
KLF7	ZNF558	6.09220577E-2
NKX2-2	CLCN6	4.88340614E-4
POU6F2	MTHFR	4.12874677E-3
GCM1	TMED2	3.69720516E-3
ETS2	UBE2V1	7.18458348E-4
MAX	ZNF579	1.09788641E-4
TFAP2A	POMP	5.21368592E-3
MNT	NARS2	3.81298632E-3
IKZF2	DNAJB1	6.72747636E-3
ETS1	FAM173A	2.82689952E-3
MYB	RBMS1	1.00566395E-2
ZBTB7A	CNDP2	6.95352606E-3
MYBL1	IFT57	3.01837931E-3
EN2	VAMP5	1.73789904E-3
NR2F1	SAE1	1.17656998E-4
MAF	PISD	1.29929912E-2
ELK1	C8orf58	3.76134091E-2
JDP2	TYROBP	4.72195183E-3
GSC	SPOCK2	3.57596324E-3
NKX2-6	ENOX2	2.26548444E-3
TFAP2	BET1	6.30041769E-3
EP300	RHOQ	9.48101095E-3
EWSR1	SIRPA	2.13030504E-2
ZNF75A	CASP9	4.94675485E-3
INSM1	MTMR9	5.56527018E-4
VDR	C1orf74	1.50700183E-3
BACH2	STARD10	9.96166929E-3
ETV3	RBM28	5.01381273E-2
ETV7	TANGO2	3.02981686E-2
NR3C1	LAIR1	1.56611256E-2
SP8	PRPF40A	5.00657417E-2
SOX1	HIST1H3C	7.12693706E-3
FOXK1	HLA-DPA1	1.73045001E-4
EWSR1	RAB3A	4.41925149E-4
PKNOX1	PCNT	4.5831036E-2
BARHL2	PDGFD	4.59943362E-2
OBOX3	DENND1A	4.25884302E-3
ELK1	NELFA	6.30030157E-3
NR2F1	AK2	4.2742583E-3
ZBTB14	TSTA3	8.94907271E-3
SP8	NDUFC2-KCTD14	2.37726145E-2
HEY2	PARP1	5.53171252E-4
NKX1-2	CLEC7A	1.71421294E-2
TBX20	HK1	2.37227813E-3
NRF1	TBC1D5	4.96971903E-2
NFIB	ITPR3	1.71846028E-2
ATF1	TMEM256	8.94430342E-4
ETV2	LGMN	1.13420522E-3
SMAD4	ARSB	8.0056726E-3
TP53	ARRDC2	7.94413352E-3
ZFX	RASSF1	6.44139235E-3
FOXC1	SRP9	7.33947819E-4
RFX1	WRAP53	7.45493907E-3
RFX3	MRRF	1.70341885E-2
TBX15	ILF3	2.17437859E-2
IKZF1	C5AR1	1.09866751E-3
RFX4	SAR1B	1.6171045E-2
MAFB	HMGN4	2.18261138E-4
RUNX2	SYAP1	8.24654169E-3
NKX3-1	C5orf34	1.16057148E-4
FOXO3	PGGT1B	1.01993794E-2
SPIB	ENTPD4	7.58118205E-3
FOXC1	ZBTB25	9.76933683E-3
POU1F1	SOX6	8.125E-2
USF	COMMD9	5.87901679E-2
CRX	SHARPIN	2.86915408E-3
CREB1	ERN1	4.27409616E-3
SPI1	ZFP3	2.03813969E-2
MTF1	DENND5B	9.7045098E-3
BARHL1	SCRN3	7.97294703E-3
SOX30	LIMS1	2.79314639E-2
BPTF	CCR4	1.03820529E-3
SPZ1	MBD5	1.03314867E-2
NFIC	LTBP3	6.61417323E-2
HIC1	KEAP1	6.69394266E-3
SEF1	ITFG3	3.53586237E-3
POU5F1	ATAD3B	1.17237508E-4
FLI1	RNF185	8.57033539E-3
RUNX2	SNURF	1.44024811E-2
SOX1	SLC15A4	2.28096628E-2
RUNX3	TGOLN2	1.01769982E-3
IRF5	MBOAT1	1.44418832E-2
ZIC1	TRAPPC3	5.99248494E-3
KLF7	PFKL	2.44601422E-2
SP4	F11R	1.28501286E-2
NFY	EYA3	1.97488968E-2
LMO2	BTBD2	1.12775924E-2
ETS1	IPO7	3.77526094E-2
HES7	RCCD1	6.52139756E-3
ESRRG	NSMCE2	1.4518462E-3
ARNT	TRIM37	3.83114449E-4
SPIB	RNGTT	6.57141305E-3
JDP2	ZNF438	6.29412672E-2
NR2F1	CYTIP	1.74713644E-2
POU3F4	AHSP	6.82648402E-2
HOXB13	NAT10	8.85443249E-3
RBPJ	EVL	1.49340261E-2
WT1	DGKZ	3.70639283E-2
PRDM1	SBNO2	1.05847816E-2
GTF2A	ICAM3	1.06749685E-3
NR3C1	MEA1	5.36928556E-4
ZNF143	SRCAP	4.88734177E-2
FOXD3	SIRT5	1.45447073E-3
ESRRA	OBFC1	9.90900707E-3
NRF1	RHOQ	7.58480876E-2
ETV5	STYXL1	7.53052001E-2
SOX10	SYPL1	1.08014281E-3
IRF	PSMB9	6.49091011E-2
CREB5	NRBF2	8.87999847E-2
TP53	HEMK1	6.66287759E-4
TFAP2	FBXO9	3.7134992E-4
NR1H4	UPF3A	1.33560035E-3
PPARG	NDUFB9	1.05003317E-2
ZFX	CD7	1.39329268E-2
CTCF	S1PR2	7.09445407E-4
SOX13	CCDC53	8.47643589E-3
KLF4	RACGAP1	1.64136693E-3
TFAP2A	PRKAR1B	5.3874797E-3
EBF1	SAE1	1.79423126E-4
FOXO4	ST20-MTHFS	9.83725135E-3
HSF1	ZNF771	5.073364E-3
RUNX3	PIGV	1.13112379E-3
SOX18	TMEM14A	1.70498579E-3
NFY	MAP2K1	7.61929708E-2
POU2F3	IRF1	5.79623819E-3
EBF1	C5AR1	4.07231646E-2
SPI1	AAGAB	4.06307504E-3
CREB1	FXYD5	1.04220493E-3
AP1	ATP6V1G1	5.81524536E-3
FOXA1	MAN2C1	3.76452873E-4
FOXJ2	STX8	2.89705382E-3
CPEB1	HIATL1	2.33675166E-2
AIRE	EHMT2	5.27224464E-4
NR2F1	CCT3	5.05959545E-3
TBX5	CMTM1	1.05302904E-2
FLI1	TRIM4	2.901378E-2
RXRG	NDUFAF6	9.87959247E-3
ETV3	FCER1G	3.38585987E-3
TFAP2	PPP2R2A	9.1272485E-3
SREBF1	TAF8	3.71754951E-2
ELF1	BMS1	1.39460377E-3
NR2F1	SRGN	4.56891294E-2
CDX2	CCNK	2.68169096E-3
SOX17	CD1C	3.30528846E-2
RARA	FYB	3.00196614E-2
KLF16	SEC23A	5.24139686E-2
RUNX2	ARSA	5.8019969E-4
SOX2	SF3B3	1.37861888E-3
BCL6B	CYB561D2	8.76788187E-3
SP4	OTUD1	9.7683562E-2
RFX1	COG7	2.26151962E-3
SOX18	LONP2	3.35821072E-4
SPIB	TRIB1	2.29475064E-2
SPIB	STIL	1.46596306E-2
NRF1	PTCD3	5.60856865E-2
GTF2I	C8orf76	3.74924582E-4
SP8	LZTS3	4.8689873E-2
SP8	NSFL1C	4.1409709E-4
NR2F1	CCAR1	2.3244574E-3
NFY	FOXK2	5.10538054E-2
PPARG	OAS1	3.13125524E-2
HOXD12	PSMB1	4.16092242E-3
SP8	ZNF358	1.66683021E-2
NFKB	CASC3	4.27882918E-3
CDX1	CLEC4A	7.81778211E-2
HIC1	SLC8A1	1.07201966E-2
MZF1	CYB5D2	6.47239137E-4
MYC	GEMIN7	2.71506347E-2
ZNF740	ORMDL3	1.23892923E-3
LBX2	MS4A1	1.84210526E-1
CREB	CCDC86	3.44678739E-2
CACD	PDCD2	9.51611455E-3
TBX4	PIP5K1C	7.85337097E-3
NKX3-1	C14orf28	5.30600019E-3
FOXL1	RFC1	5.6595807E-3
NR3C1	VIMP	3.27561752E-3
IRF3	EIF6	3.613864E-2
CACBP	MTA3	6.48874848E-3
MYBL2	ELF1	9.64944084E-3
RFX5	CYHR1	2.00186943E-2
TFAP2A	CRLS1	3.427265E-3
TFAP2	CLEC4C	2.07564079E-3
TP53	NDUFS2	3.08190447E-3
RREB1	SIRPB2	1.64858159E-3
ELF2	LANCL1	2.96715942E-2
CTCF	FMO4	9.93825345E-2
HINFP	RAB43	9.87304155E-3
ETS1	RHOG	3.90967326E-3
CACBP	CHD9	1.91053725E-2
EWSR1	HINT3	8.50331375E-3
IRF	MIEN1	2.21391969E-2
ATF6	TLR7	1.02866604E-2
TFCP2	CYP2S1	2.02649726E-4
IRX3	FN3K	1.76103682E-4
RXRA	NDUFA3	1.78299238E-3
RREB1	UBE3A	3.46837094E-3
EGR	RTN3	9.56422752E-3
E2F3	ACBD6	1.23717932E-2
RARA	ZNF17	8.09827115E-3
KLF4	TMEM179B	5.74633413E-2
HNF4A	BRAT1	1.58223948E-3
HNF4A	ZMYND15	5.93191467E-2
SP4	MIEN1	7.21967255E-2
SREBF	MED9	1.53301067E-4
SP1	PAICS	5.04735721E-2
ZNF35	TDP2	3.37404422E-4
FOXD3	CCDC101	1.20765502E-3
PAX5	DCTN5	3.62972304E-2
TFE3	RRP1	7.75231465E-4
SMAD3	HP1BP3	2.49464956E-2
ZEB1	RUFY3	9.31474657E-3
VDR	FAM111A	9.83245248E-3
MYOD1	PRR11	1.72706466E-4
SMAD3	PRNP	1.4790324E-3
MYB	UBXN4	1.16269636E-3
PAX	ETS1	2.08935969E-3
EGR4	TSC2	3.25304699E-2
MSX2	SF3B5	1.57356098E-2
NFY	ATP5SL	2.67239101E-3
FLI1	PFAS	9.85831357E-5
NR4A2	THOC6	2.27938082E-3
NKX3-2	AEN	7.43913289E-3
ZFX	SMCO4	7.90768285E-3
ETV7	SCLY	8.74266134E-3
ELF2	MEF2BNB-MEF2B	3.64333581E-3
LHX9	EMP1	1.36329658E-4
ZBTB33	GOLGA5	9.38149754E-4
PAX4	APIP	1.45093997E-3
POU2F1	TMEM115	3.64863274E-3
TBR1	GZMK	2.10534518E-1
ZNF143	GNA15	2.21787872E-3
SOX10	MPI	7.34881854E-4
MYOD1	GPR160	6.00057422E-2
REST	CAPZB	2.36832458E-1
FOXO6	C15orf38-AP3S2	1.97765112E-3
FOXC1	LRMP	3.92294344E-2
RREB1	C7orf43	2.50041349E-3
NR4A2	PARP3	3.42195662E-2
ZNF740	SIGIRR	4.08865729E-2
NFY	CISD2	8.08385444E-2
HLTF	DDX46	4.65235458E-4
EGR1	ANKRD49	4.45548357E-3
MTF1	GOLGA8B	8.45576885E-3
EGR	TMEM135	6.25551017E-3
NRF1	ARPC2	9.913523E-2
MAFB	PHF2	9.25074149E-4
IRF8	HIST1H2AK	1.7220203E-2
GSX2	SAE1	1.36683963E-2
ELF5	RAPGEF6	3.87599334E-2
ALX1	INPPL1	7.06411549E-2
WT1	LDOC1	7.33842473E-3
DMRT2	RCSD1	4.57541187E-3
PAX4	XPR1	2.4673906E-2
CACBP	SLC25A17	2.54145815E-3
ETV6	ACBD5	2.95767235E-2
GTF2A	YIPF2	1.06597441E-3
LHX3	ZC3H4	9.4838462E-2
RREB1	TC2N	2.68914972E-2
STAT6	IFI6	6.32555105E-4
IRF	GSPT1	2.66735892E-3
RELA	CTDSP1	8.04159445E-2
KLF4	CD58	6.15198121E-2
FOXL1	ZNF740	3.05378032E-4
PPARA	EVI2A	1.10339692E-2
RORA	KCTD11	3.21404428E-4
PAX7	UBIAD1	3.63363583E-3
NR3C1	PPHLN1	6.24416502E-3
CDX2	FCHSD2	7.15014931E-3
GABP	EIF1AD	4.48022562E-2
ETV6	BIN3	8.62751776E-2
FLI1	MRPS15	8.13672477E-4
PATZ1	RTN4	1.04146751E-4
HOXC8	PLXNB2	6.0763553E-4
VAX2	CTSW	7.43143196E-4
HOXB5	RRP36	4.50878033E-4
ARNT	MTERFD1	4.75967442E-3
IRF1	POLR2C	5.26381752E-3
EN2	ELMO1	1.00873188E-1
PAX5	MCAT	1.0527635E-3
SPIB	USP6NL	2.3262047E-3
ZFX	TMEM107	1.21353091E-3
SCRT1	AP3D1	4.60794926E-3
ZNF281	FAM134A	1.01140416E-2
PBX1	RPRD2	6.28775526E-4
SP1	ACPL2	5.90523338E-2
EGR	TMEM219	1.00647478E-2
ZFX	APOLD1	2.64217912E-4
HF1H3B	TMC6	5.09138178E-2
POU2F1	TNFRSF8	1.10346375E-2
GATA1	RALB	8.28518803E-3
TCF12	NFE2L2	2.73498638E-2
CREB3L1	BAIAP2	1.75012017E-3
CTCF	ANXA5	6.01084253E-2
CACBP	C9orf69	7.66113844E-3
HIC1	NOM1	4.52303923E-4
RXRA	TOMM22	1.25903684E-3
ATF1	WHSC1	4.21173351E-2
GATA5	CD4	1.7062529E-3
RFX4	C1orf86	1.01867547E-3
AP1	ZNF614	1.38716058E-2
AR	LIMS1	4.54440806E-4
TBR1	PRPS1	7.84100891E-3
PPARG	ANXA6	4.86828564E-3
PAX9	CTU1	5.32354814E-4
SP1	RPS13	8.57250282E-2
KLF16	ACTR8	1.87464913E-2
ZNF652	TMEM91	7.99946078E-4
NHLH1	R3HDM4	4.80349654E-3
NHLH1	SLC25A4	6.88172043E-3
E2F1	CDC42EP2	5.19875722E-4
MAF	HIC1	1.32011497E-3
ITGB2	MKNK2	1.30742007E-3
TFAP2C	HM13	9.74551038E-4
IRF4	PHTF2	7.78125536E-3
RUNX2	CFDP1	1.11060099E-2
EGR	ASPHD2	6.18513121E-3
NRF1	ABHD10	7.52279572E-2
TCF21	TGFB1I1	4.90228554E-3
SP8	AEBP1	6.95700782E-3
WT1	C20orf112	7.26152681E-3
YY1	CCDC25	9.06903805E-4
HIF1A	RGS16	4.10891234E-4
NRF1	CEP250	4.1084991E-2
ETV4	ZNF143	1.92227677E-2
SP8	B4GALT5	3.65773812E-3
RUNX2	TMC6	1.0218356E-1
ZBTB7A	LETM2	9.57572727E-3
PRRX1	THG1L	6.65982962E-3
TAL1	ZNF383	1.1089578E-2
FOXO3	LSM4	6.88719839E-3
TBX2	PDCD2	4.80974009E-3
MYOD1	NAT9	5.77039428E-2
HIC1	MAPKAPK3	6.15683669E-3
SRY	STK38	1.00286395E-2
TFAP2B	MRPL12	5.9246431E-3
NR2F6	MBTPS1	8.91671955E-4
FOXD3	TBXAS1	9.18458004E-2
RREB1	CCDC61	2.67095658E-4
TFAP2	EIF2D	1.94650921E-3
ZNF423	LYRM4	4.51888507E-3
IRF9	ALDH18A1	7.20650664E-4
RFX3	WRAP53	7.24583438E-3
ELF4	ABI2	6.18483095E-2
TFAP2C	CD151	5.98419102E-3
SOX1	FCRL3	7.85340314E-2
NKX6-1	CEACAM1	9.99711621E-3
PLAGL1	CAB39	9.73139858E-3
LBX2	HLA-DQA1	3.11412841E-2
HINFP	TBC1D14	1.00281318E-2
TFAP2A	TMEM44	5.37922005E-3
ZNF143	ZNF425	2.76328052E-2
RXRA	MICALL2	3.75674195E-3
DOBOX5	CHD2	3.71848494E-2
HSF4	SESTD1	1.58946538E-2
FOXC2	MDM2	2.59645142E-3
ZIC1	HGSNAT	6.9082712E-3
BPTF	CCDC152	9.58502289E-4
CREB3L1	ZNF280C	6.78985177E-4
EGR	KBTBD2	4.82658202E-2
FOXD1	PELI2	7.36545443E-2
NKX3-2	ACVR2B	7.61231145E-3
ETV7	MANBAL	3.78092151E-2
IRF1	FANCF	3.01653075E-2
MYC	ENTPD6	8.74751855E-3
HOXA4	TNIK	7.20638329E-2
TFAP2B	ZNF629	3.24023673E-4
KLF16	HPS1	8.08338739E-2
HIF1A	JUND	3.50012614E-2
ZBTB7A	SSR4	3.03496786E-3
ETV4	RPL27A	5.26757739E-2
EBF1	CFB	1.20155971E-2
FOXC1	C14orf1	1.1993621E-3
EGR	CLIC3	2.03285147E-2
MYC	TELO2	7.97083997E-3
NFY	C19orf38	3.87426137E-3
EGR4	METTL22	8.30406256E-3
LHX3	PCNX	4.05796313E-4
MYC	ARID3B	7.91912444E-3
TAL1	FLYWCH1	3.95597836E-4
SP4	RAB3IP	7.09078955E-2
VDR	ATG13	5.45820859E-3
ZEB1	SLC48A1	4.70960536E-2
ZNF784	PPHLN1	6.24416502E-3
RXRA	SLBP	1.7019599E-3
GABPA	SHC1	6.31090487E-2
SP4	SLC16A1	4.62773186E-2
HIF1A	NUPL1	9.17289596E-3
TGIF1	GIMAP2	2.67262434E-2
ETV2	AP2A1	4.04279804E-2
FOXC1	SFI1	7.0380875E-3
SPIC	ZNF830	1.19386183E-2
RUNX3	OSBPL8	1.12036924E-2
FOXJ1	USF1	1.442532E-3
KLF16	SHPK	2.05835173E-2
FOXD3	NOL11	1.40598686E-2
NR2F1	SCRN3	7.01682702E-2
SP1	FBXO30	3.1317453E-2
GFI1	CXCR4	5.19088903E-2
TOPORS	RBM5	1.36947351E-3
PAX4	SLC22A5	2.22361604E-3
POU3F1	STAU1	5.91387611E-2
MSX2	GLTSCR1L	4.69258921E-3
EGR	RANBP3	1.20168935E-2
SPI1	TYW3	3.28300612E-2
SPI1	ADSS	1.70315167E-2
FOXO4	AL645728.1	4.60276459E-4
TFCP2L1	PRR5L	1.3729128E-1
MYB	LPIN1	2.69528895E-3
BHLHE41	MRPL49	1.72073156E-4
NFE2L2	PTK2B	6.28064284E-2
ESRRG	GAA	3.14665373E-3
TFCP2L1	U2AF1L4	2.88182413E-3
ZNF281	AHSA1	1.27168398E-4
ARNT	ZDHHC14	1.71605395E-4
ELF4	TEX2	4.90006874E-3
HOXD12	TXNIP	2.31529388E-1
PLAGL1	BNIP3	4.1001945E-4
SOX10	FAM133B	8.88353896E-4
RXRA	UROD	1.09829764E-2
EGR1	PAQR4	3.28895891E-3
WT1	TMEM123	1.00488393E-2
DLX1	MTRNR2L12	1.26828144E-2
ERF	MEF2BNB-MEF2B	3.12425695E-3
ALX4	FCGRT	4.82322172E-2
TFAP2	OTUD1	9.7683562E-3
ZNF281	ARHGAP15	3.62710698E-2
SOX7	SUPT7L	1.00622826E-3
GABP	LCMT2	3.37301188E-2
ETV2	CCDC9	6.3566863E-2
FOXD2	FAM172A	9.37515117E-3
NFE2L2	WWP2	6.77238718E-2
NFYA	MARCKS	6.73767615E-2
PPARG	LPCAT3	4.66397557E-2
KLF4	XRN2	5.03228066E-2
ARNT	PICALM	6.9288555E-2
IRF9	IFI27	2.24316536E-2
HOXD13	N4BP2	1.94511842E-3
RFX4	MXD4	9.67086209E-2
NEUROG2	MAP3K3	3.32440507E-4
PRDM4	ECSIT	9.11689372E-3
KLF4	TWSG1	4.96015003E-2
MYC	ATF4	4.36976104E-3
IKZF2	NABP1	9.39961047E-3
FOXF1	FGFR1OP	3.35068104E-3
AHR	ZNF331	9.50655548E-3
DOBOX5	IL1R2	1.39455253E-1
KLF4	LST1	3.20513479E-3
TBX20	PTPN22	1.2229577E-2
KLF16	LANCL1	4.15402319E-2
SP4	NOL12	6.04757523E-3
GABPA	CWC25	7.99371076E-2
MYC	JADE2	7.99428374E-3
FOXC1	ZBTB2	4.00632547E-2
NFKB1	APLF	4.52943133E-2
KLF14	ZKSCAN8	5.96332373E-2
TFAP2A	HIGD1A	4.03027797E-2
ZFX	PTDSS1	1.81991456E-2
DLX3	ZHX2	1.24781517E-1
ZIC3	GGA1	6.50080982E-2
RORA	PSMD5	8.77907272E-3
ETS	DMXL1	1.82931809E-2
MYC	SNX15	3.29808179E-3
KLF16	CDK14	2.10287385E-2
EGR4	RAB7A	3.92292785E-2
PAX7	SAE1	1.36683963E-2
ELF1	GPR155	9.90996693E-3
EGR	DDX3X	9.28295012E-4
ERF	PRPF40B	4.65173138E-2
ZNF281	CTNNBIP1	2.73678465E-3
FOXO3	FAR2	9.40482637E-3
HINFP	CLASP2	5.82911993E-3
SREBF2	CSTB	3.67916196E-2
SPI1	AP5M1	3.7329097E-2
USF1	TUBB1	9.11960504E-3
ZKSCAN3	MFSD2B	2.58072718E-2
SOX12	WAC	3.63218432E-3
ZNF281	PUM2	3.5727721E-2
SOX18	PRPF40B	1.75878852E-3
MEIS2	ZNF720	7.67114413E-4
SP3	NFKBIL1	8.55076448E-4
LMO2	ATPAF2	1.47482059E-4
POU2F1	CD163	8.0927835E-2
POU3F3	WHSC1L1	2.28622628E-2
GABP	MGAT2	3.39121072E-2
KLF16	RPAP3	7.38065288E-2
KLF16	INPP5K	5.99949289E-2
HOXC6	VRK2	1.35412061E-2
FEV	SLC25A44	3.86013285E-2
ETS1	ZNF250	2.76625521E-2
KLF7	SCFD1	1.49392154E-2
ETV4	ZNF384	8.21184461E-2
RFX3	C5orf24	3.86272375E-3
RUNX3	FPR2	5.06573388E-2
ZNF75A	SUCLG1	2.58558689E-2
HOXD13	CELF1	5.7789E-4
MZF1	GABARAPL1	9.49840934E-3
TFAP2A	SDC4	7.42085525E-4
HF1H3B	DCTD	8.2233397E-3
NFE2	KMT2B	8.89660291E-4
FOXD3	ICOSLG	3.63192696E-2
FOXI1	MMADHC	1.46485152E-2
NR2E1	AL356356.1	1.88566259E-3
HF1H3B	ERO1LB	4.54157948E-2
POU5F1	ZNF397	7.93352953E-3
BRCA1	ANKRD37	1.01201173E-2
SPIC	VAC14	1.34468702E-2
PATZ1	TOMM40L	1.98611085E-3
VDR	PRKACB	7.99300612E-3
NR2E1	PPP2R1B	5.35641719E-2
SP1	ARNTL	8.79065727E-2
TFAP4	RABGAP1L	2.273119E-2
SOX7	PCNA	2.2165643E-4
ERF	RPS28	6.20588055E-3
RXRA	FDXACB1	4.84161911E-2
SOX5	STRA13	2.18093976E-4
TBP	ZBTB10	9.09029093E-3
RBPJ	PDRG1	4.2512898E-3
ZBTB14	CLSTN1	3.69456106E-2
SPIB	MPST	2.42729796E-3
PAX7	LTV1	7.14587609E-3
MYC	RNF111	6.54169935E-4
KLF16	GTPBP1	9.49844976E-4
TEAD4	POLRMT	6.00362339E-4
KLF7	CWC15	1.87492167E-2
ZIC4	LRIG2	3.2585537E-3
PAX4	FKBP2	1.36646077E-2
MYB	ELOVL1	3.80117032E-4
MAX	RPS2	6.55470611E-3
FOXP1	LSM1	1.02712027E-3
ARNT	ERMAP	7.88887308E-3
DRGX	THOP1	5.08968994E-3
ELF5	VAV2	2.45365141E-4
JDP2	TMEM63B	1.14338961E-2
PITX2	NEK7	1.76484216E-3
ZIC3	EDAR	1.75081056E-1
DBX1	GPR35	4.37892492E-4
TFAP2A	TTLL4	2.14536814E-2
RXRA	ADPRM	3.00017068E-2
BHLHE41	CSTB	3.74226837E-2
EGR1	MFSD2A	1.36394323E-3
NR4A2	INPP5F	2.59616075E-3
MZF1	GCLC	9.88137351E-4
EGR3	WASF3	4.40958236E-2
FLI1	SF1	2.9739253E-2
MYEF2	DAK	6.01622678E-3
EP300	OTUB1	4.02778224E-4
SREBF2	NRBF2	5.91999898E-2
ETS1	ZNF683	1.3975268E-2
ZSCAN16	U2AF1L4	7.04150721E-3
POU4F2	BAZ1A	7.49125075E-2
EHF	MKLN1	7.36139088E-3
EHF	UBLCP1	5.55142503E-2
SRF	STX12	4.99305289E-2
ELK1	SLC38A10	3.37129366E-3
KLF12	RGS19	5.12439413E-2
SP4	ZNF267	1.57278227E-2
FEV	CLEC17A	4.14654993E-3
DLX5	NFYC	1.28987617E-2
SPIC	NAMPT	4.33871183E-3
TCF12	RCAN1	5.53959424E-2
WT1	SMC5	7.98952642E-3
NR2F6	MTHFD2L	3.75282087E-4
FOXA	HK1	9.06180778E-4
MYB	CERS2	1.62983531E-2
IRF2	FZD5	6.79891858E-4
NFY	C9orf114	4.59842322E-3
POU3F2	C14orf2	8.8639005E-3
IRX5	PLOD1	3.58663533E-4
ETV4	PTK2B	9.42096426E-2
ELK1	MAGED2	5.15935757E-2
NKX2-2	ZNF438	4.62944506E-4
ELF3	CHMP1B	7.75665752E-2
PLAGL1	SEPT9	1.0346174E-2
SOX7	THAP1	5.31774555E-3
FOXC2	TMEM9	7.07934242E-3
GBX2	LDLRAD4	1.521344E-1
TFAP2	BCKDHA	8.38435795E-3
EGR	COPS7B	3.59694197E-3
GTF2I	ZNF574	2.65443864E-3
CACBP	PDLIM5	3.14623213E-3
AP1	PLEKHG2	4.42881047E-2
ZIC2	DUS1L	8.87302765E-4
HOXD13	SRP68	8.32088682E-4
NFATC1	CYTIP	2.75139128E-2
HNF1	GADD45GIP1	6.03071898E-4
GABPA	TMEM216	9.75293991E-2
DLX2	ZFP3	2.1222023E-3
DBX1	ANXA7	2.85674471E-2
FOXO1	B4GALT3	3.92061234E-3
ELK1	PCED1B	1.63744497E-1
NFY	GPRC5D	3.93518518E-1
CREB3	NARG2	5.0478307E-3
GTF2I	RAD50	7.89819739E-4
TBP	MPEG1	2.15424837E-2
HES1	CEP72	7.01882411E-3
GATA3	FBXW5	9.68720099E-3
CACD	DGUOK	2.76424683E-2
CREB5	MTURN	8.95086395E-2
NFAT	MCL1	5.05729977E-3
ZIC1	USP32	1.11720129E-2
HIC1	NUP160	2.77737924E-4
IRX3	TRMT61B	1.01533473E-3
NFKB2	NMT1	7.43127971E-3
DMRTA2	SLC1A5	1.00195384E-2
ELK4	GRAMD3	2.58596198E-2
ZNF75A	R3HDM1	1.86965303E-2
REST	MAGED2	3.09561455E-2
POU5F1	MITF	6.38800975E-3
POU2F1	COX14	9.39272132E-4
RUNX2	TTC33	9.70591322E-4
SP1	C19orf43	9.68175651E-2
WT1	PRPF38A	7.85164203E-3
ZSCAN4	NBEAL1	1.3370221E-2
NRF1	TMEM206	2.9274115E-2
HIC1	XRCC1	4.99345264E-3
HINFP	SNAI3	5.38673629E-3
PPARA	CYB5D1	1.95038808E-2
LHX5	MTOR	7.44654187E-4
MAX	PMF1-BGLAP	4.76076258E-4
TAL1	DUS3L	2.15331007E-3
HIF1A	NCF2	5.83848514E-2
NR1H4	SLAMF7	3.41068592E-3
ISL2	TMUB1	3.93659706E-3
ZNF8	PDE8A	1.42650052E-2
ELF3	TMC6	1.68414514E-3
FOXJ2	RASA1	7.5385328E-3
NFATC1	G2E3	8.89065319E-3
TFAP4	SERPINF1	5.73296693E-2
DLX3	LSM4	1.89412445E-2
WT1	FAM168A	2.37067388E-2
TFAP2	AL807752.1	1.35587427E-2
NR5A2	NAE1	3.61902565E-4
CTCF	RAB14	9.75995196E-3
NFY	JUNB	8.20027573E-2
HOXB13	NFYC	3.92565846E-3
NR2E1	CDS2	4.74861302E-4
ZBTB14	SUPT3H	3.14614076E-2
LEF1	TMOD3	2.6968233E-2
ZEB1	ZNF384	9.12427179E-3
ZNF740	ZNF511	1.2416228E-2
KLF4	PPP1R14B	4.76194648E-2
ZNF350	C17orf67	1.00119352E-2
POU2F2	ACYP2	1.63539334E-3
ZBTB18	ARHGEF10	1.98290598E-2
TBX4	LDLRAD4	1.99665334E-2
RARB	GNA15	1.54778632E-3
EGR3	USP37	1.43629429E-2
KLF16	FOXM1	1.72905187E-2
EMX2	ZEB1	2.94783235E-4
ATF4	PIH1D1	9.55164952E-3
SMAD	BZRAP1	8.40004639E-2
SPIB	BIRC3	5.32108198E-2
INSM1	PLEKHJ1	5.23635371E-4
KLF7	WBSCR16	4.3890846E-3
FOXA	SRGN	7.76834815E-2
HES7	KANK1	8.26507645E-3
SMAD3	LIN9	8.33799511E-4
TFCP2	CHRNE	4.69637987E-3
E2F1	SLTM	9.22365673E-4
E2F4	B3GNT5	1.03128256E-2
ZBTB49	IL10RA	1.33185759E-2
SP1	USP37	6.4633243E-2
GLIS2	FXYD7	1.23156747E-2
FOXL1	FAU	2.0248702E-3
POU2F2	PLAGL2	4.49144279E-3
FOXD3	IPO11	4.97483392E-3
SP4	SPIDR	3.54280895E-2
ELF3	CHMP7	1.1231167E-3
KLF13	ATP1B2	3.75416652E-3
ZIC4	THYN1	4.08295179E-3
FOXC1	IMPA1	7.33090005E-4
ZNF143	ZNF512	1.49115933E-2
BACH1	FAM177A1	2.8478525E-3
ZIC1	MYO1B	1.95251686E-2
ELK4	FAM195B	3.83506705E-2
ERG	C12orf44	1.37044284E-2
MAX	C16orf74	2.52587591E-3
NKX6-2	CREBL2	1.31455548E-3
MEIS2	ACTR3C	2.36146129E-3
RELA	SSBP4	1.3445411E-3
SPI1	GPR35	1.44002521E-2
TFEC	IFI6	6.00072546E-3
INSM1	UBTD2	6.18410503E-5
MAFK	TSC22D4	2.99504684E-3
ESRRB	TP53I11	2.42083152E-4
KLF4	PTPN18	7.95763974E-2
XBP1	MAN2C1	3.48445057E-4
CACBP	KCTD2	1.85149215E-2
DLX1	UBIAD1	3.02802987E-3
MYEF2	MICB	3.99697257E-3
BACH1	B4GALT3	1.51542548E-3
FEV	PLEKHM2	3.62744637E-4
MZF1	TNFSF13	5.52972075E-4
RARG	GRK5	1.01212968E-2
HIC1	U2AF1	1.43866972E-4
HIC1	TMEM107	1.6281376E-2
GLI2	SLC35E1	8.69783181E-3
ESR1	ZNF512B	1.28394315E-2
AP1	ZFP36	7.05707289E-2
POU2F2	PATL2	5.28203255E-2
EHF	OPA3	2.01122507E-2
TFAP2	SREK1	1.04918446E-2
MLX	HPS3	3.59880106E-2
CACBP	CDKL3	1.25745243E-3
ZNF524	C10orf128	1.29780855E-2
MAFB	TSEN34	1.25104065E-2
HIC1	ECE1	8.8097651E-3
AHR	HMG20B	8.94666912E-3
TFAP2E	HIST1H2BB	1.91915523E-3
NR2F6	TRA2A	2.71046069E-2
FOXA1	ELAC1	7.86959675E-3
HOXC12	IFI27	1.49544357E-2
ATF3	RPL18	4.79258053E-2
RARG	PDE4DIP	1.20017695E-3
WT1	RB1CC1	2.25907104E-2
ETV2	SLC25A42	3.88319835E-4
SEF1	GALC	9.73689908E-3
KLF13	GAS7	1.08351222E-2
SIX6	MBOAT7	6.78789525E-3
TBX15	S1PR2	9.67423207E-3
ETV2	ATM	7.92501923E-2
MSX2	SEC31A	2.92972867E-3
FOXP1	SAE1	3.11121024E-4
SP4	MAGED1	2.6809429E-2
YY1	JDP2	3.12300672E-3
NR1H	DENND3	3.77712971E-2
BPTF	ACVR2A	1.82273105E-2
ELF1	ADCK3	3.70118164E-3
ZNF281	RPS12	1.82627287E-2
SP8	PHKB	7.26103654E-2
IRF	EDEM1	4.97793893E-3
HOXA9	RBL2	6.14434501E-2
RFX4	C16orf86	8.96214267E-2
CREB5	CLSTN3	6.3236532E-2
EGR2	MXRA7	6.79526027E-4
RUNX3	SFMBT2	1.19798475E-3
DMRTA1	ITLN1	1.69272967E-2
CEBPB	AQP9	8.79262971E-2
RARG	CCDC9	1.96081318E-3
ETS1	MXRA7	1.60698723E-4
EWSR1	AIMP2	2.28446673E-4
ZNF35	CTNND1	6.51652137E-3
ASCL2	PRTFDC1	1.83642648E-2
FOXF2	STRADA	2.37878905E-3
POU3F1	CXorf21	1.16154064E-2
KLF4	EIF1	7.84058153E-2
TBX15	BRD8	4.35210024E-3
ZNF143	EOMES	1.0454102E-1
OTX2	DUSP14	5.06329114E-4
SP1	TMEM86B	2.7665626E-2
TFCP2	NRP1	1.17596689E-3
SMAD4	NFYA	1.22510833E-3
NKX2-2	INTS3	3.59849153E-5
ZEB1	CFL1	1.43291973E-4
PAX2	AOAH	1.90450353E-2
CACD	PLCD1	1.00731662E-2
ZNF219	CSK	3.50661649E-2
POU5F1	RABGAP1L	8.54289474E-4
TLX2	ZNF395	4.3119216E-3
SP3	ACTN1	6.1733839E-2
NR5A1	CUL7	3.27162105E-4
RREB1	SFI1	9.1693353E-4
TFAP2C	MTHFD2	7.12792389E-3
ATF4	FAM117A	6.09144974E-2
ZFX	SLC9A8	2.55626782E-4
ETV6	PPM1M	4.84316164E-2
KLF16	FEM1C	6.45351069E-2
DBX1	FBXO44	1.01209038E-3
TFAP2	TMEM63B	1.46546717E-2
POU6F2	DDB2	6.14283171E-4
SOX10	CXCL5	7.4457996E-4
ETV7	LSM5	1.39664016E-2
CREB1	DNAJB12	4.54162517E-3
TFCP2	IL21R	3.65626545E-2
TCF3	GTF2H5	1.15302669E-3
PATZ1	EEPD1	2.70670416E-2
KLF12	STXBP2	7.46306235E-2
KLF14	QPCTL	5.16389287E-2
ZBTB16	NMT1	1.23854662E-3
ETV6	PRR3	6.99654776E-2
SOX10	TMEM71	3.76338108E-2
HIF1A	DDHD2	6.46668566E-3
ZNF219	GRAMD3	1.83922645E-2
POU2F1	MKLN1	1.05550199E-3
ESRRA	TMED10	2.05539541E-2
EWSR1	SEPW1	1.10162718E-4
HMX2	DDX56	1.03101254E-3
PPARA	SLC4A2	6.84005523E-3
SP3	GSDMD	9.99586146E-4
VDR	ZNF224	7.25630254E-3
NHLH1	CD79B	3.67224908E-3
EGR4	QRICH1	2.18547441E-2
FOXA1	APOBEC3F	4.93010893E-3
HF1H3B	C9orf16	2.4620698E-3
HNF4	NACC1	4.90252193E-3
CCDC6	NUDCD3	8.48196688E-4
IRF3	NR6A1	2.00330608E-2
HOXD9	ZBTB6	1.94007237E-3
TCF12	ZZEF1	7.58190043E-3
HAND1	MED10	9.42530991E-3
BARX2	CLCN5	9.13889953E-3
ZKSCAN3	SPCS2	7.81627194E-3
POU1F1	PHLPP1	8.42885099E-3
GTF2I	EPHB4	2.16376522E-2
CREB5	CYCS	6.83544304E-2
PLAG1	FBRS	1.01220504E-2
EWSR1	WRAP53	2.36024647E-3
TCF21	ABCA7	8.83558743E-2
FLI1	DFNB31	2.48035758E-3
NFKB2	PPP1R3B	8.87676407E-3
BARHL2	ZNF566	1.66544923E-2
TCF7L2	RAB27B	2.25913915E-2
GABP	EXOC4	9.67539792E-3
TBX1	APIP	2.8718071E-4
RUNX1	ASNA1	7.08182704E-3
IRF9	TMEM109	9.60311099E-3
POU5F1	KBTBD2	1.0087301E-2
GLI2	DISC1	9.57276089E-3
ZNF143	SRSF6	3.56998259E-3
HES1	KIAA0895L	5.41724159E-3
SP4	MTG1	7.37832533E-2
ARNT	RRP36	4.80936569E-4
NFE2L2	TDRKH	1.3229563E-2
FOXL1	DCAF6	3.86406786E-4
TCF12	KCTD11	3.26574473E-4
NFE2L2	PIGQ	3.88251328E-4
SP1	GTF3C1	7.41572641E-3
ETV6	TMEM206	2.63467035E-2
CPEB1	ATP2B4	1.384988E-3
NFKB1	PTMS	8.99932242E-3
NR2F1	SIPA1	1.57567276E-3
XBP1	RIN3	5.63953964E-2
RXRA	POP7	6.05079016E-3
PPARG	RAB31	1.99654065E-2
TFAP4	CORO7	5.90203218E-2
KLF7	PLEKHB1	7.51171671E-2
RREB1	PRPS2	1.6092479E-3
MAFB	TMEM189	1.70510633E-3
SP3	MSL1	1.4840632E-3
CACBP	RAD17	2.49713739E-3
SOX	ATXN3	3.1428522E-3
ZIC1	LRRFIP2	9.28085961E-3
HF1H3B	HELZ	1.16054643E-2
PPARA	EIF2D	2.38134584E-3
CEBPB	ATXN3	1.81488648E-3
TFAP2A	BRD2	5.35533172E-4
ELF1	FAM53B	8.04974255E-2
GABP	AKIRIN1	4.80260685E-2
KLF4	CCT2	4.62010965E-2
EHF	OTUD5	5.90533199E-2
NR4A2	SYF2	1.32266968E-2
RAR	PLEKHG2	1.45740485E-2
RARB	MATK	1.05679681E-3
CACBP	RAI1	1.32801825E-3
TFCP2L1	PCBP1	6.34102151E-3
DBX1	PATL2	1.32050813E-2
PPARG	MBOAT7	2.76060422E-2
ZBTB33	C17orf62	9.9385888E-3
ESRRA	CEACAM21	1.23128887E-3
ZBTB7A	GNB1	3.18230913E-4
THRB	CCDC176	1.01011705E-2
MAFF	RING1	5.32989034E-2
HINFP	PRKCI	6.40494337E-3
ETS	CIC	2.65472117E-2
HNF4	TYMS	1.13617673E-2
BPTF	MPZL1	5.6503886E-4
SOX11	SEPT2	7.3710191E-3
HEY1	CITED2	5.62338422E-3
MYB	MAU2	2.28089096E-3
NRF1	TFDP1	9.08598865E-2
ZBTB16	CCNB1IP1	6.28249723E-3
MAX	CIR1	1.48326262E-3
ETV6	RABL2A	1.02688358E-2
TFCP2	CGGBP1	2.0028046E-2
ALX1	SRBD1	5.64267271E-3
HES1	CD55	9.19246861E-3
FOXO6	INSIG1	1.32985218E-3
PAX4	C14orf178	1.26179095E-2
SREBF2	FOXM1	1.72905187E-2
RFX7	DIS3L2	1.07842873E-3
NFKB1	KLHL22	6.62618424E-3
MYF6	PHACTR4	3.73339705E-4
HBP1	SPDYC	2.18316374E-1
HNF4A	GLT8D1	9.41285444E-4
HOXB5	FBXO48	1.44676929E-2
ARX	HIST1H4H	7.08509356E-3
REST	CCR7	7.12799573E-3
YY1	FHIT	2.04496459E-2
TCF3	SLC23A2	6.28665003E-2
TCF12	MORC4	5.65654135E-2
GRHL1	SIPA1	1.51780996E-3
KLF16	ST20	6.88607595E-2
FEV	CIB1	1.48433761E-3
RFX1	BCL2L1	1.00716957E-1
EGR3	STARD8	8.0140401E-3
HINFP	CTSA	9.46808005E-3
RARA	TNFRSF10B	1.16973217E-3
GABPA	TSNAX	7.67013411E-2
MYBL1	ALAD	7.83306178E-3
HF1H3B	MITF	1.27760195E-2
ERG	FXYD5	8.34517914E-3
AP1	FBXO6	2.17365771E-3
BCL6B	GGPS1	1.34475056E-2
TCF4	MKRN1	2.02135883E-2
GABP	MYPOP	1.49885268E-3
NFKB2	KIAA1257	3.73910747E-2
FOXC1	VPS51	2.53587052E-3
EGR	C1orf21	3.97942195E-2
FOXO3	VPS26A	5.00799285E-3
SPIC	STAP1	1.43226117E-1
POU4F3	NET1	4.72983806E-3
NFIA	MAML2	1.46905822E-3
KLF7	IMPACT	2.9872273E-2
ZNF281	C2	3.35174482E-4
CACBP	C5AR1	2.0493599E-2
ZSCAN4	SUPT5H	1.19986205E-2
CREB1	NEIL1	5.86424879E-4
BACH2	WAC	1.81609216E-3
MAFG	DMC1	3.96734466E-3
TBX1	NANS	4.76795931E-3
CPHX	PAPOLG	8.25285854E-3
CREB	PEF1	2.91013912E-2
ETV7	LAS1L	4.12332373E-3
ARNT	LCK	3.17913573E-2
MAF	POU2F1	1.00727928E-3
SRF	MSL1	7.94389236E-4
TCF3	DDB1	7.87229648E-3
SP1	LAP3	8.72305982E-2
MAX	OPN3	8.25785205E-3
MEIS3	BZRAP1	4.91392007E-4
SOX10	CEP250	1.92369502E-4
HINFP	COMMD3	1.40933487E-2
FOXO4	U2AF2	7.10789649E-3
PKNOX2	RAMP1	2.4211657E-2
EGR1	ZNF44	1.05257085E-2
ETV6	GPATCH2L	3.17419253E-2
TFAP2	GRK5	9.98467572E-3
ELK3	TNRC6A	9.7489653E-2
KLF4	AKR7A2	1.23852995E-2
EGR	MYADM	3.98454674E-2
HIF1A	WRAP53	3.76650063E-3
MEOX2	GIMAP6	1.77916105E-2
FOXA2	PGAP3	1.17906543E-2
TFEC	CBX6	5.45084893E-2
TFAP2A	TSPAN4	1.43492803E-2
EGR3	PLA2G6	4.48890059E-2
RFX7	FBXW7	8.58121054E-2
SMAD	C11orf73	2.78237585E-3
KLF4	TPP1	5.09838326E-2
POU1F1	INPPL1	6.18110106E-2
FOXO6	SEMA4F	2.33670997E-4
SOX21	C3orf33	5.61188273E-3
POU2F2	ZNF614	5.31615903E-3
FEV	MFN2	1.01379707E-2
ESRRG	SLC9A1	7.92111555E-4
GFI1	HNRNPM	4.21807895E-3
XBP1	ING4	7.93751683E-2
IRF7	GRK5	9.87644075E-3
SP1	RGMB	7.33792803E-2
SP3	ERP29	3.88000185E-2
MGA	S1PR5	4.61352714E-1
ESR2	SLC22A18	7.89477752E-3
RFX4	C7orf13	2.16541354E-2
RARB	SUCNR1	3.38557143E-2
TFCP2	PPM1H	8.33450237E-3
LMO2	HIST1H1C	1.75272428E-3
FOXO1	CD4	1.32361366E-2
HIC1	NAPB	1.87576674E-3
POU2F1	NPC1	2.28125816E-2
SP1	IKBKB	2.47375197E-2
GABPA	JOSD2	6.45001281E-2
SP3	TMEM116	2.36798275E-2
ELF5	RABGAP1L	7.17603158E-4
FOXO3	CHI3L1	1.05102247E-3
CACBP	ZFP3	3.76453039E-4
FOXC1	GON4L	7.17459186E-3
VDR	PACSIN1	1.28082192E-2
CREB3	SOX7	5.34577612E-2
GZF1	MARCKSL1	2.55069828E-3
RXRB	INTS9	3.36827092E-2
NR2C2	RNF181	1.4110236E-3
SP4	CPSF6	6.52733458E-2
TGIF2	CCDC84	2.95089288E-3
RXRA	PEAR1	1.83669753E-3
SP1	LRP5L	3.89657327E-2
ETS	MRPL36	1.24334412E-3
BARHL1	ZNF267	7.86391135E-3
EWSR1	CUEDC1	1.03324863E-4
NKX2-3	TNFSF12	7.69989734E-4
CEBP	ARHGEF1	9.14482522E-3
HOXB9	STAU1	2.63454704E-4
SP4	ADCK4	8.84262584E-2
ATF4	ABCF2	1.12935862E-3
EGR1	ZFYVE9	1.73373302E-3
VSX1	GNPNAT1	8.73781797E-3
FOX	TIGD3	3.66490508E-3
ZNF423	ACBD4	1.60036661E-3
SP1	PAIP1	8.61518788E-2
ELF1	PSMC3IP	2.10321325E-3
PPARA	RPS3A	1.74773501E-2
RARB	CEBPB	3.05752838E-3
TFAP2B	ZNF345	1.06361408E-2
HF1H3B	LRRC8B	4.49842555E-2
HIF1A	RNF24	3.95470501E-2
HOXC6	SRSF3	2.37774269E-2
AHR	CYHR1	6.67289809E-3
DMRTC2	LRMP	1.89769167E-2
FOXC2	ANXA7	2.85674471E-2
ZEB1	SF3A2	2.52517333E-4
KLF13	C7orf55	1.29378002E-2
USF	SEC11C	6.49311472E-2
RORA	PTBP1	2.17679807E-3
NFE2L2	CLPX	5.94399157E-3
SOX2	PYHIN1	2.06881155E-2
BHLHE41	AFF4	7.13682942E-2
ELF3	EIF3M	5.21622833E-2
RFX1	FKBP1A	1.67523082E-2
NKX2-1	ADM	6.24068554E-3
ATF4	PRPF19	6.05634403E-3
HOXA11	CAND1	2.7171081E-2
SP8	HCFC2	2.74730666E-2
ESRRG	IER2	2.66811265E-4
FOXF1	STRADA	6.8198759E-4
RARA	WNK1	2.01733437E-2
IRF9	KHDRBS1	5.07518611E-3
SP3	MRPL55	1.60993476E-2
HOXD8	TRAFD1	4.79309758E-2
ZIC4	SYF2	9.61296309E-3
MAX	FXR2	1.32680557E-3
KLF7	GNB1L	4.34984167E-3
NKX1-1	MAK	2.29438154E-3
NFYA	TSPAN3	4.32092194E-2
ELF1	KCTD5	1.08176321E-3
TBX4	VPS26A	6.0984429E-3
SMAD	ATP6AP2	9.99431752E-3
E2F7	ICAM3	1.74937997E-2
AHR	PRKAG2	1.40128397E-2
GATA5	HBB	7.07670052E-2
ZBTB14	ASCL2	9.09797659E-2
TFAP2A	SMIM19	2.64960628E-2
KLF16	NOL12	6.49693066E-3
SOX2	LYN	2.20331384E-3
USF	KDM4C	6.94437256E-2
CREB3L1	CAPN1	2.14051351E-4
ZNF589	CAMP	2.57177033E-2
KLF13	C9orf114	1.07296542E-2
COMP1	TMEM161A	4.97299606E-4
TFAP2A	MRGBP	7.85082252E-4
RORA	TMEM87B	1.99341857E-3
FOXD1	TRIB1	5.47920434E-2
DLX1	EFTUD2	1.83186086E-3
ZEB1	ALDOC	4.80033287E-3
NFE2L2	ATP5SL	1.07665522E-2
OBOX2	RSL24D1	1.9229053E-3
ETS	PDLIM1	7.45030886E-4
WT1	ELF4	1.01083675E-3
STAT6	CD1E	4.68909167E-3
MYEF2	CHCHD4	4.65781783E-4
ESRRG	ZNF709	4.85869464E-4
TFEC	CDS2	3.11898166E-2
KLF16	ATG16L1	1.95401705E-2
GATA	ZNF792	6.85118162E-4
ETV3	DDX19B	8.18976091E-2
RREB1	MAP3K7	1.90978347E-2
BARHL1	DNAJC1	8.19936468E-3
NFY	GYS1	2.94256565E-2
SOX14	RTN4	2.15034394E-4
SP8	DHPS	5.79040313E-3
ZIC3	HSBP1L1	6.82332463E-4
EMX2	CLECL1	2.34831112E-2
CACBP	ABHD16A	3.64977917E-3
RREB1	AHNAK	2.72800546E-2
EN2	NFKBIL1	2.62258052E-3
ETV2	NCK2	2.00305425E-1
TFAP4	HIST1H4H	2.68954048E-4
ZNF281	NOL12	1.71446782E-3
SP1	HRSP12	2.00039352E-2
NR3C1	H2AFX	7.67506537E-3
NFIB	RNASE2	9.30979133E-2
HOXC13	DDX58	9.60462623E-3
HOXC8	C2orf43	3.81066841E-3
GFI1	C14orf159	5.0395161E-3
KLF7	NLRP1	4.01585321E-2
SP3	PAPOLG	5.77700098E-2
LHX8	CCDC115	1.90445079E-2
PTEN	ALAS1	1.16055035E-4
EGR3	LRIF1	5.86677919E-2
RELA	TNFRSF10A	4.7132387E-3
RHOXF2	VPS26A	3.65906574E-2
CTCF	C1orf85	3.44769932E-3
PAX4	IFNGR1	9.49904365E-3
STAT6	KAT2B	2.19413326E-3
TFAP2A	TSPAN2	1.08674601E-2
EGR	BIN1	4.45772481E-3
IRF	RGS16	1.13644549E-3
SP4	RAD23A	3.08244498E-2
HIF1A	MKNK2	3.24731051E-3
FOXO3	KHSRP	9.48044078E-4
CREB3	ERF	5.21129504E-2
HIC2	SACM1L	6.81563628E-3
NR2F6	MUS81	1.78442383E-4
TFAP2	CPT1A	1.00160333E-2
TFAP2A	GBAS	9.26244726E-3
POU3F1	DYNC1H1	6.4915034E-3
RXRB	CYTH4	6.6633471E-3
BARX1	FAM193B	1.64556962E-2
LHX8	ZNF282	3.55599694E-3
EGR	TAGLN2	1.01321887E-2
IRF	PARP9	6.06411524E-2
AP1	HBM	1.05206989E-2
HOXB5	SCD5	3.13744002E-4
GLI	GALK1	5.16355433E-3
E2F3	POLR1C	7.02712029E-4
E2F1	HIC1	2.47743253E-2
FOX	SLA	1.92984386E-3
ETS2	HEATR3	2.84671599E-2
SP1	NDUFA7	2.45990543E-3
HOXD3	MFN2	1.20480756E-3
ETV6	DGUOK	8.29274049E-2
POU3F1	TRAFD1	1.91723903E-2
CREB3	KIAA0195	2.98767004E-3
RFX3	ZMAT4	1.22578072E-1
ELF2	KIAA1919	3.82409141E-4
KLF4	RPL23	7.57989723E-2
ETV4	PCBP1	3.4128615E-2
TFAP2B	FBXL20	1.88355877E-3
TEAD1	PTPRJ	6.05062755E-2
SOX11	DCAF5	9.45762323E-4
ZNF281	HIST1H3D	1.20995753E-3
SREBF	EFR3A	8.57797878E-3
EWSR1	BLNK	9.25366125E-4
MAFB	NR3C1	2.44262262E-4
MAX	CDC73	9.01991368E-3
ETS1	APIP	5.18310752E-4
BCL6B	TUFT1	8.38481295E-4
RFX3	TOR2A	9.69047867E-2
ZBTB49	TTC7A	9.20598389E-3
ELF2	AHSA2	1.60358597E-2
GATA1	THRAP3	7.20365403E-3
ETV7	BUD13	2.78105026E-2
ZFX	FPR2	6.48118538E-2
RUNX1	MAX	3.87539496E-4
EP300	YBX1	1.00762205E-2
MAX	ARFGAP3	4.4491791E-3
SREBF	COPS7B	4.33528558E-4
GATA5	LSM2	6.00569728E-3
HOXB5	C3AR1	2.7950956E-2
RUNX2	ZNF484	1.6489751E-3
RHOXF1	HIST1H2AL	5.68431388E-3
IKZF1	POFUT1	3.59775193E-3
KLF7	SMUG1	9.49765983E-3
TBX1	SAFB	2.69676766E-4
MEF2A	CD6	5.72721104E-2
EWSR1	SLC40A1	1.09369121E-2
TBX1	PGAP2	9.59540867E-4
USF	HSPBAP1	6.84595381E-2
SMAD3	MAP3K2	2.92682927E-2
ATF2	ZNF561	2.25300731E-2
CACBP	USF1	8.18222018E-3
HNF4A	NCBP2	1.98052102E-3
WT1	EDC3	4.87298843E-5
SP1	CKS2	1.33515285E-2
ETV6	LY75-CD302	1.16954063E-2
FOXI1	ZBTB10	9.19300608E-3
TFCP2L1	PES1	4.22731825E-4
SMAD3	DDX27	3.3822374E-3
PAX4	HLA-DRB5	3.53085567E-3
RELA	MAML2	7.48244556E-2
HNF1	TYROBP	9.44390368E-4
TFAP2	SORL1	1.35357369E-2
SPIC	BAP1	1.73211459E-3
YY1	DHPS	3.88540403E-2
E2F3	PIAS1	4.31475171E-2
MYB	SEPT9	5.01285615E-3
FOXJ3	MB21D2	3.93933723E-2
GTF2I	LILRB1	2.40793201E-2
EWSR1	WIPI1	1.46704118E-2
PPARA	TECR	7.41077233E-4
SOX9	CLSTN3	1.16116517E-3
CREB1	GPR56	2.82091201E-2
TBP	DERL1	1.71029537E-3
ETV6	ALYREF	4.78450264E-2
CEBPA	CLEC10A	2.66060131E-2
MIXL1	PSMG4	2.75698239E-2
TCF21	EML4	3.41730673E-2
YY2	RPS14	9.08110796E-2
IRX5	TFEC	1.61355832E-2
SP4	RAB6A	8.96573017E-2
HOXB8	APOBEC3F	2.40869562E-2
MTF1	H3F3A	1.97887798E-2
USF1	PLA2G6	6.28446082E-2
FOXO1	EIF2AK2	2.87297373E-4
EGR3	YPEL2	2.20407661E-2
NHLH1	TRAPPC9	1.32324263E-3
TBX15	FBXL3	8.89608242E-4
INSM1	COPB1	1.51021431E-2
CRX	RPL35A	2.88696899E-2
EGR	CHD2	4.64810618E-2
SP1	CCDC136	3.68368116E-2
HNF1B	GIT2	5.89792985E-3
DBX2	SRSF3	2.37774269E-2
RUNX2	NFKBID	1.1793026E-3
CREB1	GDPD5	1.71769655E-3
HF1H3B	HERPUD1	6.86802858E-3
ETS	CLPX	1.21866406E-3
GATA3	VASP	2.30503141E-2
HF1H3B	TNFSF13	6.16890049E-2
MYF6	IGF2R	1.97712483E-2
ETS1	CTDSP1	6.03119584E-2
HIC1	ACADSB	2.52103272E-2
BACH1	NDUFB7	1.91296976E-3
SOX8	ZER1	5.51509833E-4
MNX1	LANCL1	5.93431885E-3
TFEC	DDX54	1.48071463E-3
MEIS3	C19orf43	1.21141404E-3
SP8	RNGTT	4.59998913E-2
CTCF	CNPY2	8.01588949E-2
MZF1	MYADM	2.89392582E-4
ZNF281	EEPD1	9.0223472E-3
NFE2	ITPRIP	6.6404661E-4
SPI1	PVALB	1.3584515E-3
BARX1	GPR108	9.5973184E-3
NHLH1	ZDHHC14	4.11190429E-2
TFAP4	SNRPA	7.00444057E-3
ERF	LPGAT1	1.54312882E-3
INSM1	FAM65B	2.39719712E-2
SP4	GPS1	3.5553948E-3
EHF	ZNHIT2	6.58509483E-2
PATZ1	NF1	4.45976209E-3
SMAD4	SLC6A6	2.03174085E-2
CACD	FMNL1	5.65370337E-2
E2F4	CSTF1	4.61766538E-3
FLI1	DNAJB12	3.03402428E-2
NFE2L2	RAP2C	5.59953831E-2
SP1	UBE2F	7.73029202E-2
IRF2	POU2F1	1.74665456E-3
SOX5	PGPEP1	5.91843495E-4
CEBPG	NAA60	2.54336599E-3
HF1H3B	LYL1	5.28948663E-2
EGR1	CARHSP1	3.92538092E-2
PATZ1	DCAF15	2.18749501E-2
ASCL2	HIST1H2BB	3.83831047E-3
EBF1	CD59	5.86979549E-3
EBOX	CNPY2	5.61112264E-2
KLF14	LZTS2	7.74555265E-2
TFAP2A	HIST1H1C	6.29884681E-2
YY1	NELFCD	1.42394314E-2
GABP	UTRN	2.26669591E-1
SRY	C18orf32	2.41623022E-3
SP3	HIST1H4L	1.46186134E-2
SOX21	PHACTR2	4.93014842E-3
SOX8	NCL	4.92721883E-4
GATA3	METTL15	7.12378678E-3
CDX	CCDC71L	1.18869663E-3
TCF12	TYK2	1.52793433E-3
SCRT1	CTSE	1.36434805E-3
EP300	TRAPPC1	7.40624289E-3
PLAG1	MIEF2	6.3164086E-3
NKX2-5	C1orf85	1.18309951E-3
NFIL3	SCAMP4	3.55967162E-3
SP1	NPAT	7.48188623E-2
EN2	HIST1H2BC	7.16881815E-2
PRDM1	COX5A	3.72578061E-3
ZIC1	MAST1	7.0879077E-4
ELK1	WDR5	8.01658813E-4
ASCL2	ORAI1	8.98714613E-2
POU4F1	PF4V1	3.13685551E-3
PRDM1	DUSP6	4.97979359E-2
HMGA1	PAM	1.26869166E-3
EWSR1	DOCK5	1.04609288E-2
YY1	ATP8B2	9.92127249E-3
PITX1	MTERFD2	3.49783318E-2
RFX1	DPF2	3.18961138E-4
MYOD1	TSC22D3	3.1325967E-3
RUNX2	SLC22A5	6.14764433E-3
AR	HIST1H2BH	1.0600608E-3
TGIF2LX	LRRFIP1	7.81310332E-3
CEBPA	TAF5	5.74155402E-3
FOXD3	PKN1	7.81300564E-3
IRF9	PARP14	4.10687804E-2
ZNF281	HCFC2	2.74730666E-2
GABP	ARMC6	9.61479413E-4
ESRRG	CD52	2.94932845E-3
HNF4	C19orf43	3.4569545E-3
EOMES	C1orf21	2.94756813E-2
SOX9	STX2	5.55396059E-3
MYEF2	ATP6V1G1	2.16536471E-3
TBX4	CKLF-CMTM1	1.12495519E-2
ID4	GCLC	7.51948423E-4
ATF6	TSPAN13	6.19229879E-2
NFY	GALK1	2.58177716E-2
ATF7	MAP1LC3A	7.47751828E-2
FOXD3	CNIH4	6.22533956E-4
HOXB9	ILF2	4.04749386E-2
PLAG1	MMP11	1.16463581E-2
ETV4	SASH3	3.666955E-1
ALX1	STAM	3.10582236E-3
ELK1	SLK	1.47218945E-2
GABPA	IER2	6.1046527E-2
TBX1	C15orf61	1.00276512E-2
FOXP1	FBXL15	6.16125625E-4
AFP1	ZNF280D	1.5983634E-2
NFKB	SEMA4A	2.28402362E-3
SNAI2	HLF	1.86738098E-2
KLF16	CTSB	2.75851198E-2
POU2F1	CHD8	1.09885913E-3
FOXO3	HEXA	5.2291358E-4
MYOD1	TM9SF1	1.6114747E-3
ELF1	FUS	4.66379887E-3
PAX6	SF3B5	3.10818307E-2
GTF2I	ABHD16A	6.4859133E-3
GATA5	RARG	8.13369542E-3
ETV7	NPRL2	5.53385723E-2
EHF	KCTD9	1.09528036E-2
SPIC	ARID3B	2.56728164E-3
BCL6B	RBM27	1.00135818E-2
PAX5	LRG1	1.45300762E-3
ZNF281	TRAPPC5	8.99862138E-3
IRF7	IFI44	3.88835376E-2
TP73	MARK4	9.66714132E-3
FOXJ3	HN1	3.49656925E-4
TFAP2	LIX1L	8.56512671E-3
ZNF589	ZNF7	5.60556901E-3
ELK1	BCAP31	7.44267717E-2
ZNF281	USP16	3.15356346E-3
NFE2L1	CD69	2.18856359E-2
PATZ1	SAFB2	4.42573457E-4
RXRA	TTYH3	9.79857631E-3
TBP	TMEM260	8.77846142E-3
ARNTL	PKN1	6.25040452E-2
AHR	CDK16	1.66870427E-2
POU4F2	SUCNR1	1.16572629E-1
TBX15	GPR137	7.25787533E-3
POU2F1	DNASE2	1.22329311E-3
RARA	C15orf54	3.97181453E-2
ZNF232	INTS3	7.04238822E-6
ZNF281	ZNF709	1.23975021E-3
MSX1	APOL3	1.04760211E-2
ELF5	DENND2D	6.19288454E-2
E2F2	FAM117B	6.95397707E-2
ZNF281	LSM14B	6.44191002E-3
ZNF423	CCDC104	5.61506004E-3
HOXC11	POU2F1	3.49330912E-3
SP1	LOXL3	5.41048572E-2
HNF4A	VAMP2	1.88222447E-3
ZFX	CA4	4.16092465E-2
SPDEF	SEPT6	2.27255029E-2
CEBPB	TYK2	9.20673767E-3
KLF7	COX7A2L	8.14951748E-2
RFX4	CSNK1G1	9.68273343E-2
SP3	PCSK5	6.63985978E-2
NHLH1	UPP1	2.66522444E-2
MZF1	CREB1	1.76533077E-2
TAL1	RNF157	5.21792327E-4
ERG	SLC39A14	4.73097515E-3
MAFB	OXER1	4.47590975E-3
SP3	ATF6	5.73160314E-4
SP8	ST6GAL1	7.12504592E-2
CTCF	HIST1H3G	1.82811277E-3
ITGB2	DHRS3	2.44683413E-4
ZNF350	LAMP1	8.76818821E-3
LBX2	CLECL1	5.87077779E-3
AR	CTSE	1.45153738E-1
HOXA9	ANP32E	6.45831194E-3
EGR	NSMF	5.67714211E-3
PAX4	RUNX1	2.17720568E-2
ZNF281	TRIM69	8.67319936E-2
YY1	FTSJ3	5.45131906E-2
PAX4	DBP	1.89316333E-2
DMRTC2	TIA1	1.23501819E-3
FOXK1	MCM8	1.08834318E-3
TLX2	TMEM189	2.71364112E-4
HF1H3B	JAK2	3.07295155E-2
TFAP2B	VCPIP1	1.00396392E-2
GTF2I	INTS4	1.48228389E-2
SOX2	CCR1	1.97182448E-2
RORA	SENP3	8.55757606E-4
ELF4	CDKN1A	1.97367674E-3
E2F2	CCND3	2.61332817E-1
NRF1	SSRP1	6.57570277E-2
PAX6	LRP10	1.97456334E-2
LMX1B	FRMD8	7.77430187E-3
MYB	ZNF836	9.38104437E-3
ARNTL	KPNA3	6.99406245E-2
MAF	NOSIP	9.36518511E-3
EGR1	FKRP	2.21154933E-4
TP53	ATG7	8.82325363E-3
EBF1	PLEKHG2	8.86966045E-3
NFAT	TACC1	3.91211579E-4
MYOD1	HMBOX1	6.84625344E-2
POU3F1	NDUFB7	6.89860649E-3
TCF7	CCAR1	1.93973121E-3
ETS1	ZNF22	8.33922492E-2
HMGA1	ZFP1	6.55100611E-3
BACH1	SLC50A1	9.54638004E-3
NKX2-3	DCAF8	2.05951263E-2
KLF7	TMEM88	4.7523074E-2
GATA5	RFC4	8.5375921E-4
PATZ1	ACP2	1.17301227E-3
RFX4	CEP95	1.50465011E-3
MZF1	TNFRSF8	6.06452555E-3
ZNF740	PIP5K1C	7.67889729E-4
PROP1	HIST1H3D	4.84261966E-4
FOX	KIR2DL4	4.70786045E-2
ESRRG	FLJ45079	1.29953917E-1
SOX11	HLA-DRB5	1.6254383E-2
NR3C1	NLRC4	2.37144586E-2
ZNF281	PGM2L1	9.20652107E-3
SRY	CNOT6L	1.43244667E-2
ETV3	TMEM41B	7.55083138E-2
PAX	CD86	1.9573223E-2
NFY	AASDH	1.25952515E-2
PPARA	FMNL1	7.82160703E-2
SOX10	ALKBH7	2.09884098E-4
ETV6	KCTD10	6.59390338E-2
CACBP	RAB3A	6.03229312E-4
CEBPB	GPR97	5.04598876E-2
WT1	DNAJC1	2.03865861E-4
HLX	TYMP	7.97530686E-3
ZNF219	CCR6	3.23317727E-3
POU2F1	CELF1	1.41483414E-3
USF	CLCN6	3.10827683E-2
TEAD1	PTPRK	5.26176526E-3
KLF4	NUDT5	5.36671964E-4
POU4F2	ATP1A1	3.72206765E-2
CACD	ATL2	3.28030652E-2
SPDEF	PPOX	6.96511269E-3
TFAP4	NFAT5	2.16430796E-3
ARNTL	UBTD1	5.29942897E-2
NR2F2	ZNF473	1.9981808E-2
BARHL2	KCMF1	3.09303472E-4
RARB	CXorf56	2.6396667E-3
PDX1	MKL1	8.39704224E-3
ETS	FAIM3	1.34673593E-2
SP1	HK1	6.17531585E-2
SP1	C22orf34	1.35289243E-3
CREB1	TMOD2	5.47004661E-2
FOXO3	LCLAT1	8.40200066E-4
OBOX3	AKAP10	1.44523105E-2
SPIC	UBC	3.92427378E-3
SMAD4	CD68	9.6863708E-3
CREB1	MAGOH	7.75786439E-2
HOXD12	ZNF431	7.9194503E-3
NFY	HBZ	2.92307692E-1
GATA3	BAHD1	2.47250062E-2
ELF5	CLUAP1	5.11212055E-4
NHLH1	BAHD1	5.76916812E-2
RREB1	C5orf30	1.71840642E-2
EGR4	RGS3	3.36979756E-2
VDR	MTCH2	6.02377923E-4
PRRX1	COQ2	8.08562111E-3
PAX6	TIMELESS	5.43228945E-3
GATA3	KIAA0195	6.50315237E-3
YY1	ZFP36	3.02445981E-2
NFIB	ADPRHL2	4.71318996E-2
AHR	DBP	9.36000252E-3
RARA	TUBA1C	9.34614754E-3
NR3C1	BOD1	2.20555539E-3
XBP1	DCXR	2.62975228E-4
MAX	WDR4	1.75262167E-4
GFI1	AL645728.1	1.02283658E-3
RFX2	MAD2L2	1.85038959E-4
E2F7	TRA2B	2.70502018E-2
KLF14	WWP1	8.98751306E-2
FOXO4	TSHZ1	5.81285523E-2
NKX2-8	TMX4	1.99857821E-2
BRCA1	BEST1	3.86602543E-3
POU2F3	STX10	3.83002207E-2
FLI1	MAF	2.58742402E-2
GTF2I	HDC	2.62707424E-2
RUNX	POLR3K	4.6180203E-3
CACD	AAAS	8.17423866E-3
SPI1	NKAPL	1.31814373E-2
RXRA	CFL1	3.12881578E-3
NHLH1	OAZ1	1.15898813E-3
SREBF1	UBE4B	6.11154529E-2
BHLHE41	TMEM55B	3.30643106E-2
KLF14	KIAA1143	5.64357844E-2
SIX6	PCBP2	9.93645053E-3
STAT5A	ADA	5.20047037E-2
ATF1	AL590822.2	1.21962936E-2
EGR1	RBM4	2.15123501E-2
NFY	NEDD9	3.60698353E-2
FOXP3	CD109	6.96296882E-3
NR2F6	RITA1	7.47325151E-3
NR2F1	COMT	2.40851312E-2
HMX2	FAM136A	2.31272752E-3
ARNT	LSM7	9.43947599E-4
FOXK1	BAK1	5.46554171E-3
SP3	PTGES3L	9.01395227E-2
SIX6	CDS2	2.65733642E-4
POU3F2	ABCA13	1.80656752E-2
RFX2	HMGCR	6.75566623E-2
SP4	GLRX3	2.25592179E-3
PAX4	IQCE	1.91408192E-3
HF1H3B	NR3C2	9.96566817E-3
CEBPG	RPL3	1.57237321E-3
PBX	NUDCD3	8.48196688E-4
NFIB	SAAL1	7.09527673E-3
TFCP2L1	HES4	1.9760541E-2
CTCF	MKNK2	9.83428195E-3
TFAP2	DMTN	2.81872749E-2
AP1	KIAA0100	1.36107282E-2
EGR1	NEU3	4.86708608E-2
HSF1	PDXK	1.76623546E-4
GLIS3	LZTR1	7.59376411E-3
RARG	UBR2	3.93105587E-3
GABP	NTAN1	5.97932167E-2
NFYA	TYSND1	7.24496496E-2
ETV1	MXD1	5.20570991E-2
EGR	TMOD1	1.20788205E-2
MAFK	SQSTM1	3.55934328E-3
HOXB7	TBCC	7.15457998E-3
BACH1	GOLGA4	1.13835122E-3
SOX17	ZNFX1	1.92823106E-4
NFIC	ALKBH7	9.74234671E-3
KLF16	SNX8	3.18791816E-3
NFE2L2	FAM65B	1.49481063E-2
NR6A1	JAK3	6.92323219E-2
IRF1	CD74	3.88010899E-2
REL	MEAF6	4.42986055E-3
ATF2	MAPRE2	8.33563103E-2
ZNF219	EEF2	4.13707454E-3
SMAD3	MRPS25	4.12327085E-3
E2F1	DEDD	1.06328104E-3
SP1	THAP1	5.97404665E-2
ID4	HDAC2	4.2785413E-4
RREB1	C4orf32	2.62799085E-2
GATA1	POLG	9.76813893E-3
KLF4	LYPD2	1.39953988E-1
KLF7	SPG7	3.56759551E-2
MYOD1	CDKL3	9.53362886E-3
NR1H	MFNG	5.3507353E-3
ZBTB14	PERP	3.05424597E-2
KLF12	ABHD17A	2.24022142E-2
KLF14	MRPL2	5.31000669E-2
SP3	MORC4	3.75102212E-2
LMX1A	MARK3	1.00137862E-2
MAFF	BCKDK	1.80808879E-3
ERF	FAM200A	6.84040534E-3
HNF1A	PLEK	1.62752037E-1
SP1	CHTOP	6.10271567E-2
E2F4	GSTM1	2.6713464E-3
EP300	KIAA1524	3.32815256E-4
EWSR1	FTSJ3	6.81414882E-3
FOXO3	TBC1D17	4.98605449E-2
E2F1	SART3	1.22558881E-3
EGR	TOMM40L	1.56429165E-3
NFYA	SLC22A5	1.93935997E-2
KLF14	CALCOCO2	7.73781176E-2
FOXK1	APOL6	1.77690844E-3
EGR2	RBBP6	5.89286189E-2
ISL2	DHCR24	6.31087271E-4
POU5F1B	PFN1	4.77499547E-2
TFAP2A	MFSD7	1.27531006E-2
SOX8	SCRN3	9.06077425E-4
E2F2	ALDH18A1	2.58832456E-3
MYB	GOLGA7B	1.77247014E-2
FOXJ2	KPNB1	2.24981779E-2
HF1H3B	EZH1	1.62276908E-2
ATF4	ACOX3	2.87404752E-2
CPEB1	ARID5B	2.70259953E-2
TFAP2	ATP1B2	9.2418197E-3
MYC	SLC1A5	2.43366859E-2
ELF3	PTAR1	6.75443038E-2
OBOX1	NECAP1	2.38354145E-3
PTF1A	TDP2	8.95146686E-3
OBOX5	ALDH3A2	5.2026432E-4
RFX7	TRIM56	9.43589481E-3
PAX7	IL10RA	7.64405895E-3
ARNTL	DHX58	9.92912323E-3
MNX1	AGPAT9	7.64976892E-4
KLF4	HAUS1	4.54079353E-2
MEF2A	FAM32A	8.2891639E-3
FLI1	UIMC1	1.67423537E-2
MEOX2	BBS9	9.70034679E-3
FOXL1	CCR3	2.95001733E-3
PAX3	ANKHD1	4.98974613E-2
MAFK	CNPY4	9.35981988E-4
FOXO1	C6orf62	8.01208453E-4
ETV7	ZNF438	8.5081693E-4
HIC1	IFI44	3.88835376E-2
STAT3	RPS28	3.82626082E-4
HOXC13	FTL	9.64729846E-3
DPRX	BTD	2.87358864E-4
MYEF2	MTMR4	1.33557272E-3
HNF1B	TRAF3IP2	3.52245608E-2
MYEF2	SMARCA2	1.24914831E-2
SP1	PMPCA	4.17476112E-2
RUNX2	IL27	1.17720845E-2
KLF4	KIAA0226L	1.20903379E-1
GLIS1	MCUR1	1.07364143E-3
HIC1	NFATC1	1.02346896E-2
IRF8	DCLRE1C	9.8002813E-3
HNF4	AGPAT5	2.69216267E-2
ZNF350	MED11	3.77163953E-2
PLAGL1	DOCK3	2.38585744E-4
ZNF281	DERL1	4.43047943E-4
SP8	ACP1	4.54848658E-2
AHR	CDK12	2.96891724E-4
ALX4	ATP1A3	5.35770756E-3
NKX2-1	FAM127B	1.07562143E-3
SPIB	EFCAB14	6.00983439E-2
PLAGL1	NFKB2	8.6985679E-3
CUX1	TRAF3IP2	3.58522926E-3
LHX5	BTN3A1	4.01945876E-2
SOX12	ZNF35	1.44273647E-3
HOXC13	SCYL1	4.62706947E-3
SP1	EXT2	5.46018172E-4
FOXD2	NIPAL2	2.87351593E-2
NFYA	DCAF11	7.47042955E-2
SP1	CPSF3	1.85082766E-2
LEF1	CYB5D1	1.52212467E-2
ERF	NUPL1	3.66915838E-2
EBF1	CDC23	2.15973165E-3
ETS	MS4A14	1.01792944E-1
ETS1	GPSM3	7.11772456E-2
ZNF628	SLC2A8	5.997123E-3
MYC	TMEM243	9.77785402E-3
RFX4	TMED8	8.56008646E-2
EBOX	DALRD3	4.68250289E-3
ZIC2	ARHGDIA	2.10562009E-4
ETV7	SP3	2.0021865E-2
CREB1	ICA1	8.08404379E-2
KLF12	BCL7B	6.60203925E-3
ETV1	ZBTB6	8.00025254E-2
ZNF219	CNDP2	1.39070522E-2
ARNT	SSR1	6.88056148E-3
KLF14	METTL16	5.49335687E-2
RUNX1	SNAI3	6.29326045E-4
RUNX2	KIAA1671	6.33911062E-2
HIC1	ZNF319	6.05339015E-3
XBP1	ZC3H4	6.91627459E-2
BACH2	SSNA1	2.68417193E-2
ZBTB14	JDP2	9.3006558E-3
NFYA	HIST1H3F	4.83870968E-2
RFX2	CCNB1IP1	1.25649944E-2
RUNX1	ARHGAP33	1.93397913E-3
FOXA	EIF4EBP1	3.37000121E-4
POU6F1	C8orf59	1.50963335E-3
SMAD3	LTBP3	5.17381574E-4
FOXJ2	JDP2	6.54378957E-3
EN1	PLEKHM1	7.08941187E-3
BACH2	DDX39A	9.63687933E-3
TFAP2A	ZG16B	1.35829662E-2
KLF4	PHACTR4	1.47098551E-3
ETV4	DDX5	5.96816976E-2
RARB	FBXO36	2.26634383E-2
HOXD10	PSMB1	4.16092242E-3
TFAP2A	ADRB1	1.04896671E-2
FLI1	BAG1	2.35611923E-3
SOX7	VAPB	1.51110528E-2
TFAP4	AAGAB	1.86578752E-3
FOXD3	MANEA	5.44792471E-3
CACBP	DHRS3	1.73165829E-2
HNF1	PNN	1.14115742E-2
MAF	PLEKHG2	6.10046995E-2
RUNX2	SIGLEC12	4.16088877E-3
SMAD4	HIST1H3C	1.2541916E-3
IRF3	SNX11	1.01872246E-3
ESX1	SRGN	1.46970927E-1
FOXG1	PAK1IP1	4.57549088E-3
ATF7	NCBP1	6.19572519E-2
EGR	ALKBH6	8.65476846E-3
ZFX	CIC	1.03034058E-2
ELF2	AAMP	3.50921168E-3
TP73	KSR1	4.88807293E-2
DPRX	PLA2G4C	8.6024641E-3
TCF7L1	TIGD3	1.77787184E-2
TFCP2L1	STIM1	4.52663129E-3
TFEB	GP6	1.09691222E-2
MYB	MVB12B	2.41391383E-4
GABP	VANGL1	4.76775165E-2
IRF8	TTYH2	7.52571896E-3
NR2E1	FYB	4.4949601E-3
HEY2	SDE2	2.6572808E-2
TCF12	HERC4	7.40428639E-4
STAT	OSGIN2	1.26226766E-2
IRF9	ZCCHC7	4.36722943E-3
CREB	TRIB1	7.40183383E-2
NFIA	TMEM173	8.77056088E-2
RFX7	XRCC1	4.99345264E-2
EN1	NCR1	2.85409443E-2
SP8	NOP9	5.54853918E-2
FOXA1	UBE2Z	3.06936407E-4
ZBTB7B	KLF1	3.25283616E-3
NFE2L2	FYCO1	1.09171063E-2
NFKB1	TIMM50	7.48299599E-3
WT1	RPL26L1	9.08020275E-4
CREB1	BRPF3	4.17324877E-4
NFKB1	MGLL	9.46741751E-3
INSM1	REEP6	1.70081978E-4
TGIF1	HIF1A	1.63887095E-3
DOBOX5	MR1	8.18842957E-3
FOXP1	SAV1	9.35811114E-3
ISL2	VWA9	1.34987325E-3
EWSR1	CSNK1E	6.78123209E-3
HNF4A	AGPS	1.95755494E-2
NR5A2	MARK2	2.60333909E-2
ZIC2	SPI1	1.20241475E-2
BARHL2	CASP8	1.6218664E-2
ITGB2	FES	1.23139992E-2
GABPA	MAGED1	2.1522519E-2
TBX1	IKZF3	5.59909308E-4
NR2F1	FAM134C	1.62725051E-3
NR5A1	AGPAT3	4.41087438E-4
ESRRA	MED16	1.29272338E-3
HOXC10	ZNF92	7.39696277E-3
ETS2	TMEM154	9.44235925E-2
FOXI1	INPP4A	2.11546311E-3
RBPJ	IRF8	7.86456945E-2
SPIB	SAMSN1	9.13871551E-2
EGR	DPM3	4.603232E-3
NFIA	PSMD7	5.54977676E-3
ETV7	SAP30L	3.81346279E-2
POU6F1	CCR2	1.07043856E-1
RXRG	RBM25	6.08440934E-2
SPIC	PDGFA	8.25561819E-3
SPIB	CACNA2D2	8.2364974E-3
RREB1	OXER1	8.72217103E-2
GTF2I	MARCH9	6.56339822E-3
SP4	ZFYVE9	3.46746604E-3
ZFX	NPTN	9.61389757E-3
VDR	KLHL28	2.79025862E-2
RBPJ	ANO6	9.97498673E-3
EBF1	BBC3	1.73318072E-3
EGR	IPO7	2.69661496E-2
NFE2	GBP3	1.46033376E-2
ETS1	HIRA	9.92310105E-3
VSX2	DXO	8.23393574E-4
RUNX2	DPP8	3.12785035E-2
STAT1	THOC6	1.32532531E-3
RXRG	RPL4	1.01014543E-2
POU2F3	ANXA4	2.89969376E-3
NR2F2	HMOX1	2.94757472E-2
ELF4	DCAF8	2.41373331E-2
SPI1	GALK1	1.58172314E-3
PRRX1	DNAJC1	8.19936468E-3
TEAD1	ISCA1	1.0086781E-2
SPIB	PRNP	1.42633564E-2
AP1	TRIB1	1.09474873E-1
NFY	ODF2L	6.29083173E-2
SP3	ACADS	5.00083224E-2
USF	PNPO	4.9935401E-2
PKNOX2	INPPL1	7.17897952E-2
MEOX2	ENTPD1	6.36027863E-3
FOXJ3	HERC5	1.06225895E-2
USF1	PDXK	5.4090961E-4
MTF1	TRIB1	1.74487675E-2
MSX1	SYNM	7.17334246E-4
FOXB1	SNRNP27	9.06414308E-3
POU2F1	ARFGAP2	1.33884242E-3
HSFY2	KBTBD6	2.69364548E-3
ZNF219	GOLGA7	1.93548387E-2
ARID5B	HKR1	4.93981534E-3
ETV6	CDK5RAP3	9.34064823E-2
RARG	OTUD7B	5.60865491E-2
UNCX	BTN3A2	2.06555582E-2
SOX21	DYM	2.54366899E-3
IKZF3	HAUS5	7.17920048E-4
EGR3	ARID4B	7.94365365E-3
FLI1	ZNF547	2.85651228E-2
ZBTB7C	MYC	8.88918519E-4
NR1H	SLC25A46	1.16637906E-2
RFX3	UBE2O	1.00198931E-1
EBF1	RHOD	4.08135314E-3
FOXJ1	JADE2	2.48721596E-2
GABPA	MSANTD2	4.03068204E-2
FOXO4	CPA3	1.76703931E-2
ETV6	ITPKB	2.40252305E-2
ZNF143	ZNF530	1.98931515E-2
CEBP	CSNK1D	4.15438016E-3
ELF1	SPG11	3.55819023E-2
AHR	RBM28	5.01381273E-3
GATA6	HLA-DPA1	1.05716242E-2
ZNF219	LRRC16B	4.75093432E-2
POU2F1	HCAR3	3.40682118E-2
KLF14	DCUN1D5	6.80078934E-2
RXRA	MAD2L1	4.03058456E-3
MYOD1	PTMA	7.23125555E-3
NFYA	CCDC28A	4.27650464E-2
TCF12	TRAPPC2L	9.57513472E-3
CACBP	SLC25A33	4.69314917E-3
MAFG	APOBEC3C	3.99415271E-2
POU3F2	LSM1	6.72598113E-3
FOXL1	NADK2	1.97745699E-2
CEBP	MNT	2.70629638E-2
ELF5	MRE11A	4.04303119E-2
KLF4	GGACT	8.52907423E-3
KLF4	HEMK1	3.07522395E-2
WT1	FKBP4	7.16234484E-3
MAFB	VIPAS39	8.06562044E-5
NFIL3	DLG4	3.45925375E-3
FOXO4	FAM32A	7.47665644E-4
CEBPB	METTL9	3.2163775E-2
FOXC1	ZEB2	5.47524701E-3
ETS	TMED9	7.87582183E-3
ETS1	KLHL12	9.00257727E-4
SMAD3	DDX39A	7.21642954E-5
NR1H	LMNA	2.01969684E-3
RARA	S1PR3	3.65001272E-3
ETS1	RTN2	4.07554992E-2
FLI1	SLC38A5	1.48781358E-2
CEBPG	SF3B5	3.14712196E-2
CACD	CXCL1	6.07022044E-2
POU3F3	PRUNE	4.02054612E-2
XBP1	USP48	2.79926892E-2
HSF4	ATP5D	1.15569006E-3
SOX14	NXT2	7.46301925E-3
CREB5	RNF166	8.00853541E-2
SP4	ZNF273	9.23810651E-3
SP1	TAP2	3.81268038E-2
PDX1	RORC	1.21025505E-2
MGA	PIP4K2A	1.01124587E-2
TFAP2	DUSP22	1.00789237E-2
SPIB	RPL3	7.86186605E-4
ZSCAN4	PHOSPHO1	1.42115975E-2
HIC1	RGP1	2.21359312E-2
LHX4	MARK3	1.00137862E-2
PPARA	RBAK	3.58833326E-3
HSFY2	KAT5	4.88530973E-3
HIC1	THBD	2.48259481E-2
TCF7L1	GUCD1	1.01047578E-2
TFE3	RBBP4	5.94147162E-2
AP1	NFIC	4.434449E-2
ELK1	WRAP53	1.0971942E-1
ZBTB7B	SBF1	8.35330453E-3
ELK1	HEATR3	3.3067913E-3
PROP1	RFXAP	7.63358779E-3
REL	PSMB9	6.89629786E-3
ZIC2	TYSND1	3.18931261E-3
ZIC1	C15orf38-AP3S2	2.56954267E-2
PGR	AKR1C1	6.25217583E-3
WT1	NAA60	8.48827429E-3
ARNT	MIEN1	5.88750345E-2
CEBPG	RAE1	1.43855491E-3
TFAP2C	SCAPER	7.59114909E-3
ETS1	PCBP1	1.02257534E-2
MAFK	RSPH3	8.08953541E-4
ONECUT2	EIF4EBP1	2.28858291E-3
TFAP2A	KCNQ5	5.02102376E-2
CEBP	TTPAL	7.01992076E-3
SOX30	CCBL2	8.33803509E-4
SIX4	CARHSP1	7.85076184E-3
EGR	GDI1	9.09275193E-3
SOX7	FANCC	8.63185887E-3
DMBX1	TBC1D31	8.40674718E-3
ELF1	NSUN6	4.20780474E-2
ZNF143	SNX8	8.79045275E-4
EGR1	NUDCD2	2.52600125E-2
MEF2B	ZFAND5	6.80209375E-2
HNF4	STX4	1.65002993E-3
POU1F1	HIST1H2BE	5.87704314E-2
EGR	CMKLR1	7.52839096E-2
EN1	C3orf18	3.87384355E-4
BHLHE40	MAD2L2	2.37609011E-4
SP3	NDUFS6	5.51853267E-4
HIC1	ARHGEF2	9.58694758E-3
ZEB1	NTAN1	9.96553612E-3
PBX	PLEKHG2	6.32970671E-3
ZBTB7B	NTNG2	1.08352627E-2
CACBP	PEAR1	2.37050048E-2
ETV4	MTMR14	7.73610653E-2
FOXO3	TXNDC11	1.36747779E-3
ELK3	USMG5	1.43251034E-2
KLF16	ARHGEF3	8.00476607E-2
VDR	DDX6	3.41524461E-3
DMRTA2	ZNF33B	9.69273319E-3
POU3F1	CCR2	1.80822348E-1
EGR1	PLBD2	5.3613915E-3
ELK3	HMBOX1	8.5578168E-3
TFAP2C	MCOLN2	2.1622253E-2
NRL	TXNDC5	1.38003828E-2
ARID3A	CHAMP1	1.4699173E-2
SMAD	POLR3A	9.2106422E-3
REST	TXN2	3.1530445E-3
ATF4	C2orf42	9.8540981E-4
HF1H3B	ALCAM	9.09254207E-3
NFY	FUT8	7.35664745E-2
MEF2A	ZNF714	6.33017184E-3
EHF	FGFR1	2.31901483E-3
MYC	MLLT1	5.12883101E-2
HOXC4	GRWD1	5.11633722E-2
OBOX2	DNASE2	4.17090811E-4
TCF3	JMJD1C	8.90175568E-2
POU5F1	NAMPT	7.27785822E-3
TFAP2C	NUAK2	1.01998232E-2
MEF2D	SMAD4	1.0480592E-2
KLF13	XPC	2.86878055E-2
HF1H3B	TPM3	6.98104482E-3
LEF1	EMILIN2	8.56040075E-2
FOXO1	NFIA	1.00908031E-2
ZBTB14	TM7SF2	4.29267848E-3
HIC1	CKS1B	3.69581411E-3
ARNT	RPL32	6.95833973E-4
FOXO3	RGS16	5.48204059E-4
CREB3L2	SYNGR1	1.95274625E-4
FOXO3	ASPSCR1	1.00674823E-2
EGR4	PCNXL3	1.90575699E-3
ZNF740	IDI1	3.42942943E-3
ATF7	AHCYL1	5.49378241E-2
PPARA	ARHGAP21	2.79233163E-2
PRRX2	KLHDC9	3.77504918E-2
REST	ATP1B2	3.78477676E-3
SP8	POLD1	3.11170141E-2
SP4	RALGDS	8.04809919E-2
TCF3	GABPB2	1.26370363E-4
TFE	SLC22A4	5.98034632E-3
NKX2-2	SHISA4	1.49762365E-2
POU3F4	MEPCE	7.59377273E-2
EGR1	APOBEC3H	1.99394821E-2
MYOD1	NDUFC2	4.24617712E-3
SOX11	VOPP1	1.00877147E-2
KLF7	NSFL1C	1.64748753E-2
MZF1	ZBTB1	1.13192071E-2
NR2F1	SEC61A2	4.70112117E-4
EWSR1	BCL11A	3.3246515E-2
RELA	NAP1L1	3.84037805E-2
NKX2-5	TMEM68	1.05363306E-3
MYB	ZNF547	5.71302456E-3
ELF5	UBR2	1.41059607E-2
ELF5	CD63	8.53777667E-3
SPIC	DNAL4	2.96730498E-3
ZNF281	DENND4C	1.01694655E-2
RXRA	RHOBTB2	6.54402164E-4
ETV6	CNPPD1	8.07623985E-2
LBX2	DNM1	6.01496618E-3
ELK1	RAC1	2.04018116E-2
SPIC	ANKHD1-EIF4EBP3	4.15812177E-2
RAR	SUSD3	1.00205752E-2
TAL1	YPEL4	7.71388406E-2
SP4	CHTF8	5.45914845E-2
FOXO1	PIAS3	1.11646172E-2
IRF4	OSBPL7	8.09883923E-3
ZNF219	ZNF800	3.86618658E-2
NR4A2	RPL34	7.62167089E-2
ESRRA	CRLF3	1.955411E-2
SOX7	GHDC	2.28720314E-3
RARG	SIRT7	3.95096501E-4
ZNF219	ZNF48	1.65286062E-2
POU3F3	TCEB2	8.98566586E-4
TCF7	PDF	9.76801498E-5
TCF3	KIAA0232	7.86661848E-3
TFCP2L1	TBC1D10A	5.11851313E-3
TGIF1	LZTFL1	1.45710017E-3
SMAD	PYCARD	3.96228504E-3
KLF7	FKBP8	7.07442092E-2
TFCP2	FBXO6	3.48033529E-4
SP3	AFTPH	6.62632063E-2
FLI1	PLEKHB2	5.59235641E-2
PITX2	SESN3	1.9486199E-2
ELF1	SPNS3	6.58540971E-3
VDR	ZNF563	9.87100309E-3
ELK1	RBM42	7.1811775E-2
CEBPG	MKL1	2.44211921E-4
HF1H3B	WFDC10B	4E-2
EGR	RPIA	5.07614213E-2
TBP	C9orf91	2.69743762E-4
FOXK1	CUL3	6.15696203E-2
MTF1	TSHZ1	1.23099785E-3
ELF1	PSMB7	1.36357939E-2
ETV7	ASB6	2.1932573E-2
ZNF652	CARKD	1.15233556E-4
NR4A2	IQSEC1	2.07931852E-2
ARNT	EIF4E	1.44378994E-2
SP1	FAM219A	7.68302E-2
DDIT3	DPYSL2	6.69751687E-3
ZBTB33	LIMS1	1.19657853E-2
ELK1	TRAF1	9.34816189E-2
ISX	VRK3	9.91947242E-3
HIF1A	MSL3	1.28534705E-2
NR4A2	PARM1	2.54434456E-2
LHX6	PPOX	1.13190747E-3
USF	SART1	3.44625079E-4
NR2F1	RPL4	5.05072714E-3
ALX3	SGMS1	2.96778684E-3
EBOX	RRP1	8.16033121E-4
FOXO1	BID	9.87329745E-3
MEF2A	PLEC	3.31068929E-2
SP8	MAPKAPK3	6.80647118E-2
ZIC1	RNF38	8.43994057E-3
ZNF524	MRPL39	2.19116123E-2
TCF4	ZFYVE20	7.06855496E-3
AR	IKBKB	8.2458399E-3
KLF14	ASCC2	9.0462464E-2
SEF1	SCYL1	2.06939429E-3
PKNOX1	DUS3L	3.74747335E-4
ZFX	PLEKHA1	3.76067463E-2
NR3C1	ZNF638	5.82779797E-3
ARNT	ATP2A2	6.72837176E-3
CACBP	C9orf114	1.88994471E-4
SOX21	TUBA1B	3.05260316E-4
POU3F1	TGS1	1.03574259E-2
TFAP2A	ITPKB	1.60622484E-2
IRF1	HIST1H2BL	5.37730777E-3
SOX14	KAT2A	9.12164331E-4
TFAP2B	UBE3A	7.01376758E-3
PAX5	LILRA4	3.48553009E-2
ZNF219	SIRPB1	3.08561155E-3
ARNT	TCEAL8	4.79309294E-2
ZBTB7A	ARHGEF10L	2.66606942E-2
ZIC4	SIRPB1	2.23313272E-2
TBX4	DFNB31	1.9470807E-3
NR2F1	CYB5D1	2.01364409E-2
NFKB1	ASGR2	2.89291236E-2
PAX4	CYP2S1	1.31332532E-2
STAT5A	DHPS	5.45769991E-4
KLF7	RHOBTB2	5.24352454E-2
STAT5A	BLZF1	6.15480228E-2
HNF4	MED16	2.31404627E-3
SP1	DNAJC10	6.35365473E-2
KLF14	FCGR3B	9.1914961E-3
SOX9	RAB34	8.36212854E-3
TCF12	MEF2A	1.87770271E-2
ZNF281	CD79A	2.21108326E-2
ELF1	MTHFR	1.1133449E-3
TFE	C15orf37	2.59825055E-2
TCF4	RACGAP1	2.70692892E-2
IRF8	CDV3	5.55439714E-3
IRF8	GPR155	6.78800603E-3
NR2F6	IGFBP4	7.89567218E-3
CACBP	TUBA1A	3.76349258E-4
HOXA13	DCP2	6.92349593E-2
HOXC11	THEMIS	2.67143354E-2
SP1	PIGF	6.56238788E-2
TFAP2	PXK	8.58764576E-3
PAX4	BIN3	2.67042216E-3
KLF4	SRP54	6.52857894E-2
MYB	TNFRSF18	1.40921409E-2
TFCP2	SP2	1.3697949E-2
SPI1	PSMA5	1.66938213E-2
TBX15	MAN2B1	1.08675442E-2
SP3	TRAPPC6A	2.12125563E-2
ERG	CCDC9	7.94585787E-2
ZNF281	MANEA	5.44792471E-3
ERG	RPL27A	5.85286377E-2
MYOD1	ACAP1	1.49672998E-3
FOXJ3	ATP6V0E1	1.02681744E-3
FLI1	ATP13A1	5.98707115E-2
FOXA	TMEM45A	2.80357722E-2
POU6F1	TMEM170B	3.54477207E-3
ZNF219	C19orf43	3.2936752E-3
FOXJ3	ACYP2	1.93589905E-2
TFAP4	ARHGAP27	4.73760042E-3
GTF2I	OPTN	1.01309476E-2
MEF2D	RIN3	8.82176727E-3
FOXO4	UQCC1	9.71714413E-5
IKZF2	GTF2H4	3.63904444E-4
EVX1	MS4A4A	4.32218808E-2
ZNF740	EMP3	2.87484878E-2
IKZF2	ALDH18A1	1.04976671E-3
REST	LSM10	2.08939683E-3
TFE	CD63	1.70755533E-2
ETS	CACTIN	2.32476884E-4
ELK3	TTC14	9.54113924E-2
RFX7	UBXN6	8.10126582E-2
IRF2	DNAH7	8.74194132E-3
KLF14	PRDX3	1.09412207E-2
ZNF784	HIC1	3.09679067E-3
BHLHE41	FBXO48	1.16879558E-3
KLF4	ZC3H4	6.21451701E-2
EGR1	IREB2	2.88926263E-2
RXRB	ZNF32	5.28167007E-4
KLF12	STX10	5.89227438E-2
ETS1	KIAA0232	9.96409571E-3
SOX1	GPR27	2.67046359E-2
RBPJ	XIAP	4.76075561E-2
ETV5	ZNF333	1.30360854E-2
NKX2-5	ACO2	1.28543389E-4
NKX6-3	TFDP2	3.05548883E-1
PDX1	UBE2A	2.4954111E-2
TFAP4	ITGB2	3.04921969E-2
MEOX1	DDX50	1.28784679E-3
PDX1	STT3A	5.06644977E-3
MYOD1	TMEM169	1.01966976E-2
SOX11	CCR1	1.57062634E-2
SP1	SLC20A1	5.48178766E-2
CACBP	GALNT6	1.31637355E-2
ZBTB14	ZC3H15	6.5881433E-3
FLI1	POGLUT1	2.97618109E-3
PAX4	PTGS1	1.0367291E-2
IKZF1	FAM78A	8.89278208E-4
ELF1	TCEB2	2.29774653E-3
MAX	ATP6V1A	9.25409426E-3
ZNF35	LDLRAD4	1.69038222E-2
TFAP2B	DDIT4	3.12879123E-3
NFE2L2	RABEPK	3.12413865E-2
NR2F1	N6AMT1	2.07594937E-3
TFAP2B	POLR3C	9.34278735E-4
SP3	DNASE1L1	1.61720004E-2
SP1	GPR137C	7.67474484E-2
ETV4	CALU	3.86883018E-2
HINFP	SNAI1	6.93265422E-3
E2F4	MMAB	9.11532857E-3
HSF2	SLC7A7	1.67210027E-2
HNF1	PLEK	9.6494876E-2
FOXF1	ZNF385D	1.25444682E-2
ZNF75A	TESK2	2.0215229E-2
ETV6	ZNF846	6.25968849E-2
SOX7	SAMD3	3.66604228E-2
HOXB13	KCNH2	2.0379541E-3
EGR	SERPINF1	5.73296693E-2
ETV7	DPM1	2.04365696E-2
ZIC2	LCORL	1.13800555E-3
NR2F6	GCDH	3.57630229E-3
SOX18	ZNF431	7.9194503E-3
RUNX3	COQ2	1.37556432E-3
MIXL1	SRGN	2.09958467E-2
SOX4	SEPT2	7.3710191E-3
NR2E1	PIM3	2.39774935E-3
USF1	GGA2	1.39562419E-2
ZNF713	GBE1	9.72685311E-3
IRF7	PLXNC1	5.31969309E-2
TCF12	ARHGEF10L	1.42953691E-1
NFIB	NEURL1	2.94641689E-3
PRDM1	GCNT2	8.85813148E-2
IRF	POLR3K	8.33006155E-3
ZNF281	RHOBTB2	1.49650108E-4
CPEB1	GNS	7.39171189E-3
IKZF3	AK3	6.1766669E-3
FOXJ3	MXI1	6.17070059E-2
TFCP2	GNAI3	1.5615992E-2
ISL2	ZFP1	2.64299973E-4
OBOX2	ZC3H3	4.09587584E-4
CREB3L1	DDX5	2.88687541E-2
ELF3	CFH	1.34529148E-2
SP1	PNPLA8	6.05626487E-2
CREB3	SIL1	1.30878132E-3
HSF2	CASS4	7.62276131E-2
TCF7L1	VWA5A	1.23511191E-2
FLI1	HSD17B8	7.69894865E-4
KLF7	TAB1	1.53989813E-4
ALX1	GPR18	1.14269968E-3
FOXA	SPAG16	5.2957431E-4
ARNTL	ATPAF2	2.40929839E-3
EHF	PEX1	6.58819804E-3
ZFX	INPP5A	5.23652916E-3
CPEB1	MRPL46	9.64915036E-3
REL	GSTO1	1.60877322E-3
ARNTL	TIMM9	4.37197189E-2
GATA6	LLGL2	3.72290799E-2
IRF	FYTTD1	2.84709662E-2
TCF7L1	SEMA6B	6.24293091E-4
KLF12	RAB39A	9.33170716E-2
TCF3	NDUFV1	7.51973931E-4
HOXD12	RNF167	9.36636512E-3
SOX8	ENTHD2	3.44377081E-3
CREB3L1	ARL4A	1.00576407E-2
BPTF	PDK3	9.29883E-3
ZBTB14	SIVA1	2.28976062E-2
ITGB2	MICU1	4.61233492E-4
POU6F2	BAG1	2.08684846E-3
IRF	LRRFIP2	6.1555999E-3
NRF1	DKC1	8.24445038E-2
HIC1	PTCH1	1.01774995E-2
FOXP3	MAP3K8	9.43318511E-3
TFAP2B	KIAA1468	1.51732108E-4
NFY	TM9SF4	9.84849123E-3
NOBOX	MED16	1.29272338E-3
GLI2	TMEM63A	9.42475901E-3
ETS1	SOCS5	3.68145783E-3
IKZF2	C15orf54	9.92953632E-3
PRDM1	TOMM20	1.70014335E-3
IRF8	LIMK2	2.57947431E-2
BRCA1	PFKFB2	4.66184728E-4
FOXC2	ICK	3.82609511E-2
OBOX5	ETV6	4.74211878E-3
SP8	DYNC1I1	5.27861693E-2
CACBP	ANXA4	1.09384686E-3
TEAD3	LPGAT1	1.54312882E-3
ELF2	MUS81	1.01870485E-2
FOXI1	ZFPM1	8.20814125E-4
NFKB2	STARD3	7.72001489E-3
PPARA	IGF2	3.72406523E-3
GLIS2	METRNL	3.77821066E-2
RXRB	PAM	1.68407526E-2
SIX1	HIST1H1D	4.06285053E-4
SP1	PDHX	4.95456129E-2
TFAP2	GATSL2	1.1299435E-2
CENPB	MIF4GD	6.30983197E-3
RXRA	OVCA2	1.27633019E-3
POU6F1	PHF20L1	9.70039492E-3
POU6F2	BTBD11	1.0147696E-1
ELK1	THOC6	1.19279278E-2
EOMES	VMAC	8.09121462E-3
KLF7	INPP5A	4.53961452E-2
THRB	NFE2	1.95937874E-1
REL	C17orf59	5.35938688E-4
TP53	EPS15L1	1.68078889E-4
ESRRG	DDX24	7.16003992E-3
EGR3	STX4	6.43782889E-4
ZNF281	SLC25A35	2.84295507E-4
EWSR1	TIMM17B	1.48687316E-3
TFAP2B	GRPEL1	4.67294035E-3
TGIF1	PDIA6	1.77614258E-4
ELF2	PIK3R5	7.52021564E-2
RFX3	CBX5	9.4993966E-3
INSM1	ELF4	1.01690722E-2
FOXO3	CAAP1	7.32650817E-3
TBX21	TRIM21	1.26268237E-3
CACD	SELPLG	3.49899445E-1
NKX2-1	NANP	1.73383171E-3
SOX11	FCGR3B	6.86757488E-3
HF1H3B	PAK2	2.00982765E-2
LEF1	TNNI3K	6.98661902E-3
NFKB2	TOP2A	1.41413027E-2
KLF7	EEF2K	3.75505104E-2
NHLH1	POLG2	1.00750137E-3
ISX	MTRNR2L12	1.05284733E-2
GATA	ATF6B	8.68515403E-3
TCF3	ZNF436	5.43901251E-2
TCF7	FNBP4	5.09958391E-3
TFAP2A	SEPW1	2.6009617E-2
POU3F1	POGZ	6.78647022E-2
ZEB1	FAM212B	9.73808148E-3
SP4	TCF4	7.33721361E-2
RUNX	VPS41	1.98019802E-3
ETV3	DCLRE1C	9.8002813E-2
EHF	TOMM5	2.62517537E-2
TOPORS	MAN2B1	1.44013618E-4
FLI1	POMP	1.30342148E-2
FOXF2	RPL26L1	2.48353508E-3
KLF7	LSM2	6.25329306E-2
SOX8	HNRNPC	3.02056618E-3
PDX1	SUCLG1	5.17117376E-3
NRF1	PCBP1	6.75384109E-2
SP1	ATP7A	2.68355749E-2
GATA5	DZIP3	1.73806414E-2
EOMES	NSG1	1.63120078E-2
HNF1A	EPB41L3	4.37989083E-2
ELK3	TOMM20	9.54200349E-2
TCF3	PWP2	3.441889E-3
ZNF423	HMHA1	1.15070846E-2
CEBPG	PTGS2	6.83206419E-2
ELF5	JMJD6	2.55455055E-4
TBX1	EDARADD	1.49031015E-2
VDR	CXCR5	3.14833817E-2
HDX	KATNB1	8.90539638E-3
MESP1	FAM78A	2.9298541E-3
LMO2	SDHAF1	1.79293925E-3
HOXA9	SSH2	1.53132241E-3
ZNF143	GSDMD	9.20539793E-4
HOXD9	KLF12	5.79513363E-2
ZBTB33	TRIP11	1.1843528E-3
ETV6	RELL1	4.47278324E-2
OBOX2	ELAC2	1.39657811E-2
ZNF219	ACP1	9.09697316E-3
GLI2	SZT2	2.75795448E-4
KLF16	RPL35	6.31658102E-2
EGR	DNM1	2.17415099E-3
JDP2	NDST1	1.30295745E-2
MTF1	LRRC28	2.21360175E-4
EGR	EDEM3	2.74575366E-2
NR2F2	LILRA5	5.22102332E-2
RHOXF2	LTBP1	7.17346715E-2
KLF14	ZMYM2	8.2401591E-2
NFKB	VCL	6.87725772E-2
FOXD3	PLB1	3.31384606E-3
CACBP	YIF1B	8.4904096E-3
ERF	CLASRP	7.00168095E-2
NR2E1	EIF3H	4.33283382E-3
TFAP2	RBM25	7.60551167E-3
EBF1	DYRK1B	2.63947794E-4
RARB	DDX50	4.79198477E-3
FOXJ3	CTSF	4.04628542E-3
FOXJ3	LZTFL1	1.1823322E-3
HINFP	IP6K1	3.79109579E-2
HEY2	PDK2	4.31486881E-2
GATA1	ZNF649	2.16606452E-3
MEIS1	NDUFV3	7.64531771E-3
ZIC1	TXNDC16	8.70539787E-3
USF1	HDGF	2.77644577E-3
GTF2I	NUGGC	1.34822535E-3
SP8	TMEM44	1.53100878E-2
ETV5	TSSC4	7.30918661E-2
NR3C1	CRYL1	7.9808009E-3
HMX1	NDUFA11	4.7800084E-3
KLF14	FUS	1.32451828E-3
ZNF35	ZNF665	1.6825167E-4
MEIS2	RWDD2B	3.48659856E-3
KLF7	CNOT7	7.6658168E-2
EGR4	CASK	4.96979072E-2
TEF	EREG	6.15434535E-4
MYC	E2F3	3.91979623E-2
POU1F1	SLC25A42	1.35417302E-3
SOX	IPCEF1	2.82186949E-2
PATZ1	DAZAP2	9.96485826E-3
GATA	ANKRD37	1.01201173E-2
CACBP	POLR3D	5.72037863E-3
FOXA1	TRAT1	9.74499089E-2
PRDM1	FOXO3	1.14602471E-2
PAX4	MANSC1	9.08687251E-3
JDP2	APPBP2	7.25008851E-2
EGR1	COX5B	1.73705978E-2
STAT6	ALOX15B	2.29067046E-3
TCF21	MYL4	1.86463218E-1
SMAD	CHD6	5.49311212E-3
ESR1	SLC22A5	1.33012668E-2
RBPJ	HMG20A	9.4816434E-4
SP1	LIMK2	8.8382225E-2
ALX1	RPS19	1.11305849E-2
EWSR1	USP48	6.83797315E-4
NR2F1	ARL6	2.29122515E-2
ZBTB14	POU4F1	1.18588235E-1
AHR	NDUFA11	8.26887014E-3
KLF14	PLEKHO2	8.08747964E-2
LEF1	LDLRAD4	9.80064595E-2
FOXC1	WBP2	1.85737562E-2
ZNF143	AES	1.06785062E-3
MZF1	ZMAT1	9.98772459E-3
FOXJ1	GINS3	4.26789409E-3
PAX5	TAOK2	5.56276838E-2
RELA	DPP3	5.41508308E-3
CEBPG	NXT2	3.72246646E-3
ETV7	HKR1	1.4819446E-2
GABP	NR2C2AP	2.05540489E-3
DRGX	P2RY10	1.06714589E-2
GTF2I	ZNF484	6.84145097E-4
NR5A2	FADS1	2.10182237E-3
PAX6	ZFAND5	1.70052344E-2
HOXC12	LRRFIP2	4.92447993E-3
RARG	PURB	6.58899502E-4
KLF14	REEP4	7.25516739E-2
VAX1	KIAA0430	1.42227364E-2
MYF6	SMARCA2	7.84080784E-2
PAX5	MOSPD2	6.54770982E-3
CREB3	EIF4E	4.81263316E-3
ASCL2	GALK1	1.17287286E-3
PLAG1	ANXA5	6.01084253E-3
ETS2	PELP1	7.98439088E-2
IRF3	FXR2	1.10855553E-2
NR3C1	PLD2	1.20018004E-3
TFAP2C	OTUD1	9.87329531E-3
ALX1	LSM2	5.27741508E-3
MAFG	EID2	1.81651931E-3
BPTF	OTUD5	2.01679739E-2
ETV7	S100B	5.41755583E-2
RARG	LILRA5	9.21412325E-2
TGIF2	FTSJ2	7.11507762E-4
KLF7	C3orf18	1.90225298E-3
ZNF713	SMYD5	4.15321882E-4
ARID5A	FBXW7	1.10357727E-2
CACBP	ICAM2	1.08561022E-2
HOXA9	RBPJ	8.574744E-4
LHX8	HDAC8	7.16301212E-3
NANOG	RARRES3	2.67837495E-2
ZNF524	SERPINF1	6.02747627E-3
PLAG1	ASCL2	1.87099632E-2
ELK4	RNF214	5.06245905E-2
NFE2L1	FBL	4.79837324E-4
EGR2	EIF4A1	6.99930589E-4
SP1	C16orf72	8.28949226E-2
IRF7	POLR1E	3.52855727E-4
ERG	RPL30	1.01123795E-1
RXRA	PANK4	1.59081553E-4
PATZ1	TBCB	3.77287837E-3
ITGB2	ENTHD2	5.2746363E-3
KLF13	SPHK1	4.00397968E-3
NFE2L2	SCYL1	6.12899689E-3
NFE2L2	GBP2	6.68230067E-3
E4F1	SUPT6H	3.31694301E-2
PAX6	TSEN34	1.69131972E-2
ZNF232	C1orf43	2.69248317E-3
E2F7	DHPS	2.33560413E-4
NR2F2	KHSRP	1.5147754E-3
TFAP2C	ZNF778	1.01140339E-2
FOXA1	TMEM156	1.8318335E-3
ETV5	G6PD	5.10533677E-2
KLF14	NIT1	1.34545788E-3
MEF2A	TNFRSF17	3.18375368E-1
IKZF2	SDCBP	3.09969253E-3
HOXD13	FBRS	1.8906201E-2
RFX2	GTF2F1	8.22040209E-2
NKX3-1	KLRF1	3.95556616E-2
FLI1	TNRC6A	9.7489653E-2
HMGA1	CD302	1.71440515E-3
NR1H4	TTYH3	1.74095635E-2
KLF7	MOB3A	5.32347839E-3
KLF4	NAPRT1	6.19428689E-2
EGR	FOXK1	6.63750996E-3
RARA	FXYD5	1.04277447E-2
PROP1	C2orf43	3.81066841E-3
EGR1	KBTBD2	6.84384578E-2
KLF4	SORD	5.45495871E-3
STAT3	ACAD8	7.51973931E-5
KLF7	EHMT1	2.63517011E-3
RBPJ	ADPRHL2	9.75946604E-4
FLI1	PPP2R5D	7.51973931E-5
SOX7	DPEP2	5.11729747E-2
NFY	CR1	2.46641326E-2
SP1	TFB1M	7.12806908E-2
KLF14	QARS	5.83071527E-2
TAL1	MRPS31	8.15647891E-3
DMRT1	TRAPPC6A	6.60506947E-4
MAF	MCTP1	6.97749637E-2
E2F7	EIF3G	3.13636748E-3
CREB3L1	UBE2Q2	8.67445655E-3
PTF1A	RFX2	2.46288614E-3
KLF7	PLCG1	5.10125982E-2
DLX4	HDAC10	4.59144768E-4
NFIL3	OXER1	5.0390121E-3
TEAD3	SLC46A3	1.04393007E-2
SPI1	BTBD7	4.79070345E-4
RXRA	DNAJA2	6.76776539E-2
RFX5	ZFPL1	9.98180792E-4
TFAP2B	ZNF852	7.84377668E-3
FOXJ2	ACSF3	5.9420599E-4
MYOD1	KCNAB2	3.36794909E-2
SP4	FKBP3	7.41665181E-2
ZBTB14	FBXO9	3.03170651E-2
ZNF281	EIF5	1.72439544E-2
SP3	C6orf203	5.42828299E-2
EGR3	GPR56	3.56478264E-2
RARA	NFE2	9.31835969E-2
SPIC	NUDT3	8.65890698E-3
ETV1	ARID3B	8.30240114E-2
ELF5	KLRC1	1.08717462E-2
CDX	SASH3	5.85621723E-2
RAR	PHF20L1	1.02088149E-3
KLF14	ANP32A	9.02389288E-2
FOXA1	GIMAP2	3.42929817E-2
FOXD2	NOL11	1.40598686E-2
FOXD2	METTL21A	2.52920629E-3
ZFX	DPP8	4.17046713E-2
ETS2	FPR2	1.04042023E-2
ETS2	SLFN12	2.13747873E-3
TCF3	MAPK9	1.79393757E-2
TCF7	PIGF	3.31863241E-3
NKX2-2	PUS7L	5.44972628E-3
IRF5	WIPF2	1.03976414E-2
PAX5	CTU1	5.32354814E-4
ESR2	SNAPIN	2.05663802E-3
TEAD1	YOD1	5.07940186E-2
SRY	SMURF2	2.81170471E-4
DUX4	IVD	1.19523449E-2
KLF7	SPARC	1.2264697E-3
KLF7	PARP3	5.13293492E-2
TFAP2B	PFKL	3.07056022E-3
TFAP2C	TMSB4X	9.17704174E-3
AP1	COG8	1.15185889E-2
SPZ1	TNFSF12	2.40155926E-4
EGR	STAMBP	3.12635513E-2
ELF4	SLFN12L	2.25616452E-2
FOXL1	SUPV3L1	3.61546232E-3
HNF4	ITPKB	5.34457115E-3
ZNF219	ADPRHL2	2.11236154E-2
DLX2	NDUFV3	7.64531771E-3
ESR1	CAMTA1	1.20158139E-3
SP8	NCAPG	1.17561739E-2
POU3F4	SRM	7.6977914E-4
SOX1	PRKAG1	3.19053544E-4
ELK1	NFKB2	1.02973785E-2
MAX	ACBD3	6.42268168E-5
IRF2	HIST1H4H	6.81613951E-3
BHLHE40	TRMT61A	4.76421533E-3
MEIS1	OSBP2	5.4964539E-2
FOXJ3	SLC25A11	3.52713548E-3
KLF13	COX7A2L	1.81100389E-2
DLX2	MYBBP1A	4.89917004E-3
CREB5	ZNF506	3.35015697E-3
SP8	IL21R	1.07318141E-1
ZBTB7A	STAG2	6.21595313E-3
BARHL2	BLOC1S1	1.00235966E-2
NR3C1	SUCNR1	3.95480374E-4
CACD	TMEM258	4.46385922E-3
TFAP2	NUDT3	8.65890698E-3
KLF16	SPTY2D1	4.66054E-2
SMAD3	TLR3	2.55324392E-2
TLX2	AKNAD1	4.4491791E-3
DMRT1	AEBP1	3.20576823E-3
SOX8	AP1M1	1.01400922E-3
RARG	BCKDK	1.80808879E-3
HNF1B	TAF13	1.40368467E-3
CTCF	TLE3	9.77599488E-2
MGA	TCF7	2.2414392E-1
NFKB	CHST12	5.03086913E-3
ASCL2	SULT1A1	6.88245391E-3
KLF4	MAPRE3	3.44720998E-2
ZNF281	LRRFIP1	9.42748827E-3
RARG	TCF3	3.18701816E-3
ERG	STX10	1.71405961E-1
NKX1-2	ZNF330	2.46898107E-3
EWSR1	BBC3	1.52502634E-3
SP4	ZNF584	3.50615799E-2
YY1	SRRM2	4.91814205E-2
CACBP	TCEB3	6.19830553E-3
NR2F6	STARD10	1.61420172E-2
EN2	C6orf47	1.15644255E-2
ATF4	GADD45GIP1	2.18498452E-4
MEIS3	THBD	8.52059643E-3
PPARG	EXT2	9.5706556E-4
FOXJ3	TSN	7.47681453E-3
NFYA	SPC24	2.63564287E-2
SP4	FOXM1	4.9401482E-3
NKX2-5	ZNF791	4.61266152E-4
T	BTG1	9.76312821E-3
BARX1	ZC3H13	7.88078833E-3
EVX1	COPA	1.15527943E-3
KLF7	ODF3B	7.39005613E-2
SP4	PIP4K2B	5.89091424E-2
EN1	MTMR2	4.74987546E-3
NHLH1	KCTD18	2.36862419E-2
CACD	PCBP3	2.19615028E-3
NFY	SRSF2	1.6355433E-2
TFAP4	CSF2RB	1.65732622E-3
MEF2A	KLHL20	3.88554747E-3
THRB	AMN1	2.11675394E-2
SPZ1	RUNX3	9.522396E-3
CTCF	EHD1	7.86718402E-2
PGR	THBS1	6.54804191E-4
PPARG	BBX	1.91329674E-2
ZIC1	MKNK2	9.63153432E-3
ZNF219	GATA3	4.76147027E-2
IRF5	RNASEK	9.9508655E-3
GCM	PHF21A	8.37393989E-3
TGIF1	MLC1	6.4E-2
ESRRB	MDM2	3.53940641E-2
LHX1	PLAA	2.70727581E-2
SPIC	WIPF1	6.98835274E-2
SHOX2	EBF4	8.28791131E-3
ARNT	TNFAIP3	6.75922265E-2
FOXP1	H2AFV	3.62200777E-3
SP1	CAP1	8.84257521E-2
MEIS1	SERINC3	1.47706201E-2
CREB3L1	RBM15B	2.74470485E-2
TBX5	ARHGAP4	1.18156692E-2
MEF2A	TAF6	7.36492534E-3
ZNF281	ANAPC16	1.49020203E-3
MEIS1	ACTR2	9.94431227E-3
ALX4	FAM175A	4.15754877E-3
E2F1	FASTK	2.31352449E-2
SOX9	STAT5B	3.694321E-3
FLI1	ANKRD54	2.48230414E-2
STAT6	THAP9	8.71520774E-4
STAT	POM121C	1.19660919E-3
AP1	MIIP	9.91755677E-3
RUNX2	AP1G1	3.55458974E-2
TCF3	CRK	3.61523325E-4
RFX1	MAU2	9.55961653E-3
ZEB1	MAD1L1	1.80564581E-4
SP4	NCOA4	5.15948692E-2
LMO2	MFN2	2.9799149E-3
ETS1	TESPA1	1.19364162E-1
ELF1	THAP11	6.54718636E-2
HF1H3B	DUSP3	1.30851056E-2
FOXO3	GRPEL1	1.50394786E-3
NANOG	CYFIP2	5.07980754E-2
NFAT5	HLA-DMB	2.43748021E-2
ETS	PPM1M	1.19037858E-1
NRF1	DDX10	5.54963358E-2
NFYA	PRSS21	2.19419736E-3
PAX4	POGZ	4.84747873E-2
RARB	LST1	1.91718792E-2
PAX9	SLC38A1	9.9673117E-3
ERF	DARS	3.30715153E-3
TFAP2	NARFL	5.16291107E-3
ALX1	PF4	6.26636637E-3
EP300	DAZAP1	7.90513834E-3
FOXO3	RALGPS1	7.49894914E-3
ZIC3	CTR9	6.8002725E-2
EGR1	CETN3	5.96051682E-3
ERF	TMEM203	7.13873919E-2
EBF1	HINFP	5.82976802E-4
MZF1	LMNB2	5.71870038E-3
NRF1	CSGALNACT2	2.93324555E-3
MAX	RPL36	2.227326E-4
FEV	ABHD13	1.85434002E-2
PAX5	CARD11	1.23060395E-2
HOXC12	LMO4	2.08014833E-2
ETS1	LDLRAD4	1.01422933E-1
MAFG	COPG1	4.45169064E-3
IRF7	KIAA1586	8.1872209E-3
EGR	SNAI1	2.13687882E-2
ARNTL	SSH2	6.40762414E-4
MYB	SLC43A2	4.7974418E-2
AP1	BCL9	7.27523618E-3
PRRX2	SAMD3	6.20907654E-2
HOXA13	GIMAP5	9.59094436E-3
KLF13	ORAI1	4.02058184E-2
AIRE	SAMD3	3.66604228E-2
TBX20	FADS1	4.88663181E-4
KLF4	CCDC102A	3.98355188E-2
TFAP2C	EED	4.80434924E-2
GATA1	KLHDC8A	5.60471407E-4
YY2	METTL16	6.10372986E-2
SPI1	FRMD8	2.70766614E-3
PPARA	GPR146	2.11006725E-4
ATF2	ZDHHC7	9.62495591E-3
ELK4	MTOR	7.99065532E-2
EP300	MTHFR	5.05508729E-4
MTF1	AMFR	1.01080286E-2
GSX2	LTV1	1.07188141E-2
SRY	MAPKAPK2	1.48366377E-2
HNF1	PCCA	3.60595366E-3
FOXO1	USP36	3.53321356E-4
VDR	FBXO44	2.00335264E-4
ELF1	ZNF169	1.01818081E-2
IRF3	MAP7D1	4.9101851E-3
ETV7	DPCD	1.24500182E-2
SPZ1	GAB3	1.09125593E-2
EHF	BABAM1	5.8623201E-2
CACD	CTBP1	5.39621706E-3
SPI1	GAN	8.20683478E-3
TP53	SNRPN	7.2012406E-3
NFE2L2	NAT6	2.73484064E-3
SP1	ARSG	3.97037003E-2
ETS1	TNFSF12-TNFSF13	1.50415379E-3
HF1H3B	SNRNP27	8.16164842E-3
HIC1	FAM175A	4.57762518E-3
ATF7	BRAF	9.02616962E-2
TFAP2C	CNTROB	1.18697569E-3
OBOX2	WDR5	5.80418559E-3
ALX1	DYX1C1	7.62933602E-4
KLF12	PRPF40B	7.92340945E-2
SREBF2	KIAA1715	5.67807351E-2
CREB3	RNF139	6.97686599E-2
NFE2	RPA2	1.04261708E-2
YY1	TM9SF4	6.89164919E-2
EHF	CXXC1	3.86537928E-2
PPARG	TMEM170B	4.94550592E-3
SOX9	CLEC4A	2.80041797E-2
NKX2-3	GSPT1	6.90002094E-4
CEBP	H2AFV	1.97104898E-3
TGIF1	FTH1	1.38881283E-2
IRF7	IFIT5	3.93032306E-2
FOXC2	DYNLT1	1.25382345E-2
NRF1	ABHD5	9.92947119E-2
TFAP2	DDB1	6.56749074E-4
EGR	HOOK3	2.80538995E-2
SP100	DRG1	1.47472642E-3
PLAGL1	FKBP8	9.73527409E-3
HOXA10	ARSB	9.67275667E-3
HAND1	NUDT19	2.43674199E-2
POU5F1B	AQP9	7.22251725E-2
TFAP2A	PSMB9	2.114966E-2
BATF3	DDX10	3.8847435E-2
EGR1	RAB2B	7.14374395E-2
KLF16	S1PR4	9.10862486E-3
NR2F6	UNC13D	5.53497641E-4
BARHL2	SMG5	1.18988186E-4
SP4	EMC6	4.67345579E-2
ZFX	TEF	4.86684305E-3
HOXB13	SLC25A16	9.86593286E-3
E2F8	CNTLN	6.45123106E-3
IRF8	NEK2	1.11316697E-2
SOX2	CLU	1.73611111E-2
NFY	RBBP4	5.94147162E-2
MLX	PEPD	2.9047963E-2
NFATC1	PPOX	1.23076401E-3
FOXO3	ACTL6A	3.94365558E-3
PPARG	NOL7	2.89509964E-3
MAFB	TMEM39A	5.3854129E-2
POU2F1	LZTFL1	5.35397517E-3
GABP	SENP5	5.51823537E-2
EN2	ELL2	3.67831198E-2
EGR	RCCD1	2.14347757E-2
MLX	U2AF1	7.9222307E-4
SP1	NOV	6.2824726E-2
RFX3	MDM1	9.60047145E-2
RXRA	WWP2	7.22770096E-3
TGIF1	KNDC1	6.17888279E-3
AR	NEK6	3.0766548E-2
SPI1	TAF8	1.75039924E-3
SMAD3	ANXA2R	3.57786134E-3
RBPJ	ERGIC1	1.04455787E-2
FOXO4	CENPN	2.41607979E-3
JDP2	TNFAIP8	7.54292276E-3
POU4F1	NTNG2	9.02989373E-4
SOX8	MSANTD3	1.1886049E-3
AP1	CD82	1.00846504E-1
RBPJ	SZT2	1.78974971E-2
ESR1	SAT2	1.12112183E-3
VDR	IQSEC2	8.42429274E-3
ERG	TIPARP	7.62161865E-2
TFAP2A	LTA	1.84119852E-1
XBP1	HIST1H3D	9.89088541E-3
HOXC6	MARK3	1.00137862E-2
CEBPA	CTU2	2.21913079E-4
PAX5	SH3GL1	1.48527808E-3
ETV3	TTC7A	2.26494689E-1
KLF14	SH3BP5	7.50023675E-2
REL	SUPV3L1	2.33604753E-2
SRY	XPO7	5.12576219E-2
KLF13	DNAJC1	8.19936468E-3
CACD	UQCR11	3.31790128E-3
ARNT	ZNF664	1.05114904E-2
VSX1	NBN	8.91255257E-3
ETV7	ROCK2	1.57199532E-3
EGR	EFNA4	2.95354347E-2
NFE2	HTATIP2	4.60610432E-2
SP8	KLC4	4.33568554E-2
TBX1	KIAA1731	3.62743246E-3
STAT1	RBM47	4.40760356E-2
SOX10	SPATS2	2.82935161E-3
FOXA1	PPM1H	8.38132542E-3
LMO2	PTS	2.63190876E-4
LMO2	NAGA	7.54211228E-3
SPIB	ZKSCAN1	5.39097766E-4
FOXK1	ZNF222	9.43471232E-3
EGR4	TECR	6.24138364E-3
NKX2-8	SETD9	9.27467346E-3
ETS1	SPAST	9.8434277E-3
PITX3	SF1	5.44380514E-2
STAT5A	CCDC102B	2.48212143E-2
NHLH1	TM7SF3	3.15610312E-2
TBX5	RAB33B	1.54889159E-4
HINFP	PODXL2	5.66529695E-3
GTF2I	ARL16	5.08445485E-4
ARNT	TNPO2	5.99859221E-2
ELK1	HMBS	5.53402796E-2
FOXO1	PITPNC1	6.30174423E-2
UNCX	CLINT1	5.86763097E-3
EGR	PLEKHM1	5.63103664E-4
RUNX2	CLSTN1	1.1626823E-2
ETS1	MADD	5.12437844E-2
TBR1	RPL5	8.00721088E-3
IRF	CALCOCO2	6.90050833E-2
TFAP2B	WASF2	2.36454233E-4
NRF1	RAB18	7.23597204E-2
SPZ1	SNX22	1.29499143E-2
CTCF	R3HCC1	4.15353003E-2
HEY2	DUS3L	3.05537241E-4
SOX21	STAMBP	6.25271027E-3
EWSR1	PIM2	3.89982218E-3
SOX7	CCNI	1.71887518E-2
MNX1	CKAP5	1.50767975E-3
NFKB	FBXO22	5.50060963E-4
ZFX	MED24	1.80728408E-4
ELF5	RPS5	3.83381376E-2
NRF1	PABPC1	9.885265E-2
FOXK1	C1orf56	3.02703792E-4
BACH1	PTK2	2.95012829E-4
ZNF232	COX6B1	2.0740819E-3
POU5F1	KCTD11	4.09777671E-4
RARB	SERINC2	4.79741356E-3
SPIC	NFKBIL1	1.68400377E-3
TFEB	CUL5	6.99563402E-2
SIX6	ZNF384	9.12427179E-3
IKZF1	SUSD3	1.06246933E-2
NKX3-1	LMTK3	1.61562948E-4
AHR	SPRED1	1.06295284E-2
NFIC	KIF3C	5.40620339E-2
NFY	ZNF416	1.85558719E-2
HF1H3B	DCAKD	2.92777956E-3
IRF1	SKA2	1.45549708E-2
REST	SLC16A5	1.04684271E-2
MEIS3	APIP	1.98132428E-4
ESR1	DCAF6	7.62309532E-4
ZBTB12	GNG12	4.96155115E-3
ETV2	TIGD1	7.56798161E-2
IRX3	AGTRAP	2.06122025E-4
RXRA	MRPL36	1.04576434E-1
GFI1	RPRD2	4.004004E-2
LMO2	FBXO6	1.0269249E-3
NFYA	C19orf70	1.76934385E-3
KLF16	APOBEC3D	1.88115865E-2
TFAP2C	TP53I11	2.1843135E-4
TEF	DARS	1.60129773E-2
MAF	CCR2	7.90314262E-3
FOXL1	KAT7	5.82395692E-4
ESR2	MAP3K5	1.07038662E-3
IRF1	PDLIM2	9.08084163E-2
MYEF2	HEATR6	1.70159451E-3
IRF	MLLT6	1.93954486E-2
TBX2	IL7R	1.11394842E-2
WT1	TRPM2	1.29074793E-2
RARA	RPS16	2.03880272E-2
STAT	ZNF140	6.36542459E-3
MESP1	BCL2L1	8.55629088E-2
NR2F6	ITK	1.62655602E-1
FOXA2	CCNJ	1.31905096E-3
RXRG	PER1	1.98679208E-3
PAX4	CRK	8.36104851E-4
NFKB	FAM69A	9.63732284E-3
FOXA	ACLY	1.06002662E-3
ETS	DHDDS	2.22215025E-2
NFIB	GON4L	1.36460737E-2
ID4	PDGFB	8.11189398E-4
PRRX1	CLCN6	3.5594092E-3
KLF16	KCNQ5	6.06005642E-2
FLI1	ZNF579	1.66323274E-2
TEF	MAPK14	4.55208368E-3
EGR	EEF1D	3.01771119E-2
HOXA13	ARID4B	1.70082673E-3
EWSR1	RUFY1	1.78245673E-2
CACBP	ZNF784	9.79500098E-3
HOXA13	PPP1R7	3.43371948E-3
PAX5	GTPBP8	6.2922453E-3
GATA	VAMP2	1.16123063E-3
ELF5	PMM2	3.66510643E-2
RFX7	DENND1C	4.34049152E-3
STAT	B3GAT3	4.4133469E-2
EBF1	OFD1	1.82211154E-2
EGR1	DSTYK	5.79059731E-2
FOXQ1	GLT1D1	4.55532505E-2
YY1	EPS15L1	6.70468535E-4
ASCL2	PSMC3	4.76658584E-2
FOXC2	SUB1	2.230856E-3
MYF6	ATL3	8.42557298E-3
KLF4	PDXP	6.59132342E-2
NEUROG2	MED24	3.0482966E-3
ZNF281	UBA2	1.15052011E-2
SP1	FOXP4	1.57209561E-3
SOX14	ZBTB2	8.92777943E-3
SP4	PSMD10	1.09650114E-3
HERPUD1	HMGB1	3.9223037E-2
ARNT	ARHGAP20	5.83104034E-3
KLF7	ZNF500	4.96087066E-3
HEY2	BACH2	2.33014338E-2
KLF12	EFNB1	4.56927833E-2
HIC1	BRD7	8.29241928E-3
KLF7	ANAPC13	6.57261907E-2
FOXO3	CYTH1	2.02570808E-4
PLAG1	ZMAT5	9.49333261E-3
TCF12	RAB6A	6.09513263E-3
FOXC2	HARBI1	5.97424514E-2
TCF7L1	KIAA1586	2.45616627E-2
SP3	LYL1	8.30054957E-2
SP4	POGZ	4.5665395E-2
RARA	DHRS3	1.19842893E-3
CACBP	DHCR24	8.0901926E-4
ARNT	EIF3K	2.37770898E-2
AR	HLA-DPB1	1.02555136E-3
POU2F2	SEMA3C	3.06674211E-3
ZIC1	CARD11	4.60538247E-4
PLAG1	AGPAT3	4.24042351E-4
SREBF1	PTGER4	1.0508902E-3
RBPJ	RPL22	8.78777966E-3
PRDM1	ARL8B	2.9208431E-4
PPARG	LILRB4	1.6857946E-3
NFIC	ACAT2	5.35605502E-3
MYEF2	H2AFV	1.2166969E-3
CACBP	KBTBD4	1.50204173E-3
MYEF2	ZNF44	2.56255751E-3
PRDM1	CCR5	3.19208292E-3
SP4	RCCD1	3.91283853E-2
BHLHE40	C20orf27	4.64563387E-2
SP3	CAMK2D	2.83105766E-2
ELF2	CDC16	2.2000841E-2
IRF1	HDAC1	5.53574179E-3
CACD	CCDC159	7.51972824E-2
CREB3L1	ARCN1	6.76776539E-4
KLF7	ODF2L	5.59185043E-2
NR3C1	PEX1	6.50263702E-4
TCF4	HK1	2.42438236E-1
POU4F3	DYNC1H1	9.73725512E-3
IKZF1	NOSIP	9.36518511E-3
NR4A2	SELO	2.09655814E-4
BCL6B	ZNF35	2.88547296E-3
MSX1	LILRA2	2.94350874E-2
POU5F1	PEX7	4.01549731E-4
ELF1	NR6A1	3.00495911E-2
PATZ1	MAGED2	1.34827848E-2
TFAP2A	TTYH3	4.0545225E-2
SMAD3	IER3IP1	4.13585663E-3
HOXD8	TDP2	8.14212082E-4
SP3	TRIM27	6.85182738E-2
TFE	HBQ1	8.27880254E-3
SPI1	UBL5	3.9403434E-2
SCRT2	AP3D1	6.45112895E-3
RFX5	EAF1	5.51765603E-2
RORA	WRAP53	3.70825577E-3
SOX14	M6PR	6.07682072E-3
EBF1	SMARCA5	7.39802048E-3
PRDM1	C14orf93	3.32502078E-2
HAND1	PSMD10	3.38392503E-4
TFAP2A	HELZ	5.80273217E-3
CRX	TSTA3	1.06767332E-3
CEBPA	FBXO6	3.90938402E-3
FEV	ATXN1L	1.52274721E-2
RXRA	PRSS57	2.5400793E-3
SPIB	PIGM	7.03426084E-3
TBX1	S1PR5	2.97646912E-1
VDR	RALA	6.73918848E-3
ETS	DDX24	7.16003992E-3
MAF	TMEM39B	4.52363777E-3
SRF	RABAC1	1.924492E-3
ZSCAN4	MS4A4E	5.47908231E-2
SP4	ARHGAP19	7.13905134E-2
ZNF143	FBXO46	6.00011407E-2
REST	EMC8	3.36886604E-2
ETV2	SZT2	7.15899885E-2
IRF1	ANTXR2	9.90651695E-3
POU	FNDC3A	5.0766302E-3
EGR2	CCDC125	9.37351685E-3
ETV1	CD93	1.72319485E-2
ATF1	CTU2	1.33182224E-2
TCF7L2	POLR2A	7.07340604E-4
TCF7L1	ZKSCAN1	5.35083189E-2
YY1	PGBD2	3.39228869E-3
RORA	FCER2	4.01224792E-2
PAX2	LILRA2	2.94350874E-2
PATZ1	EBAG9	2.78268269E-2
ELK1	CCT3	5.31060981E-3
ESRRG	OGFOD2	2.55671137E-3
ETV5	C8orf58	3.38520682E-2
FOXO3	VAMP2	2.84442966E-4
HNF1	EIF2S1	6.48138039E-3
CRX	TMEM63A	3.95201627E-2
HNF4A	HMGB1	1.26128234E-2
HLX	SBF1	2.51393935E-3
HIF1A	NEK6	7.81665532E-3
POU1F1	MRPS36	9.06228352E-3
GLI2	DUS1L	8.23126779E-4
ELK4	MUL1	5.45119073E-2
ELK1	KIF19	1.48165515E-2
NKX6-1	AGBL3	4.82499506E-3
TAL1	MEF2B	2.07857076E-3
TCF7L1	SNW1	4.78756736E-3
RXRA	TNFSF13	2.12198387E-3
KLF4	MLEC	2.92734815E-2
EHF	PSMB1	2.91264569E-2
KLF12	TWISTNB	4.12081714E-2
IRX5	CD86	2.61990442E-2
SP1	ARHGAP6	2.32249806E-2
ZIC2	IST1	4.09825792E-3
USF	TIGD3	6.68064861E-3
BATF3	AP2B1	6.23906057E-2
SP1	CD27	2.60616281E-2
PGR	TMEM38A	7.19363365E-3
RXRG	KIF2A	2.02531646E-2
HOXA5	PTK2	1.62257056E-4
SPIB	TMED4	2.68125195E-3
SOX9	SMARCAD1	1.93383477E-2
EWSR1	TLN1	1.93690546E-2
ZEB1	CDC37L1	9.3483952E-3
HAND1	WTAP	7.01665305E-3
ZNF281	CMTM8	4.08727913E-3
FOXB1	MON2	8.78390036E-4
ZNF281	BEND5	2.23516169E-2
RUNX2	ARID3A	1.09509439E-2
ETS2	TOR3A	9.89614172E-3
TFAP4	PTMA	2.9608361E-2
CACD	NINJ2	5.56531579E-2
ETS1	ZNF101	5.67039349E-3
HOXA9	MTERFD2	9.3938648E-3
BHLHE41	RANGRF	7.838177E-4
TFAP2A	PCBP1	4.39947549E-3
ELF2	TSSC4	3.24852738E-2
HSF2	ATP8B3	1.32035193E-2
PATZ1	MAP4K1	6.04810996E-2
EN2	VARS	7.05769732E-3
SPIC	PLA2G4A	2.64547099E-2
NFE2	AP003733.1	2.37239647E-2
STAT3	HLA-DRA	1.01147793E-2
RARB	POLR3C	1.74803032E-3
ZBTB7A	DAAM1	5.17021778E-3
SPIB	FYTTD1	1.17845043E-1
GLI2	MLC1	1.45062573E-3
LBX2	GLE1	1.10198123E-2
E4F1	BEX5	2.91992117E-2
SP4	TMED2	3.32748465E-2
TFAP2B	UTF1	2.72271084E-3
IRF7	C19orf25	3.89323684E-4
SPI1	BNIP2	3.96666312E-4
FOXP1	ATP6AP2	3.90517911E-4
RFX5	KIAA0922	1.15194258E-2
IKZF2	TECR	3.43590353E-3
TFAP2B	TIMM10B	2.45295929E-2
NKX2-8	ARSG	1.10026829E-3
SP3	NXF1	4.42160671E-2
EGR1	NDUFC2-KCTD14	3.30655922E-3
IKZF1	DPCD	1.77857403E-3
REL	RNF213	2.35091701E-2
TBP	PRKAA1	4.93144604E-4
ZNF350	AGBL2	2.56024684E-3
SOX17	ZNF121	3.72718874E-3
PAX3	AP3B1	3.38621914E-2
HOXB9	C3AR1	1.80570989E-3
CREB3	NELFCD	2.45580523E-3
KLF7	GLUL	4.07220787E-2
FOXA	NCAPD2	1.01068442E-3
NFE2	LPAR5	1.13295662E-3
GTF2I	RNF166	3.48976829E-3
RARG	BAG3	7.71657361E-4
AHR	PANX1	4.7899779E-3
FOXK1	KCNJ15	4.15157084E-2
SPZ1	MYH9	8.09432009E-3
PTF1A	AKAP10	7.22615527E-3
GFI1	ATPIF1	7.46104427E-3
EBF1	GDAP2	2.90506329E-2
ALX1	TNF	3.38199464E-3
HNF1B	KCTD10	1.83642465E-3
PATZ1	CLK4	7.9292416E-3
PRDM1	TTLL4	7.15122715E-3
KLF4	TERF1	2.73495919E-2
CUX1	C2CD3	8.85460476E-3
SOX3	KIAA0355	1.82136515E-2
RORA	ARMC7	1.00699759E-3
LMO2	NARS	5.204577E-3
DMRTA2	NAMPT	9.00694608E-3
KLF4	TMEM97	5.24728285E-2
EGR	ARHGAP33	8.16326531E-3
EHF	MCRS1	1.40368467E-3
ELF1	NACA2	9.90014939E-3
RFX2	MTX1	6.06361792E-2
SP1	ZNF444	5.35848432E-2
E2F1	TNFSF8	8.91728407E-3
ETV5	ZNF197	8.08951535E-2
RUNX2	USF2	5.08630924E-3
NFY	DPAGT1	3.75641947E-4
EGR	KLHL42	1.06315532E-2
TCF3	ZBTB16	8.07346122E-2
ESR1	SETD2	1.94313739E-2
HMX1	MTRNR2L8	5.1894544E-3
ALX1	EHMT2	1.80445943E-3
MAF	DHPS	4.25827391E-3
KLF16	NAT9	5.77039428E-2
IKZF1	FTSJ2	3.16549484E-3
VDR	STT3B	6.36581742E-3
ELF5	CPEB4	6.80931174E-2
KLF4	KCTD17	5.51248339E-4
ETS2	MS4A14	1.22151533E-1
POU4F1	VAT1	8.31842037E-3
SP1	ADK	6.72180789E-2
IKZF1	GPCPD1	9.81735842E-3
GABP	CPNE5	1.04006542E-3
EWSR1	EBAG9	2.79684393E-2
SOX10	B2M	2.62935318E-2
PAX5	FDX1	8.25808605E-3
ZNF281	RCC2	2.72735882E-2
RBPJ	AHSA1	1.28202287E-4
FOX	FBXO22	3.30036578E-4
NR2E1	CAMLG	7.65070848E-4
IKZF2	TRAF3IP2	1.63581653E-3
ELF3	MARK3	7.00965033E-2
GABPA	UBE3B	9.55828862E-2
NR6A1	TFRC	5.22191554E-3
RBPJ	SLAMF7	7.14369416E-4
SP1	RPL3L	2.8236825E-1
FLI1	LFNG	7.099628E-3
MAFF	COPG1	5.10315756E-3
EGR1	EBAG9	9.27560898E-3
CDX2	LRRFIP2	2.46223996E-3
SP1	FKBP1B	1.74403939E-2
RORA	PTGIR	2.30569308E-4
RREB1	KDM5C	1.60467811E-2
HNF1A	SLC23A2	1.24674204E-2
KLF14	SUN2	7.61695102E-2
TCF3	PARP16	1.87314473E-2
GLI2	NSD1	9.03276691E-2
HIC1	ATP5E	1.01140494E-2
ZIC2	TMEM91	1.00168987E-2
FOXJ2	TSPAN3	1.69790175E-2
KLF16	DDRGK1	5.71414053E-2
MAFB	DNASE2	5.68965875E-3
CREB3L2	BTBD7	2.32362442E-3
MEIS2	EPB41L3	2.18994542E-2
PAX3	PRPF40A	3.00394451E-2
RFX5	NUCB2	7.61749521E-2
NR2F1	PICK1	5.98601557E-3
SOX3	FABP1	1.21904762E-1
POU3F1	C8orf59	1.50963335E-3
TFAP2C	MBD2	1.00233934E-2
MYEF2	MYL12B	2.65420104E-3
T	FAM53B	5.95310323E-4
SOX11	USF1	2.81258101E-4
FLI1	PPP2CA	6.27336849E-3
ELK1	TAPBPL	2.47642677E-2
ZNF652	ARHGEF1	2.00939249E-4
CREB1	EEF2	2.79483645E-2
HINFP	MOB3B	8.80331289E-3
NKX3-2	UBE2E1	1.37642357E-2
ZEB1	ZNF57	5.02302242E-4
NFE2	ZNF131	2.6177004E-3
MIXL1	C4orf21	9.14221276E-3
ETV6	ITPR2	2.73272012E-2
TBX4	TMEM60	5.56686123E-3
TP53	VAPA	2.55358123E-2
IRF5	TRIM21	2.98394529E-2
NR2F6	RNF20	9.51708616E-3
TBR1	ZNF232	3.17303132E-4
IRF8	ATXN7	4.90240518E-2
RXRA	PEX11B	2.00418831E-2
GTF2I	P4HB	1.63220762E-4
ESX1	DPH1	9.33180716E-5
ZNF281	MCU	1.84213086E-4
TFAP2	FLNA	8.17921662E-3
NFE2L2	USF1	4.79767861E-4
POU3F1	PPP2CA	1.43611938E-2
ATF3	NCL	4.2991031E-3
KLF16	SEPT6	7.73979023E-2
TFAP2	PRPF40A	1.00131483E-2
FOXC2	C4orf27	1.06947917E-2
SMAD3	PTER	1.00441537E-2
NFKB1	PPP2R5E	8.2936221E-3
SOX17	CA1	3.48330914E-2
GABPA	EIF1AD	4.97802847E-2
FOXK1	TOMM5	1.71441919E-3
HINFP	UBXN6	4.80559756E-4
FOXA1	MBD4	2.46689266E-3
RHOXF1	FBF1	1.54605943E-3
CACD	ZNF709	2.17073244E-3
FLI1	RTEL1	5.14485593E-3
KLF4	FXYD5	7.84731651E-2
GTF2I	HIBCH	1.53464701E-2
POU6F2	MGST1	3.72976629E-2
POU4F3	HERC3	3.56316858E-2
ZNF740	MRPS15	4.72271438E-4
RORA	ANXA4	6.12285935E-4
GFI1	ZNF558	3.16900685E-3
TCF3	NRP1	9.30973789E-4
TFAP2C	SLC38A10	1.00413358E-2
IKZF1	C3AR1	3.60117045E-3
ZBTB7A	C17orf49	9.52146284E-3
ZIC4	C1GALT1C1	8.02531646E-3
IRF4	RFX3	1.75673045E-2
ZBTB14	COL8A2	1.4808066E-3
FOXL1	MMADHC	7.32425762E-3
EGR1	ITGB8	6.54906031E-2
ATF1	CDK2	4.14570093E-2
GATA6	ZNF791	9.2594909E-4
TFEB	RAB3GAP2	7.24364906E-2
OSR1	DDX50	1.05554897E-3
HINFP	ENDOD1	8.39059028E-3
GTF2I	RINL	2.25648053E-2
GTF2I	RPL26L1	1.0164375E-2
FOXP3	FIS1	9.6815082E-3
PAX6	SDE2	2.6572808E-2
EBF1	ARHGAP21	6.99872865E-3
HNF1A	STX11	2.20397259E-1
SPIC	WBP2	4.29643192E-3
HBP1	SUGP2	1.23215541E-2
IRF5	MKRN3	3.93373938E-2
NR1H	IL32	2.07204E-2
ZBTB18	MPP5	5.22970104E-2
GATA1	DCUN1D1	8.61141012E-3
HIC1	IL6R	1.01640507E-2
GATA1	ACAP1	5.66070956E-4
MYEF2	KPNA2	1.71049512E-3
TFAP2A	ATXN7L3	1.83880487E-2
HOXA7	MORC4	6.00163538E-2
MSX2	TRAPPC3L	1.6095327E-1
HES5	VMAC	1.20230654E-3
FOXA	CHD4	4.78267504E-4
AHR	YEATS4	6.91952491E-3
ZNF281	HLA-C	1.79724668E-4
ARNTL	CASC3	1.16470509E-3
SP1	CAPN10	2.47579869E-2
CEBPB	S1PR5	1.27953158E-1
MAX	FAM208B	5.92270457E-3
RREB1	NDUFS8	1.3617893E-2
POU3F3	CLEC1B	9.56925688E-3
SOX10	TCN2	7.81284789E-3
GTF2I	NEDD4L	7.602412E-3
MTF1	NUDT16L1	6.79555333E-3
FIGLA	POMT1	1.84574438E-3
IRF1	TAP1	3.97194811E-2
LHX6	GPR141	6.78935329E-2
GATA5	NLRP12	8.65298036E-4
HNF1A	ZNF101	6.32466966E-3
HF1H3B	S100B	3.86968274E-2
GTF2I	TRIM35	3.98773489E-3
ZNF219	PPP6R3	2.33400781E-2
SPIC	TNXB	7.54922636E-4
MYC	EFTUD2	5.05636461E-3
ELK1	PROSC	5.95010121E-2
HOXA9	PPP1R7	1.38325192E-3
PRRX2	RAF1	1.21838816E-3
ZIC1	HBQ1	1.72913543E-2
ZFX	METTL17	5.5842268E-4
CEBPB	LGMN	5.27905596E-4
MLX	CEP89	9.51671808E-3
STAT	YPEL2	3.94248608E-2
IRF3	CLEC4C	1.8101675E-1
HOXC9	AOAH	1.73033708E-1
KLF7	FPGT-TNNI3K	6.28795711E-2
INSM1	INTS9	1.84826776E-2
MYOD1	DNAJC8	7.45268158E-4
SOX10	MSANTD3	1.1886049E-3
SPDEF	CCM2	3.79960693E-4
YY1	SPNS1	3.4543658E-2
ZNF740	RARG	3.25347816E-2
FOXI1	C11orf71	1.09818558E-3
CREB3L2	KIAA1919	1.3934817E-2
RFX2	KLHDC10	2.50657977E-4
LEF1	MCM6	4.82936329E-3
FOXO1	EEFSEC	2.68390095E-4
ETS2	ATL3	2.76627982E-3
TFAP2C	AHCYL1	6.10420268E-3
FOXO3	CIITA	1.48827194E-2
HF1H3B	MGAT1	2.29144266E-2
MEF2B	SFXN4	1.67667697E-2
HMX1	CD40LG	7.83471074E-2
PPARG	ZMAT1	5.99263475E-2
MYB	MTL5	8.95851964E-3
SOX18	HDAC9	2.40553406E-2
PATZ1	BCAT2	1.42306103E-3
SP1	ALDOC	4.85368575E-2
SRY	UCK2	1.5377741E-2
EWSR1	GPS2	9.43193314E-3
E2F2	ANKHD1	4.98974613E-2
MAFK	ACIN1	2.72553152E-2
ZFX	GOLGA7B	7.08988057E-2
NFY	SUPT20H	6.52437382E-3
MSX2	JUP	2.09955767E-4
MYEF2	MED24	2.58643348E-4
EGR4	SRRM5	3.08401771E-2
HOXC11	PTCD3	1.68257059E-2
NFE2L2	VIMP	1.96537051E-2
MSX1	PRSS57	1.10070103E-3
SOX18	ZFP36L2	1.0492595E-2
IRF3	STRIP1	1.1279609E-4
SP1	ZNF347	5.84605509E-2
FOXJ2	SP2	1.25669257E-2
ELK3	C18orf32	8.7470189E-2
TFAP2B	CMTR2	9.9385888E-3
SP1	PELI1	8.85313602E-2
GTF2I	SAMD14	1.27488326E-2
EN1	TMEM150A	4.26442763E-4
RREB1	MIS12	1.90824057E-2
ETV3	RAP2C	9.33256387E-2
SREBF1	RBM15	5.3807664E-2
FOXO3	PIK3CA	6.91330972E-2
NR5A1	HCST	5.96890795E-2
NRF1	KIAA0513	9.26911807E-2
FEV	IL18BP	2.28198299E-2
RXRG	CD68	2.84776586E-3
HDX	KIAA1191	8.11815219E-4
PAX4	CCR7	3.29471801E-3
ZNF232	FAM65B	1.26702996E-2
SMAD3	KAT5	1.20433161E-4
NFKB1	LRP1	4.39874028E-2
AHR	USP36	9.39521801E-3
BHLHE41	USP28	9.21712489E-3
SPIB	ZMYND15	8.30468056E-2
NFKB1	KANSL1L	4.6178075E-2
FOXK1	MMADHC	7.32425762E-3
NR2F1	DIMT1	7.2440265E-3
ZIC2	FAM117B	9.93425296E-3
SP1	GNPDA1	1.12882281E-2
NFKB1	SAMD4B	9.81994449E-3
NR6A1	VMAC	7.37326108E-3
MGA	HMG20B	2.61697997E-2
ZBTB16	CD160	2.22784047E-3
KLF16	SESN3	8.37190037E-2
TP53	MBOAT7	9.5306574E-3
MAFG	PLEKHB1	8.37126639E-3
PRDM1	TMUB1	3.236337E-3
FOXB1	MYH9	2.58651096E-2
TFEB	EXOC1	1.3134478E-2
REL	TMEM219	5.78904326E-3
SP1	CEBPB	9.41954474E-2
TFCP2L1	FGR	3.52382946E-2
HOXB5	LPIN2	3.98067783E-4
HEY1	EXOSC1	6.62990349E-3
CREB3	NDUFA7	4.32861752E-2
HOXD3	NLRP3	6.93762178E-2
IKZF1	ANTXR2	9.90651695E-3
KLF16	ZBTB5	4.78054197E-2
GATA1	ACVR1C	2.18654295E-3
LBX2	URM1	3.94426722E-2
OSR1	PLEKHM1	2.3141415E-3
KLF14	FAM96B	7.92533204E-2
HMGA1	RNFT1	3.75960388E-3
ELF2	ZNF75A	1.3863121E-2
ZNF219	RFX1	3.55240794E-4
GATA6	SLC16A5	7.841284E-4
FOXJ3	TNFRSF10C	1.15815774E-3
ZSCAN4	KDM2A	2.60934954E-2
NR4A2	CHTOP	1.13745423E-3
PAX4	FAM76B	4.73380927E-3
KLF14	MAST3	8.68428791E-2
GLIS1	ZDHHC14	8.58026974E-5
EGR1	ZBTB7B	8.6760645E-2
HIC2	KLF1	7.77777778E-2
SHOX2	SART1	8.21882009E-4
HF1H3B	PTP4A1	4.87615788E-2
PRDM1	EDC3	2.26286399E-3
TLX2	TRIQK	9.63828E-3
HIF1A	RYBP	2.97449195E-2
CRX	ICK	2.022524E-4
IRX4	MIER1	1.00870447E-2
TFAP2A	TSN	4.48608872E-2
KLF7	GATAD2A	8.75132398E-2
FOXP1	MLC1	1.13986458E-3
RORA	RNF126	1.38813126E-3
SP1	ANKRD52	1.00263191E-2
GABPA	BZRAP1	1.44614041E-1
EN1	NMRK1	5.27701801E-2
RFX2	JUN	7.11517881E-2
FOXP1	ERF	1.57116099E-3
WT1	SDCCAG3	7.51327072E-3
ARNTL	SHMT1	6.68963867E-2
EGR1	SH3BP1	6.54135773E-2
EWSR1	SENP3	1.94290753E-2
HNF4A	SHPRH	6.39622624E-2
ASCL2	SYNRG	7.16881815E-2
CACBP	MAD1L1	3.48502269E-4
TFAP2B	THBD	1.99664385E-2
GTF2I	TPCN2	9.64479694E-3
KLF16	USP44	1.09094483E-1
TFAP2A	FAM78A	2.02049219E-2
BARHL2	ELMOD3	2.79239173E-3
ZNF219	ARID2	2.57710822E-2
KLF16	MCCC2	6.77710153E-2
SOX21	C1RL	7.43967999E-3
TFEB	CDKL3	4.95642771E-2
EN1	ZNF267	7.86391135E-3
TFAP2B	C15orf38-AP3S2	2.81992232E-3
IRF9	TIA1	3.08896142E-3
SOX4	PCBP1	1.04999592E-2
SOX4	AGO1	5.90717299E-2
KLF16	PEAK1	6.63163921E-2
WT1	MRPL14	1.29910371E-2
KLF7	EMP1	4.13530278E-3
FOXL1	THBD	6.15006597E-3
CACBP	RSRC2	7.18702451E-3
CPEB1	ITGB1BP1	6.7163608E-3
BRCA1	SKP1	9.94269056E-3
KLF4	DKC1	6.5955603E-2
MSX2	GPR155	1.51863143E-2
FOXG1	CLC	3.5844355E-2
SP1	KRBA1	6.15883517E-2
SP8	PTBP1	5.69022653E-4
SPIB	RNF168	3.13675553E-2
ETV3	FCGR2A	5.86074016E-3
SP1	ZNF597	2.81931799E-2
PAX2	BAG6	1.69227291E-3
EGR3	C10orf54	1.03745457E-2
CUX1	C18orf32	2.41623022E-3
PAX4	TRIM27	9.78832483E-3
EGR3	THEMIS2	5.36105692E-2
OBOX2	ARMC5	4.21615557E-3
RUNX1	SLC11A2	5.94900645E-3
SRF	SMG5	7.37580037E-5
LHX8	VARS	5.64615785E-3
YY1	UBIAD1	5.42774397E-2
POU3F2	SYCP2L	6.12751578E-3
TOPORS	NAMPT	4.43105447E-3
TCF3	C9orf89	4.13295495E-3
RUNX1	ARFGEF2	5.33899187E-4
TFAP2A	GPD1L	4.79004157E-2
DLX5	USP39	2.32377065E-3
TFAP2	SCP2	4.30459239E-3
IKZF2	TBC1D5	4.22521392E-4
RUNX1	LOH12CR1	3.41500559E-4
TFAP2C	ABHD11	8.98950884E-3
TCF12	ANKRD46	1.74664374E-3
RARB	CCR1	1.43609832E-1
E2F4	HCAR2	1.67168764E-2
TFE	SMCR8	1.38864519E-2
TP53	SLC1A5	2.25842305E-2
HMX3	ABHD15	1.04346509E-2
ETS1	SPOP	5.94365435E-3
SP1	FES	1.45653339E-1
HOXA5	HRH4	6.09811321E-2
EWSR1	RAP1GAP2	2.20008427E-3
NFE2L2	RBAK-RBAKDN	3.96055227E-2
TFAP2C	MGST3	5.43528804E-3
IRF1	GMCL1	1.13672313E-3
KLF14	HRH2	1.09005225E-1
MYB	CDC14B	4.49551136E-2
RARB	TMEM189-UBE2V1	1.16023587E-3
SOX4	NLRC4	4.21313507E-2
CREB1	RPLP1	1.92527969E-3
NR5A1	ZFP41	3.08843207E-4
CREB	NUP133	6.62113047E-2
TBP	ZNF707	3.68674224E-4
RUNX3	FCRL1	9.92302226E-4
YY1	DNAJC1	2.69671456E-3
MYC	SKIV2L2	8.45702249E-3
HF1H3B	FAM159A	2.01902844E-2
TFCP2	COPZ2	3.474975E-3
POU3F2	MAGOHB	2.33084836E-4
HF1H3B	CLIC4	2.07671008E-3
HF1H3B	NDUFV2	1.06380258E-2
TFAP2A	SULT1A1	1.2323462E-2
ALX3	CCDC9	1.39637101E-2
CACBP	PDZK1IP1	3.40594526E-2
SPIC	LACC1	8.27949397E-4
E2F1	PKMYT1	4.25109284E-2
NKX3-1	P2RY10	5.33572944E-3
POU2F1	MYCL	3.44300326E-4
RFX3	SFRP2	1.91029855E-2
NFY	PDXP	6.07483349E-2
ARNTL	LZTS2	1.72123392E-2
CTCF	DCLRE1B	5.64217195E-2
SP4	DGKZ	7.05174743E-2
EHF	WDR5	6.43361539E-4
CACBP	RNF44	1.39561257E-2
GLI2	DCAF11	7.47042955E-2
NFIC	TBC1D10B	8.97316847E-2
SOX7	G3BP1	5.61050397E-3
SPIC	FCGR2A	1.02547998E-1
SP1	MIEN1	9.38433112E-2
MYC	HNRNPR	5.43255532E-2
NFYA	MBOAT2	7.93385742E-2
BACH2	HLA-DOB	1.27999118E-3
KLF16	TTYH3	5.8044625E-2
MYC	HIST2H2BE	8.26118432E-3
NR2F2	BIRC3	1.0642164E-2
PAX5	FSD1	2.04391469E-3
NFIC	DCD	1.68983382E-2
EBF1	HEXDC	1.30962122E-3
KLF4	ATP10A	8.92281094E-2
NKX3-1	SIPA1	1.59574468E-2
ZNF281	ZNF44	1.07758083E-2
TFAP4	AL356356.1	1.70210251E-3
FLI1	DAXX	9.66386317E-2
EGR1	PLEKHF2	4.97505853E-2
KLF7	ABCB8	3.92293327E-2
ETV6	FAM114A2	2.06239318E-2
SREBF1	TOR4A	9.3760995E-3
KLF7	CA5B	8.15516162E-2
MZF1	MYB	2.03264743E-2
RUNX1	XPO7	1.46887513E-1
KLF4	TNFAIP3	7.72482588E-2
STAT	FCN1	2.1277156E-2
POU1F1	PPCDC	5.52045666E-3
NKX2-3	SEMA4B	1.37579121E-2
HBP1	LLGL2	9.43906907E-4
KLF16	C9orf16	8.43829769E-2
SPZ1	PCBP1	5.01082704E-3
TFAP2A	C20orf112	2.18977471E-2
RUNX	ZNF564	3.43817844E-3
EN1	COPS3	3.954909E-2
REST	TMBIM4	1.68240162E-3
KLF4	DNPEP	5.96108067E-2
EGR	FDPS	1.66538934E-3
XBP1	CTU2	2.93633241E-3
RBPJ	ZFYVE1	4.52303923E-3
SP3	RFXANK	5.12571528E-2
GTF2I	RNF168	8.96467967E-3
KLF13	DEDD	3.35944432E-3
SPI1	ELOVL6	2.45009231E-2
KLF7	SLC36A1	2.66375037E-3
USF	CD2	1.73130364E-1
SP3	SLC25A43	1.08270916E-2
SPIC	ST14	1.19586325E-2
GCM1	PRNP	7.70058005E-3
EGR1	QARS	3.88714351E-2
GFI1	ISCU	9.24522825E-3
SRF	ZNF644	7.35111768E-2
CREB1	MEF2B	3.18781071E-3
AHR	C19orf43	2.46196391E-3
VDR	DRG2	2.40342247E-4
LMO2	PADI4	1.61570259E-1
ARNT	HCFC2	1.37365333E-2
BHLHE40	ATG3	6.95019929E-2
KLF16	TM7SF2	3.43109833E-2
RXRA	NR2C1	3.84294702E-2
PLAGL1	TRMT1	1.26440178E-3
TFAP2B	ALOX5	1.4844347E-2
ELK3	ACOT8	2.25592179E-2
NFKB	RNF6	1.65203273E-2
ZNF281	NCOA7	7.08414342E-3
IRF1	NT5C	3.6132519E-3
HOXA10	PHF20L1	6.70610358E-4
KLF13	DNAJC6	1.80016435E-1
E2F4	HIST1H2BO	4.08972755E-2
FOXJ2	GPR171	2.5909777E-2
MSX1	ATP5D	7.05277767E-4
HSF1	GPANK1	3.66765996E-2
NFKB2	CMIP	9.26660322E-3
PAX4	RBAK-RBAKDN	5.06233447E-4
FOXO1	GPR114	1.95487715E-2
PPARG	RABAC1	7.48805436E-4
HIF1A	TC2N	6.4596233E-4
MAFK	PEX1	4.97753402E-3
HIC1	ID1	7.76960531E-4
MNX1	CREBRF	1.03090417E-2
KLF7	ZNF451	4.81906989E-2
PATZ1	SHROOM4	3.04322472E-2
TAL1	NMUR1	2.80213648E-3
FLI1	POLE3	1.88051726E-2
SPIB	DUSP7	9.85718583E-3
TAL1	COX19	8.50405036E-3
ETV6	ACOX3	1.41938575E-2
SIX1	HLA-DMA	4.89691109E-4
TCF3	LAX1	1.58325185E-4
TCF7L1	ALOX15B	3.73175872E-3
PAX4	SLAMF7	9.67422331E-4
POU1F1	CCM2	3.79960693E-4
RXRA	TNFAIP3	9.65603236E-3
MAF	MED29	6.0489252E-2
RFX4	GBP4	3.81277261E-3
IRF7	KCNE3	4.67550119E-2
TFAP2C	RAB7A	4.70751341E-2
GTF2I	NUDCD3	1.79874671E-4
STAT3	RPS14	7.06308397E-2
TBX4	C17orf85	8.88195071E-3
NFKB1	GRAMD1A	9.49396377E-3
RUNX2	SHARPIN	1.18598964E-2
HIC1	TRAPPC8	8.52022736E-3
LEF1	EBF1	4.48330821E-2
CEBPA	SMC5	5.45946744E-4
HEY2	RRAGC	3.60879212E-2
GCM2	RBM6	9.63171155E-4
HNF4	APRT	2.22800813E-3
HOXD8	BAG6	8.17225249E-3
MAX	SEC23IP	1.30882167E-2
AP1	ZNF232	3.71751598E-4
ALX4	HLA-B	8.38242987E-4
NR2E1	LPIN1	5.74235232E-3
PDX1	ELP5	2.7448874E-3
ELF1	RSL1D1	2.79081517E-3
RUNX3	GPR107	1.3077225E-3
KLF7	INF2	3.24063583E-2
TFAP2A	PLXNC1	3.98976982E-2
TAL1	RNF126	1.70231736E-3
HOXA10	PROCR	1.62949929E-2
NFE2L1	HTATIP2	3.29007452E-2
ELF5	CREBZF	2.83819138E-2
SOX4	CCDC71L	4.06986142E-2
BHLHE41	DVL2	7.26452662E-2
TFAP4	TRIM69	2.0095243E-2
NFKB	NT5C	1.02650991E-2
SPDEF	CSTF1	4.65300465E-3
TFAP2A	NMRAL1	6.67834298E-3
ETS1	ARHGEF2	6.71086331E-2
GTF2I	SLC39A3	3.63558833E-3
ZIC1	CCSAP	1.81204431E-2
RUNX	LEMD2	5.25996521E-4
KLF7	TIPRL	4.55878335E-2
CACD	CAMKMT	7.07092003E-3
MGA	LACTB2	4.11736126E-3
BPTF	PTPRS	7.73325555E-3
GSC2	LSM7	6.54461798E-4
ERF	DDX19B	6.55180873E-2
ELF5	DNAJA1	5.97466735E-4
SP4	ZWILCH	5.58009765E-2
ETV7	TRAPPC8	5.96415915E-2
DMRT2	SPG11	5.06590628E-3
ETV5	NR1H2	7.38268929E-2
ELK3	PHF23	8.43044256E-2
PAX6	IL6R	1.44553342E-3
HES7	C3AR1	1.80570989E-3
FOXQ1	ARHGAP25	9.49218933E-3
SP1	GSTM4	3.66732931E-2
EBF1	DLG4	2.98222704E-2
TFAP4	SLC46A3	2.06031581E-2
GTF2I	SLC22A4	1.05059072E-2
ZFX	D2HGDH	4.60832875E-3
MAF	SP100	9.96031995E-3
BARHL1	KBTBD4	5.90521672E-3
ETV4	RAB24	7.57594937E-2
FOXO3	DENND1C	2.4630567E-3
OSR2	HIAT1	9.45658156E-3
ETS2	AKNA	1.86196475E-1
ARNT	U2SURP	1.8016773E-2
ETS1	HM13	2.46522121E-2
EGR1	PQLC2	4.20181282E-3
HOXA7	LRRC8D	9.9506961E-3
SPI1	ASNA1	7.83056647E-3
NRF1	AKIRIN2	1.00599751E-1
NFE2	TRPC4AP	5.03391034E-3
KLF4	METTL15	1.5646613E-2
IRF1	ANAPC13	9.60902782E-3
GFI1B	LITAF	1.62141081E-2
TFCP2L1	NAMPT	1.68917755E-2
RARG	NLRP12	2.59589411E-3
IRF7	TRIM69	2.59261946E-2
DRGX	HIST1H1D	4.06285053E-4
ATF6	TVP23B	6.53754672E-2
HNF4A	CHST13	1.97378055E-2
NFE2L2	SOCS4	5.48660547E-3
E4F1	SDF2	4.95486949E-2
PPARG	CD69	3.85508448E-2
NR2F1	BOD1	1.10277769E-2
NFY	LRRC14	2.83239745E-2
HAND1	RPL18	1.19814513E-2
PRRX1	SCFD1	3.73480386E-3
ESR1	NLRX1	4.71869713E-4
IKZF1	HNRNPL	3.28752629E-3
ZBTB33	RCAN3	1.01185071E-2
FLI1	ZNF347	2.33668088E-4
KLF7	IER2	6.21288207E-2
HOXD9	MARCKS	4.49178409E-2
PPARA	NFATC2	1.37091288E-2
KLF12	LBH	5.96456887E-2
GATA	CTU2	1.61422464E-3
REST	LASP1	8.16241919E-3
NR3C1	FZD2	1.08463417E-3
ESRRA	PLEKHA2	1.42673058E-3
SP8	DPH7	3.45509941E-3
TFAP2	SNTB1	9.07398534E-3
ZNF628	KLHL11	1.9230028E-4
NFY	ARHGEF10	3.96581197E-2
HOXC8	PLEKHA2	5.97117395E-2
TCF21	MYCBP2	1.25690338E-1
FOXL1	P2RY13	2.46413502E-2
ZNF75A	NEK1	1.36263622E-2
IKZF3	ZNF281	1.9237762E-2
ONECUT3	RAB11FIP1	1.6259595E-3
FOXB1	IRAK3	1.0983825E-2
CEBP	BBC3	6.34073304E-3
IKZF1	SRPRB	7.15260459E-4
NFKB1	TBXA2R	1.62400649E-4
HOXA9	TRERF1	4.47386295E-4
SOX10	PIAS4	2.24866208E-3
MYOD1	GOLGA7	9.81939142E-3
TFE	LPAR2	3.18405234E-3
ITGB2	DHX58	1.98582465E-2
KLF4	XRN1	6.82044133E-2
USF	DDX54	7.40357316E-4
ZEB1	BBX	9.5664837E-3
IRF4	CHST15	3.96456761E-2
ZIC2	DCXR	4.14021087E-4
SP4	PANK2	2.98507665E-2
ZBTB7A	CLPX	3.33593775E-4
NKX2-1	MAN2B1	1.54503676E-3
STAT6	RBPJ	2.65331702E-3
YY2	C15orf41	8.03862717E-2
HOXB9	WDSUB1	3.47162794E-3
EN2	MNT	9.35006876E-3
GATA3	TRIM5	3.35940489E-3
TFAP2C	FKBP5	9.00349638E-3
EWSR1	RTEL1	5.14485593E-3
NR4A2	INTS4	2.22342583E-2
EGR1	GPS1	2.09602668E-2
NR3C1	ATMIN	7.57925117E-3
FOXP1	XPO7	5.12576219E-2
SPDEF	HIST1H4F	4.30221524E-4
MYEF2	CR1L	2.4914509E-2
PATZ1	LRRC45	2.0818668E-4
CACD	DAZAP2	9.96485826E-3
KLF16	PIM3	3.73846072E-2
EGR1	FLNA	4.08960831E-2
BCL6B	PTPRC	8.20392851E-3
GLIS2	OAT	1.53187924E-3
IRX5	CD44	3.2083519E-3
MYB	SRSF2	7.26908134E-3
KLF14	GFI1	1.71056482E-1
SOX8	EVI2B	1.20438992E-2
EGR1	COLGALT1	3.73045421E-2
NR1H4	PRDM10	2.64742219E-3
CREB3L1	APOBEC3H	3.10475946E-3
TBP	GPR27	6.57933494E-3
ZNF219	ETFB	2.00026418E-3
TP53	TP53I3	5.38077703E-3
NFE2L2	HIST1H4I	6.51850522E-3
MYC	DENND6A	9.7486072E-3
ZNF75A	ASH2L	1.52359871E-2
TCF3	DIEXF	7.44277324E-4
TFAP2	C7orf26	9.74072841E-3
TCF12	S1PR2	4.90744189E-4
MAFG	RPS24	1.94726208E-3
SPIC	GAPDH	3.33510669E-4
HF1H3B	DFFB	9.3431564E-3
PBX1	MUL1	1.09023815E-2
ELK1	ACYP2	5.97105451E-4
HOXA10	NCAPD2	5.7961748E-3
MEIS2	PET112	2.27007598E-4
BARHL2	THOP1	2.54484497E-3
TEF	CXCR4	1.61585686E-1
IRF2	CACTIN	4.12496691E-3
ZBTB7A	ABCC3	9.01763007E-3
EBF1	ACLY	1.78969795E-2
SREBF1	FAM117A	8.12193298E-2
ATF2	RNMT	2.69120834E-2
NKX2-1	CLEC4D	7.64029752E-2
SOX12	ARL8B	3.77240255E-3
ELF1	ALAS1	1.15921283E-2
MYB	SYTL3	1.28783405E-2
IRF9	SLC12A4	2.30175451E-3
TEAD3	MNT	5.61004126E-2
ZIC1	CCDC53	1.69528718E-2
ID4	KDM5B	1.5691553E-4
FEV	TNRC6A	8.77406877E-2
SP1	LYAR	6.09915009E-2
FLI1	EBAG9	2.79684393E-2
HERPUD1	GON4L	8.59217839E-2
POU2F1	C1orf162	2.01678898E-2
HNF4	AES	7.67835447E-4
HOXD11	ZNF714	6.33017184E-3
DMRTA2	IL1R2	1.17956974E-3
GFI1	ATF5	7.48241913E-3
FOXD3	PLAG1	1.50401306E-3
EOMES	HSPBP1	6.21935299E-3
RORA	C11orf57	1.84985587E-2
ERF	TMEM25	7.53966701E-4
KLF14	EPS15L1	7.74307971E-2
NR4A2	UBXN11	1.27053812E-3
SP3	AIMP2	2.05853046E-4
IRX2	ZFP36L1	1.00250825E-2
AP1	RAB3IL1	1.51850861E-2
ETV2	YPEL2	7.39143871E-3
ELF2	MEF2BNB	3.65277581E-3
MYBL2	SMC3	2.12260954E-3
FOXO4	C9orf91	1.19624187E-3
SP8	ABCC10	3.30525018E-2
TFAP2A	PPP1CC	5.66737686E-2
HOXC13	KLF3	1.2773665E-2
NFY	CCDC153	7.70792647E-4
VDR	MAST1	2.85784542E-3
NR1H	SIAH2	8.0634034E-3
ATF1	EIF4A1	1.0533222E-3
GLIS2	ABHD13	1.00637233E-2
HOXA9	ZFYVE20	6.28685046E-4
PAX4	SLC25A51	5.08533081E-2
ZBTB7A	TMEM115	5.42296782E-3
EGR	PRKD2	3.92848485E-2
FEV	MXRA7	2.02805266E-4
WT1	RNF212	8.98683179E-3
ELF1	R3HCC1	1.64417819E-3
TGIF1	UQCRFS1	8.02884197E-4
SP3	LPCAT4	4.93153264E-2
RARG	ATP1B2	3.26319916E-3
GATA1	TECPR2	4.2325309E-4
EGR1	PEX5	4.72114584E-2
HEY2	CNTROB	6.83759429E-3
STAT	TXNDC17	4.32928905E-2
EGR	SLC38A1	3.99706953E-2
HINFP	C19orf53	1.01061062E-3
ESR1	SLC37A2	2.3866464E-2
HNF4A	CHM	4.0279105E-3
RFX4	DNAJC7	8.99867124E-2
FOXO4	KIR2DL3	7.39842329E-2
EGR2	NCAPH2	4.90266763E-2
CACBP	IFIT1	1.00636003E-2
TFAP2	PRNP	9.11724361E-3
GLIS2	IST1	5.07582404E-3
AHR	CCDC9	6.03829886E-3
ARNT	PIGO	2.38125078E-4
EGR1	LEF1	1.46164337E-2
IRF	HAUS5	6.86920726E-3
PITX3	SEPHS1	4.01141024E-2
PRDM1	TBC1D13	9.14248067E-4
TEAD4	RNASEL	9.79784455E-3
PITX1	CCDC91	1.5793539E-2
E2F4	SCRN1	2.60555604E-2
SPIC	SLC25A11	7.53417692E-3
TP53	KAT6B	1.6570771E-2
BACH1	KIAA0391	4.7444133E-3
SPI1	CD163	8.13395261E-2
PKNOX2	SPOCK2	1.01580597E-1
MEIS1	MRPL28	1.95752352E-3
EGR	CALM2	3.18962276E-2
TFAP2C	ZMYND8	1.44065573E-2
HIF1A	CYCS	3.79746835E-2
NFY	KIAA2018	8.58951691E-2
EBF1	TSPAN17	1.56773065E-2
ID4	DYNC1LI2	1.60331255E-3
PAX4	MTMR2	1.17677095E-3
ZNF423	RETSAT	9.17393645E-4
NR2F6	MRPL54	3.97106155E-2
SP1	PCCA	1.62267914E-2
SMAD	ZNF710	3.67940042E-3
YY2	FAM193B	7.40506329E-2
PGR	NKTR	8.94113787E-3
NFIA	RPL26L1	7.40367521E-3
ZNF35	ABHD14A	1.04081558E-3
PPARG	GRPEL1	1.20315829E-2
KLF16	RFX1	6.80368386E-3
NFY	HSPA8	2.16673255E-2
DMRT2	DDX1	1.35355307E-3
NFIC	ALOX5AP	4.31910357E-2
SOX11	SBNO2	5.16599233E-4
ATF6	PTPN23	6.22908305E-3
HIC1	MRPL34	6.45785346E-3
ZNF713	NDE1	5.39143102E-3
ESRRA	PHF7	2.87212338E-2
FOXD1	H1FX	8.3936283E-4
SMAD	TP53	1.37258232E-3
TEAD1	FAM114A1	2.22328581E-3
MEIS3	PSAP	6.30601261E-4
EBOX	GGT1	2.17381841E-2
RUNX1	NARS2	3.54846427E-4
USF	MTDH	6.2825024E-2
SP4	VIPAS39	3.75986966E-5
PAX6	DOCK3	5.04566838E-3
OSR2	ITPK1	8.83085056E-4
CREB	ZNF335	4.99303495E-2
HEY2	TUBD1	2.60949442E-3
JDP2	TREM1	3.13502453E-2
SP3	FNDC3B	1.57301305E-2
TFAP2A	PARD6G	1.21435898E-2
HF1H3B	EMC3	9.41662071E-3
CBX5	NEK6	1.01515749E-2
SPIC	BTN2A1	1.20637625E-4
FOXP1	TNFAIP6	5.50779651E-3
HF1H3B	QSOX2	7.94585787E-3
EWSR1	OVCA2	4.92700994E-4
HNF1	MTSS1	1.35565949E-3
MYCN	PRKX	8.3034905E-3
TCF3	ALOX15B	5.97081395E-3
TP53	RPL26L1	1.10987258E-3
FLI1	YIPF2	5.90190633E-2
GTF2I	CD300LB	3.73309736E-2
SP3	GAS7	7.45515571E-2
HIC1	CDC42EP2	5.42255686E-3
DBP	CCDC71L	8.11591553E-3
ETV7	SLC39A13	6.80366604E-2
KLF16	VKORC1L1	6.73800422E-2
E2F7	CCAR2	3.58290602E-3
FLI1	AC007956.1	2.18072441E-2
CREB5	S1PR2	5.94592582E-2
FOXJ1	SF1	6.95258008E-3
POU2F3	UTP23	2.31174178E-2
PATZ1	KIAA0930	9.52531646E-3
EHF	ATP6V1D	5.37353624E-2
ALX1	BTN3A3	4.85844383E-2
PATZ1	SYNGR1	4.4272186E-4
TCF12	CDCA7L	3.89149898E-2
EGR	MYO1B	1.62709738E-2
ITGB2	SLC35D1	5.87124297E-2
KLF4	NDUFAF3	6.3607095E-2
EGR	CD247	3.11105307E-2
SHOX2	PNN	2.85289355E-2
OSR2	GNG5	9.72271074E-3
KLF16	PLAG1	2.6144467E-2
KLF7	SYNGR2	6.44487318E-2
TFAP2	HSPA9	5.81741168E-3
TCF4	LACC1	8.5784351E-4
FOXP1	TMEM189-UBE2V1	1.68689964E-4
NR2F6	ZNF239	1.16552806E-3
EGR2	WDR44	6.50031724E-2
POU1F1	PLA2G4A	1.83163737E-2
POU6F1	SLC25A15	1.01893119E-2
NFKB	VPS26A	5.75312588E-2
TCF7L1	CIR1	3.98906933E-2
HNF4A	HBP1	6.31369745E-2
NR1H4	KIAA1467	3.55152565E-3
GATA1	NAE1	4.96849285E-4
IRF3	WIPF1	6.19080769E-2
BARX1	CCDC69	2.04320493E-2
MYB	PLCB1	8.28843763E-3
FEV	RBAK	8.91124261E-2
RARG	NTSR1	7.49442902E-3
ZNF524	LETM2	2.86531427E-2
NKX2-3	DEFA4	9.79020977E-2
ELF4	ZNF579	3.8808764E-2
INSM1	C12orf23	3.44202505E-3
KLF12	DIDO1	1.45929035E-3
PPARG	C11orf21	1.37194776E-3
FOXJ2	SMAP2	1.31676379E-2
FOXO3	POLR2E	2.65837341E-3
EGR1	SERPINA1	4.33786979E-2
SPIB	FAM172A	9.37515117E-3
TEF	PCBP1	2.12061049E-3
EGR	C19orf60	1.99630311E-4
RXRG	PPP6R2	1.80271495E-2
ATF1	CMSS1	3.84886266E-2
ISL2	CHAMP1	1.05449334E-3
GFI1B	CHURC1-FNTB	2.75222459E-2
FOXA2	SNCA	8.30852316E-2
RFX2	C11orf58	7.79546309E-3
IRF	KCTD2	2.87737005E-3
SP1	ZNF24	5.23679095E-2
FOXK1	SNRNP27	6.47098013E-3
ERF	TPRG1L	6.64744956E-2
HLX	NCOA4	1.03189738E-2
MAFK	FCER2	4.01224792E-2
GLI2	STK11	5.71661086E-4
USF1	PTAFR	7.96170792E-4
FOXK1	TTC5	1.72664401E-4
CEBP	RBM8A	5.63626466E-3
CDX2	GBP4	1.70760072E-2
GBX2	BRD3	6.03591644E-2
ATF2	KIF5C	7.88966105E-2
GABPA	CPNE1	9.80699336E-2
RUNX	PPCDC	2.76022833E-2
VDR	LSM10	6.1301989E-3
MYB	NSA2	7.01760433E-3
E2F1	NOP2	4.11187932E-4
NFKB2	CTC1	6.55999816E-4
SP1	SWI5	3.816223E-2
NR4A2	RCAN1	9.23265706E-3
YY1	SBNO2	3.35652821E-2
HOXA9	FOXJ2	1.67359258E-3
PRDM1	GNAI2	5.30461811E-4
KLF4	TESK2	8.08609158E-2
TAL1	GRAMD3	8.64243841E-3
GATA1	TAOK3	7.48211421E-2
NFYA	GPCPD1	8.94242548E-2
SPDEF	FOXK2	4.91252154E-4
GABP	ASCL2	1.3816468E-3
IKZF2	NDUFC2-KCTD14	7.92420484E-3
PRDM1	DNASE2	1.72694176E-2
HOXC10	ALDH1A1	1.12547398E-3
SP1	ELMOD3	1.05453852E-2
ELF1	OSCAR	2.27363722E-3
NKX2-5	ATP13A3	4.3068759E-3
ELF4	UTP14A	2.02934826E-2
TP53	RNF115	6.20033085E-3
IKZF1	GRINA	1.00792618E-2
TFAP2A	HSPA1A	9.16768046E-3
KLF16	DGKZ	5.48469245E-2
NFY	CAPZB	8.28316421E-2
KLF7	GSS	5.30141621E-3
MEIS3	RNF41	7.16149325E-3
FOXJ2	SLA	6.47528414E-3
FOXG1	REXO1	3.144403E-4
TFAP2C	B3GNT7	1.06326874E-3
IKZF1	EFHD2	1.00702367E-3
NFE2	RNF113A	7.49254107E-3
PDX1	XAF1	7.27094526E-4
HSF2	GZMK	1.20305439E-1
FOXO4	JDP2	2.46935455E-3
ETS1	NVL	7.33165405E-3
TFEC	DENND6A	2.92458216E-2
ZIC4	NCOA4	1.03189738E-2
PAX4	PPM1D	3.0245566E-4
RORA	SIK1	3.40474456E-3
TFAP2B	FARSA	4.76216011E-5
ALX4	NELFE	1.7638056E-3
TFAP2	PRRC2A	2.10952537E-2
HINFP	PWP2	8.34784843E-3
SP8	POLR2G	1.7369781E-2
PRDM4	JADE3	1.57106008E-2
ELF1	COX19	4.61102823E-4
MTF1	SEC63	3.8957046E-3
ETV6	ADNP	9.54872093E-2
EGR4	TSPYL2	2.87833378E-2
FLI1	FBXO22	4.02583308E-2
FOXO3	SLC25A15	3.12957647E-4
KLF4	ACVR2B	6.02574547E-2
TFAP4	HN1	2.25386964E-3
E2F4	ZNF597	8.63715473E-3
HOXD3	TAF6	3.68246267E-2
CEBPA	NIP7	1.36761124E-4
TFEC	FBXO44	4.5120555E-4
EGR4	MAN2B1	2.05116949E-3
NFY	BMF	1.67056986E-2
FOXO4	TGFA	2.89548035E-4
SP3	FAM210B	7.0898991E-2
ZBTB14	ARSG	8.11918366E-2
MAFG	TRIM39	1.47568349E-4
BHLHE41	BLOC1S1	8.01887731E-2
ESRRB	LTF	5.031052E-2
JDP2	CLSTN3	6.3236532E-2
EMX2	TNNC2	1.83246073E-1
EGR2	ACTN1	6.1733839E-2
FOXQ1	KIAA1467	3.00607801E-4
BHLHE41	ENOPH1	4.12276747E-2
RARA	DTL	1.57910994E-3
SRF	C3orf58	2.23776224E-2
ZNF691	IFI6	5.02159072E-3
KLF16	BEX5	4.08788963E-2
SOX8	FAM32A	7.81509965E-4
ZBTB18	UGP2	3.83304344E-2
YY1	PCNX	8.7369607E-2
FLI1	HIST1H3F	9.25312025E-4
ELF3	FCRL3	1.43014605E-1
NFIC	CD36	7.7393443E-2
MTF1	MAPRE3	4.30901248E-3
NR3C1	INTS8	1.50136087E-2
RFX3	SNX15	5.21935605E-4
EWSR1	ZHX2	8.69526375E-3
YY1	SLC5A6	3.89848779E-2
FOXB1	LLGL2	2.41641429E-2
RBPJ	LRRFIP1	9.42748827E-3
ZNF75A	ST3GAL1	6.22696166E-2
GABPA	PGAM5	4.59642308E-2
SPDEF	NASP	1.6087252E-2
NR1H	SOCS2	3.2060049E-2
IRF7	GPBP1	3.49467493E-2
CDX2	VAMP2	9.41112234E-4
NR2F6	NFX1	2.06057854E-3
POU2F2	NADK	4.97951632E-2
SOX13	LIMA1	7.09868511E-3
ETS2	NKAPL	1.31814373E-2
ETV5	MCM3AP	6.28018296E-2
GABP	VPS8	5.82729666E-2
PPARA	ANKRD34A	5.107592E-2
GTF2I	ZNF83	7.17165032E-3
EGR3	RRP1	3.47424373E-4
MZF1	YWHAZ	7.82006052E-3
FLI1	DMWD	2.29814969E-3
CACBP	ETF1	8.68805938E-3
MYEF2	ANKRD40	4.74827515E-2
TBX1	KEAP1	7.10249471E-2
AP1	TRANK1	2.31289214E-2
ID4	HIST1H4D	1.03671693E-3
RREB1	RNF103	2.35944226E-2
FOXC1	GBP5	1.97643987E-2
SP3	ABHD4	3.7232454E-2
CEBPE	ITPK1	1.3370034E-2
ELF5	AP2S1	9.85029579E-4
FOXI1	UNC50	7.9497176E-3
RARG	NUDT2	4.48895819E-3
HOXA11	TOB1	9.67483884E-3
ARNT	TRIM33	9.18597089E-3
IKZF1	UBTD2	3.60126546E-3
HBP1	HMBS	3.65611669E-3
MZF1	SMG6	1.03324597E-3
ETV7	RPL27	5.72779287E-2
RUNX1	CFL2	2.60462055E-2
NFE2L2	PLEKHA8	7.37113438E-4
USF	SGSH	3.63329164E-2
SPI1	PRR7	4.09143573E-2
NRF1	TM2D3	9.06204213E-2
GBX2	B9D2	7.74550869E-2
SP1	ARRDC1	6.74603548E-2
PLAG1	EMG1	4.53197984E-3
FOXO1	PFN1	1.42241674E-3
EHF	FTSJ2	1.25075874E-3
TCF4	COL8A2	3.58983418E-3
PRDM1	C2CD5	1.82797793E-2
E2F2	UPF3A	1.33560035E-3
NKX2-3	SOCS1	7.35018276E-4
ESRRB	RPL3L	1.21014965E-1
EGR	ZCCHC4	4.27175927E-4
DMRTC2	SETD8	5.05178846E-3
MGA	HSP90B1	4.10470404E-2
ELF2	GNGT2	7.53029439E-3
SP1	CMIP	5.21252936E-2
SPIC	MAN2C1	2.89241754E-4
TCF7L2	C9orf91	1.65989602E-3
EGR3	HS2ST1	4.26269672E-2
BACH2	ZNF512	7.45579662E-3
PPARA	PFDN5	1.32280901E-3
ZIC2	STK32C	9.81278666E-3
FEV	NELFE	7.5644775E-2
POU3F2	TAOK3	2.99284568E-2
TFAP2	CPXM1	8.70280984E-3
NFKB	APOBEC3A	5.84459459E-2
TLX2	FAM168B	5.49015745E-3
ESRRG	MPZL1	1.03342634E-3
MAF	CCDC115	9.52225398E-3
EGR2	CAPG	1.17344627E-2
EN1	MRPL22	8.53293179E-4
MYF6	ADIPOR1	9.62546123E-3
MYB	STRADB	3.0190818E-2
FOXG1	RNF135	9.61229086E-3
SMAD3	USP19	3.93392584E-2
KLF4	SNRPG	5.3531091E-3
IRF2	TVP23B	2.13180872E-2
SOX18	PEX16	5.91800062E-3
VDR	LINS	9.78879017E-3
ESRRB	TTC21A	8.68249534E-3
HBP1	SAFB	9.69362999E-4
SOX14	PPAPDC1B	1.13196102E-2
ZNF219	RAB2A	2.57836611E-2
EN1	C6orf25	5.73046008E-2
TP53	VSTM1	5.40522337E-3
POU2F1	ZNF615	1.95224353E-3
RORA	COX6B1	6.41823328E-4
KLF4	SYN3	1.67481768E-1
IRX2	MFSD2A	4.64831983E-4
IRF3	TOR1AIP1	7.57152651E-3
HIC1	ZDHHC9	2.7694828E-2
LMO2	AKT1S1	6.97830949E-3
DRGX	EXOSC5	7.9687085E-4
ELF4	KCNJ2	6.08209788E-2
FOXO1	PRKCZ	1.99389119E-3
RARA	RANGRF	7.04882566E-4
NR2E1	CXorf21	2.78943462E-2
FOXD1	ARG1	5.64308516E-2
MAF	COPS2	2.69403293E-2
DPRX	JADE2	1.59885675E-2
HIC1	RRP1	1.21219719E-4
ATF1	CSNK1G3	4.18045927E-2
NFAT	LPP	5.48362221E-3
MYCN	PRPS1	1.94349794E-3
TAL1	TPRKB	1.69345375E-2
ZNF143	ZWINT	2.63961391E-3
ETS	TRAF3	2.90884448E-2
IRF2	DHX8	1.33449496E-2
KLF4	GM2A	2.14030697E-2
SOX10	AL590822.2	3.43991482E-3
ZNF219	TMEM88	2.97019212E-2
NR1H	NUFIP2	2.8821431E-3
TEF	UQCR11	1.30182381E-3
TFEC	CDK7	3.69789517E-2
NFY	EFNA4	2.80064528E-2
GATA1	XRCC6	6.43258101E-4
NFE2L1	ARHGDIB	1.19463209E-2
SP1	ZFYVE16	4.15640041E-2
WT1	ZNRF1	1.15653725E-2
CPEB1	FAM111A	9.83245248E-3
FOXL1	RNF175	6.80961326E-3
GBX2	MAP2K6	5.91724536E-2
TFE3	HMHA1	1.08417827E-1
IKZF2	POLR1A	3.09040113E-3
SP3	MFSD6	9.19351663E-3
E2F8	TXN2	9.30310196E-3
ASCL2	NTNG2	2.15123939E-3
KLF16	CA4	1.24827739E-1
KLF4	SSBP4	5.14724196E-4
HNF1B	ARID5B	2.80815331E-2
EBF1	C19orf52	6.04230609E-4
GLI2	VPS37C	2.2591469E-3
ETV7	RLIM	5.54519499E-2
ZNF281	MRPS9	1.74423165E-3
FLI1	STK17A	1.94471994E-4
TFAP2	MPDU1	2.11785116E-4
ZIC3	ADAT3	5.14265594E-4
MZF1	BRI3BP	1.42677744E-3
ZNF232	THRA	9.71749946E-4
FOXA	SFT2D3	2.74574783E-3
ARNT	EIF2B3	4.37299691E-3
GATA1	CNTRL	8.94547093E-3
HIC2	ELOVL5	5.91710657E-3
TAL1	PDE6D	4.14403903E-4
SPI1	CD300C	3.46025643E-3
NR2F1	PPP1R12B	6.56795859E-2
REST	PGM2L1	1.84130422E-2
TFCP2	RAP1GDS1	5.45997661E-3
FOXQ1	APOBEC3C	7.22406194E-3
ZNF219	SCARF1	1.85949708E-2
TFAP4	PCYOX1	9.57656695E-3
FOXJ1	PMF1-BGLAP	2.77771089E-3
PPARG	PRKX	3.74110088E-2
SOX14	TUBA1C	9.14363936E-4
KLF4	TNFRSF13B	3.4421821E-2
FOXA1	CKAP5	2.51279957E-3
MYF6	BCAP29	9.99748987E-3
SMAD4	FGFR1OP2	1.01016553E-2
ELK1	PLGRKT	8.51801411E-3
RREB1	ATP5H	2.46346926E-4
ATF2	GALNT5	1.34228369E-2
TFAP2C	PIGQ	1.07686762E-2
TFAP2E	BRAF	7.02035415E-2
TFEB	PCED1A	7.42702475E-2
KLF4	TBC1D10A	7.74400503E-2
PKNOX2	CXCR4	1.72846554E-2
SPDEF	ZNF775	3.74101985E-3
MZF1	LCMT2	4.21626484E-3
SPI1	RPS6KA3	4.95271173E-2
ZNF35	FBXW7	1.07737959E-2
SPZ1	UBE2B	8.71721995E-4
POU5F1	ZDHHC12	4.88086978E-3
POU2F2	ZNF92	7.39696277E-3
SP3	BCAP31	5.78874891E-2
ISX	WIPF1	1.07265432E-1
RUNX3	YTHDF3	4.35505354E-2
FOXO1	ZNF142	4.70462552E-4
RFX3	C8orf44	5.14315876E-3
EGR3	NUDT16L1	1.35911066E-2
EGR1	RXRB	5.0181727E-2
E2F3	COX15	9.18661487E-3
REL	CYBA	3.43273483E-3
PRDM4	FES	2.46279984E-2
ZIC1	CALR	3.08073886E-4
POU1F1	BRF2	8.40744749E-4
POU2F1	PDE4B	1.96277752E-2
SPDEF	ZNF580	1.927235E-2
TFE3	DOLK	5.24523548E-2
GBX1	TBC1D13	3.1817806E-3
EGR3	ACP1	2.72909195E-2
ZNF281	C9orf91	2.11642793E-3
SP3	CYP51A1	5.05522822E-2
HIC1	MTG2	8.80572372E-3
CEBPA	COBLL1	7.96704846E-3
ZBTB18	ACVR1	7.55805934E-4
PTF1A	TAX1BP1	6.93069307E-3
SPI1	HIST1H2AK	8.61010152E-3
NOBOX	TMEM256-PLSCR3	3.69802206E-2
UNCX	FAM21A	2.74429289E-3
MYOD1	SMEK1	4.54912715E-2
CTCF	GOLIM4	8.93520268E-3
ATF7	EIF3H	5.71876175E-2
AP1	ZBTB25	6.79929063E-2
LMX1B	EXOSC10	5.12337097E-4
EGR1	UBR4	5.4932814E-2
PATZ1	ELK4	1.81755776E-2
ZNF628	POLR1A	3.09040113E-3
EP300	WRAP53	7.74125664E-4
CACBP	MBLAC2	2.01496737E-2
SOX10	MRPL33	6.44784844E-4
LMO2	DCUN1D1	2.02022955E-2
FOX	ARID5B	7.19912058E-3
ESR1	KCTD17	1.09902971E-4
ZIC3	RBMS1	1.00566395E-2
SOX10	PLEK	2.44103524E-2
TFE3	PHC3	4.53440281E-2
SOX10	RNF139	1.56342398E-3
BHLHE40	GGA2	4.18687257E-2
HIC1	TMEM218	1.63746521E-3
PDX1	LIPC	1.62876327E-2
AFP1	THOP1	2.54484497E-3
DMRT2	SUN2	8.46327891E-3
EGR1	CCND3	7.0935624E-2
KLF14	PSMA6	6.97168211E-2
THRA	C1orf86	1.43617025E-2
ETV7	MXD1	8.71679285E-2
RFX5	GOLGB1	7.08762252E-2
RFX5	FAM229B	1.82948433E-2
NR3C1	TOMM22	5.20563308E-4
ELF3	LEPROTL1	7.99075537E-2
IRF	LRMP	1.05063112E-1
GABP	SH3BP2	3.97892306E-2
HSF1	WDSUB1	9.06407127E-3
HINFP	PRMT10	8.80138969E-3
PAX9	SLC29A3	9.60411799E-3
YY1	LRMP	8.48527334E-2
E4F1	RPS11	4.04060659E-2
GCM	SSRP1	6.57570277E-3
HINFP	ERO1L	3.75210326E-3
ITGB2	BCKDHA	6.85257819E-4
HNF4	KEL	3.52685838E-2
TFAP2C	DIS3L2	2.1819871E-4
ZFX	GPATCH8	8.4820645E-4
ZBTB14	ACTR5	5.56234334E-2
KLF4	RXRA	2.03871653E-2
SP3	JMJD6	8.69046738E-4
POU3F2	FAM19A2	5.19231273E-2
NKX2-1	TMEM170B	1.02232681E-2
RREB1	ACYP2	6.72297479E-3
CACBP	NDUFS7	2.45217028E-4
HOXD13	TMEM147	6.62663686E-4
NR3C1	IGFBP4	1.01612999E-3
TCF3	PTPRE	1.38469267E-2
SMAD4	CSNK2A1	1.67535368E-2
CACBP	GPATCH4	1.60909905E-3
NFKB1	ITSN2	9.32315806E-3
LEF1	TMEM106B	6.8566721E-3
TBX21	TICAM1	4.38169904E-3
ZBTB7C	ITPRIP	9.87836572E-3
FOXJ3	ELK3	3.70238518E-4
ZEB1	NDUFAB1	6.72811766E-4
BHLHE40	MCM2	4.84309497E-2
BRCA1	KYNU	8.83103556E-4
IRF6	MTCH2	5.28568428E-4
TBP	FOXP1	5.9512507E-4
POU5F1	ZNF549	5.3848908E-3
RXRG	CEP89	9.51671808E-3
EGR2	KAT8	3.74415424E-4
HNF1	SNAI3	4.8917338E-2
RXRG	WASF2	4.29164432E-3
HSF2	NGFRAP1	8.15626743E-3
SPZ1	ALG11	3.78176336E-3
ZBTB14	OSTF1	7.99109935E-2
CEBP	EXOC7	7.85036455E-3
SPDEF	ERGIC2	3.66849773E-2
EGR1	CDK13	3.95671051E-2
XBP1	DHDDS	3.84335638E-2
ETV7	ST3GAL1	1.22856925E-1
SP8	YY1	6.53546082E-2
TCF7	GOLGA3	8.43993408E-3
BCL6B	EFHD2	4.22949941E-3
NR2C2	IGFN1	4.08432148E-2
IRF9	DNASE2	6.23954399E-4
TFAP2	SMARCD1	1.25749649E-2
FOXA1	SNCA	2.76950772E-2
DMRTC2	FAM136A	8.8960622E-4
SPI1	CCR1	8.33008584E-2
NFKB2	RUVBL2	3.37134188E-3
POU2F1	TRIM21	9.94648429E-3
LHX3	CXCL5	2.77467404E-3
EN2	PIGM	8.90937939E-3
MZF1	RAB11FIP5	7.69523809E-3
WT1	DCAF5	6.83960273E-3
PAX4	MAST1	8.92455533E-4
ZIC1	MBD1	6.30527088E-3
HNF4A	EZR	3.94579112E-3
TCF3	NRROS	1.20226172E-2
ZNF281	TRIP12	3.7560225E-2
TGIF1	SNAPC1	8.47099253E-4
IKZF2	TMEM237	5.67163266E-3
TFAP2	HIST1H3F	3.68564686E-4
FOXC1	NOC3L	6.86339042E-3
REST	RBMS1	1.94483773E-2
HNF1B	TCN2	6.28370227E-2
TCF7L2	ATF7	2.42542636E-3
EGR	RFWD2	4.21061215E-2
FOXP3	DFFA	7.62642902E-3
ATF4	RELB	5.4168994E-2
ETS1	FAM120AOS	1.35076319E-2
SP3	ACVR2B	4.51930911E-2
MEIS3	CCRN4L	9.05693014E-3
EBF1	RAB3D	9.1813525E-3
FOXJ3	FTH1	1.08974137E-2
TFAP2A	GAA	3.71692792E-2
NFY	MTOR	3.19626213E-2
SOX8	IRS2	1.90473731E-3
PTF1A	ATP5O	6.54088051E-3
NFE2L2	MAP2K5	1.40548673E-3
REST	ATP6V1E1	2.18574018E-3
ARNT	RABEP1	6.46117905E-2
ETV7	RFNG	5.2645793E-2
SPIC	TTC33	8.13583902E-4
TBX5	FGD3	1.9212964E-2
ZNF219	STRN3	3.04638654E-2
FOXD3	ACTR1A	7.87784947E-4
TFCP2	DDX6	9.15466542E-4
SPZ1	PBXIP1	4.20179685E-3
SPIC	WWP2	4.83741941E-2
AP1	NKRF	1.88612857E-2
ZNF35	LIMS1	1.39657319E-2
EBF1	AGPAT3	2.64106749E-4
FOXC2	TRAF3IP1	1.24677351E-3
ZBTB16	DBNL	9.97563517E-3
ITGB2	RFNG	1.53668446E-3
ZNF713	SYNM	1.05745929E-2
SOX8	BCL2L1	1.06953636E-2
TFAP2A	CDC42EP1	3.95304346E-3
RFX3	MDM4	2.25547097E-4
RREB1	S100A4	1.93894315E-2
SOX13	ST3GAL1	2.19993053E-3
MNT	EIF4EBP3	1.07662844E-2
ETS	C1orf27	4.18809667E-3
VAX1	C3AR1	9.31698532E-3
FOXJ1	C4BPA	1.02189781E-1
FOXD2	TMEM219	3.30427094E-2
KLF13	GRINA	1.29482026E-2
FOXO1	CD300C	1.81065221E-2
ETS1	ICT1	7.30739612E-4
NFIC	VSIG4	1.8304335E-2
ZNF143	PIP5K1C	7.66481139E-4
BHLHE41	C11orf68	9.66541192E-5
KLF4	CALML4	1.50165822E-2
DMRTA2	SLC38A5	1.62423919E-2
WT1	BRD3	1.00598608E-2
ZBTB33	CFLAR	1.00073995E-2
CEBP	MGAT4A	1.94249119E-2
SP1	PSMB3	2.81164865E-2
VAX2	HELQ	3.26301113E-3
TBP	MID2	5.72673259E-4
CREB1	DDX42	5.04304522E-2
NFY	STK17B	8.93127408E-2
NKX2-1	S100A6	2.67790748E-3
ESR1	SLC25A35	2.34581004E-4
E2F3	GADD45G	3.5277618E-2
POU1F1	ADNP2	2.60392989E-2
OBOX3	CD63	2.17643206E-2
TFAP2B	GPS1	4.07408764E-4
MEF2A	GPSM3	1.44139522E-3
HOXC5	WDR47	6.17811983E-3
RXRA	FMNL2	1.25607231E-2
NFAT	B4GALT3	3.44598142E-4
TGIF1	RNF41	7.16149325E-3
PKNOX2	ITGAM	7.20479419E-3
POU2F1	GFI1	3.406744E-4
TCF7L2	CD27	1.03462704E-1
ZNF281	ZNF583	4.67179879E-3
HF1H3B	IFRD2	6.28121252E-3
ZBTB7A	ATP1B1	1.11852522E-3
MYB	HSBP1	7.76291319E-3
CEBPA	MPP1	6.1415875E-2
TFAP2A	TIMM10B	2.94355115E-2
FOXA2	CACYBP	1.41895296E-3
SOX8	KLRD1	2.50217301E-2
KLF4	CCDC107	5.32611269E-2
ZNF219	ASH1L	8.52114776E-4
MSX1	CCDC115	9.52225398E-3
EGR1	PRPF38A	3.92582101E-2
ESR2	GAB2	1.24233829E-1
EGR3	FAM149B1	2.18691905E-2
CREB3L2	RNASE2	3.10326378E-2
RREB1	ATAD3A	4.02047932E-4
SOX11	PNRC1	9.97600113E-3
ZNF282	RBM10	3.27638177E-3
NFE2L2	TP53	3.43145581E-3
TEAD3	NR4A1	3.83945601E-2
VSX1	TOMM40L	9.49008616E-3
ELF1	TOR3A	1.97922834E-2
HOXC13	HPSE	3.25921566E-2
TBX20	ZNF827	3.74464055E-2
RFX2	SF3A1	7.95839077E-2
HOXA5	TFPT	2.81242466E-3
ELF1	TAF7	5.76388018E-2
RREB1	VIMP	1.02965584E-3
EBF1	HIPK3	1.96276379E-2
REST	RANGAP1	7.66234488E-5
TCF3	NXPE3	3.03432117E-2
HOXD13	COX7C	2.97173791E-2
IKZF2	PAM16	2.17312682E-3
JDP2	FAM50A	3.51954346E-2
PPARG	CD97	8.08618719E-4
SOX10	CYP2S1	1.89415458E-4
AR	TM9SF2	4.1325128E-2
HNF4A	APOBEC3D	1.27165973E-2
IRF2	NR6A1	2.00330608E-2
ELF4	TNFRSF17	8.61998992E-4
TCF3	ANXA4	7.16512769E-3
SP4	RFESD	7.34712978E-2
ZIC1	LSM7	2.74183488E-4
ETS	ATG5	8.64804533E-3
PROP1	COPS4	2.37148743E-3
POU3F2	EIF5B	4.01117869E-3
CREB	GGT1	9.78218282E-2
RUNX1	B4GALT7	2.91228773E-3
FOXL1	ACPP	1.16003788E-2
HF1H3B	TMEM65	1.89188609E-2
ELK3	UBLCP1	7.93060719E-2
NR3C1	HMBOX1	8.5578168E-3
ZFX	STX11	4.43299813E-2
TFAP2A	SNX9	9.11887938E-3
WT1	PATL2	1.33262986E-2
MYOD1	C12orf44	3.04542853E-3
EWSR1	FAM122C	8.2984987E-3
HOXB13	TNRC18	4.48352808E-2
ZIC2	PMVK	4.79749014E-3
INSM1	TFPT	1.40621233E-3
POU3F2	RMND1	8.07831106E-3
KLF16	DOLPP1	4.38939651E-2
FOXO4	BRD3	4.0239443E-2
KLF16	PAFAH1B2	3.46695558E-2
ESRRG	LAMTOR1	9.08097146E-3
TFAP2	HEATR2	2.69622947E-4
PITX3	NAPRT1	1.00131438E-3
FOXB1	ELMO2	9.24505965E-3
GTF2I	BATF2	2.18909113E-2
FLI1	AMDHD2	3.82581068E-4
FOXO4	CHRNA5	7.33836802E-3
ELF3	PSMF1	6.04645447E-2
IKZF1	GLTSCR1	1.47706768E-3
E2F3	STRA13	7.29414714E-3
NR2E1	PUSL1	4.15664244E-4
WT1	CETN2	2.18291206E-3
SOX14	TMEM57	5.46688681E-3
SP1	SSR4	2.42797428E-2
ZIC3	MFN2	6.15222572E-4
SP4	NFE2L2	4.7329433E-2
FOXA	ACOT2	6.08722192E-3
ALX1	GZMH	3.18302387E-2
CDX1	COA5	3.55691565E-3
TFAP2	GPCPD1	9.93602831E-3
TEAD1	ANKS3	9.14529236E-3
GATA2	NAA38	9.76312821E-3
IKZF2	CD93	3.41158456E-2
CPEB1	ANAPC7	2.30269155E-2
HOXC11	TLR10	4.15516081E-3
RREB1	CRK	1.05795476E-3
RREB1	MEF2C	1.99729735E-2
EGR2	WBP2	2.00059001E-2
SP4	HIST1H3F	1.03307722E-3
KLF13	DHX35	1.7612389E-3
ZEB1	GMCL1	3.74230194E-3
HIF1A	HNRNPUL2	1.49886558E-2
NRF1	PCNA	3.13020313E-2
OTX1	CHD2	3.71848494E-2
KLF14	FMNL1	7.9927355E-2
MYOD1	WDR59	2.35157074E-3
NHLH1	SERPINF1	2.86648346E-2
MAFK	FAIM3	4.0452092E-2
NR2C2	PRCC	4.15886433E-4
RREB1	PPOX	3.30287061E-3
SP4	TOB2	7.77033713E-2
SRF	DAP3	1.85806029E-3
ARNT	SEMA6B	1.27740775E-4
TFAP2B	HEXDC	1.11256223E-3
TCF7L1	PDE7B	1.85728871E-2
HOXA9	GLIPR1	2.85275328E-2
FOXO1	LAMTOR5	3.99566608E-3
SP8	TTYH3	4.6697949E-2
FEV	POM121C	5.98304594E-3
MEOX2	MKNK1	5.83122363E-2
GABPA	ZNF829	1.03021457E-1
NKX2-8	TMEM79	2.02900675E-3
KLF7	AMN1	6.24044962E-2
RFX3	SEC61A2	9.20445972E-2
HF1H3B	FAF1	4.38733996E-2
RARB	CDC42SE1	1.33186572E-3
PAX6	ATP2C1	4.09837977E-2
POU5F1	KCTD12	5.11966762E-2
HNF4A	KAT5	1.73967944E-4
PAX4	RPA1	9.27953894E-3
SP1	ATP5I	5.77273501E-2
FOXO3	LMAN2L	1.74247924E-3
ZNF740	WASL	1.32460352E-2
ETV6	FAM200A	8.79480688E-3
FOXP3	PSMB1	4.16092242E-3
SOX7	KLRD1	2.50217301E-2
HSF4	RPL18	5.99072565E-3
IRF2	SORD	3.01083483E-4
HOXC5	BAZ1A	7.49125075E-2
EGR	STAU1	1.01827655E-3
SPI1	DNAJC1	9.12003478E-3
SMAD3	SLC44A2	2.42395204E-3
ZIC3	RBMX2	1.75721133E-4
TFAP2C	PDCD5	3.57323781E-3
HOXD12	HSPA9	4.85589078E-3
ETV4	BAG6	7.99297705E-2
TFAP4	COX14	8.47609798E-4
IRX4	NFYC	6.90205471E-4
FOXM1	BTG2	1.01912359E-2
PRDM1	PRKAR1B	4.70749022E-3
SP3	ZKSCAN5	3.86753686E-2
FOXC2	MEF2D	5.21117204E-2
MLX	NUP188	6.15410381E-2
OBOX5	SESN3	9.74309952E-3
FOXI1	RUSC2	6.47093685E-3
TFAP2A	ANGEL1	1.65783001E-3
CREB3	NEK1	6.81318112E-2
SP1	C11orf24	4.17007465E-2
BATF3	IFT52	8.34266479E-2
WT1	UFL1	6.96829177E-3
BARHL2	FKBP11	4.22708569E-4
FOXO6	RBM10	6.0147821E-3
FOXD3	HIPK3	1.00723217E-2
MYEF2	CREBL2	3.40343814E-3
GCM2	HYAL2	4.47456286E-3
KLF4	PLAG1	4.40327124E-2
MYOD1	AP2S1	4.68706019E-3
PPARA	LYL1	5.07650491E-3
FOXJ3	TRNAU1AP	8.38720835E-3
TFAP2C	ARFRP1	9.75415547E-3
ALX3	CCDC97	5.03178176E-4
ATF3	LTBP1	8.36608872E-2
HOXD9	MAD2L2	3.69614017E-4
RARA	ZNF280D	1.43712498E-2
HIC1	KHNYN	9.3717062E-3
SP1	MCC	7.21577925E-2
ZIC1	EXOC6	3.85094895E-4
MAFK	CCRN4L	4.8886949E-3
TCF7L2	TRIM21	5.05072948E-3
FOXP3	TAF2	2.55671137E-3
ZSCAN4	NCF2	4.16124468E-2
MYB	KLHL42	6.24443641E-3
NFIB	RCC1	4.60829493E-3
TBX15	TLE2	1.42918819E-3
STAT6	CD163	1.6287363E-2
KLF4	MFN2	4.23583885E-2
EWSR1	C19orf33	4.42376157E-2
PPARG	PRKAA1	1.09836753E-3
ESR1	GABPA	4.45696972E-3
MTF1	DNAJB12	2.60401809E-3
HNF4	VSTM1	2.50956799E-2
SOX10	TNFRSF10A	6.54566396E-4
FOXO3	NMT1	1.82177756E-3
PAX3	FGFR1	3.47852224E-3
BACH1	HLA-DQA1	2.54795665E-2
IRX2	ARHGDIA	1.80749635E-4
TCF3	PLEK2	1.1835833E-2
TFAP2A	CD2AP	6.63583274E-3
FOXQ1	GCLC	9.88137351E-4
HLF	RB1CC1	2.99486161E-2
TCF4	MED6	1.84490152E-2
NKX2-8	NBPF3	8.25527084E-3
EGR1	TRAPPC4	7.24266087E-3
RARG	GAB3	1.90198334E-2
ETV7	SBNO2	5.87392436E-2
TFAP2	APLP2	6.98049963E-3
POU2F1	KLHL9	2.0723969E-2
FOXJ3	CHRNE	5.86803032E-3
PROP1	CDC40	3.84609809E-2
SREBF1	ACP2	1.50460248E-3
ERG	PURB	6.92286677E-2
TBX4	ARHGAP4	1.18156692E-2
RHOXF1	TOP3B	8.55767517E-3
SP4	CA5B	1.0193952E-1
HOXA9	MBNL1	1.14951658E-2
NFATC1	CACTIN	1.37853028E-4
HOXC11	FAM114A1	3.50150516E-4
EHF	TCEANC2	2.0768871E-2
ELF3	C12orf66	2.35334553E-2
CDX2	ZC3H13	3.94039417E-2
ZIC4	CBX5	5.83355414E-3
TFAP2C	IST1	5.07582404E-3
WT1	POLR1D	9.8633914E-3
SP3	GOLM1	3.23747212E-3
RFX2	NAT14	3.34829202E-2
RFX3	LINS	9.78879017E-2
NKX3-1	DPYD	4.35214772E-3
EGR1	VAMP5	3.45132063E-3
NFY	SPOCK2	2.01895556E-2
KLF4	S100PBP	7.99324894E-2
TFAP2A	ACIN1	3.40691441E-3
GABPA	NTMT1	1.89471994E-2
VSX1	TRPS1	5.98055129E-2
SPIB	DCTN2	7.17616827E-3
FOXD3	NPEPL1	3.32533393E-4
HBP1	MAP1S	2.62838133E-2
ETS1	TSG101	6.97035664E-2
NR4A2	TOM1	6.63778212E-3
SP4	RMI1	1.8487024E-2
FLI1	ATF7IP	2.98171216E-2
KLF16	SMARCE1	1.15041664E-3
DMRTA2	HEBP1	5.56650642E-4
FOXI1	CCAR1	3.73490502E-4
CREB5	TCOF1	3.72043681E-2
IRF7	KIAA1109	1.90771744E-2
IRF4	AK2	3.87749718E-4
PKNOX1	UBXN2B	3.85629227E-2
GBX2	ST6GALNAC4	4.21850699E-3
EGR1	USP15	2.95769881E-2
ETV6	PCBP1	1.01182236E-1
CEBP	FBXO3	2.18613563E-3
ELF1	TRABD	1.50213129E-1
UNCX	FRMD8	1.08840226E-2
DPRX	RIN3	4.43044169E-2
NR3C1	RASSF1	6.45621893E-4
IKZF3	CIB1	9.56317606E-3
TCF7L1	SLFN12	6.48184806E-3
KLF14	RHOBTB2	6.74167441E-2
IRF9	GLI4	1.21564404E-3
CREB5	YJEFN3	4.15827939E-2
NR2E1	CCNK	3.5392047E-3
IRF3	KLF13	4.03020107E-3
ZSCAN4	PTGIR	7.47286961E-4
FOXB1	KCNJ15	9.829046E-4
SIX4	XPNPEP1	1.55786833E-3
ZIC3	THTPA	8.72867689E-3
MZF1	AIF1	2.20290022E-2
NRF1	FUT5	8.26887014E-2
AHR	IL15RA	9.68532443E-3
MYOD1	HAAO	4.21293376E-4
ETV4	PTRH2	1.02771634E-2
PLAGL1	SNAPIN	5.31394911E-3
ZNF219	CUX1	1.17680482E-2
PGR	SMAP2	5.26705517E-2
KLF16	P2RY2	8.29351013E-2
SP3	WDR45B	2.62667656E-4
E2F4	CYB5R1	6.31886984E-4
EGR	CYP2S1	1.63621986E-3
TFAP2C	MAN1A1	9.69113791E-3
PAX6	HK1	3.5584172E-3
SP4	IQCE	6.36068173E-3
SOX4	RAB11A	1.9205011E-3
ELK1	PDZD11	6.77615171E-3
ETS2	EVL	1.37909637E-1
SOX5	MSN	1.85274654E-3
ASCL2	POMK	4.71911508E-3
ERF	KIAA0556	2.16288512E-2
SP1	GCNT2	1.10097668E-2
SOX7	C5AR2	1.60715737E-2
KLF7	PLAC8	8.31475869E-3
EN1	COL19A1	9.43634072E-2
RXRA	POLA1	4.4778568E-3
FOXL1	DTL	1.96679561E-4
FOXO1	UBA2	1.91753353E-3
EHF	MTF1	4.85651535E-2
LHX3	RBM3	1.09317529E-2
MESP1	BOP1	8.70605273E-5
TCF7L2	SYNGR2	7.54570769E-3
THRB	PRCP	2.54167189E-2
ETS	EVL	1.37909637E-1
EGR1	S100B	2.32180965E-2
FOXD3	BIN1	1.51457793E-4
MAX	C21orf33	2.66473059E-3
PLAG1	EXT1	7.34805927E-3
ATF3	BRAT1	1.78134413E-2
FOXC1	MACF1	5.5916496E-2
KLF16	DOCK9	4.14184397E-2
PAX4	PTPN7	3.09433962E-2
REST	PIP5K1C	2.44260063E-4
KLF7	MCCC2	6.77710153E-2
ATF6	ORAI2	9.45383156E-3
SCRT1	SLC22A5	2.10574837E-2
KLF14	LAMP1	5.73553965E-4
MAX	ECHDC3	9.52397667E-3
ETV3	CDKN1A	3.9473535E-3
NFY	NLRC3	2.50248026E-3
ETS1	NKRF	7.36026368E-2
HNF4	SIT1	1.57218744E-2
NFKB	SESN2	1.54619566E-2
EN1	C9orf16	1.15177042E-2
HERPUD1	GTPBP1	4.03609185E-3
NFE2L2	PAIP2	1.00889836E-2
ERG	STK4	8.88120136E-2
NFKB	ADCK4	4.04316766E-2
NFY	TAF15	2.72966537E-2
ATF4	WDR33	3.00789573E-3
SRF	KPNA3	1.74851562E-2
CREB3	ALS2	5.24121059E-3
E2F1	EOGT	5.34071527E-3
ZIC2	HUS1	6.63421515E-3
NHLH1	RNF126	7.10761369E-4
INSM1	KIAA0922	2.30388516E-3
TBP	ARFGAP2	5.79585465E-4
STAT6	FYCO1	1.38953741E-3
SOX5	EBF1	3.26856477E-2
RARB	DOT1L	1.28963055E-3
MTF1	NAP1L1	1.92018902E-2
HOXA9	RNF166	1.01480771E-2
SP4	RNF114	2.0233768E-2
SOX9	ZNF384	1.54672817E-2
HIC1	RSPH3	8.30819155E-3
MEF2D	TMLHE	1.02371259E-2
STAT	RASSF1	8.2031958E-3
PTF1A	NDUFV3	3.78391961E-4
IRF	GRAP2	1.60801346E-1
FOXO3	LMNB2	8.16177213E-4
PLAG1	CD38	1.45142066E-2
RORA	ZFP91	4.23155771E-2
TCF12	P2RX7	4.33045034E-2
ZNF350	BZRAP1	5.511559E-4
TEAD3	EIF4EBP1	7.47975878E-4
ZNF524	PDE5A	1.11692944E-2
FOXF2	ADHFE1	2.92988572E-2
MAF	ZNF799	7.88553846E-4
SP1	RIC8A	6.64099641E-2
EWSR1	NUP85	9.94389261E-3
AP1	CDC5L	5.62844357E-3
HIC1	ZKSCAN1	3.68770072E-4
ZIC3	PSAP	1.33025034E-4
EBF1	SYNGR2	8.51767688E-3
SEF1	ARHGAP24	9.6071688E-3
HNF1A	SEPW1	6.75974842E-4
POU6F2	PBX2	5.62250068E-4
GTF2I	C18orf32	1.74940378E-2
CACBP	GIT1	1.63607685E-2
ZNF281	LRPAP1	5.33901492E-3
HINFP	TMEM256	1.85782477E-4
TFEB	ZNF292	2.56991828E-2
AP1	FUT5	6.68291121E-4
GABP	CDKN2D	7.63459442E-2
NRF1	CBX5	4.7496983E-2
ZNF219	DCTN6	5.22112441E-3
IRF8	CYB5R1	4.98033238E-4
HOXD13	C1GALT1	4.0626747E-2
USF	PRKAR1B	4.25231305E-3
NANOG	NFU1	5.4039374E-4
STAT	ACAD8	7.51973931E-5
PAX4	UBR4	9.155469E-3
SP3	STAT4	1.16589095E-2
HEY1	SRP9	1.09801204E-3
MSX1	GPX4	2.26997126E-3
OTP	DDX50	5.05272148E-3
GTF2A	UBR1	8.5636371E-3
FOXO1	ZC3H4	1.35132204E-3
CACBP	ARPC4	2.02657699E-2
TAL1	TNFRSF8	3.38682925E-2
ELF4	PRSS21	2.83896603E-3
TCF3	RALGPS2	9.9003659E-3
ELK1	RWDD2B	4.82027471E-2
PPARA	LRCH1	9.46407001E-3
VDR	PDS5A	1.21809008E-3
ZBTB49	SLC1A5	9.98998229E-3
RFX3	ZNF775	9.61208377E-2
FOXJ2	CIB1	4.19587067E-4
PATZ1	CRTC1	1.41268342E-2
TCF7L1	SPDYC	1.33319976E-2
FOXP1	CREB5	1.0053673E-2
SOX9	KAT2A	8.12761808E-4
RELA	AHSA1	1.0256183E-3
ZNF281	STX10	1.97455373E-2
RFX1	MAN1B1	3.81558852E-2
MYEF2	PPT1	2.93996031E-3
SP3	STX6	2.63190876E-4
E2F4	PPP2R5A	4.84371332E-2
RARG	BLK	3.26529004E-2
CEBPG	HIST1H2BD	1.73028858E-3
EP300	PBRM1	6.47714241E-4
TFAP2C	G6PD	2.63711596E-2
ETV6	YWHAB	6.85288039E-2
SOX	BTAF1	8.5447263E-3
TFEB	MBD5	7.66617686E-2
POU5F1B	MYLK	2.59489303E-2
SP1	FAM213A	2.38927452E-2
SPDEF	LILRA5	4.6086276E-3
HOXC10	CD44	1.68844766E-3
HSF4	P2RY10	1.11015795E-1
IRF3	GLTSCR1	6.45615568E-4
MZF1	RRM2	7.80104808E-3
SOX10	MNDA	2.30801628E-2
EGR4	TMEM104	6.03672157E-2
KLF4	ZKSCAN5	5.15671582E-2
PRDM1	TAB1	1.53459088E-4
SRF	TMC6	3.23802493E-3
TFAP2C	NSG1	1.44220623E-2
NR3C1	CCDC90B	6.91112783E-3
IRF7	ZNF75D	3.58093943E-2
RARA	ZNF362	4.45025441E-3
ELK3	MRPL47	4.90426817E-2
NR2C2	RPRD1B	8.3165764E-2
NR4A2	TWISTNB	5.88688164E-3
CTCF	ADCY7	6.98821808E-2
KLF7	MRPS14	2.10813609E-3
AHR	SEMA6B	1.27740775E-4
ELF1	HSPBP1	4.3535471E-2
IRF4	TMEM208	3.52801103E-2
ZIC3	AP1S3	6.9901066E-3
PPARG	C8orf31	8.80263916E-3
ELF1	CHERP	4.69482948E-2
EBF1	JMJD4	5.95312696E-3
NR2F6	FIBP	1.99538454E-4
ZNF35	MAP3K13	2.70113658E-4
SPZ1	SLC29A1	7.28908309E-3
NFIL3	KCTD20	1.04383809E-3
FEV	AIG1	5.43211947E-3
NR2F2	GMIP	1.02511887E-2
TFCP2	CD79A	4.62679529E-4
RFX1	CCDC87	1.17106075E-1
POU3F2	EDEM1	2.01078139E-4
EHF	VPS13B	7.01588198E-2
MYCN	DNAJC1	8.19936468E-3
FOXO3	DGUOK	9.83511391E-4
PRDM1	ETFB	6.59702474E-5
ZNF410	PXMP4	7.60016575E-3
SRY	YIPF1	3.19092827E-3
PAX4	GLA	3.11715387E-2
LMO2	LRRC25	4.72760327E-4
HIC1	NIN	9.12388957E-3
OTX2	POC5	4.14611929E-4
HF1H3B	KIAA0141	7.72330401E-4
SIX2	TNFAIP8	7.54292276E-3
RFX3	IFT122	4.35337333E-2
SP4	MUM1	8.07775764E-2
ATF7	PPP2R2A	8.21452366E-2
DUX4	ZNHIT3	2.32484406E-2
VDR	CXCL5	1.04606452E-2
RUNX3	TAF15	3.03296152E-3
ZNF143	SUPT3H	7.86535189E-3
CREB3L1	DHX34	1.93664767E-3
ETS1	P2RY2	9.48134367E-4
ZNF232	UFC1	1.11643802E-3
SP1	GFPT1	4.90664156E-2
GATA3	CHTF8	9.21500625E-4
FOXO6	KMT2B	2.23307615E-4
ELF2	NEMF	1.53818152E-2
HIC1	UBXN4	1.89854698E-3
SP4	SUZ12	6.81032046E-2
PKNOX1	IL18R1	4.94952446E-2
AIRE	MSN	3.70549309E-3
KLF7	TMEM219	9.05827303E-2
IRF8	IFITM1	2.06093655E-2
EGR2	N4BP2L1	5.35242265E-2
MYEF2	PYROXD1	1.86822352E-2
NFE2	SPHK2	1.11878628E-3
FOXP1	BATF	8.54402008E-3
HOXB3	CCNB1IP1	3.76949833E-2
NKX3-2	CREB5	9.91781255E-3
NFKB	USP45	6.92305056E-3
CEBPG	CDC23	7.49744477E-3
E2F3	FOXK1	6.63750996E-3
TBX1	ZNF442	2.81825478E-3
HOXB13	SAP30BP	3.53289626E-4
POU2F2	ZNF615	4.67725012E-3
HES1	ZNF720	7.67114413E-4
KLF16	TBCC	7.27240471E-2
SP1	DUSP3	8.00110271E-4
SMAD	ARL6IP5	9.81982407E-3
REST	PTCH1	1.06567723E-2
SP1	DEDD2	9.45422387E-2
TP53	PTPRJ	2.05240939E-2
REST	MED15	5.58388305E-3
DMRT1	FOSB	4.78780867E-3
SP4	TMEM259	3.04573766E-2
ELF5	FTSJ2	1.25075874E-3
AR	SLC25A4	1.10107527E-2
RARA	TM7SF2	4.02225319E-4
SPI1	MRPL44	1.55407946E-3
IRF	DNAJC11	1.83589724E-2
POU5F1	TRAT1	9.74499089E-2
TCF3	IARS	6.00062061E-3
SP3	ABHD15	8.82781638E-3
NFATC1	NAIF1	2.76174999E-2
POU3F4	EIF3J	6.06382918E-3
RFX3	ATP2B4	8.11801971E-2
BCL6B	CLECL1	1.19353231E-3
HNF4	LYL1	4.18053029E-2
HIC1	SMEK1	1.41803087E-2
KLF13	ZNF664	5.25574519E-3
NR3C2	MID2	4.58138608E-3
IRF8	SNX11	7.33832977E-4
XBP1	C9orf78	2.96291524E-2
RUNX	RGS16	1.95001376E-3
RUNX	RNASE2	3.10326378E-2
ZNF219	ORAI3	7.32276695E-4
HOXA2	GPANK1	7.37361632E-3
RARA	DBF4B	5.80433809E-3
NFAT5	SKP2	4.60136637E-3
RFX1	UBE2J1	6.0115534E-3
MAX	KIAA1147	8.46153546E-3
EGR	MYZAP	1.07475321E-2
TBP	HLA-DQA2	1.68754606E-2
EBF1	ITGA2B	3.14041679E-2
ETV3	SUB1	2.0077704E-2
HNF4	RPP25	3.47970466E-3
TBX4	ANKFY1	1.20529161E-3
ERG	USP48	1.38520759E-3
ZFX	FBXO25	8.27664399E-3
FOXO1	MAD2L2	1.41049298E-4
TFAP2A	AKAP11	1.45539719E-2
HOXD9	MSRA	9.28261748E-3
RARA	COX6B1	8.23218072E-4
MAX	ZNHIT2	2.67222984E-3
NKX3-1	PGAM1	4.63192721E-3
IRX5	FAM219B	2.77641682E-3
DMRTA1	NEK9	2.78801593E-3
CACD	LGALS3	2.49258076E-2
SP8	TRIP12	2.56508854E-2
EGR1	GNL2	1.07908259E-2
SOX10	RC3H2	9.19922142E-3
ONECUT1	TK2	1.52556095E-2
RUNX3	ZNF577	4.47983391E-3
PAX	MTMR10	1.99644903E-3
ELK1	DDX19A	5.41814319E-2
PKNOX2	RAB3IP	7.87865507E-3
XBP1	APOBEC3G	2.75247074E-3
ELF4	NACA2	9.90014939E-3
MZF1	LTA4H	9.77892672E-3
TEAD3	JADE1	5.42173881E-2
RFX4	PEAR1	2.32581454E-2
IRX2	EIF4E3	1.2973457E-2
BACH1	C15orf38-AP3S2	2.05851738E-3
ERF	SOCS5	7.22202036E-3
ESRRB	R3HCC1	4.20962185E-3
EGR4	ASCC1	4.98296891E-3
TFAP2C	SESN3	1.04924146E-2
MSX1	MBNL1	4.05806087E-2
CTCF	ARHGDIA	7.85793512E-2
SOX7	ARL3	1.96015934E-2
TOPORS	SYTL3	1.28783405E-2
CACBP	ARMCX6	1.75191816E-2
ETS1	TRPC4AP	3.52373724E-2
SPIC	SLC35B1	4.80296212E-3
IRF9	OAF	2.47139852E-2
KLF13	HEXIM2	6.95648988E-3
POU3F3	ID2	9.25966643E-3
NANOG	FAR1	6.27215256E-3
TFAP2B	USP33	2.38602585E-2
IRF2	RASGRP3	4.68692055E-2
IRF8	ZFP41	1.28535901E-3
USF	AGO2	2.09666415E-3
RARA	PDP1	8.49567265E-3
TCF12	DAPK3	2.79372523E-3
IRF3	SLC37A2	2.00940107E-2
MAFF	GRB2	2.88050697E-2
BCL6B	TYK2	2.11075464E-3
OLIG3	CEP95	4.35146995E-4
SP1	COG6	2.36638538E-2
PLAG1	KDM3B	9.81252034E-3
IRF4	PNPO	3.40616799E-3
SOX17	FAM136A	3.15774167E-4
SP4	GAK	2.65583146E-2
KLF16	TESK2	8.08609158E-2
TBX4	TDRD7	4.81236891E-4
CREB3	TM9SF3	4.37605374E-2
SREBF1	CORO1A	1.74559806E-2
SOX14	PSMC3IP	1.93664435E-4
RUNX	FLJ45079	3.31806785E-3
EGR1	CD19	1.63188871E-1
EGR1	ASCC1	4.12673772E-3
ELF2	C6orf48	6.9843056E-3
FOXC2	HSD17B4	1.21749644E-3
NANOG	ASB6	2.47079481E-3
EGR1	FAM212B	2.92142444E-2
ELF5	ZNF720	4.87437283E-4
FOXD3	APLF	1.61015694E-2
ELF5	BPGM	2.55653968E-4
SPI1	DNASE2	6.57641086E-3
HIC2	CCDC170	1.38838344E-2
ZIC3	RHOBTB2	9.39732088E-3
SP1	TMEM115	9.1350864E-3
ETS	SND1	5.27843924E-2
AP1	TOMM22	4.3000499E-4
MTF1	SMC6	7.64291662E-3
FOXF1	GATAD2B	2.91928884E-2
FOXI1	PLCG2	1.04688787E-2
STAT3	PDSS1	1.45079682E-2
ETV1	LAS1L	5.30141621E-3
POU4F1	ZNF430	8.80299261E-3
RUNX1	SENP7	9.28113421E-3
SP8	OARD1	4.37337071E-2
SP1	FAM127B	7.52935003E-3
FOXB1	MTHFR	4.32190669E-4
FOXJ3	ACPP	1.16003788E-2
MYC	PDGFB	1.78947821E-2
NRF1	TELO2	3.98541999E-2
ALX1	OSBPL7	3.8055222E-3
BHLHE40	DAZAP1	7.90513834E-3
PAX6	GIMAP1	1.84085014E-2
HIC1	TTLL12	2.43100603E-3
TFEB	EIF4E	3.85010653E-2
FOXA	POLR2D	1.08523849E-3
MYC	NDUFA7	7.21436254E-3
HNF4	RECK	1.37403021E-3
GATA	SLC9B2	7.87092788E-3
SOX14	UBA3	8.87329239E-3
TGIF1	AHSP	9.90209098E-3
EBF1	VCL	4.91232695E-2
NFAT5	SULT1B1	1.53260259E-2
ELF5	RCSD1	7.23863731E-2
GLIS3	ZBTB38	7.87401574E-3
BHLHE41	TPD52L2	4.17345532E-3
RUNX2	SMCHD1	6.19779904E-2
ONECUT1	MTURN	8.30532178E-3
RFX2	EFTUD2	5.05636461E-2
SP4	C11orf24	4.69133398E-2
FOXA	RSPH3	3.54554646E-3
ZNF423	TRABD	9.7768185E-3
ZFX	GAS6	1.80401006E-4
PLAGL1	WDR37	7.22596212E-3
FOXD3	CSTB	2.13071068E-4
KLF4	NEU1	5.93844922E-2
ETS	S1PR1	1.09128016E-2
SREBF2	SIRT1	4.72757713E-2
ATF1	C9orf3	7.80242971E-2
HOXA7	ALG10	2.92288905E-3
HNF4A	TSC22D4	1.65584428E-3
CREB1	ZNRF1	1.89766314E-3
MZF1	MRPS12	5.47548457E-5
SP1	SEC31A	7.05106652E-2
CREB5	HIST1H1A	7.00532211E-3
HF1H3B	GSPT1	1.59852806E-2
RARA	PFAS	1.87671732E-4
RFX4	PNKD	9.78191539E-2
E2F1	SLC22A18	7.89477752E-3
NKX6-1	DNAJC1	8.19936468E-3
DUXA	HIST3H2A	1.70456851E-2
SPIB	RABIF	1.65389316E-3
HINFP	CLEC16A	1.33477411E-2
E2F7	QTRT1	9.00062036E-3
HOXC11	TPP1	8.49730543E-3
ZFX	ACY1	2.32204472E-2
ZBTB49	SAFB2	2.60684297E-3
GLIS3	TBCK	8.55931164E-3
ETS	CEBPB	1.58030609E-4
FOXO3	TMEM173	9.74506764E-3
FLI1	WAS	5.66038001E-2
FOXC1	SGOL1	3.82846277E-4
FOXP1	GSTZ1	1.72786738E-4
FOXJ3	TAF1D	2.10552701E-3
SOX4	ARF3	2.9793296E-4
HIC1	BHLHE40	8.87139748E-4
E2F1	ZDHHC5	6.01742892E-3
IRF	CTU2	9.478159E-3
SOX8	HIST1H2AB	1.71165209E-3
SPI1	HEMK1	4.23679713E-3
SPI1	SYNJ2BP	7.13724247E-4
ETS	QKI	6.24026589E-2
ARNT	EML5	1.44090932E-2
PATZ1	SLC1A4	1.27864125E-2
ETV5	ZNF251	2.32466136E-2
FOXO4	RPL35A	9.62322997E-3
KLF16	PPP6R1	7.04847799E-2
ZBTB14	PTK2	5.55267736E-2
NR2F2	SLC25A51	2.03413232E-1
SPIB	ZBTB5	6.84676748E-3
ZNF232	TMEM60	9.16035324E-4
NFY	PXMP4	6.0801326E-2
E2F4	PPP6R3	4.66801563E-2
RUNX3	MBD3	1.71211195E-3
POU4F3	CLEC1B	6.44442602E-3
SP4	COL8A2	1.04143337E-1
ZEB1	POLA2	4.53654986E-4
ARNT	FAM117A	3.04572487E-2
MYC	FBXO45	1.82670478E-2
MEIS3	CHN2	7.90758508E-2
RARA	LIX1L	3.70440274E-3
SPZ1	NDUFA3	2.58074297E-3
MGA	C9orf89	1.49237514E-2
KLF4	MPP7	8.25183672E-2
EWSR1	HLA-DPA1	4.70655469E-4
OTX	PCBP1	1.28130791E-2
NFE2L1	MLLT6	6.97223729E-4
FOXA	ITGA4	2.2230997E-2
NRF1	PIGP	9.38785821E-2
TFCP2L1	BCOR	2.02827609E-2
ELK1	SMC6	7.64291662E-2
ZNF143	C19orf33	7.35402348E-3
ATF4	SESN2	6.75530347E-3
MEIS2	ST3GAL1	8.57101793E-4
SPIB	IFT27	7.65857788E-4
SP3	CDC40	6.73067166E-2
EHF	PCM1	7.62206658E-3
ZNF281	CSTB	3.8398996E-3
PRRX2	GCNT2	5.39623438E-2
ETS1	NACA	6.94832873E-2
ITGB2	KCNJ15	6.38385261E-2
MAFF	TRIM8	3.89822342E-2
POU3F3	HK3	2.41821946E-2
HOXD11	ERI1	7.03005375E-3
KLF4	TLR9	5.2537912E-2
TFAP2A	BTBD9	3.36516275E-2
LMO2	CYTH4	6.24102228E-3
SNAI2	NEDD9	5.72830292E-2
LMO2	FAM120A	2.98599707E-2
EGR1	TSPYL1	3.63836209E-2
MNT	ZFP1	8.2083406E-4
TCF3	ZNF101	1.01591931E-2
MTF1	LAMTOR1	9.08097146E-3
HSF1	CDC25B	7.75122844E-3
IRF9	ACOT13	7.79166979E-4
EBOX	SPI1	1.22149345E-1
KLF4	BTG2	6.89362372E-2
RARB	FBXO44	6.04836653E-4
RREB1	TPD52	1.73719304E-2
ERG	RPA2	1.53202363E-2
DMRTA1	TRIM14	3.77388058E-4
SP3	LSM3	5.46203403E-2
PATZ1	SLC27A3	5.21497785E-4
PGR	MID2	5.93493214E-3
MYCN	SECISBP2	3.82528224E-3
GABPA	APTX	5.29834046E-3
ELF1	EIF3H	1.01033807E-2
LHX8	GOLGA8B	2.53673065E-2
CREB1	AGO2	1.61898739E-3
RUNX2	GTPBP1	3.90882769E-4
FOXJ2	GUCY1A3	1.45176116E-2
POU2F2	JUND	6.97563291E-2
RFX3	E2F5	8.67488176E-2
IRF7	PPP1R11	1.98338292E-2
POU3F3	CREBL2	6.5877155E-3
FOXJ3	MLXIP	5.04694624E-4
EGR1	FASN	1.45630266E-4
SPIB	GTDC1	2.20690147E-3
ESR2	GIMAP5	5.10759674E-2
HBP1	GGA1	1.22043789E-3
SP8	HNRNPU	4.16769595E-2
TFAP2B	POLR2A	1.178901E-4
AP1	MIDN	7.24533116E-2
SP8	DDA1	9.10603433E-3
ALX4	TMEM91	2.01296459E-3
MZF1	KLHL12	3.05492863E-4
FOXB1	ACSF3	1.40160039E-3
ELF5	ZNF791	7.73160652E-3
HSF2	MKNK2	6.94329821E-4
USF1	TBC1D17	2.1368805E-2
IRF4	EMILIN2	1.74163242E-3
BCL6B	TCEB1	2.48424137E-2
VDR	CCDC71	4.3865146E-3
CACD	RPL26L1	7.53179607E-3
POU2F1	WDR5B	8.23882451E-3
PLAGL1	VDAC1	4.87525057E-3
NKX3-1	HMGCS1	5.25055281E-4
PATZ1	JTB	1.55131871E-3
SREBF1	TCEAL8	5.47782049E-2
RXRA	TMC6	8.39895013E-3
EWSR1	ACTR10	8.91517805E-3
GABPA	IMMT	1.26426789E-2
STAT1	BLOC1S5	1.30001726E-2
EHF	TRAPPC6A	7.00459039E-2
KLF4	SMYD3	4.37937165E-2
TCF4	RMND5B	9.79574571E-3
NKX6-2	ANKH	9.67617847E-3
GFI1B	KLHDC9	9.97681444E-3
MAX	ANO6	9.97498673E-3
GTF2I	ZNF75D	7.16187885E-2
SREBF	AQP3	9.31540326E-3
EGR1	SLC17A5	2.07292657E-2
HF1H3B	PROK2	2.78519545E-2
IRF9	IQGAP2	4.73157416E-2
ELF1	GPATCH8	2.53074814E-2
IRF7	QRSL1	4.19040254E-3
FEV	TRMT13	4.40093576E-2
AP1	C15orf41	6.12156327E-3
ZNF219	EP300	9.07251424E-3
FOXJ2	JUND	4.6084568E-4
FOXF1	WDR74	5.5213088E-4
ETV5	PET100	9.0462464E-2
SP1	SERPINE1	4.07592916E-2
EGR1	APOBEC3F	3.21659546E-3
ZNF281	RASGRP4	1.0570944E-1
EGR4	GM2A	4.21362183E-2
KLF16	SSFA2	7.63123364E-2
IKZF1	MME	2.22283544E-2
ESRRA	QARS	1.2957145E-2
MIXL1	IL8	3.75874124E-2
HINFP	ACBD3	7.7703973E-4
AP1	COL8A2	3.3657294E-3
FEV	RHOQ	2.74939084E-3
RARA	ERC1	2.67406325E-3
SP1	GM2A	9.31812251E-2
WT1	ZNF791	5.1154053E-4
HOXA9	IWS1	7.76175574E-3
HF1H3B	NXPE3	3.03432117E-2
TFAP2	PCSK6	9.14843788E-3
AHR	CALM3	9.69419727E-3
GTF2I	APOO	8.38709368E-3
RXRA	MKS1	4.52201523E-5
FOXG1	CREBRF	1.00532814E-2
PAX4	RAB2A	8.5945537E-3
SP1	EZR	7.27067936E-2
VDR	C15ORF37	1.30712471E-2
PAX5	SBF1	6.86262303E-4
BARHL2	SH2D2A	1.76770932E-3
SREBF2	THEMIS2	4.26724374E-2
RARA	ABHD14B	3.91510987E-3
EGR1	DFNB31	3.82325719E-2
RXRA	FAM212A	7.93878527E-3
WT1	PYGB	8.04245632E-3
ATF4	C9orf78	2.02361522E-2
SMAD3	CDC37	2.13004658E-4
ETV2	INSIG2	5.30116388E-2
SP8	SCO1	3.2836195E-3
RARB	SEC24C	9.02368718E-4
E2F7	AKR1B1	8.24870008E-3
ETV6	PIK3R6	9.11259919E-3
KLF7	NOL10	3.2345862E-4
MAFG	DPAGT1	2.96939752E-3
FOXC2	IGBP1	1.78779511E-2
ZIC3	DNAJB12	2.5643227E-3
SOX5	ZNF277	1.23691282E-3
FOXO4	SAP30	8.57256654E-3
KLF4	COQ2	1.61712422E-2
FOXC2	POLDIP3	6.66708651E-3
CREB3	TNFAIP3	2.89680971E-2
NR2F6	YKT6	3.8092241E-4
CEBPB	C15orf61	7.49655079E-3
FOXJ3	UBE2Q2	1.1595068E-4
POU3F1	SUPV3L1	2.06597846E-3
HF1H3B	CD38	4.35426198E-2
NRF1	JAGN1	8.33149125E-2
FOXF2	SDPR	8.92037336E-3
IRF4	C5orf28	8.80735263E-5
SP3	SLC35D1	9.21886115E-3
FOXO3	DTD2	8.62028715E-3
VDR	GEMIN7	1.17643329E-4
SP4	KIAA1671	7.81252551E-2
ERG	SNRPB	6.79799645E-2
SP4	HIST1H2BC	3.64798701E-3
RARB	PHF20L1	3.26279726E-3
TBX5	TJP3	1.31235442E-2
POU2F2	DIP2B	7.03746414E-2
NKX1-1	KDM4B	3.71976438E-2
FOXK1	ZNF43	9.06089963E-3
IRX2	FAM162A	5.94483208E-3
RXRA	HSPH1	1.29163046E-3
PAX7	ZNF510	7.95486674E-3
FOXJ3	FEN1	1.2528178E-3
RFX7	KLF4	6.54900694E-2
HNF4	MUM1	7.71248605E-4
ELF1	CALML4	1.50165822E-2
ERG	TANGO2	8.07951162E-2
TFAP2	RALGPS2	9.9003659E-3
NR2C2	KIR3DX1	3.50452986E-3
VDR	THOC2	4.79349991E-3
SOX10	TMEM156	2.91885558E-4
NFE2	LARS2	2.78157543E-3
PAX5	CD82	1.62099126E-2
ZNF691	GPR97	2.52299438E-2
FOXK1	ACOT13	7.15994883E-3
TCF3	BCOR	7.37312937E-2
ZNF384	ZBTB16	1.01235235E-2
GSX1	TSEN15	2.76293994E-3
PAX5	KLHL11	1.9230028E-4
POU1F1	SEMA3C	1.53337105E-3
AP1	LSP1	1.42871607E-2
CTCF	N4BP1	5.46400166E-2
TCF3	TMEM165	1.52901366E-2
HOXC11	MARCH7	4.14241671E-3
SOX8	MARCH8	3.43823644E-3
POU3F3	CD163	6.51494521E-2
PTEN	MXD3	5.55255322E-3
CREB3L2	PDIA5	4.24324045E-2
ESRRA	TMEM131	1.78860734E-3
PAX5	AK1	9.81431268E-3
RARG	KIAA2013	3.44831789E-3
BARHL1	GTF2F1	1.00469823E-3
TP73	GPD1L	5.74804988E-2
PROP1	WIPF1	1.27296929E-1
TFAP2A	HIST1H1D	4.06285053E-4
SPI1	CCDC82	1.68380963E-3
ZNF219	TSPAN17	5.16490916E-3
PAX3	FAM220A	3.9390013E-3
SP4	LMF1	6.03093398E-2
CLOCK	RNF166	4.67013109E-3
PAX5	ATP2C1	3.65561137E-2
KLF7	PER1	7.61573405E-2
TCF3	ANKRD52	1.25328988E-3
AP1	PTPN18	1.92146457E-2
HIC1	ADRB2	1.96572722E-2
TGIF1	ITGA2B	3.92552099E-2
ELF2	COL6A2	7.76423245E-3
PPARA	MRPL20	7.03007607E-3
NKX2-5	ZZZ3	2.07459288E-2
ZNF281	ICK	2.02253338E-4
HF1H3B	DCAF6	2.43124934E-3
RARG	PTK2	1.37984843E-2
POU3F4	ZEB1	1.47391618E-4
ZBTB7B	CCDC88C	8.0591943E-3
BCL6B	CARM1	3.48954586E-3
KLF12	GOLGA5	6.39082582E-2
DMRTC2	VAV2	5.20857593E-4
SPI1	ORC4	4.51450978E-2
MAX	DNAJB12	2.7850922E-3
FOXO3	CHERP	8.52171068E-5
SP4	COX20	3.46528826E-2
UNCX	KIAA1279	9.13489331E-3
TBX5	PPP4R2	9.49916082E-3
ERG	RSPRY1	4.84712349E-2
TFAP2	CARNS1	1.39531652E-2
GTF2I	PLEKHO2	3.00611546E-3
ISX	OSTC	9.83220489E-3
EBOX	SPTLC2	1.67221277E-2
KLF7	TMEM56	1.04535983E-1
ETV6	PATZ1	8.89088288E-2
NR2F1	PARP16	5.86666587E-3
MZF1	HDAC7	1.20079419E-2
POU	NAP1L4	2.77180064E-2
KLF14	ZFYVE16	6.23460062E-2
EGR	RNF130	2.03351054E-2
ZIC3	TBCCD1	4.98342851E-3
CACBP	B3GNT1	4.73967996E-3
YY1	MTRNR2L2	2.20320856E-2
ZNF35	NAPB	1.06735548E-3
EGR1	ING1	2.0265844E-2
POU2F2	AP2S1	1.15749617E-3
ETS1	C19orf52	8.69760103E-2
HF1H3B	IDI1	6.84798723E-3
ATF3	POLB	5.5673699E-2
KLF12	KCNN4	6.1425569E-2
NFY	TNFSF12	1.84205034E-3
ZNF219	SNAI3	2.0407233E-2
ZBTB14	KDM1A	3.40780338E-2
FLI1	DHRS12	9.82293829E-3
TFAP4	MTHFR	1.63534515E-3
IRF	CHST11	7.13189553E-2
MEOX1	LIN7A	1.12661761E-2
NKX3-1	GPR155	3.15498873E-3
ZFX	TRADD	2.52174243E-2
NFKB1	ZNF664	5.25574519E-3
FOXO3	SESN2	1.13780127E-3
VDR	KIAA0226L	1.51129224E-2
ELF1	BCKDK	2.05515683E-3
ZNF281	ORC3	2.23362037E-3
ELF1	TREML2	1.7073112E-2
KLF4	DNAJB1	7.69620253E-2
FLI1	TINF2	9.99642056E-2
PRDM1	MRPL24	1.24446826E-3
GFI1	EID2B	3.86770351E-3
GCM	TCEANC2	6.92295698E-3
AR	BAG4	8.73151017E-3
GABP	FAM211A	1.18539924E-2
ETV6	RABAC1	1.37431305E-4
FLI1	CEACAM21	5.7630322E-2
GATA4	CTU2	1.43943599E-4
FOXL1	CWF19L2	5.17766497E-3
ZNF35	NCK2	9.95898767E-3
TEAD3	SORT1	7.19591692E-3
HOXA13	POMT1	2.76146251E-4
POU2F3	ATF7IP	8.92237534E-2
ELK1	DDX60	1.02218623E-2
HNF4A	NUCB2	7.61749521E-3
ETS1	TRIM38	2.87354731E-2
RFX1	TNFSF12	2.27697889E-3
FOXP1	STX3	1.00658068E-2
MYC	ADAM10	2.69048866E-3
TBX20	RGS1	8.755576E-4
FOXC2	PSMD12	1.44884897E-2
STAT6	SMARCA2	4.04857407E-2
ZIC3	ZSCAN18	1.91874787E-2
HF1H3B	CD37	9.09771613E-4
SOX14	PRKAG1	3.19053544E-4
KLF4	TNFSF14	1.16420014E-1
RUNX1	KLRK1	1.56972973E-1
EWSR1	CLASRP	1.9586523E-4
CEBP	FTSJ1	3.54186249E-3
MIXL1	PRRT1	3.84423666E-4
SOX10	ZNF681	9.88308815E-3
ETV1	PSMB1	3.74483018E-2
HMX1	SIAH1	9.58520326E-3
SP1	SAMD8	7.3197147E-2
FOX	BTN3A2	1.02317233E-2
NR1H	TMED8	4.37145377E-4
NFYA	SELK	9.08563751E-2
NFY	WHSC1L1	8.09061747E-2
TBX5	SLC12A7	5.7729145E-4
CEBPA	VPS4A	1.25896512E-4
MAX	FOXK1	6.63750996E-3
TP53	LTBR	8.95629806E-3
IRF1	SRSF2	1.81727034E-3
SREBF2	RBBP4	4.62114459E-2
PITX1	HLA-DOB	1.13577519E-1
FOXP1	POU2F2	8.96956102E-4
FOXO4	BTN3A2	1.92111515E-4
SP4	STX6	3.75986966E-4
RFX3	HSPA1B	2.02908098E-2
MAF	NTMT1	3.5195776E-3
MYOD1	CAMK1D	7.32617172E-2
RUNX1	MTMR10	8.74120924E-3
NR2F6	TMA7	8.0858934E-2
KLF4	S1PR2	5.28526739E-2
CREB3L1	RAE1	4.86570043E-4
FOXP3	CD40	1.0323228E-2
XBP1	EPB41	9.13209809E-2
EHF	TUSC2	4.07621269E-2
EGR3	CCND3	3.98605324E-2
TP53	TOPBP1	8.09037702E-3
ZNF232	ASCC2	1.00513849E-2
FOXD1	UBE2D4	1.90112069E-3
SP8	CBL	1.39939819E-3
ELF4	BLOC1S3	7.44454192E-3
KLF16	FAM104A	8.0780086E-2
FOXD1	KLHL21	9.35545513E-3
NFIC	ALG12	2.19218958E-4
TFAP4	UBXN6	7.25972431E-4
NR2F1	NCAPD3	5.10399129E-2
FOXO4	ORC4	3.61160782E-2
RFX2	HPCAL4	1.39456013E-1
BARX1	MARCH1	2.05277173E-2
RREB1	RBAK-RBAKDN	7.11821703E-4
FLI1	TOMM40L	3.05858767E-2
KLF7	RER1	3.73092933E-2
CACBP	OVCA2	2.93550831E-4
AHR	TBC1D19	8.42556379E-3
FOXN1	HCFC2	4.57884443E-3
ETS	PFDN5	2.95149768E-2
SP1	ADCK3	7.67554393E-2
PPARG	RIN3	1.36321283E-2
FOXO3	RPL11	2.51690434E-2
ZNF281	LYSMD2	8.36456361E-3
MYCN	PLAC8	1.22785666E-2
ERG	GTPBP1	2.71577107E-3
ELF5	PRKACB	7.79151944E-2
GATA1	ICAM4	8.64086408E-2
ETS1	HDHD2	5.45181101E-3
TBX15	CDC23	4.31946329E-4
ETS1	PCED1B	1.47370047E-1
DLX2	LCMT1	3.35787299E-2
EGR1	POLE4	1.66895832E-2
TBX5	JADE2	6.51081401E-3
GATA2	PWP2	2.95019057E-3
SP1	FTSJ3	6.13273394E-2
WT1	SBNO1	3.97303458E-2
SOX2	TMSB4X	1.31842331E-2
HOXD8	NDUFC1	5.66487029E-3
POU6F2	SCARB1	1.68966689E-2
GRHL1	EFEMP2	3.84187979E-4
TBX21	IGFN1	2.04216074E-2
USF1	NET1	2.36491903E-2
GATA3	CD247	4.37853501E-2
PAX4	VDAC3	8.10521637E-3
ONECUT1	C5AR1	3.56145849E-3
NKX2-8	SUSD3	1.06246933E-2
DMRT2	STX11	5.76201983E-2
RARA	NOL7	1.65434265E-3
TFAP2	IER3IP1	8.27171325E-3
HIF1A	VHL	1.99297607E-2
GATA1	GMFB	7.0584584E-3
SPIC	IFRD2	3.6126974E-2
ZSCAN4	CYP4F3	3.43369129E-4
BHLHE41	C17orf59	9.37892704E-4
FOXA1	STAT4	1.09670598E-3
KLF4	F11R	7.69758385E-2
FEV	MEIS1	4.92960254E-3
MYB	LARS2	5.15949724E-3
CDX2	COA5	3.55691565E-3
TFCP2	LSM7	1.58872134E-4
HIC1	MRPL49	1.71629668E-4
OTX1	CCDC174	2.90138266E-2
PPARG	DENND1C	4.00445347E-4
ZIC1	PFDN4	2.95002851E-2
HF1H3B	ACSF3	1.03204075E-2
RUNX2	MBD3	1.71211195E-3
ESR1	OLFM1	1.95843606E-2
TFAP2C	ZNF416	2.65083884E-3
RFX3	ADCK4	9.82513983E-2
EGR1	YEATS2	2.16675967E-2
ETV7	USMG5	9.55006893E-3
TFAP4	LCMT1	3.35787299E-2
CREB1	C17orf59	1.19028244E-3
KLF4	ZNF784	7.83600078E-2
TCF7	CASP8	8.60611648E-3
GLI	STAT3	5.93201306E-2
SPIC	ZNF84	9.58826847E-3
CEBPB	PJA1	1.18476452E-2
FLI1	ANXA2R	9.09869454E-3
EGR3	SH3BP5	8.33359638E-3
IRX5	ZFP64	7.11744606E-3
MYOD1	ZNF829	1.09557562E-2
PAX4	ACTR8	6.651609E-3
GABPA	RSL1D1	3.13322472E-2
NFAT	SMAP1	2.13189446E-2
NR2F6	MAP2K3	2.07881456E-1
ITGB2	PPHLN1	2.49766601E-2
TFAP2A	SLC4A1AP	2.42135991E-2
TFCP2	KLRF1	1.95893379E-3
PPARA	COX20	3.61672221E-2
STAT5A	FUT10	7.4441054E-3
SOX9	NDUFC1	2.82507887E-3
PITX1	CCPG1	1.92481482E-3
TGIF1	ZNF136	7.8408837E-3
HF1H3B	SULT1A1	1.07819125E-2
TFAP2	ZNF746	9.4355624E-3
TFE3	CORO7-PAM16	9.8367203E-3
CCDC6	NCOA4	1.03189738E-2
EP300	TPM3	4.81859677E-3
ESRRG	IRF1	3.34562454E-2
GATA5	FIGNL1	1.01835941E-2
GLIS2	ZNF671	6.89737074E-3
ETV1	YIPF2	5.3117157E-2
GATA1	EID2B	1.98128209E-3
ELK1	SASH3	3.59505393E-1
MYEF2	MCM6	7.7266452E-4
TAL1	METTL23	7.33645695E-4
EBOX	UBAP2L	3.74838903E-2
MSX1	LTBP1	8.36608872E-2
ZIC2	CLSTN1	2.32536459E-3
GFI1	GAB2	9.18118298E-2
ELK3	ARHGAP30	3.59073073E-3
CREB3L2	TMEM241	5.23353878E-3
GABPA	CPSF3	3.08471276E-2
FEV	PPP4C	4.67477127E-2
NFIA	LTF	9.00744996E-4
PKNOX2	VMAC	3.92517722E-3
SOX15	NVL	2.40283744E-3
CEBP	PPBP	3.72717593E-3
USF	HERC4	7.40428639E-4
PRRX2	SRSF5	9.49812515E-3
EGR3	GPD2	1.0717653E-3
ZBTB7B	PHLDB2	6.77707339E-3
CDX2	BRK1	8.52237122E-3
HMGA1	CASC4	2.62225915E-4
GABP	MGAT4A	1.7821345E-3
NFAT	TNFRSF8	1.02763939E-2
SOX12	GBP4	4.94527933E-3
MYEF2	COPZ1	1.82980323E-3
TFAP2	PRKCA	4.87556609E-3
KLF4	TRAPPC6A	1.39934764E-3
COMP1	TRAF3IP2	8.80614022E-3
IRX4	HIST1H2BC	8.96102268E-3
ZSCAN16	UBE2O	2.00353552E-3
RARA	DNAJA4	3.66820867E-2
RARB	PRKD2	6.35015567E-4
ARID5B	IFIT1	1.00636003E-2
TFCP2	UAP1L1	3.94625936E-3
RFX1	PF4V1	1.57632046E-1
SREBF	TNS3	9.13042574E-3
EBF1	CSK	6.84144466E-2
PAX4	HLA-DQA2	2.35661249E-3
EWSR1	SCCPDH	7.79692111E-3
ATF7	DAP	1.56911894E-2
EGR4	BANF1	1.94212204E-4
RARB	USP21	8.94881548E-4
EGR	WDYHV1	2.17947812E-2
HOXD8	TRIM21	1.98929685E-2
PPARA	TLR7	2.19566818E-2
NR2C2	TMED10	3.69971175E-2
ESRRG	MRPL47	3.92341454E-2
GATA4	SLC11A2	5.94900645E-3
RARA	NUP93	1.00387433E-4
DMRTA1	C17orf49	7.3840812E-3
ETS	PAFAH2	1.89902957E-3
HOXB13	MTHFR	1.01101746E-3
EHF	CA13	9.8386462E-3
TFE	SMYD3	6.04292371E-3
HOXA10	SAV1	1.59829278E-2
ETV5	PSMD13	6.38402567E-2
MAF	ZMYND15	1.37773502E-2
CREB3	PAIP2	3.94145444E-3
EGR	PLAG1	2.6144467E-2
MAX	RPA2	7.02583457E-3
MIXL1	NEU1	1.83436788E-3
NR5A1	NKX3-1	9.11296445E-3
CEBPA	SP110	2.10795902E-2
ETS1	FBXL6	2.07049081E-2
MAX	SUPT3H	2.35960557E-2
TFCP2L1	IKZF1	1.97715018E-2
ISL2	PSMG4	9.18994129E-3
NR2E1	USP48	2.06327467E-4
CACBP	TDP1	5.30126216E-3
ZIC1	CALHM2	9.67546328E-3
PPARA	HMG20A	7.39454672E-3
CREB	HIST1H4D	1.03671693E-3
ZSCAN4	KAT7	9.20626382E-3
FEV	TGFB1	5.96329214E-4
HOXA1	SRGN	8.39833868E-2
MTF1	SHPK	6.86117244E-3
FOXP1	PANK4	3.3092934E-4
OBOX2	POLR3A	1.05101568E-3
ESRRG	ZNF791	6.34533641E-4
STAT	ZNF230	1.92848212E-2
SRF	WDR83	9.13272199E-4
TGIF2	FBXL15	3.65629724E-4
GATA1	C16orf91	3.89001302E-3
ATF4	USP8	4.61314147E-3
SPI1	ZNF652	3.97902232E-2
E2F4	FOXN2	5.80456702E-2
PGR	CEP72	1.26456543E-3
TGIF1	GGT1	2.17381841E-2
ATF4	SMAD1	4.00316538E-2
HF1H3B	NIN	2.73716687E-2
CEBP	MED13	3.68632707E-2
EHF	PWP1	1.05021161E-2
IRF9	ATG4A	8.13860062E-4
ZNF219	CXCL5	2.09212903E-2
HSF1	TMEM88	1.82067882E-2
ELF3	C5AR2	8.02392648E-3
FOXA2	ZNF649	2.47923047E-3
EGR	SPNS3	2.28660058E-3
NFIC	CSNK1G2	2.15248244E-2
CACBP	MAD2L1	4.03058456E-3
PRDM4	SACM1L	1.58085336E-3
RFX4	IFT74	2.69226094E-2
IRF	INPP5D	7.83460668E-2
FOXO6	OSGIN2	1.25827315E-2
SOX	ANKRD42	5.65231647E-3
ETS1	PIK3C3	4.7568585E-2
ZNF410	USP16	3.15356346E-3
ZEB1	LFNG	1.62578123E-3
ZIC3	DYRK1B	2.0627228E-4
POU5F1B	PRKRIP1	6.47700213E-2
GTF2I	RBM28	9.33857476E-4
FOXO6	MRPS31	4.02900235E-4
CRX	ZNF623	2.36445726E-4
POU3F2	PREX1	1.61598159E-3
HNF4	CACNA2D2	2.8950484E-3
RARA	MEF2BNB-MEF2B	2.94622025E-3
EN1	SMNDC1	8.18188159E-4
ZNF713	PTPN18	3.68010283E-3
SMAD4	TRIM23	3.8135473E-2
ZFX	SHISA4	3.25291986E-2
TAL1	ADAM15	1.87714829E-2
POU3F3	SDE2	2.72131166E-2
ETV7	HNRNPD	5.57236211E-2
SP3	ZCCHC10	8.52237122E-4
MYOD1	CXCR4	7.32490044E-3
SOX2	MRPL49	2.45656468E-4
KLF4	HMGN5	6.26951651E-2
KLF7	CITED2	9.37230704E-3
ZNF423	PRMT3	9.40325498E-3
ZNF423	PSMA6	7.74631346E-3
TFAP2B	MKNK1	9.71870605E-3
MEF2A	MESDC2	1.56661235E-3
ELF1	ACBD3	3.8656159E-4
NKX2-6	NDUFS2	1.14674632E-3
ZNF232	NPEPL1	3.30486255E-4
ETS	KIAA1919	2.11851074E-4
E2F1	C16orf87	7.85096149E-3
NKX2-1	PICALM	7.29460553E-3
ETV3	SPTY2D1	7.76756666E-2
CREB3	MLF2	4.81639303E-2
NEUROG2	MRPL19	5.16026251E-3
FLI1	PPIG	6.54337969E-2
SOX15	MADD	1.40067553E-3
PITX3	TRIM26	9.18934901E-3
FOXL1	ZNF175	1.4094015E-3
KLF7	GINS4	4.52588714E-2
ETS1	CLYBL	8.6059396E-3
TBX15	SECISBP2	3.82528224E-3
ALX3	PROK2	4.60619171E-2
ETV5	MAGEF1	3.66003616E-2
HSF1	GZMM	6.64541661E-4
NR2E1	ERGIC1	7.76232154E-2
SP3	CMPK2	2.2998366E-2
ATF2	ING3	6.78856417E-2
NFAT5	SCD5	1.41131784E-2
PKNOX2	IL18RAP	1.41615542E-1
CREB3L2	ZNF496	5.0722464E-3
ALX3	CHAMP1	8.71766381E-3
POU1F1	TMEM237	5.67163266E-3
ATF4	LONP2	2.59018943E-4
FLI1	GLTSCR1	1.9869369E-2
MTF1	RNF135	3.99747341E-2
NOBOX	PLAC8	1.66295174E-2
TFAP2	PLEKHM1	7.87712429E-4
RELA	RUVBL2	7.21730844E-3
SIX3	DTWD2	2.58135012E-4
INSM1	NR1H2	8.20298809E-3
KLF7	LIX1L	6.85210136E-2
RARB	FOLR3	4.13938071E-2
ETV6	GOLGA1	9.73096281E-2
BHLHE40	DOCK2	7.93740522E-4
FOXA	C15orf41	2.51292687E-3
FOXA	HIST1H2BF	7.95265604E-3
RUNX2	SETD8	5.05178846E-3
SP1	FUOM	3.77046016E-2
KLF16	ZBTB22	8.05107211E-2
CEBP	TMEM126A	1.08305693E-2
LBX2	ANAPC15	4.97306683E-2
NFE2	STK40	1.9770144E-2
KLF7	SQLE	4.13981146E-2
PRDM1	PLSCR4	1.13985752E-2
ELF3	SLAMF1	2.57207997E-3
SP3	SAMD4A	2.05916704E-2
SPZ1	C11orf49	8.23055549E-4
FIGLA	TRAPPC1	9.93299004E-3
LMO2	CENPBD1	2.90255348E-3
SCRT1	PABPC1L	6.53563051E-3
FEV	C1orf43	1.88473821E-2
EN1	DHX34	2.10126272E-2
ETV4	TNPO3	3.49876816E-2
TCF3	FOS	4.67647169E-2
EWSR1	LMBRD2	1.73401242E-2
HIC1	UBXN11	1.29915326E-2
HOXC11	EXOSC2	1.35856624E-2
FOXG1	SNRNP27	7.912429E-3
ATF2	NR4A2	9.61922814E-2
KLF14	DCUN1D3	4.07963703E-2
EWSR1	TRERF1	3.40472497E-2
GRHL1	XPO1	4.95778005E-2
FOXO1	NEDD1	2.60043155E-4
SOX10	SAP30	6.15604663E-3
ZIC3	AKTIP	6.2314862E-3
ELF2	NR4A2	2.63930999E-2
HERPUD1	SGPP1	5.55411077E-2
HNF4	IFI6	2.89369268E-3
OSR2	NSMCE2	1.63903042E-4
MZF1	TBXA2R	4.37533574E-4
CACD	CAAP1	7.32650817E-3
NHLH1	SQRDL	7.70467554E-3
SP1	RAMP3	7.84103116E-2
SP3	TSN	5.23377018E-2
ZNF628	CEP152	4.54766932E-3
RAX	KLRB1	1.07924922E-1
SOX17	WARS	1.28587542E-2
IRF8	MDM2	1.45882943E-2
NFY	MCM3	1.89967648E-2
ARNTL	SPPL3	8.04225754E-2
MESP1	NOL10	2.10642566E-4
FOXJ3	DOK6	9.50671454E-3
FOXO3	ZBTB16	5.06176175E-3
ASCL2	ST6GALNAC2	1.67333979E-3
ZNF740	ZCCHC11	6.97258378E-3
NKX1-2	LIN54	1.73359124E-3
SOX4	FDFT1	3.14826419E-2
SP4	CMPK2	2.2998366E-2
MAX	ZDHHC14	8.50522365E-5
EMX1	KTN1	2.27888585E-4
GABPA	SPSB2	4.50336125E-2
HSF1	REXO1	3.0157753E-3
ARID5B	TAF6L	6.48364752E-3
FLI1	PRKCSH	5.05500917E-2
RUNX	PHF1	8.24191357E-4
EHF	TMEM168	1.25955391E-3
PRDM1	RPLP1	9.81933367E-4
ERG	MCFD2	2.05350919E-1
RARA	AAK1	5.7771136E-3
MTF1	FAM168A	4.81809182E-4
ZIC1	SVIL	7.54650031E-3
LMO2	TMEM230	4.13193038E-4
MYEF2	KLC4	3.24420476E-3
BHLHE22	ORMDL3	2.58183951E-2
ZEB1	COA5	4.30455998E-3
ATF1	PSMA2	7.51519009E-3
TFAP2	U2AF1	1.62261325E-3
ERG	ARF1	1.98251917E-2
MYCN	MYO19	4.824241E-2
MAF	RNF114	6.11495912E-4
TFAP4	APH1A	2.87481743E-4
ELK1	IFITM2	4.08276886E-2
SP3	PLP2	1.56237135E-2
SP1	HILPDA	3.34679324E-2
SOX3	AP2B1	8.91294368E-3
AHR	PDK1	8.48558279E-3
ALX3	TARDBP	1.61242908E-3
FOXO6	SLC9A8	7.36577914E-3
TFAP2B	SYNM	1.05745929E-2
LHX6	TNFRSF1B	1.57443621E-2
HOXD13	PHKB	1.002141E-2
IRF2	HN1	6.05566905E-3
SP3	TRMT10B	3.02243578E-2
GABPA	PRPF6	8.90405726E-2
ELK1	RNF175	3.9722744E-3
ZNF143	ERO1LB	4.54157948E-2
ZIC3	SMG6	1.00346942E-3
TFAP2	CDKN2AIPNL	5.93757371E-3
MEIS3	NADK	9.3859778E-4
STAT5A	HLA-DPB1	1.72451734E-3
ZNF219	SELO	2.92961156E-3
ETV6	PDCD2	5.70966873E-2
EWSR1	GALNT7	1.54516641E-2
SOX4	PDE4D	2.11247165E-2
PBX1	PPIP5K2	5.13505343E-3
FOXO4	AMBRA1	3.52857205E-2
ATF4	GTF2F1	5.5049137E-2
BATF3	ARMC2	2.3293138E-3
HOXA6	ARSA	1.97181746E-3
MAFK	SAMD4B	5.08674802E-3
EGR	PMF1	9.68036217E-3
RORA	SMIM7	1.20315829E-2
FLI1	SPIN4	2.73248748E-2
HIC2	ST3GAL5	9.68138779E-3
TBX20	SUPV3L1	4.43185703E-3
SPIC	RNF126	1.66546858E-4
GBX2	SMIM20	7.73469271E-3
ETV1	DPP8	8.76148824E-2
IRF	CDK17	1.82127929E-2
EGR1	TUBB4A	5.75714916E-2
HES7	YIPF5	5.85492374E-3
SPI1	FSBP	3.12580396E-2
PPARA	SPCS3	9.80072691E-3
EHF	ACAD10	4.40073409E-2
KLF12	ZBTB43	1.56008662E-2
LMX1B	DRAP1	5.15081787E-4
TAL1	GAMT	5.6636413E-4
CREB3L2	KLHL12	2.886667E-2
NR3C1	MED11	3.78678668E-3
POU2F3	NIP7	2.73522248E-4
SP3	CWC15	1.64055646E-2
PPARG	RUSC2	3.42226299E-4
TCF3	SPTLC2	3.34442553E-2
ZEB1	SQLE	1.38938354E-3
FLI1	DENND4A	5.70894014E-3
NFE2	PDIA6	1.77614258E-4
RARG	DCAF5	4.80922306E-3
KLF14	SLC9A6	8.68490409E-2
HOXD13	COPS7A	3.79323106E-2
RARA	UBXN1	5.87911392E-2
BATF3	CNTROB	6.38464072E-2
MEIS1	RSAD2	1.3587552E-2
POU	ZNF101	7.35390162E-3
ZNF524	BLMH	3.52592543E-2
RREB1	DUSP16	2.94268877E-2
RFX3	CEP41	6.49020171E-2
HNF1B	RNF122	9.49053842E-3
KLF13	LMAN2L	1.21973547E-2
ESRRG	C5AR1	2.39588939E-3
ARNT	SLC36A1	6.55293145E-2
RFX4	PRDM4	5.84880214E-2
ZNF143	RPL7A	4.7191262E-2
E2F1	ZNF598	8.51962592E-3
MTF1	DENND4B	7.99259535E-3
SP4	CCNDBP1	9.10446241E-2
HF1H3B	PRR5	2.01575697E-2
SOX14	ITPKB	4.60347387E-3
ARNT	TNFRSF21	3.95231816E-3
PPARG	YIPF2	2.25277011E-4
RFX1	BIK	1.91524245E-2
RUNX3	MARK3	2.00275724E-2
ZNF219	NHLRC4	2.15373525E-2
E4F1	CHMP2A	9.97404798E-3
EWSR1	PLEKHB2	5.59235641E-2
CEBPA	SYNGR2	6.52800559E-4
NKX6-2	HIST1H2BE	1.46926078E-2
ARNTL	EXOC1	1.3134478E-2
ZIC1	SLAIN1	6.48269061E-3
SP1	UIMC1	6.84019036E-2
NR2C2	SDPR	7.12947149E-2
CACBP	NELFCD	2.84788629E-3
SMAD3	TMEM230	4.13193038E-4
ALX3	ZNF853	9.42984188E-2
CDX2	PPRC1	6.64243639E-4
EGR	FAM53B	1.00621782E-2
SRY	TMEM160	5.46310245E-4
NR2F2	MLX	1.91907702E-3
RXRA	PRCP	1.69444793E-2
FOXO3	SMARCAD1	6.4461159E-3
ESR1	NFAT5	1.07363308E-3
FOXA2	MME	2.33652001E-2
FOXP3	BTN3A2	4.46425929E-4
EWSR1	CCDC87	2.3421215E-2
IRF	AHSA1	4.54614286E-3
POU6F2	FZD5	3.39945928E-4
ZNF740	MSI2	2.03565696E-2
TBX4	ANKRD11	7.29048614E-3
CREB3	BEST1	1.16438585E-1
GSC2	DENND2D	2.24804724E-2
TFAP2B	PRPF40B	2.08343511E-3
SMAD3	SCAMP3	1.13574971E-3
STAT6	URM1	2.48151397E-3
TFCP2L1	KMT2A	9.15219742E-3
ASCL2	FAM3A	7.53051825E-3
TFAP2C	GPATCH8	8.64733503E-3
FOXJ2	MAP1LC3B	1.80834547E-4
BACH2	IL7R	4.32266197E-2
ZFX	IRF2BPL	1.21377618E-2
ZNF281	FADS1	7.18122643E-4
RARB	FYCO1	1.41140765E-2
ELF5	CRIPT	9.02368718E-3
PROX1	MEF2D	1.00214847E-2
NFIC	SH3BGRL2	5.38663161E-2
PAX4	SLC16A5	2.03520258E-2
TFEB	U2SURP	4.20391368E-2
FOXD1	FTSJ3	5.72593722E-3
ATF3	ZNF414	4.04605371E-3
RFX1	CSNK1G2	8.22716387E-2
CREB5	GCC1	3.62200777E-2
RXRA	TTI1	5.78869376E-3
ZIC4	VAPA	1.70238748E-2
NFE2L1	PRKD2	2.38628997E-4
ARNTL	PTBP1	1.61517734E-2
SP1	ZMIZ2	4.9268581E-2
IRF2	LIMK2	6.02894883E-3
GABP	GTF2A2	7.11726774E-3
RORA	MBP	2.33068605E-3
ZFX	HMGN1	9.55364479E-3
NHLH1	LCLAT1	8.20035264E-3
AR	PPIG	1.45408437E-2
BCL6B	RGL1	3.92653722E-3
MTF1	PCDH1	6.8118498E-3
SPI1	CSF3R	1.90892439E-2
RARG	C10orf118	2.99766987E-2
VDR	THRA	9.22599041E-3
RELA	CHI3L1	1.40492757E-2
SP4	GADD45GIP1	9.52833456E-4
ETS1	ZC3H4	2.64097448E-2
KLF16	LSM1	4.65170839E-3
FLI1	DDX19A	5.41814319E-2
PROX1	HDHD2	1.0903622E-3
EBOX	RNF19B	4.94554018E-2
E2F8	TMEM104	1.00292376E-2
EGR	THYN1	1.22488554E-2
KLF7	IKZF5	7.72647417E-2
FOXO4	AP1S1	6.86911287E-3
ALX1	CLEC2D	1.67457018E-2
PPARG	DEDD2	6.8170483E-3
ISL2	MITD1	7.59651406E-3
MAF	GPN1	8.13385136E-3
RXRA	THADA	1.84498928E-2
PAX4	LY9	1.51269914E-3
TFAP2B	PADI4	2.80496876E-2
EWSR1	SH3TC1	3.02511305E-2
SP3	MICALL1	6.85205827E-4
MYB	NRCAM	2.44529965E-2
EWSR1	UBXN4	6.96521203E-4
PDX1	ZNF853	5.89365117E-2
NR5A1	HINFP	3.69411042E-3
ZBTB7C	CXorf57	8.77331878E-3
CACBP	ADAM22	1.64371787E-2
SP8	NRD1	6.86913414E-2
ZNF143	DNAJA3	1.60819173E-3
RXRA	C12orf73	1.34457336E-2
NR6A1	FAM129A	4.69988597E-2
ZNF524	THEMIS2	5.09263831E-2
POU6F2	HIST1H2AE	2.71272163E-2
HNF4	ALDH5A1	2.08877285E-2
NKX2-5	MGAT4A	5.29308342E-3
FOXF1	RPL3	1.35604814E-3
TFAP2A	TRIM65	9.74664646E-3
CREB1	GMFG	4.18848168E-2
ZNF410	FNBP1	7.08850408E-4
RFX3	GPATCH4	7.40586134E-2
PPARA	NDUFA3	5.88387487E-3
MTF1	CASP2	6.72733957E-3
MZF1	MECP2	8.01231176E-3
POU4F2	NSFL1C	2.74581256E-2
ZEB1	NMNAT1	1.28916809E-3
SPIC	TMCC2	6.16248812E-4
EWSR1	BIN3	1.40197163E-2
SP1	SV2A	5.12365481E-2
TFAP2A	FKBP4	2.14870345E-2
POU4F2	ZNF510	7.95486674E-3
NFE2L2	HLA-DMA	1.46907333E-3
ESR1	ELF4	2.02994872E-2
HOXA3	CALCOCO1	3.54133509E-2
USF	PTK2	5.35608514E-3
GTF2A	HIST1H3A	2.86245748E-3
PAX2	FCRLA	2.52765418E-4
NFY	FAM204A	6.78811553E-2
E2F1	ZHX1	8.08562343E-3
ASCL2	DTL	2.39498341E-3
MTF1	ZNF846	7.82461061E-3
HF1H3B	LIX1L	3.42605068E-2
NR2E1	SAR1B	1.5101365E-3
HF1H3B	CPNE8	1.65654864E-2
ESX1	THYN1	4.08295179E-3
TCF3	ANKRD22	3.36689331E-2
HOXA9	CCR7	1.4975991E-3
ETV4	STIL	6.00771517E-2
HOXC12	ZC3H13	3.15231533E-2
BACH1	CCBL2	9.83100334E-3
ZNF652	TOMM40L	8.79923096E-4
ETV6	C1orf74	5.1612391E-2
IKZF1	B2M	2.88610386E-3
ATF1	SPHK2	5.68805408E-2
GABP	TOMM20	8.58780314E-2
STAT1	KLHL9	2.95198974E-2
POU4F3	FDX1	8.25808605E-3
ZNF524	RNASET2	9.87270112E-3
HBP1	H3F3B	4.45387575E-3
KLF12	KIAA1143	4.38944989E-2
AR	APLF	3.07072658E-3
SP8	FAM101A	1.05114904E-2
ZNF524	GLUL	2.59631802E-1
KLF4	UGT8	7.82452356E-2
FOXP1	RAB2B	5.05572938E-4
MYEF2	CD163	3.2371134E-2
EGR	RACGAP1	3.86704131E-3
ATF7	DDX10	4.99467022E-2
E2F2	FAM135A	1.72380318E-2
FLI1	PARP11	2.77036024E-4
MAFB	GTF2F2	7.31853483E-3
NR1H4	AMICA1	4.07994631E-2
SRY	CRADD	9.47127449E-3
MEIS3	HIST1H2BC	2.35846601E-3
RAR	ALDH2	8.63729209E-3
TBX21	AAK1	2.81446255E-3
HOXA10	TUBB1	1.34454197E-2
HOXB13	RAB1B	7.504305E-3
FOXA	BAG4	8.94200877E-4
KLF16	APOPT1	1.66331258E-2
IRF7	KIAA0922	1.51719266E-3
SOX8	LCLAT1	1.36672544E-3
IRF7	DNAJB12	1.39817126E-3
HOXC5	C14orf2	8.8639005E-3
NR2F1	NOL6	1.04251908E-3
TGIF1	KMT2A	2.52872988E-4
CDX2	AKT3	1.25069316E-2
SRY	TRIM22	1.04403417E-2
YY2	USP24	7.84747306E-2
MTF1	AGTPBP1	1.0026616E-2
KLF14	H1F0	2.68132168E-3
HOXA5	MCMBP	2.37999749E-2
SRF	LSR	3.71875942E-2
HOXD8	PDHX	1.57403481E-3
SP4	N4BP2	3.03930019E-2
CEBPB	PELP1	6.05362239E-3
ELK1	ETF1	6.58630875E-2
KLF12	USP20	7.74035635E-2
TCF7L1	MAP3K7	1.90978347E-2
TFAP2C	CDC42EP4	4.07132702E-4
EWSR1	RPL23	9.47487153E-3
LHX3	SUCLG1	1.03423475E-2
ONECUT1	DYNC1LI2	1.60331255E-3
NR2F1	SNX14	9.11358639E-3
FOXJ3	THAP2	9.23570736E-3
DMRTA2	TMED10	4.11079083E-3
ARID5A	MPO	5.68497881E-4
STAT6	TSG101	3.98306093E-2
BHLHE41	TMEM102	1.12059053E-3
LBX2	NMRK1	5.27701801E-2
EHF	CCDC137	2.44767515E-2
MAX	SLC25A1	8.40364678E-3
IRF	TBC1D13	3.53531177E-4
EN2	THAP1	6.63782961E-3
HIF1A	CENPP	1.64909383E-2
DLX1	PASK	1.18749722E-2
ZSCAN4	ARL6	1.52748343E-2
CBX5	MZT2A	3.81551543E-4
HNF1	ZNFX1	7.96172826E-4
HOXC13	GPATCH3	2.82178616E-4
ESRRA	IQSEC1	2.91104593E-2
MYOD1	PTGIR	2.30569309E-3
SCRT2	RAB37	3.95986675E-3
ATF6	PHF20L1	9.70039492E-3
NKX2-1	TMC8	8.51624646E-4
SP1	ALAD	7.04975561E-2
REST	ITLN1	3.93857563E-2
IRF8	GOLGA4	3.42946318E-3
FOXA2	ZNF709	1.69216332E-2
ETV2	RAD23A	1.6448121E-3
CPEB1	JADE2	4.35761107E-3
ETV5	CDK13	6.9227332E-2
SOX21	RGS10	4.1920965E-3
MAX	INPP4A	1.8730663E-3
ARNTL	CXorf38	1.42776879E-3
MEF2A	VPS26A	1.39392981E-2
RFX3	RABL2A	9.24195223E-2
HOXA13	CLEC4D	1.749226E-1
TCF12	NANOS1	3.3906324E-2
RXRG	GPRIN3	1.43030887E-2
IRF	DLG1	8.8294744E-4
CLOCK	TJP3	1.73837755E-3
HOXD9	ATP5B	9.21168066E-3
SP1	CMSS1	3.84886266E-2
VSX1	UACA	4.43654462E-3
KLF12	TMEM256	9.6444621E-4
KLF16	ESRRA	7.50182504E-2
ZNF281	TMEM160	1.70172265E-3
ZNF740	UTF1	7.61657305E-3
MYC	ZNF512	7.45579662E-3
NRF1	NOL7	4.13585663E-3
RARG	SLC18A2	1.14908454E-1
ZNF143	ZNF443	1.33838736E-3
EWSR1	TYW3	6.56601223E-3
SOX10	YPEL2	9.23929844E-4
AHR	CDC37	9.48342651E-4
HOXC5	FCGRT	4.82322172E-2
TFEB	CSAD	1.46085891E-3
IRF2	GMCL1	6.81149268E-4
NFKB	RCC1	2.46224184E-3
PAX4	HEATR5B	1.84019203E-2
OBOX5	TMEM120B	2.37704126E-2
HNF4	VMP1	4.3797576E-4
ELF5	APBA2	4.32354531E-2
OSR1	SH2D1B	2.76260504E-2
PITX1	TTC9	6.79341708E-2
SOX10	FAM53C	3.07194202E-3
POU6F2	CDKN1B	1.54272722E-2
PDX1	C17orf99	3.20151952E-3
ZNF350	FBXO46	1.58369582E-3
PAX6	PLEKHM2	6.55468183E-4
CBX5	PABPC1	1.35051439E-3
SOX4	IL8	5.39132582E-3
KLF14	KIAA0355	8.19614314E-2
HOXD8	CLIC1	4.205933E-2
ZSCAN4	FRY	2.20607319E-2
VDR	EIF3A	6.63986594E-3
HF1H3B	SMCR8	3.75099184E-4
HOXD13	XPC	5.5852523E-3
NR3C1	ZFP69B	9.79931318E-3
SOX11	MTMR14	8.59567392E-3
SPIB	MCCC1	2.0475041E-2
WT1	EPB42	5.21431728E-2
MYC	BATF2	6.54914536E-3
ZFX	CARS2	1.49052505E-2
KLF16	WDR5	4.06292991E-2
GATA1	AASDH	6.29762579E-3
NFIC	CITED2	1.87446141E-3
EBOX	IFRD1	9.64627008E-3
TFAP2C	CDC42EP1	3.95304346E-3
ZNF219	B4GALT7	5.91683192E-3
GABP	SNAPC5	3.5646426E-2
CTCF	LAMTOR2	1.71832092E-3
WT1	NFKB2	8.15383717E-3
HNF4	MKRN2	4.56170848E-4
ETS1	PIGM	6.33083476E-2
SOX18	NEK6	2.03031499E-2
MSX2	SAFB	1.1632356E-3
BACH1	TARS2	1.7272613E-3
CUX1	AMICA1	6.63487456E-2
MSX2	DDA1	6.90361642E-4
ESRRA	KIF5C	1.57793221E-2
ZSCAN4	SLC27A3	6.12023154E-4
WT1	TSC22D2	6.89686231E-3
FOXD3	AFF3	2.52659425E-2
FOXA	NUP107	5.20658536E-3
TEAD4	LGALS2	8.57153085E-2
RBPJ	ZNF337	9.08123416E-3
SOX9	ZNF589	6.58126319E-3
ZNF35	FAM110A	1.15097278E-2
ZNF281	C19orf55	1.54677123E-2
TFAP4	SLC25A39	8.55458026E-2
GABPA	BAG6	9.90625912E-2
CUX1	ANGEL2	1.00003412E-2
CDX	COX6C	6.47295742E-3
FEV	CSK	3.31892889E-2
CEBPD	TOMM22	1.74972905E-3
HIC1	SSR2	1.23304763E-4
GATA5	ZNF565	7.60322551E-3
LEF1	PTBP1	3.83384057E-4
FOXC1	PDE5A	1.40594971E-2
TFAP2C	ATG16L2	1.0074916E-2
ID4	INPP5E	5.26431511E-3
ARNTL	SART1	3.44625079E-4
CACD	KIAA0226L	1.19154232E-3
HSF2	MXD4	8.22379615E-4
TBX1	ZADH2	1.04117001E-3
EGR	REXO2	4.88435917E-2
ARNT	HPS1	6.06254054E-2
TFCP2	ZNF763	3.37805775E-4
ZNF281	NACC1	2.43235664E-3
ETV1	TRAF1	9.34816189E-2
ASCL2	H3F3B	1.53154637E-3
SPZ1	ASCC1	9.57746917E-4
TLX2	ZC3H18	9.41097132E-3
TP53	DMWD	7.75813816E-3
GRHL1	GATAD2A	1.29943577E-2
SRF	ARAP1	8.00558378E-3
RXRG	C4orf48	3.09108029E-3
FEV	KLHL23	4.017431E-2
FOXF1	CTDSP1	3.31337891E-3
NR2E1	CFD	1.04365715E-2
CEBP	GRASP	8.67620751E-3
KLF4	PPP1R35	5.34989253E-2
IRF1	CREB3	1.54220648E-2
ETS2	TUBA1A	1.94037356E-3
GABPA	NME1	5.39582451E-3
EWSR1	ZMYND11	1.7020645E-2
ZIC1	AVPR1A	2.72952854E-2
EWSR1	SLC39A11	2.42653826E-2
SREBF2	SUB1	1.115428E-2
TFE	RPL37	8.34595371E-4
SPIB	NAPA	8.21085259E-3
HLF	AKTIP	3.74838129E-2
SMAD4	TNFRSF18	1.37973263E-2
SP1	RABEP2	3.23848359E-2
LHX8	HIST1H2BH	4.52569047E-2
MTF1	EXTL3	2.63532629E-4
LMO2	ATP6V0E1	5.3507857E-4
ATF3	USP48	5.59853785E-2
HSF1	CCDC90B	2.83090258E-2
VDR	FOSB	1.90888292E-3
ETV6	PTCD3	5.60856865E-3
NFKB	NF2	2.7380803E-2
HINFP	GNA15	9.33291753E-4
FOXB1	MYC	5.02854616E-3
MYB	GPR27	2.29345697E-2
RARA	PLOD1	1.97883329E-3
PATZ1	ACADM	5.09134261E-3
MNT	USP28	2.17450551E-3
FOXG1	DPF2	4.82248936E-4
MYOD1	POMT1	1.90642251E-3
RXRG	DDX21	1.97068827E-3
NFIA	NUMA1	9.54645898E-2
SPIB	FIG4	8.22706187E-3
CDX2	KLF3	1.24959767E-2
HOXC4	SERAC1	5.8336172E-3
KLF12	PGRMC2	5.76638733E-2
ATF1	REEP6	9.38383327E-5
TFAP2	PISD	1.164307E-2
TFAP2B	C6orf106	8.95684505E-3
CREB	S1PR2	5.94592582E-2
ARNTL	IFI6	3.76316681E-3
SP8	DHCR7	2.46709936E-2
ZNF281	PTGS1	4.1469164E-2
ZNF219	FAM101A	5.25574519E-3
ATF6	WIBG	1.91377366E-2
FOXA	PAQR3	6.73936673E-3
PAX5	RDX	2.45814356E-2
ZNF219	FARSA	2.69445616E-4
HOXC11	GIMAP4	4.10959617E-2
FOXP1	ANXA1	1.33821769E-2
REST	SRC	8.66890382E-3
RFX4	FRA10AC1	6.14090121E-2
MTF1	ZNF81	1.41657899E-2
ELF3	CD226	3.42657343E-1
E2F3	CDC16	1.46330979E-3
HNF4A	WDR34	2.10028344E-3
HF1H3B	SLC29A1	2.37532365E-2
ZNF652	TTC5	7.79187817E-3
SRY	CD101	1.81540686E-2
SHOX2	MGST1	1.49190652E-2
ELF5	PPP1R15B	6.73797573E-2
NHLH1	NAB1	4.63346344E-2
IKZF2	NAE1	4.31089821E-4
TCF3	LMNB2	8.01348966E-4
MAFB	SESN3	2.55797919E-3
EHF	GLYCTK	6.61486402E-2
SP4	RASAL1	9.14285714E-2
KLF7	APEH	5.46263542E-2
SP1	TMEM150A	7.59647411E-2
ETV5	SORBS3	1.48733969E-2
ARID5B	RQCD1	1.03790213E-3
MAFB	DNASE1L1	8.08600021E-3
SPDEF	BNIP1	9.50476102E-4
SP4	C12orf45	4.00791532E-2
MGA	EGR3	5.11612774E-3
MAX	NFAT5	7.17638956E-4
FOXO1	NDUFV3	3.78391961E-4
ZSCAN16	ARHGDIB	1.33965197E-2
CREB5	ZNF93	1.3189958E-3
NR4A2	ARCN1	3.04308551E-4
ELK4	MARK4	3.41873824E-3
RFX7	FAM156A	1.13238299E-2
COMP1	C1QBP	6.35170297E-3
YY1	TMEM138	4.23709543E-2
NR3C1	IER2	2.36138689E-3
POU2F1	OPA3	4.52525641E-2
SPDEF	APBA3	2.13597839E-3
ETV6	CBLB	1.92894528E-2
MYOD1	DDB1	7.87229648E-3
SP3	VPS37C	3.41446872E-2
ZIC2	ATG10	7.85943699E-3
HIC1	LFNG	1.96239672E-3
POU3F2	SDE2	8.82300266E-2
SOX1	GPATCH8	2.95928098E-3
SP1	LSM7	6.67700433E-3
EWSR1	CDC16	8.41038516E-4
ZNF143	MLC1	3.09365821E-3
NR3C1	MARCKS	8.63653956E-4
RUNX1	IER2	1.0774294E-3
ELK1	STX5	4.19408432E-2
SP3	LRTOMT	6.63474383E-2
MAFB	BICD2	9.33141978E-4
TFAP2	UBE2J2	3.73922062E-3
FOXO1	TRIB1	2.27084698E-2
EN1	STARD10	9.03154723E-3
E2F4	RABEP1	5.53815347E-2
MSX1	MPC2	5.6858702E-4
TBX15	RNF8	4.80046865E-3
NKX2-4	PLEKHG2	1.26594134E-2
GTF2I	MLLT6	9.69772428E-3
SPDEF	ALG8	8.36543754E-3
IRF1	NDUFC2-KCTD14	1.58484097E-2
KLF14	CCBL2	6.88170234E-2
GLI2	DDX27	6.61893863E-4
NRF1	PPP5C	7.4404077E-2
TFAP2	MTRR	4.1409816E-4
TFAP2B	FOXRED1	4.83976298E-3
ELK1	ST3GAL5	1.19169443E-3
FOXL1	PRR13	1.90347587E-2
ZNF281	MAD1L1	1.9548358E-4
FOXC1	RNF34	1.21816065E-3
KLF16	MARCH6	8.09106913E-2
ETV3	CEP44	7.05554121E-2
SP4	BTBD10	3.93658353E-2
STAT3	SNX14	4.55679319E-2
NR1H	AMFR	2.02160572E-2
SPI1	DEPDC5	1.41454279E-2
BATF3	CTC1	7.50750846E-2
GCM1	HIST1H4A	2.91294128E-3
CTCF	ATP2B1	7.21062551E-2
FOXL1	CD247	1.13481973E-2
FOXP1	RNF6	8.26016363E-3
RXRG	CIC	1.13037365E-2
NKX2-2	DHX15	7.16752221E-4
ALX4	PIGB	1.07285397E-2
ZFX	ELK4	1.81755776E-2
NOBOX	HDAC9	1.21060264E-2
TFAP2A	RBM34	1.15637028E-3
ZBTB18	N4BP2L1	5.10994164E-2
EGR	ZNF66	9.84462293E-3
SP1	KIF5C	7.00375713E-2
GATA	LBR	7.56699661E-2
TCF7L2	HADH	2.30801688E-2
CACD	VIPR1	2.32123934E-2
STAT	PDE4D	6.54158069E-2
KLF7	ARAP1	4.77902951E-2
RFX4	DNAJC1	8.19936468E-2
FOXI1	EFCAB13	8.25304597E-4
EHF	COX14	5.78857339E-2
MZF1	AGPAT1	1.91684747E-4
RAR	EIF4A1	2.19307802E-4
FLI1	CASS4	4.4687564E-2
NKX2-4	UTP18	1.3088066E-2
PAX6	LRIG1	6.90199634E-3
PITX2	ENSA	4.08602287E-2
IRF2	FOXP4	2.02269052E-3
ELK1	ZNF274	8.75730414E-2
CACBP	ZNF3	4.54136923E-4
HIC1	CPXM1	8.70280984E-3
MTF1	PCSK1N	6.71571401E-3
CACD	PLXDC2	1.23821133E-2
TBX2	XPA	1.92572372E-3
SOX30	GBP2	2.22743355E-3
FOXJ2	HIST1H2BH	1.16524647E-3
CACBP	DUSP7	7.01222569E-4
SP1	ABCD1	8.33827665E-2
FOXJ1	UCK1	1.58793632E-3
ETS1	TMEM256	8.68142417E-4
IRF1	U2AF2	7.10789649E-3
MYEF2	GNB1	2.88790899E-4
GABPA	LSM5	1.99520022E-2
E2F1	RPS6KA5	7.63822948E-2
SP3	EEF2K	2.55200771E-2
KLF12	ANG	2.57267918E-2
NR2F6	SENP1	4.87712433E-2
GLI2	TCP11L1	2.96776328E-2
IRF3	PRKCSH	5.61667686E-3
RBPJ	ZBTB21	4.00848075E-3
REL	LSM6	1.80818027E-3
KLF4	RBAK-RBAKDN	2.17342893E-3
IKZF1	APBA3	5.20769131E-4
ZNF35	METTL21A	1.14416475E-3
ZSCAN4	ZDHHC14	2.85235349E-3
RFX4	TOR2A	9.69047867E-2
FEV	IL26	4.34356172E-2
ZBTB14	ACBD3	3.17731465E-3
DBX1	GINM1	1.80520444E-2
FOX	BTNL8	4.00848511E-2
HNF4	KCNK6	2.71329515E-3
AR	SYVN1	2.80262046E-4
NFAT	EMP1	1.17565609E-2
ETV1	GNAI3	7.02719639E-2
FOXJ3	ARL3	2.29301659E-2
ZEB1	RABGAP1L	1.08474614E-2
NFYA	PPARD	7.61830574E-2
SOX1	JADE3	1.76287556E-2
VDR	HIST1H2BE	7.0269328E-4
TCF3	TAX1BP3	9.64567044E-4
PPARA	WDSUB1	9.08713506E-3
PPARG	MMRN1	1.47044085E-1
FOX	AIP	9.37367654E-3
FLI1	FAS	1.53206986E-2
SP3	SPSB1	8.29245157E-3
NR2F1	LSM14B	6.44191002E-3
ELK3	TANGO2	8.07951162E-2
EWSR1	RAP2B	5.98934359E-3
NRF1	SIAH1	8.50940945E-2
SPI1	PTP4A3	4.32050878E-3
TBX1	PRPF8	6.19604899E-3
ETS	VPS33B	3.5661697E-3
AHR	GLI4	3.73301384E-3
ISX	FNDC3A	2.03065208E-2
RFX4	BSG	8.89397168E-2
KLF12	CMC1	5.02595812E-2
SP4	TMEM219	1.00647478E-1
PRRX1	RNF103	2.35944226E-2
HIC1	PLEKHB1	8.37126639E-3
GTF2I	SLAMF1	1.0511979E-3
FOXI1	AARS	5.84225901E-4
SREBF1	FNDC3A	2.03065208E-2
SOX4	AES	3.33704186E-4
RREB1	SNRPN	5.0452619E-4
HOXC5	LTV1	8.93234511E-3
FOXO1	HLA-DPA1	2.08221494E-4
ETS1	LGMN	2.1874709E-3
TBX21	GIMAP4	1.0649433E-2
SP1	SNIP1	4.19316958E-2
ELF3	FN3KRP	3.31967428E-4
SP8	ELANE	2.53762046E-3
SPIB	POLG2	3.17362932E-4
TBX5	CAMKK1	1.49182892E-2
FOXB1	SMS	6.03424307E-3
STAT3	RABGGTB	6.84946935E-3
VDR	ZNF799	2.75520287E-4
GATA1	SUPT4H1	4.57310892E-4
CTCF	SLC37A2	5.12601299E-3
IRF7	OLFM4	2.29863222E-2
EN1	GOLGA8B	1.69115377E-2
RUNX3	TMEM71	7.65442615E-4
IRF8	SOCS1	2.63090115E-2
TFAP2	S1PR5	7.59721874E-2
CREB1	PSMB9	1.01625513E-2
ELF5	DNAL4	3.97498139E-3
NFKB	RC3H2	7.35937713E-2
SOX8	DDX47	1.13691111E-3
POU4F2	GPR171	2.5909777E-2
EBOX	MLLT6	1.74305933E-4
ZNF652	PLEKHG2	6.25753569E-2
HIC1	ITGAX	2.82998871E-2
SMAD3	LONRF3	5.69197318E-2
EGR4	SERPINB9	1.40840994E-2
RELA	EYA3	1.33584586E-3
NR3C1	WNK1	2.16566778E-3
RUNX	CYTH1	1.08866837E-3
ATF7	RPL24	8.13259807E-2
HSF1	CCAR2	2.41337861E-3
TFAP4	MPST	1.41662372E-3
MGA	CKLF	1.12587442E-2
PTF1A	CD79A	4.62679529E-4
HLX	DUSP16	1.02068269E-3
STAT5A	HNRNPUL1	2.28581097E-4
RXRG	FKBP14	2.17729787E-3
HOXB5	ZNF473	4.99545201E-3
ISL2	CD44	3.45030609E-3
EGR4	HNRNPLL	5.65112494E-2
PRDM4	SLC1A5	1.00195384E-2
ATF2	EMC10	7.16645489E-2
LHX8	C14orf28	1.05311984E-2
GTF2A	SERPINE1	4.52881017E-3
EHF	TTC23	5.4600395E-2
RARA	CHST12	3.42022722E-3
CEBP	NUAK2	3.48036305E-2
BATF3	HPS4	5.85385749E-2
ISX	TMEM256	4.22631092E-2
PAX4	VPS4B	9.82112472E-3
RORA	MXRA7	4.95487728E-4
ZNF423	MDM1	9.60047145E-3
ZBTB16	FOXN2	1.04686191E-2
TP53	STRN4	1.5652012E-3
E2F4	PELP1	7.9808009E-3
ATF2	TMF1	8.60962141E-2
NFE2L2	PPIL3	5.13335687E-2
HNF4A	RIT1	7.72052106E-2
AHR	DNM3	9.31959556E-3
CREB5	CYB5D2	3.18292094E-2
MAX	MEPCE	1.89844318E-2
RARG	DENND4B	4.93845082E-2
EGR1	RGS19	8.54065688E-3
FOXF1	KCTD20	1.04383809E-3
ZNF75A	LIN9	1.10188801E-3
VDR	PAFAH1B1	9.8145218E-3
RFX4	TTC21A	8.68249534E-2
CTCF	C3orf33	5.61188273E-2
SP4	TMEM8A	7.05277432E-2
KLF4	HAUS8	2.07546612E-2
NFAT	GLA	3.89644234E-2
TCF21	DCAF6	3.6131E-4
FOXO4	ODF2L	6.98981303E-3
CREB3L1	DHX35	2.51605558E-4
RUNX2	HIST1H2BN	7.05602206E-3
WT1	KLHL9	9.83996579E-3
WT1	MYRF	7.69871625E-4
SOX21	ARFGEF2	7.6881483E-4
NFKB	RCBTB1	1.41285297E-2
SP3	ABR	6.78911624E-4
EBOX	RCBTB1	2.82570594E-2
POU2F1	NLRC4	4.21313507E-2
TFAP2C	POLR3A	4.6053211E-3
RFX5	BZRAP1	1.72239108E-1
ETV3	EIF2B2	5.53993231E-2
SP1	TMEM60	4.16454853E-2
ZNF35	VPS26A	4.72629325E-3
VSX2	AGAP2	1.32806987E-1
MLX	FNDC3A	2.03065208E-2
TCF21	ATXN7L1	1.70976447E-3
TFCP2	HERPUD2	7.63391812E-3
CBX5	MCM6	7.12891804E-4
KLF4	RANBP6	5.72328232E-2
RBPJ	IGFLR1	8.56585317E-4
RUNX2	CLDND1	3.16611794E-2
CREB	AKIRIN1	5.4029327E-2
FOXC1	PHLPP1	5.05731059E-2
EGR4	LRIF1	4.88898266E-2
GMEB2	PYURF	7.50981895E-3
TFAP2	ZNF581	6.74727487E-3
KLF7	NDRG3	4.89881481E-2
LMX1A	KIR2DL4	4.70786045E-2
IKZF1	GCA	1.02962439E-2
PAX2	MRPL32	6.85639807E-4
ZFX	TUBB2A	8.70919149E-3
FOXP1	C6orf62	6.32237431E-4
HNF4A	RBAK-RBAKDN	3.0428005E-3
ELK3	TINF2	9.99642056E-2
RARG	C15orf54	5.10748523E-3
ELF5	ZNF268	8.68789331E-3
ETV3	SMC6	7.64291662E-2
HINFP	HRAS	4.01549731E-4
CACBP	MAP2K2	8.75965043E-3
SP4	SUDS3	7.76892685E-2
TBX20	CLEC17A	3.83555869E-3
TCF7L2	CD68	2.14141556E-3
HOXB3	GATAD1	6.02276519E-4
YY1	GDPD5	3.98182371E-2
TGIF2	ARL3	2.33616581E-3
SOX15	DARS	6.96564515E-3
MESP1	TMEM256-PLSCR3	1.06848007E-3
KLF14	TRAPPC6A	1.60776112E-3
SOX11	MRPL34	6.45785346E-3
NFE2L2	RFFL	7.51800674E-2
SOX4	SLAMF6	2.47791424E-2
HINFP	TRNT1	6.61172727E-3
HOXC12	HCAR3	6.81364236E-2
DMRT1	AKNA	2.30545119E-2
FOXA1	EXOG	4.30601503E-3
ZNF35	NT5C2	2.18444121E-4
GLI2	REEP6	9.79962375E-5
GTF2I	RALGAPB	5.19943597E-3
HNF4	BAG1	9.08938441E-3
CEBP	PSMD3	1.23247755E-3
GATA5	FAM49B	8.9414202E-5
RBPJ	C12orf23	3.44202505E-3
LHX9	COPS4	2.37148743E-3
GTF2I	MAX	1.99152241E-3
ETV6	PDLIM5	2.51698571E-2
NR1H4	LXN	2.54979233E-3
ZIC1	ITGB2	9.14765906E-2
PDX1	DFNB31	3.05860575E-2
KLF7	CALML4	6.00663288E-2
HOXA5	TRAP1	5.53541682E-4
GMEB1	RBBP5	2.0678108E-3
SOX11	CIRBP	8.45010453E-4
ZIC2	ZAP70	3.91729192E-2
IRF1	TESPA1	1.44470966E-1
ESX1	SPTLC2	5.85274468E-2
TGIF1	VPS11	8.95259013E-4
HLF	TMEM170B	2.18884833E-3
TFCP2L1	CFL1	8.25428973E-3
PRDM1	KCNH2	2.51840049E-3
SOX18	GBP4	3.75543768E-3
ETV6	GLYCTK	1.1053703E-1
ZBTB6	FSD1L	6.96149196E-3
LHX8	TRAF2	3.03113247E-3
ZNF281	TCOF1	3.74012169E-3
RREB1	ZNF217	2.95148248E-2
EBOX	SUMF2	2.69565199E-4
NR4A2	RUNX3	6.93774566E-2
SOX8	SYNGAP1	7.19967292E-3
HIC1	NMRK1	6.64675418E-3
ETV3	ZSCAN21	1.00345822E-1
ARNT	SIRT6	9.37608629E-4
ALX4	DDAH2	1.86447079E-2
HF1H3B	ZSCAN21	2.00691644E-2
ETS	RGS19	3.41626275E-2
CEBP	GLG1	3.346284E-3
EGR1	GTF2F2	2.19556045E-2
PHOX2A	SRGN	1.02962683E-1
ZIC1	CACTIN	1.3912603E-4
KLF4	TTC39C	1.98369051E-2
MYOD1	CES2	7.71439468E-3
AHR	TMEM59	9.56029313E-3
EGR1	FKBP4	4.29740691E-2
RARA	NUP98	4.72299382E-3
HBP1	C2CD2L	1.73731126E-3
SPDEF	SIRT6	7.87220216E-4
CACBP	LSM7	1.8983008E-4
MGA	MED24	1.50937588E-4
PPARG	ZNF213	8.15078396E-3
HOXC10	FRYL	5.93422294E-2
CACBP	CD27	5.21232561E-2
POU1F1	PGAP2	2.26405601E-2
ETV4	MRPL13	6.48797838E-2
MAX	ITPK1	8.83085056E-4
TGIF2LX	AHSP	4.95104549E-3
SP8	TRAPPC9	8.1664551E-4
POU2F2	UQCC2	5.06850565E-2
IKZF2	SUSD3	1.1326311E-2
FLI1	RIT1	9.65065133E-3
PITX2	RPL35A	2.88696899E-2
ZFX	SAMD4B	1.09581692E-2
SP3	FBXO25	3.31065759E-2
SP4	TIMM17B	9.52500313E-3
NKX2-3	SSR2	4.24237369E-4
GTF2I	TEX261	5.01520018E-3
SMAD	PEX10	7.10543443E-4
ELF4	EAF1	5.51765603E-2
HF1H3B	GABARAPL2	4.04561975E-2
LMO2	PIP4K2A	7.36251916E-3
ZNF410	PSPC1	9.12298877E-3
TBP	CEACAM3	1.12432161E-3
ELK1	C19orf59	2.04461349E-1
ARNT	RAD50	1.41615026E-2
NR3C1	STRN4	1.57999602E-4
VDR	WIPI2	2.92409441E-4
SP1	ZNFX1	6.93694459E-2
RELA	ZNF467	2.12449804E-2
SOX17	LYZ	3.12398632E-2
NFY	ITPR2	6.37634695E-2
SP1	ARHGEF18	3.49325349E-2
MEIS1	USP5	1.05406804E-3
BCL6B	RGS9	2.68247367E-2
RHOXF1	ATF1	5.26630616E-3
TFAP2	NIT1	2.66885908E-4
ATF1	C7orf25	7.7513045E-3
ELF1	MYH9	1.93996101E-2
CREB5	SLC9A8	8.3469969E-3
MZF1	AIFM1	2.77260602E-4
ZNF219	FAM65B	3.14775486E-2
FOXC2	PARP1	1.54896707E-3
IRF2	DECR2	1.19940079E-3
VSX1	F11R	2.07784374E-2
SOX3	KLRK1	2.65157049E-2
RXRA	EIF2AK3	1.02415185E-3
NFY	PABPN1	7.84402468E-2
DLX5	LRRC8D	9.9506961E-3
HINFP	NUDT1	7.72901948E-4
RFX3	PEX10	1.36631724E-3
SRF	POLG2	1.27905015E-3
DMRTC2	ALKBH3	5.49335396E-3
VAX2	PHACTR2	3.86150452E-3
GATA4	RNASEL	2.70318246E-4
POU4F3	ZNF510	7.95486674E-3
THRB	MGST3	1.08705761E-2
BATF3	RAB1A	1.68442161E-2
NR2F6	ZC3H11A	7.25473398E-2
HES7	CLEC4C	2.10757372E-3
PROX1	LAMTOR2	1.85945601E-4
STAT6	PPP2R5C	5.69411716E-2
POU2F1	RNF139	6.81793914E-3
FOXJ3	JAZF1	1.32347672E-1
EGR4	ME1	3.74930741E-2
MYOD1	PPAN	6.22046523E-3
PITX3	MAN2C1	4.48324719E-4
SOX1	RGS3	1.12326585E-2
DMRT2	IFI16	1.01123904E-2
JDP2	TAF10	8.26215544E-2
ONECUT2	TAF1	7.15310288E-3
SP3	POLE	3.07228856E-2
BPTF	ARHGEF1	2.68152378E-4
AIRE	EIF2AK2	9.95424704E-4
TFCP2	GLUL	1.18896807E-1
NFKB1	SKP2	5.06248411E-3
EGR1	DNAJC2	2.0491126E-2
HMX3	NUP93	1.00387433E-4
ETV2	RPS18	4.56772335E-4
NFIL3	TRPC4AP	8.54595557E-3
TFAP2A	TDRP	1.76395939E-2
CEBP	ASH2L	4.0057071E-3
IRF1	C2orf42	3.89016076E-3
REL	NFKBIB	6.30565538E-2
NFKB	DENND4A	7.76099094E-2
YY1	ITGAX	2.88716719E-2
ETS	MTG1	4.48994306E-3
TFAP4	SUSD3	4.16913793E-2
TBX2	C19orf52	7.01536689E-3
TBX21	SEC14L2	5.25696198E-3
MESP1	TALDO1	9.56260183E-3
GTF2I	CENPQ	1.02279788E-2
SOX2	EMC9	7.98746782E-3
TFAP4	LACC1	5.94260308E-4
FOXB1	MTRNR2L12	2.53656288E-2
SP1	PHF20	8.56112419E-2
SPDEF	KIF2A	1.01240023E-2
GLIS1	ATG16L2	1.0074916E-2
TFAP4	CUTC	1.81476376E-2
E2F8	TMEM30A	7.59385063E-3
RBPJ	FASTKD3	8.26941477E-3
THRA	PRKCH	1.39110482E-2
FOX	SELP	5.21292805E-2
RUNX	PCBP3	2.73221845E-3
ELK4	APBA3	8.63495826E-2
RORA	PI4K2B	1.15337838E-2
GABPA	CLTB	1.12606172E-2
MEIS1	HIST1H2BC	2.35846601E-3
VDR	FAM212A	4.54727897E-4
ZSCAN4	FFAR2	4.87673882E-2
ETV3	KHDRBS1	5.07518611E-2
WT1	AATF	5.67916034E-3
EGR	UBE2Q1	4.8731696E-2
EGR3	EPHA4	2.1746567E-2
FOX	VAMP1	7.20335768E-4
FOXL1	MS4A4A	2.16109403E-2
RFX2	PRKAA1	5.96644089E-4
ZFX	RAF1	1.61809316E-2
HMX1	EDEM1	3.93937614E-3
ETV1	TRAPPC10	8.99584892E-2
SOX5	RAB8A	2.71637431E-3
MAF	METTL7B	2.08737679E-2
NFY	OSBP	5.03585731E-2
MNX1	GPR18	2.26266601E-2
MSX2	PHF3	5.20878987E-2
HSF1	DARS	1.01456217E-2
ETS1	CKS1B	4.25211185E-2
HOXA9	MKLN1	1.65081972E-3
HIC1	NEK2	3.58406033E-3
KLF4	G0S2	3.00207536E-2
RARA	TDRD7	7.66681489E-4
GABPA	MEN1	4.70929279E-2
MYC	INTS6	9.81156024E-3
SIX6	CLEC7A	1.73085578E-2
CACBP	SLAMF1	6.81057794E-4
BACH2	SRRM2	1.63938068E-2
GTF2I	CEP57	2.13211785E-3
NR6A1	HMGN2	9.49179496E-3
EWSR1	C6orf48	1.47708626E-3
HIC1	FZR1	1.10552435E-2
EBF1	MGAT1	7.63814221E-3
IRX4	FHL1	1.29329493E-3
ETV3	VTI1A	8.59427049E-2
REST	UBE2D2	2.15821513E-2
HF1H3B	EXTL3	5.27065257E-4
EGR2	ZNHIT2	3.76291133E-2
IRF	SART3	5.44706138E-4
ZSCAN4	RNASEH2A	7.95485436E-3
CTCF	COA5	3.79872164E-2
POU4F3	TARDBP	9.89445116E-4
SMAD4	DDX41	1.11728228E-3
ZBTB18	ZBTB1	8.00634971E-2
ZNF423	ZBTB49	6.56091371E-3
ETV6	DECR2	6.70951663E-3
TCF7	MYB	5.05112225E-3
ZBTB7B	RIT1	9.65065133E-3
ETS1	TNFSF13	6.97603385E-2
POU3F1	PAPOLG	8.25285854E-3
FOXK1	DARS	2.90852878E-3
OBOX5	RAB3GAP1	2.96314772E-3
SOX8	ARHGDIB	1.03169192E-2
TFAP2C	HIST1H1E	4.02033888E-2
PLAG1	UROD	1.09829764E-2
RXRA	CYTH3	4.55102398E-3
FOXJ3	HIST1H2BH	1.02166274E-2
CACBP	PDK1	8.48558279E-3
KLF4	ZFP36	4.46760982E-3
NFE2L1	C20orf196	1.79754634E-3
ZBTB14	ZNF773	8.41389367E-3
ASCL2	HIST1H2AB	3.42330419E-3
TAL1	MBNL3	1.15785192E-1
KLF7	KIF19	9.1498704E-3
RREB1	HLA-C	5.44583775E-4
ISX	CAMTA2	7.65302654E-2
RREB1	DYNLL1	1.37327633E-2
SOX8	THEMIS	7.4101069E-2
HINFP	WAC	1.00231572E-2
ELF1	HYAL2	7.34447691E-3
ZNF589	CEP57	9.52805815E-3
ELF5	ANKRD49	6.68322536E-3
NFE2	ATP5SL	9.86033919E-4
GATA5	RPAP1	2.30388495E-3
PATZ1	IGSF8	1.65643556E-2
CTCF	SMARCA5	7.39802048E-3
EGR3	WIPF2	1.3361722E-3
ETS1	CYP4V2	9.79727439E-3
SP8	HMHA1	5.68933128E-3
ESRRG	GPATCH3	3.76238155E-4
SP3	LXN	5.09958466E-3
SOX10	CEACAM3	1.15675396E-3
SOX7	PNRC1	9.97600113E-3
EN2	DUSP23	8.64087004E-3
NR2F6	POLR3D	4.84553278E-4
RARG	LTB	4.65634551E-3
ELK1	PTPN23	5.60617474E-2
ETS1	CSK	4.98886712E-2
KLF4	ALYREF	5.53404185E-2
SPIB	CYTH4	3.40855833E-2
RFX3	PPP2R5B	4.41822415E-4
MEIS2	SGK223	1.52607956E-2
HOXA10	RNF115	8.26710779E-3
ETV1	METTL21A	1.00509491E-2
RBPJ	SLC25A37	1.37853247E-2
TCF7	NFE2	4.97801625E-2
GATA4	ATP6V0E1	4.81883625E-4
RFX4	POLE4	5.56319441E-3
SOX2	PPP2R5C	5.69411716E-2
GABP	TM7SF2	1.4791363E-4
SP1	PHTF2	1.53831723E-1
VDR	CXCL16	5.37220842E-3
PRDM1	HIST1H4H	8.06862142E-4
PITX3	CHCHD5	3.74305171E-3
THRB	MYL6	2.80369345E-2
EGR2	MFSD12	5.88835574E-3
GABPA	CAAP1	7.32650817E-2
ITGB2	ZNF18	1.99709724E-2
THRA	RPS25	1.9030665E-3
MEIS1	PLCL1	7.00426153E-2
CPEB1	DCTN2	2.15285048E-2
FOXO4	IDH2	1.95192399E-3
ITGB2	ACACA	1.29078802E-2
SPI1	PRKCSH	2.24667074E-2
SP1	NEDD8-MDP1	2.77227723E-2
ZBTB14	MARK4	9.09351482E-4
FOXA	HAUS3	1.3921824E-3
PAX2	PNPLA8	4.03750991E-2
NFY	UBTD2	2.08858629E-2
STAT1	PLXDC2	2.6973027E-2
FOXJ3	TOMM22	2.09260589E-4
CACBP	STAT3	1.97733769E-2
CTCF	LETM1	2.01601382E-2
ZFX	PPP1R16B	4.11740726E-2
NFE2L2	GCH1	4.80643133E-3
SP3	CANT1	1.91922846E-2
KLF4	SEC23B	3.72038691E-2
BCL6B	DEGS1	1.1814346E-2
ETV5	PDE12	1.20691816E-2
SMAD	SLC39A13	1.938918E-2
ELK3	BCL2L1	1.00716957E-1
SOX21	PRRC2B	6.4354883E-4
RFX5	GLUL	7.40715684E-3
KLF7	PRPF6	7.1232458E-2
IRF9	MLLT6	1.93954486E-2
RUNX	TCTEX1D2	3.35228148E-4
SOX21	ZNF200	9.13315407E-4
ARNT	SRSF1	5.82578337E-3
AP1	ANXA4	3.29471946E-3
ETS1	LAPTM5	7.669983E-2
YY1	CEP350	5.3285514E-2
TCF3	SMARCE1	2.81151082E-4
POU3F3	SELM	6.76916727E-3
AR	ABHD13	3.01911699E-2
ZNF281	VARS	1.20066924E-3
POU3F1	TRPM4	3.44977212E-4
E2F3	HNRNPF	1.87882371E-2
KLF4	CLYBL	4.70803158E-2
WT1	WDTC1	1.01237005E-2
NKX6-3	ANKRD46	3.02137373E-2
PAX4	TRMT10B	6.86116945E-3
HNF1	STX8	2.89705382E-3
NKX2-4	CIC	4.47970418E-3
FOXI1	LILRB2	2.36677746E-2
SPIB	NDUFB9	4.22328664E-2
BACH2	CDC16	6.44388419E-3
EGR2	ORMDL1	6.6579185E-3
AHR	CLTC	3.77233153E-4
CEBPA	CD46	8.6767575E-3
HESX1	TMBIM6	5.24308635E-4
ZNF281	KIR3DX1	1.72478408E-3
ETV6	WDFY2	8.42768583E-2
KLF4	WDR54	4.58418934E-2
IRF2	PIGQ	9.01745019E-4
SOX8	AP2B1	8.91294368E-3
TCF12	CNTROB	5.72774979E-3
NR1H	RPL23	2.84246146E-2
DMRTC2	BCDIN3D	6.21668491E-4
NFY	TTC9C	5.1267081E-2
PLAG1	UBE2G2	9.72888682E-3
GATA3	FGL2	5.84808179E-2
NRF1	TBC1D12	8.50780911E-2
ZFX	UBTD1	2.64971448E-2
MAX	ATP5G2	1.06322617E-3
PLAGL1	C9orf69	7.66113844E-3
MAF	MEF2BNB	2.35775197E-3
NANOG	ZMYM6	6.9914311E-3
ESR1	OSGIN2	1.26226766E-2
NFATC1	CC2D1A	6.42693061E-4
ISL2	EHD4	3.52689704E-2
ZNF281	NAT6	1.11858962E-2
TFAP2A	ATP1B3	7.40694323E-3
DBX1	PYROXD1	9.3411176E-3
HNF4A	MRPL42	5.08929007E-3
ZBTB14	SNAP29	5.19501381E-2
SPDEF	SMARCA2	7.00152207E-3
IRF6	SLC35E1	3.90670889E-4
NR2F2	HSPD1	1.12733425E-2
ZNF143	GAPDH	1.38230053E-2
MZF1	ACADM	5.09134261E-3
NR2E1	N4BP2L1	1.08324768E-2
REST	RHOQ	9.73231795E-3
REST	RALA	6.73918848E-3
SP1	HBQ1	1.79973968E-3
NR5A1	KHSRP	1.76723797E-3
ETS1	LAMTOR4	4.5325219E-3
FOXO6	C6orf62	8.01208453E-4
ERG	UGGT2	5.6272164E-2
ETV5	CDK17	6.00884604E-2
HES5	PLAG1	1.30669449E-3
NFAT	TNFAIP8	7.54292276E-3
PPARA	SKAP1	3.76092496E-2
KLF16	GATSL3	7.73698277E-2
FOXJ2	DYM	4.98421627E-3
TCF12	CAPN10	4.2089E-3
SP1	DCAKD	1.82348909E-2
SCRT1	CIB1	3.9455266E-3
ZNF652	MACF1	9.98508856E-3
MAFK	NAT14	2.75836695E-4
FOXO1	EZR	1.24388053E-3
ZNF740	IRF8	4.01524432E-2
USF1	KIR2DL1	2.41529145E-3
ZSCAN16	GMCL1	7.62707433E-4
ELF1	ZNF787	5.37307605E-2
OBOX6	CCDC174	2.90138266E-2
GATA1	FAM78A	1.63255552E-3
NKX2-8	NINJ1	1.12692836E-2
EGR1	TPST2	4.83741941E-2
SOX7	RAP1B	2.21446979E-3
ZNF740	TRABD	3.63059687E-4
HOXA13	BAZ1A	6.55484441E-2
SPDEF	DNAJB5	2.34591323E-3
NRF1	KIAA1731	3.62743246E-2
PLAGL1	QRICH1	7.2849147E-3
RFX4	RFXANK	4.20485807E-3
EP300	ANGEL1	2.33716636E-4
HSF2	JMJD6	4.24727765E-2
EGR1	NTMT1	7.57887976E-3
EHF	VPRBP	1.25958862E-4
ETS1	TUBB4A	1.91904971E-2
ZNF143	SARS	5.09825423E-3
POU2F2	ADPRH	1.03062701E-2
RARA	INPPL1	1.24938117E-3
SOX7	SEPT2	7.3710191E-3
NR3C1	ADM	6.24068554E-3
ATF4	POLG2	2.16825639E-3
SPI1	MFSD11	1.80500902E-3
KLF4	PSMB7	1.36357939E-2
TCF4	ITM2C	5.9681944E-3
TFEC	SSR2	1.04649984E-3
GATA4	SDHD	8.69783181E-3
ZNF219	PCK2	2.50390804E-2
SP1	MZT2A	1.52330367E-2
ZIC2	ATG16L2	5.11550862E-2
ASCL2	NOL7	2.07740437E-4
FOXJ2	C15orf38	5.55599421E-4
RUNX3	PACSIN2	2.75433524E-2
NFY	PNPT1	4.4157922E-2
ZBTB7A	GPATCH11	6.55404648E-3
ZBTB7C	U2AF1L4	7.04150721E-3
IRF1	MTERFD2	5.14176129E-4
JDP2	KIAA1279	7.06821621E-3
BBX	MAP1S	5.25676265E-3
RREB1	PEX19	5.45181101E-3
ETV7	MED15	2.79194152E-2
NR3C1	GPR141	2.11224325E-2
TBX4	BCL11B	5.3318941E-2
POU2F1	ZNF720	9.08274448E-3
BHLHE41	ZNHIT2	2.24390127E-4
MEIS2	HTT	3.89767081E-2
POU1F1	GDPD1	7.22402863E-3
SP8	STARD7	2.12601051E-2
ZNF281	VMP1	5.6538689E-4
TFCP2L1	MBNL2	7.54123316E-3
HNF4	CX3CR1	3.9897294E-2
CEBP	CFH	1.79372197E-2
BARX2	AAK1	1.19836067E-3
ARNT	NAT9	7.21299285E-3
MYEF2	CCR4	2.24120822E-2
ELK1	ATP6V1G1	3.83085992E-3
TFAP2	ISCA1	1.0086781E-2
EP300	ZFAND2A	1.2772634E-3
TCF7	IFI27	7.47721786E-3
SPZ1	PRCP	1.50009977E-2
ESR1	SFI1	2.94869428E-3
RUNX3	ILF2	2.31285363E-2
ETV2	CDC37L1	4.6741976E-2
FOXJ1	NOL6	2.25781794E-2
HOXA2	ZNF668	1.72979831E-3
ZNF652	GALM	3.41643583E-2
ERF	KAT5	1.95909621E-2
RORA	MNDA	4.58903822E-2
MAFK	SVIL	7.54650031E-3
HES1	HMBS	7.40487446E-4
EGR	RNF41	7.14336289E-3
GTF2I	USP36	2.02254628E-4
SPDEF	CRB1	6.7555968E-2
SP4	ITSN2	7.45852645E-2
CEBP	PAQR4	1.82696195E-3
SOX18	PLD3	3.50512214E-3
HOXA7	TM7SF2	3.70230691E-4
TBX1	PRR11	1.52098211E-2
SP3	MED14	2.46538473E-4
TGIF1	SPG7	5.72868898E-3
EGR	RECQL	3.03842575E-2
EGR1	CHSY3	3.97249278E-2
SPIC	UBA1	5.4773893E-3
TFAP2	MED11	5.96883163E-3
KLF4	EIF5A2	4.70798158E-2
ELF3	MTPN	8.09619302E-2
HF1H3B	NME1-NME2	2.06363665E-2
DLX3	ALDH1A1	3.97935445E-3
EBF1	RPL13A	8.13385136E-3
THRA	GSTZ1	1.78405819E-4
NR2F1	MXRA7	9.84141142E-4
CUX1	HIST1H2BI	6.62642439E-4
IRF3	KIR2DL3	1.81292725E-3
KLF16	ARHGAP33	7.34693878E-2
KLF16	STIP1	5.41820161E-3
NFIL3	PIGU	8.54456609E-5
NR1H4	PLEKHB2	4.66554854E-2
EN1	AP2S1	2.38374654E-3
SPIB	TAPBPL	2.06393875E-3
TBX1	BCL2L13	3.567899E-3
HNF1A	GMIP	8.51942405E-3
IRF2	DIAPH2	8.89644426E-3
SP3	PHF13	5.65664557E-2
ETV5	APTX	2.64917023E-3
TFAP2B	FN3K	1.66735087E-4
E2F4	PRPS1	2.35910467E-2
TBP	HIST1H1C	5.76351171E-2
CREB3L2	WIBG	6.37924552E-3
REST	AZI1	7.74480156E-3
POU3F3	GNA13	2.40793427E-2
POU5F1B	MZT2A	3.81551543E-4
TFAP2	ZNF554	7.07434582E-3
ETV5	DEDD	1.603709E-3
TCF3	FGD3	8.82302765E-2
NFKB	SEC62	2.17314363E-2
FLI1	FAM53C	9.03622008E-3
KLF14	LHPP	1.46423764E-3
NFE2	FGD3	2.63419128E-2
FOXC1	ALOX15B	1.69370074E-2
SOX8	F11R	1.09389598E-3
ZIC3	PRKAR1B	1.01610747E-2
EGR2	C11orf68	3.88943479E-2
EGR2	C15orf39	1.20287187E-3
ELF1	SLC39A10	8.78450511E-3
RBPJ	MAP2K5	8.35828568E-3
PLAGL1	PRR14L	7.99867006E-3
NFYA	CD52	3.16920551E-3
LHX3	PPBP	7.25334794E-3
EGR4	SPHK2	1.26401202E-2
IRF	PAICS	5.60817467E-3
FOXO3	CEP250	3.24700115E-4
RUNX2	PRUNE	5.02568264E-2
THRB	TMEM256-PLSCR3	5.14505652E-4
MZF1	KLHDC8B	7.59769005E-3
FLI1	C1orf122	4.94593594E-2
CEBPG	IL1B	3.0338765E-2
TFAP2B	KIF22	7.12974751E-3
MAFB	GSK3A	1.8819663E-3
RARB	ANP32B	7.04438115E-4
ISL2	ZNF101	1.51715072E-3
EGR	ARMCX5	9.35169973E-3
GFI1	SNRPF	1.83207064E-2
KLF7	TSEN15	1.37077861E-3
ZIC3	TMEM170B	1.89364938E-3
FOXO3	PRKCD	9.88724604E-3
PRDM1	DYNC2LI1	4.33154583E-3
RELA	HSD17B4	8.04314803E-3
RXRG	B3GALTL	6.0165666E-3
BPTF	ACVR2B	7.53218185E-3
EGR	GADD45GIP1	5.27093816E-4
ZNF524	CDKN2AIPNL	7.53609048E-4
MYC	MTF1	6.93787908E-3
REST	NME3	1.97914792E-2
SHOX2	EBPL	9.8759243E-3
DBX1	PPP3R1	5.25974419E-3
FOXJ3	PRKAR1A	2.23750123E-2
HOXC10	HDAC4	1.28447655E-3
ARNTL	CNDP2	1.39070522E-2
ETS1	CASP8	6.4834482E-2
FOXF1	RAB39B	9.31470393E-3
ETV2	MAN2B1	4.32040856E-4
TP53	MTCH2	1.07523851E-3
NR3C1	NOL11	4.68662285E-3
MAFB	STAT4	4.12482984E-2
AHR	AGPAT5	8.99665191E-3
E2F3	CAPZB	1.1651396E-1
GFI1B	SELPLG	7.33047776E-2
TBX2	ELMOD2	3.47091011E-3
ZFX	ATP1B2	4.28075589E-3
PTF1A	PGM1	8.78959297E-3
MSX1	TESK2	8.08609158E-2
SP1	SLTM	7.08525071E-2
MZF1	GTPBP3	5.3048931E-4
HEY2	TMEM189-UBE2V1	4.05439278E-3
KLF7	CASP9	5.98175716E-2
NFIB	NEURL1B	5.02191074E-3
TEAD4	CCNK	2.31185641E-2
TFAP2E	GAA	2.78769594E-2
DMRTC2	TRIM56	9.43589481E-3
PRRX1	SYVN1	1.45715309E-3
ZNF350	CDC16	1.81027073E-3
ZBTB7C	TMEM256	1.20555777E-4
ZFX	FAM120B	8.28816003E-3
ZNF281	MTX1	3.25919812E-3
GTF2I	AMOT	2.43236905E-2
IRF	WHSC1L1	7.82130044E-3
PPARG	APLP2	4.94955291E-3
SMAD3	R3HCC1	5.31741705E-4
CEBPA	PTPN1	1.05478748E-2
SMAD	PKHD1L1	2.13388726E-2
EBF1	LYL1	2.82404817E-2
ELF4	CDC37L1	7.47871616E-2
ELF3	ZBTB24	5.90110658E-2
FOXO4	HBP1	5.41174067E-2
NFE2	IPPK	2.87302248E-3
ELK1	NCBP1	4.976225E-3
MYB	DYRK3	2.09141338E-2
SOX15	H2AFV	6.57016325E-4
ZBTB18	SLMO2	1.41224549E-2
TFCP2L1	TTLL3	1.30103246E-2
GATA2	KIAA0513	9.26911807E-3
SPDEF	ASH2L	7.61799359E-3
EGR2	STAT1	1.95521521E-2
SPIB	HIST1H4F	4.30221524E-4
NFY	H2AFJ	3.47550578E-2
EWSR1	CRIM1	4.96846671E-3
FOXC2	ZBTB20	6.32511069E-2
DLX2	ARHGAP1	2.06672627E-2
LHX2	POGZ	2.78445548E-3
RUNX2	DMC1	2.53100138E-4
CEBPG	TGFA	1.12227921E-3
ZBTB7C	ERLEC1	8.08490513E-3
CACD	SMAP2	1.00047587E-2
SP4	TNFRSF13C	8.16004121E-2
CENPB	RYK	3.82336554E-3
FOXF2	DYNLT1	2.53979623E-2
FOXC2	ATP5L	5.19806506E-3
MYB	PFAS	5.95336252E-5
SEF1	CREB3L2	3.60255405E-3
FOXJ3	TMEM140	7.44585781E-2
NFKB2	C19orf73	7.54820774E-4
RUNX2	FAM227B	1.01264983E-2
E2F1	CCDC6	5.72201057E-2
ELF3	EIF1AD	3.48461993E-2
NR1H	GAS6	5.21616622E-4
EGR2	MMP28	8.26468821E-4
SMAD4	CSNK1E	6.57041658E-3
ALX3	COX7B	2.51660609E-2
CREB3	HIST1H4B	7.48073903E-2
MEIS2	HAAO	1.16313606E-3
MAFF	ZNF93	1.02588563E-3
YY2	HUWE1	3.95597587E-2
HOXA7	PPBP	9.60001929E-3
IRF8	CSF3R	2.09106704E-1
NFY	CFDP1	2.2065484E-3
USF	STX12	8.35905397E-3
ETS	ACP5	4.64097101E-2
TFAP2C	SNX13	9.65825664E-3
NR3C2	VIMP	3.27561752E-3
GABPA	KLHL23	4.017431E-2
FOXO3	WIPI1	2.81634018E-3
KLF12	ZC3H3	1.01762744E-3
NKX6-3	SULT1B1	1.72997253E-2
ITGB2	PRPS1	2.35910467E-2
ZNF423	COMTD1	6.99055011E-3
ESRRA	C14orf93	6.65004157E-2
PLAGL1	PMVK	1.3642612E-3
NFIC	PLXNB2	1.6312276E-1
ETS1	MGLL	2.8006678E-2
ZIC3	PPT1	1.24003095E-3
PAX5	SF3A2	4.99604287E-4
ESRRG	WARS	7.94442399E-2
NFIC	RCBTB1	7.06426485E-3
TFAP2B	CREBRF	3.65809384E-3
ETS1	PLXNB3	4.62654717E-3
GABPA	KLHL2	8.80394837E-2
RFX3	SMURF2	2.29545372E-3
AP3	KLRK1	5.30314097E-2
KLF7	NR4A1	5.11927467E-2
ZNF219	MRFAP1	7.62453907E-3
EP300	SNRNP25	8.03099462E-4
ASCL2	NXT1	8.18718833E-3
RXRA	PAFAH1B3	7.94607372E-3
FOXC2	DNAL4	3.95640663E-3
EBF1	GTPBP1	1.47077923E-3
FLI1	SETD9	3.56869615E-3
T	KIAA1551	1.34543878E-2
POU3F2	AXIN1	1.63922671E-3
EBOX	FAM103A1	1.05155836E-2
KLF4	SLC25A24	4.05763068E-2
SP3	FOXO4	7.42399287E-2
ETV7	SPATA33	4.83272233E-2
MYOD1	IPPK	3.26184617E-4
CACD	PLEKHF2	6.96508194E-2
DMRTA1	DIRC2	8.52714163E-3
NFAT5	PRPF18	5.82019268E-3
RARA	GMCL1	1.6127252E-2
LMX1B	STRN4	2.25633498E-3
REST	MEF2D	7.22349691E-3
KLF16	CDV3	7.98063648E-2
ATF7	UBE2V1	1.08057835E-1
SP3	CPQ	9.14729287E-3
ITGB2	CEBPB	5.45033352E-2
HIC1	SORL1	1.06854507E-2
SP3	ACSS1	3.7672296E-2
ASCL2	HIST1H3D	9.68523931E-4
FOXC2	BIRC6	6.07652542E-3
CREB1	CXorf56	3.75986966E-2
ERF	PSMC2	3.9823343E-2
PLAG1	ANAPC11	1.67617822E-4
PAX5	RALA	2.69567539E-2
POU2F3	C3orf33	5.61188273E-3
MAF	KAT2B	3.06711902E-2
POU5F1B	RGS16	6.9104435E-4
ELK1	MFN2	2.64739927E-2
GATA5	ST6GAL1	2.44990714E-2
HF1H3B	COQ4	3.59430514E-2
SREBF2	CYTH3	2.73061439E-2
RXRA	DOCK4	1.3448306E-2
ITGB2	MADD	3.48639878E-3
ELF1	ACTN4	3.66242873E-4
FEV	DCTN5	7.25944609E-2
HF1H3B	RAD9A	4.71794741E-2
IRF3	MRPL51	3.75739376E-3
SP1	MRPS17	9.03486895E-3
SMAD3	MAK	9.30154676E-4
CACBP	SLC43A3	1.85625354E-2
ZNF281	DAZAP2	9.96485826E-3
NR1H	MPST	2.26440407E-3
ETV3	ZNF846	7.04214956E-2
FOXL1	HIST2H2BF	8.33840999E-3
IRF	TAPBP	6.04508908E-2
HOXD9	CDR2	9.58110684E-4
EBF1	CSNK1D	4.15438016E-3
ELF5	NGDN	1.96975915E-3
DLX1	PLXNB2	1.8229066E-3
KLF12	CPEB2	7.4940171E-2
CREB1	B3GALTL	5.12761496E-3
HEY1	MLLT1	6.68420447E-4
MYEF2	ADAR	5.49400588E-3
POU2F3	FAM117A	9.13717462E-2
NR1H	GMDS	8.34477136E-3
VDR	SLC12A7	9.64708163E-3
ARNT	TCAIM	6.21383431E-3
ETV1	DPCD	1.60071662E-2
SOX12	PGPEP1	5.91843495E-4
MEF2A	DNASE2	1.0722409E-2
TGIF2	HIST1H3A	1.06373593E-2
FOXI1	C1orf74	1.36387875E-3
PDX1	RGS9	4.55255408E-2
RARB	HK1	5.25988741E-3
SP3	MPP7	7.22035712E-2
SOX12	SLC9A8	3.84368919E-3
HIC1	FAM120AOS	4.09717833E-3
HOXA13	HLTF	4.88066337E-3
TBX20	CDKN2D	4.31718139E-2
CEBP	C15orf38-AP3S2	4.88080479E-3
FOXO3	PIGF	8.20298485E-3
GLIS3	ABHD13	1.00637233E-2
PPARG	DMC1	5.9626995E-4
ELK1	SPIN1	1.73923383E-2
SPDEF	HIST1H3D	4.84261966E-4
MAFB	SLC9A8	2.99771628E-4
FOXL1	SYNM	1.12024585E-3
RARA	ZHX2	6.84748738E-2
CREB1	C19orf55	7.00030717E-4
NR3C1	BATF	3.7216594E-3
FOXL1	YY1AP1	1.82573886E-3
SPDEF	COX6A1	8.59124839E-3
AHR	PPIL4	5.72060786E-3
NFY	KPNA4	7.84581566E-2
ESRRA	CLIC4	2.32623138E-3
DBX1	CDK6	1.9947502E-2
FOXJ3	FN3K	1.43897951E-4
NFIB	FAM13B	1.05276207E-3
PLAG1	KANK1	1.11331024E-2
POU3F4	OSBPL2	4.81889962E-2
TFAP2C	TPP2	6.59113881E-3
PLAGL1	PIP5K1C	2.2380874E-4
ZBTB18	BATF2	4.45326334E-4
RXRB	CCAR2	5.621456E-3
BACH1	ADAR	1.73621964E-3
ELK1	TLR8	2.15634913E-2
ESRRA	AEN	9.57172883E-3
TFAP2	ANKRD11	9.34010152E-3
ETS	RPL27	4.09128063E-2
HDX	DCLRE1C	9.8002813E-3
VDR	BTN3A1	1.85468242E-4
RUNX1	KEL	3.52685838E-2
CREB3L2	BMP2K	4.82916327E-2
HOXA10	IL7R	9.76566332E-2
BARX1	PERP	6.10849193E-3
NKX6-3	NMD3	4.68725773E-3
SPZ1	TFPT	1.98545958E-3
BACH1	HLA-DPA1	9.31959106E-4
ELF5	SSH1	1.00498657E-2
NR2F6	SGK3	1.99239722E-2
NFIC	ADCK3	9.30030865E-3
ZIC3	TMSB10	7.94838623E-3
AP1	SRXN1	7.78976878E-2
MYB	CASP6	7.8483087E-3
RXRG	IFI16	6.35200187E-2
ETV4	ATP6V1D	6.90883231E-2
NR3C1	ISG20	4.52081888E-2
ETS1	PLEKHM2	3.89683827E-4
EGR2	PSMC3	1.59579888E-2
ATF3	SRSF6	7.26506516E-2
MAFB	CDC42EP2	6.43148918E-3
TFAP4	TTC33	1.34935867E-3
MAFB	DYNLT1	3.5122811E-2
EGR2	LEPR	1.62491502E-2
MEIS1	SNX8	9.48447088E-3
NFY	CBL	2.79733982E-4
SP4	CBX7	8.79975054E-2
SPZ1	C5orf15	6.58581924E-3
TFEC	CCT3	5.38254835E-3
INSM1	RAB4B	1.00778176E-2
IRF9	TDRD7	3.60285411E-2
EHF	ZNF473	2.99727121E-2
SPI1	NEIL1	4.87916827E-4
ZNF652	FAM214B	8.12222174E-2
PAX5	ZNF546	1.11316575E-2
HOXA5	APH1B	6.19865884E-4
ZFX	UBALD1	2.86367647E-2
ZNF423	SARS2	4.43090152E-5
AR	THBS1	4.28100647E-4
NR1H4	GDPGP1	1.05887413E-3
ZNF281	MKNK2	1.08180174E-2
MAFK	HKR1	9.87963069E-3
AR	SEC31A	1.16327462E-3
ETS	DDX27	5.45448865E-4
TCF3	LRG1	4.11312928E-4
FOXL1	RBMS1	5.12450933E-2
GRHL1	MAST1	2.76123557E-3
TCF4	SGPP2	1.05332456E-1
ZBTB14	OAZ1	9.03665912E-3
RARB	DNASE1L3	1.22005528E-1
NFKB2	PRR5L	4.11873841E-1
ZNF35	SLC35D2	7.28218466E-3
MYOD1	STK40	7.76281948E-2
TFAP2A	KEAP1	2.67757706E-2
ELF5	TMEM127	6.80907706E-2
TFAP2A	DCTD	8.2233397E-3
SOX3	TUBA1C	7.38723406E-4
TFAP2	PLCG2	2.88163525E-2
IKZF1	ZZZ3	7.7480916E-3
RARG	EPHB2	6.48877396E-3
KLF7	COQ2	8.08562111E-3
ZNF35	ZNF701	1.30534055E-3
KLF7	TAP1	6.9509092E-2
HIC1	PIP5K1B	1.61677714E-2
HIC1	GRPEL2	1.69403792E-3
MSX1	CAPZA2	5.95500168E-3
MYB	MYO1C	2.78769403E-3
ELF5	CXCR4	2.63448839E-2
ZNF143	LSMD1	1.54181569E-2
LHX4	TK2	3.55987567E-2
CACBP	FN3KRP	2.50703068E-4
HF1H3B	ARHGEF2	4.79347379E-2
MSX1	TMEM150A	4.2910803E-4
PRRX2	CCDC132	3.978932E-4
RXRA	RASSF2	1.21288982E-1
TFAP2A	CD58	8.78854459E-3
POU	PLXNA2	4.76913013E-2
ELF1	SFRP2	3.64813961E-3
ZNF713	CD27	3.32993192E-2
ERF	MKRN3	7.86747877E-2
RUNX1	HK1	4.84876472E-2
CEBPG	SMARCE1	7.08322804E-3
TFCP2	SUGP2	5.85119327E-3
IRF1	BATF	2.41993638E-3
SIX6	HIST1H2BH	3.53353601E-4
ZNF219	TRMT1	6.47991153E-3
FOXJ3	RAPGEF1	1.44528114E-2
NFE2L2	OAT	1.26330372E-3
NFKB1	GLG1	5.86744965E-4
FOXA2	ZNF350	1.76852992E-3
TCF3	CYTH1	3.85265914E-4
CACBP	THEMIS	5.34286707E-2
ELF3	GSR	5.47660099E-2
BARHL2	OGDH	1.07123557E-2
RREB1	PADI2	6.35419117E-4
AHR	MPV17	3.15433039E-3
NFE2	LSR	2.15820859E-2
SPDEF	RDH11	2.70083971E-3
ZNF281	PDXK	1.44724979E-4
THRB	NAPB	3.76291843E-4
POU3F1	TMC6	7.15826626E-4
HOXD12	AVEN	6.77615171E-4
PGR	KAT2B	3.36851222E-2
ELF4	RAB33A	4.55647165E-3
FOXA	ASH1L	1.25000308E-3
VDR	ITGAL	5.9938692E-2
CDX	MYCT1	1.110837E-2
NKX3-2	NCOA4	1.44937251E-1
GLIS2	PRR3	7.77394195E-3
EGR	SH2D3C	6.26832976E-2
GABPA	SNX14	8.20222775E-2
RUNX2	ZNF280C	1.52351139E-3
SP1	C6orf57	4.73743577E-3
TFAP4	SIGLEC6	1.55434043E-2
KLF16	TRAPPC12	6.26375389E-2
RUNX1	SEC31A	1.5950884E-3
MZF1	SF3A2	7.50023675E-3
TP53	FAM168A	2.37067388E-2
GTF2I	SUMO2	4.40563878E-4
ZNF219	AP2A1	4.04279804E-2
PAX4	DDIT4	1.40321176E-2
CACBP	RSRC1	6.87232688E-3
MYB	POLH	1.0901054E-2
ETS	IL18BP	2.25208802E-2
ESR1	HMBS	4.16083312E-4
FLI1	WDR61	7.83177548E-3
ESRRG	ABCA5	5.04574867E-2
ETS	HMBOX1	7.24827429E-4
RFX3	GBP4	3.81277261E-3
PITX1	NADK	3.55281896E-3
NFAT	RALB	1.01033497E-2
CEBPB	APOBEC3F	6.59916608E-3
HOXD9	DMKN	6.19133661E-4
GATA1	FAM26E	7.35901067E-2
MAFB	ANAPC4	1.47596715E-3
CEBPG	CASP1	2.25414981E-2
KLF14	TRIM24	7.57607795E-2
FOXC2	TRIM22	1.04963221E-2
HNF4	C2orf49	2.25592179E-3
RARA	PACSIN2	5.44518028E-2
PDX1	CD68	1.7912349E-3
IRF2	C2CD5	1.82797793E-2
STAT3	CREBRF	6.35307138E-2
ARNTL	ARL2	2.26157604E-4
RFX3	CDKN1A	8.16821276E-4
PPARA	EMR3	2.43777569E-3
PLAGL1	DCD	6E-2
MYOD1	ELMO1	1.00873188E-1
EGR	PHF20	4.7561801E-2
FOXG1	IGLL5	3.29254727E-2
NR3C1	HNRNPK	1.1641294E-2
MZF1	MANSC1	9.70120333E-3
BATF3	PRC1	2.45760282E-2
MAX	KIAA0391	6.46830262E-2
POU5F1	TNFSF8	2.99827522E-2
KLF7	RGS3	7.86286098E-2
CACBP	ALG12	1.85810104E-3
GTF2I	MFSD12	4.45098396E-3
SP3	STXBP3	6.35181618E-2
TP53	FAM96A	9.25919103E-3
MGA	TMED1	4.26209031E-3
NR1H	PFKP	2.30609772E-3
TP53	ZNF445	8.34622305E-3
PHOX2B	C1orf27	2.33336815E-3
GABP	SUPT7L	7.02035796E-2
NKX2-8	PLOD1	3.04943321E-4
EWSR1	EBNA1BP2	3.56140931E-4
PKNOX2	FCGR3A	4.54776854E-2
IRF9	CDS2	1.24759266E-2
SOX10	CELF2	2.15217618E-2
TFAP2A	MXRA7	1.54437734E-4
SMAD3	GMCL1	8.03006248E-4
TFAP2	NSMCE4A	9.38866607E-3
GCM1	HIST1H2BC	8.75563345E-4
EGR3	PRKACA	4.39431529E-2
LHX9	MTRNR2L8	5.1894544E-3
FOXP1	TUBGCP3	9.4574822E-3
DMRT3	TLE3	9.77599488E-3
EHF	ASPSCR1	2.01902172E-2
PKNOX1	APOO	2.94293325E-2
RFX2	CDK10	8.79948923E-3
FEV	RTN4	6.94490453E-4
FOXJ3	TRIM24	8.43922952E-3
SIX2	ZNF224	1.01842372E-2
SPI1	NEURL1B	3.64832124E-3
LMO2	SENP1	9.75424867E-3
NANOG	L3MBTL2	1.37028846E-2
ATF1	C5AR2	3.13196588E-3
CUX1	NXT2	7.17598005E-3
PTEN	ZNF513	8.85779347E-3
MZF1	BAZ1B	9.98479034E-3
IRF9	IL18R1	2.36489248E-2
GCM1	TNFSF12	2.30256292E-4
KLF14	PYCARD	3.96228504E-3
PPARG	CDC37	7.51343936E-4
ELF1	SLC7A7	5.95427964E-2
HF1H3B	WEE1	1.72411678E-2
HESX1	PIGB	1.07285397E-2
TFAP2C	MAN2B2	5.3436508E-4
KLF4	CD22	2.49275362E-1
MLX	VPS13D	3.61924675E-3
ZBTB7A	USP22	1.07723846E-2
FOXO3	MKLN1	2.09701342E-3
MGA	PHF3	8.68131646E-3
TFAP2	NADK	4.54364888E-3
PPARG	PAQR4	5.64842943E-3
SP8	ADAT3	1.77503149E-4
STAT6	MMAB	2.88013321E-3
FOXA2	PTPN4	5.37128819E-2
KLF16	TRIM14	7.8602212E-2
NHLH1	TMEM176A	2.3839932E-2
MNT	DCTN3	3.88519864E-4
TBP	HIST1H3B	1.44334861E-2
ZNF75A	PPP2CA	1.14389409E-3
MYOD1	IL12A	1.28085467E-2
PATZ1	PTPN6	5.82682714E-2
POU5F1	OSTC	4.91610244E-3
EGR	ST6GALNAC2	1.04180225E-2
HNF4	IGFN1	4.08432148E-2
STAT6	ITGB1	8.55809232E-3
ARX	PROK2	4.96746165E-2
GLIS2	NCLN	6.82160112E-4
TFAP2B	ARAP3	1.00706343E-2
HEY2	FXR2	1.26159654E-3
WT1	TNRC6B	3.95327604E-2
RFX1	ZSWIM1	3.38807586E-3
FOXG1	MAK	1.31265168E-2
TCF21	KDM4C	8.92847901E-2
ARNT	SCAPER	2.63419324E-2
KLF16	SLC37A2	3.5799696E-2
GTF2I	KXD1	1.86424596E-4
NRF1	ORAI3	1.03300614E-3
NR1H	MAP2K7	5.03644798E-2
IRF3	MCM6	4.13757887E-3
CRX	MAP3K2	2.55799751E-3
NKX2-6	TAGAP	3.15519241E-2
ARNT	KHSRP	5.97540783E-3
RUNX2	DOT1L	6.7484777E-3
HLF	ALDH4A1	1.36530362E-2
ELF3	SNRPA	6.44105227E-2
CREB3L2	ENTPD6	2.02384416E-3
RXRA	ZBTB44	1.18241405E-2
ZNF740	MCCC1	1.53562808E-2
PITX3	GOLGB1	4.96133577E-2
SPI1	SH3BP1	1.4434308E-3
TFAP2	SIRT6	7.14577828E-3
FLI1	TAP1	1.07590298E-2
ZNF35	GLUL	1.3189815E-3
HOXC13	PPT1	2.85756541E-3
CTCF	APLP2	4.18829979E-2
MYEF2	DGUOK	1.84283122E-2
ERG	PRDX5	8.42047331E-2
MNT	MNT	4.64920546E-2
NR3C1	CNIH4	1.36768933E-2
MAF	PIK3C2B	6.37396198E-4
EGR	TCF12	3.90982361E-2
HOXB3	FBXO44	3.03627115E-3
ELK4	EDC3	3.27513999E-3
GATA6	G3BP2	8.80687359E-3
NFE2L1	ATP8B2	5.81150998E-4
CACBP	PGS1	6.96152786E-3
CREB3L2	ITGB7	1.25158272E-3
ELK1	DCAF10	9.01240757E-2
THRA	ZFYVE27	1.52290226E-2
TFAP2A	CMC2	8.84827603E-3
PKNOX2	MARC1	1.09312459E-2
MEIS2	MARCKS	1.01939483E-3
HOXA5	NUDCD3	8.48196688E-4
RXRA	FTSJ2	2.27588781E-4
TCF12	FBXL17	7.63690609E-2
TEAD1	RNF139	2.12113662E-3
RXRA	UHMK1	9.98872039E-3
KLF4	CSNK2B	3.98950191E-3
TBP	ACP2	6.54174993E-4
MESP1	MAP7D1	9.82037022E-3
HINFP	NOL11	3.2881551E-4
MAFF	ABHD17A	1.8981123E-3
NKX2-8	HMBS	8.18713453E-2
CACBP	VDAC3	1.62104327E-2
FOXF1	ACYP1	1.75085653E-3
RELA	TICAM1	2.19084952E-2
FOX	ST3GAL1	5.01616356E-2
NANOG	NAA60	5.67937123E-3
LHX6	SRGN	1.67966774E-1
MLX	RUFY2	1.37719566E-2
NR2F2	LSM1	5.89216395E-3
MYOD1	DYSF	8.69501526E-2
IRF	LYPD6B	1.24423038E-2
NFAT	CLEC7A	5.14263883E-2
IRF7	AKR1C1	6.25217583E-3
ZBTB6	GET4	7.11403205E-3
ETV4	ASB6	3.94786314E-2
SOX15	HNRNPK	1.1641294E-2
HNF4	RPL23	4.73743577E-2
STAT6	PLXDC1	1.19813906E-2
HNF4A	SEC63	1.55828184E-2
PRDM1	C2orf49	2.75258325E-4
RARG	LAIR2	3.84361904E-3
HOXB2	DDX50	1.44363471E-3
NR3C1	EGLN2	1.73682283E-4
USF	HNRNPH3	1.14272698E-2
TFCP2	LTBP3	8.51534247E-4
MGA	PPAN	2.05932664E-3
HNF1A	PLEKHG3	6.36292694E-2
KLF13	ZMYND15	2.24215607E-1
GATA1	CCNL2	8.40477264E-5
HOXA7	MAD2L2	4.75616096E-3
KLF13	GPATCH2L	1.41075223E-2
VAX2	VPS26A	4.26891003E-2
TFEB	STK17B	7.93891029E-2
NKX2-4	C1orf74	9.89733632E-3
NFYA	C9orf85	8.53780242E-2
NFIC	CMIP	1.34673844E-2
POU3F1	BLNK	8.61962693E-2
TFEC	STX12	1.33293023E-2
NFIC	STK32C	1.5312445E-3
ETS1	PSMA6	2.27579342E-3
SRF	GRTP1	7.63250713E-4
CREB	BDP1	7.48951803E-2
E2F4	PACS2	1.49508816E-2
TAL1	PLEKHM1	1.22935673E-2
HIC1	PDF	8.48463295E-3
GATA	MS4A2	2.35920852E-1
MAF	SIK3	2.8167331E-2
NHLH1	TMOD1	4.8759901E-2
ZNF281	XYLT2	6.95652174E-3
CBX5	SLFN12L	4.53039838E-4
EVX2	INO80	5.42087767E-3
CDX2	MTAP	2.08708633E-3
ELF1	SLFN12L	2.60297433E-2
HES7	FYN	1.78665512E-2
SP8	MAGED2	4.04483543E-2
ELF1	COG3	7.21020441E-2
SMAD	YOD1	3.97240783E-4
CREB3	TTC7A	9.20598389E-3
ETS1	IGFLR1	9.89023695E-4
HOXB4	FAM133B	6.8034908E-3
NFATC1	ZBTB7A	1.21134803E-2
DBX2	CD163	4.88620891E-2
PRRX1	DCAKD	5.70146546E-3
NKX2-3	PTEN	1.79849147E-3
EGR1	DENND4C	7.01356184E-2
NFE2	SRRM2	4.91814205E-2
STAT6	GAPT	8.74115983E-2
GABPA	FAM188A	7.31707317E-2
MNT	DPH1	4.6401251E-4
CREB	TMEM251	7.77214246E-2
MYC	DTWD1	4.9137109E-3
PAX4	RFTN1	2.08459406E-2
ARNTL	TRIP6	1.60196909E-2
CACBP	SORD	1.36373968E-3
CREB1	CHMP1B	9.6958219E-2
ETV7	PCID2	1.85110916E-2
TFAP2A	ATIC	9.80870749E-3
ZIC4	ESCO1	6.39090999E-2
JDP2	NDC80	5.61910825E-2
TBX20	C10orf54	2.78186275E-3
ETV6	SAMD3	5.73282856E-2
GABPA	SEC23IP	6.54410834E-2
HOXB8	MTAP	3.75023326E-3
PGR	TMEM219	4.38695736E-2
MAX	NOB1	8.39532525E-3
EGR2	TMEM88	3.01519503E-2
ARNT	PIAS3	1.35850513E-3
SOX11	ARSA	5.8019969E-4
XBP1	ATP6V1G1	6.34675862E-4
ATF4	FADS1	4.75058195E-3
NFATC1	OAZ2	4.46507275E-3
SP1	EFNA3	6.41808105E-2
FOXC2	EIF2B2	9.39024276E-4
HOXA5	CEACAM1	9.99711621E-3
NFYA	MKL1	7.55733802E-2
NFKB1	SH3GL1	2.44693271E-4
CDX	HIVEP2	3.2880619E-3
NRL	ME3	6.75822265E-3
SP1	PDCD1	1.52965019E-1
STAT6	DNAJC7	8.44970622E-2
POU3F2	G6PC3	7.26043826E-3
TAL1	SNCA	2.89383252E-1
KLF4	BMF	6.71186102E-2
TFCP2	SNX15	9.63059047E-5
ZIC3	EID2	6.18765454E-4
NFKB1	PTGIR	2.88211636E-4
ETV6	CCR1	1.94963192E-2
HNF1B	FBXO48	9.64512861E-3
EGR1	NUMA1	3.24065093E-2
WT1	DOT1L	7.81966463E-4
ETV3	HSPA4	5.13539993E-2
ZNF740	DCAKD	4.51362299E-3
ELF1	HIST1H3B	1.66568955E-3
TFAP2C	GRHPR	1.25873531E-3
RREB1	FMNL1	1.52643025E-2
OTX2	CEP120	1.00066228E-2
TFAP2B	TUBA1B	9.14901617E-4
TFAP2A	MICAL1	2.67932233E-2
ZBTB14	MLLT10	8.10266323E-3
EGR4	H2AFX	1.73738217E-3
USF	MDM4	2.43592484E-2
NHLH1	CAMK1D	7.32617172E-2
TP73	ANAPC16	1.79596662E-3
CEBPA	SEC61A2	1.3539229E-3
CTCF	PRCC	5.04919592E-4
EGR3	MCU	2.63061555E-4
MAF	FNTA	5.63223597E-3
TAL1	BCKDK	9.21197859E-5
TEAD1	CCND3	2.01076962E-2
EGR1	AP4E1	2.88956141E-2
DLX3	HDAC10	4.59144768E-4
IRX4	WDR44	9.28616748E-3
CREB3	TLR7	3.42888681E-3
IRF7	MINOS1	7.06043216E-3
FOXG1	SQLE	1.41851989E-4
EGR1	KIF13B	2.92335098E-2
KLF4	ABCA1	1.43893431E-2
EGR	SRD5A3	7.31702021E-3
COMP1	HIST1H4B	2.02783963E-3
RREB1	MS4A4E	5.47908231E-2
CEBP	CLINT1	2.766724E-3
NKX2-5	DONSON	1.20219066E-3
NFYA	DHDDS	1.61194257E-3
HMX1	CLPP	1.50230985E-3
GTF2I	HUWE1	7.65746773E-3
GATA2	AGPAT3	6.76436673E-4
HSF1	NNAT	4.05742654E-2
SPIB	PDE4B	5.99896981E-3
MAFG	POGZ	1.67067329E-3
ZNF423	CREB1	1.01333643E-2
SOX10	ITPKB	1.64918023E-3
ZNF281	KBTBD3	1.97438301E-2
YY1	UBXN4	2.59284139E-2
POU5F1	ARL5A	1.52650708E-2
ELF5	SLC25A46	4.08232671E-2
LHX2	ZNF267	7.86391135E-3
KLF4	CDKL3	1.10384318E-3
FOXC1	PELI2	6.31324666E-2
OSR2	BAG6	9.90625912E-3
PRDM1	VPS37B	2.25022845E-2
FOXI1	TAX1BP1	3.60146626E-4
INSM1	CFDP1	3.84367097E-3
RXRG	CHKB	2.67388038E-3
FOXL1	TRMT11	6.5710834E-3
NKX2-4	FAM76B	1.01322892E-3
ETV6	FAM32A	2.72966537E-2
GABP	MED21	4.53690939E-3
CREB3	HIST1H2BK	2.15331043E-2
MYEF2	HK1	4.71576112E-3
KLF13	UBE2O	1.72270934E-2
EBOX	RAB21	5.1831046E-2
LMO2	SMG7	3.69186455E-3
SP8	TERF2IP	2.52190647E-2
RARB	RNASEH2A	4.44490899E-3
TBP	CHPF2	6.29925554E-3
HOXD8	PPP2R5C	8.54117575E-2
ETS1	SRGN	3.85242433E-2
ZIC1	JAZF1	9.78000314E-3
TFAP2C	ZNF593	6.88985028E-3
ZNF143	RPL15	6.41028599E-2
ERG	ZDHHC9	4.12318723E-2
SP3	TIMM17A	1.66894107E-3
NKX3-1	RAC1	4.16432848E-3
SOX17	BLNK	4.78967973E-4
CREB3	SRP19	7.51973931E-3
SMAD4	MINK1	9.09374613E-3
FOXG1	TXNRD1	5.3740421E-4
KLF7	NRGN	8.08852093E-2
ELF1	DDA1	9.9260559E-3
MZF1	SMG7	9.17516263E-3
EGR1	ZG16B	1.43085696E-3
NFIL3	POLR2A	5.79597081E-4
GCM	EFTUD2	2.61694409E-4
NR1H4	STX11	1.46931506E-1
SPIB	B4GALT3	1.18035457E-2
FOXA	ZNRF1	5.78268624E-3
MAF	HNRNPLL	3.5179768E-4
RFX2	WDR48	3.08090533E-2
MEIS1	SLC1A3	1.06238259E-2
HF1H3B	HENMT1	2.06289436E-2
FOXO3	FAM78A	7.05685288E-4
NR1H	GOT2	1.28437198E-2
ZFX	SEMA4C	3.7116243E-2
NR3C1	NSMAF	7.37422283E-4
ZBTB7B	SNX14	9.11358639E-3
GABPA	SF3B4	1.1028951E-2
ESRRG	MYRF	3.23346082E-3
ATF2	ZNF266	8.160356E-2
MAFG	PLAGL1	1.24092091E-2
HIF1A	GOLGA8B	1.69115377E-2
SRY	TLR7	1.23374078E-3
GATA2	EMC1	3.75986966E-5
GSC	ZC3H3	2.73058389E-4
XBP1	TMEM68	1.09348767E-2
ELF2	NCOA7	3.5420717E-2
SP4	OGG1	9.12831623E-2
TCF3	WIPI2	8.27066035E-4
HNF4	SERTAD3	1.6639217E-2
MYC	HCFC1R1	1.42820924E-2
SP3	KLF11	6.08436614E-2
VDR	PBXIP1	2.66899714E-2
FOXF1	ELMSAN1	8.88040356E-3
SPDEF	TMF1	6.88769712E-2
INSM1	LITAF	2.28768265E-2
RBPJ	GAN	1.37993822E-3
EGR	SCYL2	9.65407575E-3
CDX	MUS81	8.92211917E-5
ETS	MUS81	1.093835E-2
ZBTB7C	ANO6	9.97498673E-3
RXRA	NSUN5	2.59207258E-3
TCF12	FBXO42	4.32510339E-2
TCF12	TMEM14A	3.40997158E-3
NFE2	GLO1	1.93376964E-2
PAX3	ATXN1L	5.07582404E-3
POU5F1	TERF2	6.69667635E-4
RELA	TOP2A	1.82880005E-2
RHOXF1	SLC25A19	4.11989796E-3
ELF1	SPOP	3.97209185E-4
ZEB1	PLBD1	1.15795337E-2
AHR	CYP4V2	9.79727439E-3
MYCN	VNN1	1.86771181E-2
TFAP4	NIP7	8.20566742E-4
ETS	GPR114	5.86463146E-2
MAFK	COX16	1.32783339E-2
TCF7L2	ACAP1	1.13214191E-3
POU6F2	SLC18B1	2.72465486E-2
AP3	TMEM256	1.52547337E-3
ZNF219	EIF2AK2	1.94991688E-2
NR3C1	ZNF350	4.16124688E-4
SPDEF	CCDC47	3.71050946E-4
NFIL3	TMEM170A	8.2521069E-3
PPARG	TRIM56	1.88717896E-2
NOBOX	B9D2	3.87275434E-2
SP3	ZNF784	6.85650068E-2
STAT	USP15	9.85899605E-3
ETS1	ARMC5	5.35803104E-3
HBP1	DIRC2	3.41085665E-2
LHX9	DUSP7	3.46770784E-2
HOXA13	MTERFD2	2.33188879E-2
KLF7	PGM3	1.01516481E-3
SOX8	ZNF335	5.54781661E-3
ZEB1	PCDH1	2.72473993E-2
ETS	TRMT1	2.61882435E-3
E2F1	RARG	5.175497E-2
ZBTB12	ABHD2	2.61112683E-2
TFAP2A	CAMK1D	1.03831156E-2
ZNF282	PTK2	1.62257056E-4
PAX5	IL8	2.56195803E-2
SPI1	FAM65B	9.61144672E-2
PRDM1	GSTA4	3.08857095E-3
NHLH1	PLEKHA2	9.87618027E-3
CEBPG	HIST1H2BF	9.23817067E-4
PLAGL1	ACAA2	8.17168352E-3
FOX	ALG9	3.21683046E-3
NFYA	OAT	1.37869132E-2
RAX	XPO7	4.89625045E-2
FOXO3	SMEK1	9.09825429E-3
RREB1	MBIP	2.44478486E-2
POU2F1	IP6K1	5.04023263E-4
E2F1	TXNDC11	9.41455867E-3
RUNX1	SEPSECS	1.07913124E-2
NFKB1	HLA-DOA	1.8411877E-3
ZNF232	ZNF785	1.17634587E-3
NFE2	LHPP	7.61658511E-4
HMX3	TOMM70A	4.77578315E-3
PPARG	ELK3	1.61282823E-2
HOXA3	PCBP2	5.96187032E-2
SPI1	PRIM2	1.96910359E-2
CDX2	CCR5	1.88104886E-3
ERG	SEC24A	8.24018816E-2
ETV2	ILF2	3.32339328E-3
SPZ1	HDAC10	2.87127608E-4
EWSR1	TLR7	1.74239507E-2
HSF1	CHIT1	1.87843557E-1
TFAP2B	TNPO2	5.19015367E-3
PGR	FXYD2	1.45488334E-3
HMX2	DUSP10	2.13659932E-2
BARHL2	PEAR1	1.35103176E-3
NKX3-2	LILRA4	7.53859861E-3
ERG	TRIM4	2.901378E-2
MEIS2	SLC50A1	7.64796293E-3
ZFX	CAP1	9.64241716E-3
SOX17	GPR65	1.46414235E-2
SP3	TFRC	2.61095777E-2
ZNF410	ARSG	1.03325822E-2
MAF	COCH	9.13057271E-3
SPDEF	DCLRE1C	9.8002813E-3
FOXO4	WDR4	2.93137606E-4
CACD	MPDU1	1.39189918E-3
SRY	BTBD2	1.17127289E-3
FOXC1	HIST1H2AD	9.22485682E-3
CACBP	ELF4	4.2809311E-2
HNF4A	PDLIM2	6.22035153E-3
RUNX1	SAFB2	3.52923961E-4
SPIB	RASSF1	2.43725014E-2
KLF7	ZNF385D	4.21073057E-2
PAX4	DNAJC19	8.03797468E-3
SOX21	KIAA0247	1.97622146E-2
POU1F1	APLF	5.15982109E-3
MZF1	LENG8	5.81541275E-4
PAX	OLIG1	1.72759339E-2
PAX6	C1orf74	6.59822422E-3
HOXC9	MGAT5	3.01154572E-2
TFAP2B	KLHDC4	1.68724248E-3
VDR	POLG	8.71036471E-3
EGR1	SLC25A44	1.04401649E-3
ESR1	PTPN4	1.32779847E-2
ZNF219	C9orf89	5.10331453E-2
HMX3	GALNT5	8.72930793E-2
SPI1	NOL3	2.32452013E-3
CEBP	ANAPC11	1.2395289E-4
KLF13	NANOS1	4.06875887E-2
ELF4	NOM1	2.71382353E-3
SPDEF	PDRG1	4.09703286E-3
FOXC1	PLEK	1.67842723E-1
FOXG1	PTGER4	1.0508902E-3
NFYA	ST3GAL3	8.65146008E-2
HOXC13	SETD3	2.50848948E-3
ZNF219	RGS2	2.95339179E-2
ESX1	CCPG1	2.15712006E-3
SRF	CBX8	2.98189251E-2
ESRRG	ITGAM	4.06748182E-2
IRF	ZBTB4	5.23468755E-4
TAL1	SPIN4	7.28663328E-2
CREB1	RAB7A	7.84585569E-2
ELF1	ACSL5	5.17117376E-2
HOXD12	ANO6	9.97498673E-3
LMX1B	TBC1D30	1.28499915E-2
SPI1	ZNF675	9.55213675E-3
PATZ1	MADD	2.26216367E-2
ETV6	ERI2	7.02660811E-2
HSFY2	MBIP	3.25971316E-2
KLF4	WDTC1	1.24995622E-3
REST	BMS1	1.39460377E-3
ZNF281	CFD	7.15176833E-4
IRF7	SKA2	2.18324563E-2
ZNF740	RNF208	8.66613707E-2
CRX	MSANTD2	6.25070591E-3
SOX8	PYCRL	8.76685031E-5
KLF12	BEX5	4.08788963E-2
MAF	GOLGA5	1.73398383E-3
HOXB5	MTHFR	1.20904111E-3
ETV7	VAV2	3.93671281E-2
CACBP	HMHA1	2.81919102E-3
GABP	ZBTB4	6.79992106E-2
ZNF740	ZNF296	7.43077783E-4
ELK4	CPSF3	3.08471276E-2
NR3C1	MTX1	1.0527287E-3
OTX	ZNF480	7.57537868E-3
TCF7	CFL1	7.16459864E-4
ELF4	FAM53B	9.05596037E-2
ETV1	NDUFS2	2.04659077E-3
FOXJ3	MFSD2A	3.28139658E-4
TFAP2B	GADD45B	6.00047174E-3
SPI1	LRRC28	8.15338794E-3
NR3C1	COX16	6.63916695E-3
TFAP2	UTP14A	3.00276967E-3
INSM1	HNRNPL	3.28752629E-3
HNF4	NFX1	2.88175726E-3
ETV3	SLU7	7.4635991E-2
ARNTL	UBE2Q1	7.56560278E-2
FOXM1	FAM89B	1.21848857E-3
HEY2	NFIC	1.04377159E-2
SPIC	TKT	4.47707539E-2
ZNF143	ALKBH2	1.93919318E-2
ETV6	TICAM1	1.31450971E-2
ETS	ITFG3	1.64298369E-3
GATA6	UNC13D	5.13631694E-4
NEUROD2	MED1	1.21382975E-3
CEBP	MED27	3.27310673E-4
MTF1	ST6GALNAC3	1.52179307E-2
HOXC8	LURAP1L	1.38660087E-2
REL	RELB	6.31971596E-2
RAR	APOL1	1.61456578E-3
HIC1	UVRAG	2.37925572E-4
NKX2-1	POLR2A	1.94108634E-4
HDX	RPS16	1.02119098E-2
BHLHE40	LACTB2	3.29388901E-2
SOX7	BACH2	9.43308252E-3
ZBTB18	HIST1H4B	2.02783963E-3
KLF14	HDLBP	3.45945946E-2
ZIC3	TUBA4A	9.21166471E-3
ETS2	STX5	5.59211242E-2
TBX20	UBN2	1.13118354E-2
ZNF143	POMGNT2	3.85781828E-2
E2F2	KCMF1	1.53219775E-4
TFCP2L1	UBE4A	2.26192733E-2
RARB	TPRN	8.28046574E-4
SP1	C14orf80	1.56204007E-2
ELF2	RIN3	5.22243536E-2
HNF4A	SRSF4	7.37490281E-2
SMAD3	DGUOK	2.76424683E-2
ZNF281	TADA3	3.74600083E-2
CACBP	ITGAE	1.19450465E-2
STAT	PYGB	9.60814268E-4
OBOX3	ZNF707	7.37348446E-4
ETS1	IGF2	4.80524545E-4
SRF	TERF2	1.67416909E-4
PAX	CLC	3.5844355E-2
BACH2	C15orf38-AP3S2	5.03875896E-3
POU6F2	MADD	1.40067553E-3
ZNF219	RAD23A	4.53391545E-3
NHLH1	SPI1	1.59611509E-1
CEBPB	SORL1	4.77385072E-2
ARNT	RBM17	7.07385703E-3
HNF4A	TUBB1	3.58269572E-2
RARG	C3AR1	1.86339707E-2
SP8	FOPNL	6.98168095E-3
DLX1	PRMT1	2.81504992E-2
HF1H3B	TAPBP	1.00751485E-2
EBF1	MDM4	7.23216551E-3
KLF12	DDX47	1.53214595E-3
REST	TUSC2	3.48362746E-2
ZNF281	C17orf103	2.03401601E-2
KLF16	SPOCK2	2.60600853E-3
MYC	FNDC3A	1.52536872E-2
NR2F1	FOXRED1	9.67952596E-3
NKX2-3	MTG1	6.18357815E-3
HIC1	MS4A6A	8.93342156E-2
EGR1	CISD3	9.22955363E-3
ZNF589	CCDC87	1.17106075E-2
RELA	CBL	4.88293046E-4
RXRB	TRMT2A	5.52015312E-2
EOMES	C6orf25	1.56954015E-2
CREB1	TSTD2	9.8430533E-2
GBX2	CCT8	4.3990475E-3
FOXJ2	HIST1H4E	1.69909033E-3
RUNX	NEK9	1.25460717E-2
GABPA	FCGR2A	9.65814856E-3
ETV5	SF3A3	6.02669211E-2
ZEB1	SPAG7	1.65294355E-3
HOXC12	CLPB	1.50148202E-3
SOX12	CELF2	7.07309792E-2
SOX11	ASRGL1	8.4836152E-3
YY1	AES	1.80176949E-3
KLF4	C5orf42	7.06026347E-3
SIX6	HIST1H2BD	6.68057047E-4
SP1	TRIM33	7.34877671E-2
MTF1	HLA-B	2.44590888E-4
RFX4	FAM229B	1.82948433E-2
TGIF2LX	UCK1	1.04193377E-2
NFYA	AFMID	3.8085075E-2
SPDEF	SCIMP	6.80042333E-4
BPTF	TOMM20	8.16165682E-4
TBP	CCDC85B	5.02129314E-4
EGR4	MUS81	3.06928471E-4
EP300	TNFRSF1B	1.42134372E-2
NFE2L1	CAMTA1	3.00395348E-3
LMX1B	PRKD2	2.06410648E-3
TBX1	FH	1.55407946E-3
CTCF	BCL11B	5.15118787E-1
RARA	XPA	4.98962834E-3
FOXB1	LIN52	2.32340834E-3
LBX2	ACAD8	7.51973931E-5
TBX20	AP003733.1	3.74897221E-3
EBOX	THUMPD2	2.59901834E-2
RXRA	ZNF543	1.37630607E-3
EBF1	LRRN3	6.15403551E-2
RUNX	IER2	1.28265404E-3
SP8	ATP6V0D1	9.00245607E-3
ZNF219	VPS28	2.87630028E-2
IRX3	B2M	2.32769965E-2
GABP	SLC35F6	1.00512917E-2
CDX	ZFP36L1	9.55222991E-3
NR2C2	APTX	3.97375535E-3
TBX5	ZNF709	4.78725517E-3
PPARG	C1GALT1C1	8.02531646E-3
ARNT	C21orf2	7.49065082E-3
ZIC3	BRI3	9.90601191E-3
RFX4	ZEB1	6.65546004E-2
TBX20	PPP4R2	2.09446915E-3
SOX8	CTDSPL2	7.02807528E-4
ZBTB16	SGMS1	4.97628905E-4
FOXC1	SPC24	3.7652041E-3
TFAP2A	BCL11A	1.12716105E-2
EWSR1	PFAS	9.85831357E-5
MAF	LCK	3.68171198E-3
KLF16	PPM1G	4.98773858E-2
RXRA	FAM65B	3.86856077E-2
ZIC3	CEPT1	9.49718506E-3
IRF8	CIB1	8.52310357E-4
ID4	SNRPG	4.93339809E-3
IRX2	PPT1	1.24003095E-3
FOXO1	RNF111	8.61265979E-3
ETV5	SLAMF1	7.92883446E-2
ERG	ACP2	3.69494984E-2
VDR	YKT6	5.38026002E-4
IRF9	HAX1	6.39177842E-4
NRF1	NANP	1.73383171E-2
CPHX	LRRC8C	2.33760161E-3
SPI1	BEX4	4.74711624E-3
KLF13	PCID2	1.30960508E-3
POU6F1	C1orf54	3.51318641E-3
GABPA	NUP54	4.75311323E-2
RREB1	TIMM10B	9.81183715E-3
TCF4	TMEM135	1.25110204E-2
ELK1	DNASE2	3.98013614E-3
MSX1	STK10	7.99437412E-2
TFEC	RPL37	3.02927208E-3
HNF4A	ZNF133	4.74026756E-3
CREB5	PPP1R12C	4.31156325E-2
NFAT	ZC3HAV1L	1.14785253E-3
ZIC3	PCBP2	1.0043682E-2
EGR1	DCTD	2.4670019E-2
ELF4	ZNF174	2.47954862E-3
ETV3	ZNF143	6.40758925E-3
DLX3	ZNF816	9.92923904E-3
SREBF2	RAB22A	3.63955383E-2
MEOX2	LYN	8.84864625E-3
MYEF2	PGS1	2.09288381E-2
PPARA	SUPV3L1	1.95976855E-3
FOXG1	NDRG1	1.31279294E-3
POU3F1	TTC22	9.23568334E-4
EGR	PTP4A1	4.87615788E-2
RXRA	PPT1	3.25089195E-3
TBX15	FAM21A	5.48858581E-4
TFCP2L1	HAUS5	1.07844635E-3
CLOCK	STAT6	9.02366088E-3
EMX2	GABARAPL1	1.09189671E-3
SMAD	TOR1A	3.45197993E-3
GFI1B	TK2	4.57668285E-2
TLX2	TSPYL5	1.87393904E-3
HMX2	C17orf99	3.31612994E-3
RREB1	PFKFB2	3.64472777E-4
SPI1	NFYB	8.30384453E-4
HNF4	WBP4	2.50852271E-2
TCF3	WDR83	1.48661429E-3
DLX4	ANKRD54	1.86172811E-2
MAX	EMC8	1.8239647E-3
HOXD8	CCAR1	1.60239474E-3
E2F2	AIMP2	2.43363666E-2
FLI1	RPL26L1	4.86087482E-2
ELF1	GARS	3.13322472E-4
PBX1	SFPQ	3.2585537E-3
IRF2	DMC1	1.68118555E-3
SP3	RBFA	3.36798266E-2
ARNTL	RMND1	3.23132443E-2
NOBOX	ACAD8	7.51973931E-5
RARA	SBNO2	7.73775976E-3
MGA	SNRNP27	6.81811809E-3
NR1H4	MFN2	5.59230054E-3
PITX3	INPP4A	6.28986306E-3
HOXC10	INCENP	7.02712029E-4
RUNX3	CRTC3	4.80774752E-4
CREB1	MGAT4A	1.58792502E-2
MAFG	UNC50	1.09768882E-2
E2F4	ZNF524	6.06504102E-2
FLI1	FRMD3	6.58230486E-2
EBF1	ZNF57	5.33829585E-4
ZBTB7A	CTNS	9.233165E-3
TBX1	ZNF572	2.2993803E-4
SP8	TMEM110	1.34576175E-3
CEBPG	CCNJ	2.48605826E-3
FOXD3	ZNF549	5.3848908E-3
TBX15	CELF1	1.9823599E-3
TFCP2	RPL18	5.99072565E-3
BCL6B	NUGGC	1.34822535E-3
TCF4	SH3BGRL3	2.44171214E-1
NR2E1	LCK	1.19828816E-1
NKX2-8	ISG20L2	2.01440762E-3
NRF1	KIF3A	5.77269778E-2
HOXA13	CNIH4	1.4749266E-3
ZNF35	BDH2	2.30094035E-3
MAFB	VPS13D	1.33612133E-2
VSX1	ZNF510	7.95486674E-3
PAX4	GZMM	2.3533824E-2
ETV1	KIAA0355	8.19614314E-2
NFATC1	SOX6	3.25E-1
GABPA	U2AF2	7.05886213E-2
ARNTL	SLC25A33	3.47730528E-2
HF1H3B	TMEM79	3.69597405E-2
TFAP2C	PCYT2	7.9863225E-5
ZKSCAN3	GIMAP6	6.21075824E-3
HOXB13	CHCHD4	1.9329944E-3
ZNF143	INTS9	3.84945248E-2
POU3F1	ZFP1	5.62474383E-3
SP4	MYO1F	9.20491274E-2
NR2E1	HSPB1	8.9978966E-3
STAT	RABAC1	1.11950946E-2
HOXA13	MBD3	9.22585864E-3
POU6F2	FYN	3.20210439E-2
RREB1	PTK2B	3.0026704E-2
NR3C1	FAM96B	4.05216786E-4
PTF1A	MEST	3.18702282E-4
REST	MRPL32	6.85639807E-4
VDR	KCTD2	9.25746078E-3
ATF6	TNFSF13	1.97817358E-3
FLI1	CTBP2	1.90695779E-2
KLF4	CDC42EP1	2.32189427E-2
SP4	NACC1	2.19476304E-2
NHLH1	KCTD2	3.24942209E-3
SOX10	MAP3K7	6.29867132E-4
FLI1	NARF	5.52205887E-4
TCF21	TNFRSF17	3.97969211E-2
SP4	TSEN34	2.01904979E-2
MESP1	SENP3	1.4324623E-3
SPIC	JMJD6	2.29909548E-3
FOXJ3	LRRC63	1.27064977E-2
RUNX2	PDHX	6.77228459E-4
FOXJ3	RPL19	8.48112735E-3
SOX17	IL8	6.35406257E-3
ETV3	METTL3	7.11995331E-2
REST	ARID2	8.61227493E-3
NKX2-3	PLEKHB2	6.99832281E-2
PAX5	RNH1	6.41044733E-3
RXRA	LATS2	1.73486409E-2
SREBF	MICAL1	8.0445826E-3
CREB3L1	SIRT1	3.26153213E-2
HDX	CIPC	1.82255975E-3
RBPJ	ZFP1	2.08535827E-4
MGA	PTPRS	8.58350877E-3
CACBP	PMF1	4.61955844E-4
PAX2	TBCE	1.63451398E-5
E2F2	HIST1H2BM	5.20568633E-2
SRF	EID1	2.91087993E-3
ZFX	GNAZ	1.15186957E-2
SPI1	MARK3	4.00551447E-2
SPIB	MINOS1-NBL1	1.41208643E-2
CRX	PEA15	1.6978615E-3
ELF1	HYAL3	1.2863387E-2
ZIC1	NUCB1	2.44842833E-3
ARNTL	NELFCD	4.91161045E-3
FOXO3	CYB5R1	2.78331171E-4
GABP	POLR3E	5.88760693E-3
SP8	PTGES3	5.03442975E-2
EWSR1	CBLB	2.89341791E-2
HOXA1	MRPL48	7.3286451E-3
MYB	PHB	1.17729619E-2
SPI1	ZNF333	8.69072359E-3
PTEN	SLC22A4	6.67043009E-4
ZNF740	TUBGCP2	1.44905079E-2
REST	SKIL	2.28678438E-2
KLF7	C19orf24	5.54175967E-2
TAL1	DPH1	1.57102551E-3
POU2F2	GTF2B	1.98192926E-3
LMX1B	PRDX3	2.43138238E-3
NKX3-1	MTCH2	5.83073582E-3
EGR2	BATF3	4.43720701E-2
EWSR1	RPP25	2.75396078E-3
ARNTL	CDKL3	4.95642771E-2
BCL6B	RAB30	1.90000263E-2
TFE3	UBE4B	6.87548845E-2
IRF7	IRF2	3.57704624E-2
PRDM1	WDR83	1.25710831E-4
ETV5	SYNGR1	1.22228481E-3
SP4	FAM89B	1.49250525E-2
PGR	TMEM161A	3.63099538E-3
SP1	AFF4	8.14952324E-2
ETS1	STXBP2	2.79864838E-2
HOXB9	TESK2	1.01076145E-2
ZNF384	C11orf71	5.1340176E-4
FOXB1	RNF122	9.49053842E-3
EGR	SMG7	4.84265559E-2
PLAG1	DCTN4	3.0467353E-4
RUNX	ZNF799	1.80340552E-3
EGR	CLIP2	6.54004829E-3
VENTX	SEC31A	7.89829293E-3
PDX1	SLC38A6	4.20270594E-3
WT1	HNRNPUL2	1.49886558E-2
MAFB	PARD6B	4.8029036E-4
SOX	CXorf21	9.29811541E-3
STAT1	HNRNPR	4.52712944E-2
FOXQ1	EXO5	4.76437095E-3
USF	USP32	9.36236596E-3
MYOD1	FYCO1	2.33523811E-3
MYOD1	ZNF559-ZNF177	7.92060504E-3
STAT	RANGAP1	7.15260459E-4
TFCP2L1	G0S2	1.11538051E-2
MEF2A	LSR	1.91400489E-2
NANOG	DIDO1	5.00689309E-2
ZNF219	PPP1CC	3.23850106E-2
VDR	C19orf43	2.19954337E-3
NRF1	MAT2A	6.26644943E-5
BHLHE23	SMURF2	2.26710488E-4
SPI1	PEX19	1.00601406E-4
NR2C2	TAF2	2.04536909E-2
NKX2-5	KCNJ15	6.78753741E-2
RUNX1	HIST1H4A	9.5641645E-3
FOXD3	BTN3A3	9.68706248E-3
SMAD3	DHFR	3.24425691E-3
ZFX	CD4	5.29445465E-2
TFAP2	RPL38	6.09643577E-3
BPTF	MLXIP	2.58284896E-4
HINFP	ARHGEF6	9.32566664E-3
PPARG	LGMN	1.58261193E-3
EBOX	PNKD	3.38807586E-3
KLF14	TCOF1	3.61391014E-2
TBX15	FANCA	4.69296781E-4
ASCL2	TPM3	2.79241793E-2
FOXK1	SNX15	1.04789501E-2
RORA	GLTSCR1	2.55789918E-4
FOXL1	CBX7	2.18967985E-3
ARID3A	SH3KBP1	8.74131577E-2
ZFX	TMEM165	1.52901366E-2
ZIC2	ZFYVE28	1.18447772E-2
E2F4	MLTK	8.7344E-3
CACBP	XRN2	7.67258113E-3
TBX5	HMBS	2.84600157E-3
TFAP2B	PPP1R8	4.61187896E-3
HNF4	ATP6V1G1	1.04892593E-3
ETS1	TSSC4	7.30918661E-2
FOXA2	CHD4	4.50368566E-4
NFY	ICAM4	1.17287592E-3
POU3F3	CASP1	4.50829962E-2
PLAGL1	CAMKK1	8.68362832E-3
NHLH1	SMIM5	7.79797991E-4
VDR	PLEKHM2	3.0725071E-4
EBOX	AKR7A2	1.76932851E-3
EBOX	MTMR3	9.29149208E-3
PAX4	F11R	5.43776128E-3
NFYA	BNIP3	2.65589782E-2
CEBPA	SIAH1	1.36931475E-3
ZBTB14	SMARCA4	6.27843228E-2
RARB	TREM1	2.70740806E-2
EGR1	ZNF559-ZNF177	1.58412101E-2
EGR3	PMF1-BGLAP	8.27171325E-3
KLF12	CARS2	5.96210021E-2
NR2F6	RPL18	9.39738594E-4
ZNF281	USP22	7.99450299E-3
POU2F3	SUGP1	1.01868883E-2
ALX4	AGPAT9	2.879913E-3
TP53	UHRF2	9.91699303E-3
EWSR1	C6orf106	1.79136901E-2
TFAP2C	RPS6KA4	7.59160997E-3
HOXA3	GALNT4	4.29075267E-4
BARX2	PLOD1	4.57414981E-4
ETV6	EXOSC5	2.57820269E-2
NFAT	KLHDC7B	3.84859186E-2
HIC1	PRKAB1	9.6374439E-3
EGR	CNOT3	1.61130149E-2
DMBX1	FBXW7	1.10357727E-2
SMAD3	POU4F1	2.96470588E-2
MAX	PFKL	1.67846742E-3
RUNX3	TIMM13	1.03044525E-3
KLF7	THOP1	1.52690699E-2
FOXL1	CD93	1.38096804E-2
POU1F1	EGLN2	1.82418348E-2
NR2F6	SDHD	4.34891591E-2
GTF2I	IGF2	7.48555825E-4
SP8	PTPRE	4.6156608E-2
KLF16	CCDC61	9.2983157E-4
PRDM1	CHRNE	9.39275973E-3
EP300	HDGFRP2	3.20432137E-4
SP1	INCENP	5.87331016E-3
SEF1	TPM1	9.46013639E-3
KLF14	DHX9	7.20842998E-2
FOXJ1	C1orf85	1.49024258E-3
ELF1	CD163	6.4742268E-2
ZIC3	HDGFRP3	2.0558537E-2
POU2F1	OSER1	2.3791878E-2
PAX9	WDR45B	3.27069489E-4
SIX4	DOCK4	4.48276868E-3
RUNX1	FOXP4	1.67091305E-3
FOXC1	NDUFS4	5.82779797E-3
IRF	LARS2	5.47437717E-4
NFKB	ZNF3	6.6496865E-4
HOXD1	DCAKD	5.70146546E-3
IRF1	FAM189B	8.12056351E-3
MYF6	TRAPPC3	9.80361763E-3
MGA	WIPF2	1.05826041E-3
RELA	CTU2	6.91020476E-4
TFCP2	EHBP1L1	1.27525085E-3
TFAP4	TMEM183A	1.84720474E-3
GATA5	GAPDH	3.20186712E-3
HEY1	TNFSF12-TNFSF13	7.80438547E-4
IRX5	DCAF5	3.65156763E-4
ERG	DDX5	6.63129973E-2
RHOXF1	BLK	3.08570821E-2
SPIB	TSTD1	2.85533464E-2
DMRTC2	GPCPD1	9.87527794E-3
TFAP2E	MGMT	5.367608E-3
ELK4	LMBRD1	8.94943787E-2
ETV3	PDZD11	6.09853654E-3
ZSCAN16	MTERFD1	2.37983721E-3
ZBTB7A	TRAPPC1	9.93299004E-3
PAX	CD37	1.9188427E-2
RUNX	ICAM2	1.04298887E-2
SP4	PHF6	7.89469029E-2
ZNF35	EGR3	4.53327775E-3
ZIC3	TXLNG	7.94489021E-3
MAFB	DHX37	9.5786253E-4
ARNTL	CAPN1	6.42154053E-4
BHLHE40	CORO7	7.86937624E-2
STAT6	MDM4	3.16167235E-2
IRF9	PLA2G15	5.63594508E-3
SPZ1	ABCA7	1.63680103E-2
ZFX	ZBTB16	4.03673062E-2
EGR4	CCDC47	5.01169072E-3
KLF16	POFUT2	8.16822887E-3
OTX1	SREK1IP1	1.16418417E-3
SP4	S100PBP	9.99156118E-2
TCF3	ZBTB7A	1.50868234E-2
ETS	PLOD3	1.86550211E-2
ELK4	LSM3	7.80290576E-2
NHLH1	CMTM8	3.90929739E-3
EN1	TMEM109	9.60311099E-3
LMO2	TTC39B	1.84998875E-2
MEIS2	MFN2	4.23583885E-2
TEAD1	ABCA7	4.87480685E-2
ZNF713	HIST1H1E	9.8759243E-3
SP1	FAM53B	7.10607823E-2
E2F1	ERI3	1.82659589E-2
RUNX2	C6orf211	5.66112506E-3
RBPJ	SDHC	2.44000921E-4
FOXJ3	SMAP2	1.14501199E-2
TFAP2A	CREB5	6.94246879E-2
SP3	RNF34	6.30149898E-2
KLF16	STK38L	6.32990754E-2
ALX1	VSIG4	1.52545629E-2
PAX6	PIK3CG	8.19835915E-2
SMAD3	FAM136A	1.28366986E-3
HF1H3B	EZR	6.44232876E-3
HIC1	TSHZ3	1.16011606E-2
GABPA	ZSCAN16	7.93349987E-2
HDX	MSH6	1.16964082E-3
ETS	ZCCHC4	4.27175927E-4
HMGA1	SIRT1	5.38107159E-4
HNF4	SPHK2	4.37848351E-4
EGR	UBXN2A	7.30146713E-3
KLF14	NSMF	3.97399948E-2
NR2F6	PRUNE	5.02568264E-2
SMAD	LILRA3	2.62054508E-2
SP8	BUD13	3.97292894E-3
FOXC1	CREB3L4	9.10236417E-3
TFAP2	ATP2A2	6.72837176E-3
ZNF35	C5orf15	2.25635923E-3
NFIA	SNAI1	4.09175834E-3
SP4	MKL1	5.95119315E-2
TBX20	PRR3	7.77394195E-3
EWSR1	DBN1	3.40072941E-3
SOX8	PTPRO	1.54420606E-2
FOXP1	CBR1	1.54383138E-3
SP4	SLC2A6	7.33285406E-2
YY1	UBXN2A	5.11102699E-2
FOXO1	KLF2	4.08732885E-4
EGR	NDUFS2	8.59709312E-4
FOXO3	DDHD2	1.86349018E-3
SPIB	HIST1H3C	1.2541916E-3
ELF2	SLAMF6	2.81550194E-3
IRF	SLC27A4	4.78194622E-3
MYOD1	SUPV3L1	2.02040541E-3
PAX6	KIAA1257	1.86955374E-2
CREB3L1	PCNXL4	4.96581303E-3
ELK4	PHF7	7.60859051E-4
ASCL2	MB21D1	8.13329028E-3
RFX5	PIGO	9.55858252E-3
SP4	GTF2F2	3.65926741E-2
SP1	SIDT2	4.71542199E-2
UNCX	EXOSC5	7.9687085E-4
DMRTC2	COL19A1	1.57272345E-2
FLI1	PACS1	1.94710957E-2
GFI1B	LIPC	6.51505307E-2
PAX4	LMBR1L	9.70728841E-3
NR3C1	HDGFRP2	6.08342681E-3
MYC	MEF2D	9.22628891E-3
ETV3	CTTN	9.05426357E-3
PRDM1	SLC10A3	3.21029475E-2
EGR	ERI2	7.06236693E-3
FOXO6	TLE2	2.4254624E-4
AP1	SAR1B	1.02432426E-2
TFAP2B	IFT20	2.04613747E-2
FOXO3	PEF1	4.06618247E-4
ESR1	ZNF264	2.01330074E-2
MTF1	TCF25	5.67214464E-3
KLF12	STK38L	3.95619221E-2
ZIC2	ENDOG	1.87797747E-4
ETS	BAK1	3.48887623E-2
TFAP2A	MIF	7.05525093E-3
HOXB13	MLH1	8.9585997E-3
KLF14	ATAD3B	5.10767096E-3
SOX14	SEC31A	7.89829293E-3
WT1	MBD5	4.02797203E-2
HINFP	CACTIN	1.72820616E-4
LHX8	FCER1G	4.19421161E-3
FOXP1	CASP8	8.13546949E-3
EHF	ZNF468	3.03933059E-2
ZNF143	TMOD3	5.39364659E-2
XBP1	DDX10	4.99467022E-2
HF1H3B	ZG16B	1.43085696E-3
IRF3	CYP27A1	1.15681677E-3
TFAP2	MGAT1	1.18019618E-2
FOXA	SUN2	2.16585073E-3
