## Additional File 5 for "Comparison of confound adjustment methods in the construction of gene co-expression networks" (part 5 of 12)

Blood-adult regulatory circuit
TFAP2C	KLHL32	3.8289736E-2
SP3	MAST3	6.88288248E-2
RARB	LILRA5	8.62031931E-2
ETS	RRNAD1	4.05924853E-3
GATA1	LILRB4	4.11972995E-4
EN2	PODNL1	6.46237003E-2
SPI1	PDK1	3.39423312E-2
FOXG1	FTH1	1.99342933E-2
CDC5L	NBAS	2.18072441E-3
ZIC4	STX2	5.55396059E-3
BHLHA15	STARD3	3.94570612E-2
DRGX	CEACAM4	3.95851929E-3
HLF	PLEKHJ1	1.5910251E-2
EN1	HRH4	6.09811321E-2
PATZ1	TJP3	1.06523524E-3
ESR1	MAP1LC3B	5.58872363E-4
REST	C16orf87	3.1403846E-2
HMX2	UBE2E1	6.88211789E-3
CACD	CD300E	3.04594676E-3
MZF1	LONRF3	1.13839464E-2
KLF16	ALG12	3.64174164E-2
ZNF281	PEF1	6.59835296E-4
HOXD9	AVEN	6.77615171E-4
BPTF	B4GALT3	1.19838503E-3
MAX	KCNE3	1.00804029E-3
GABP	SCFD1	1.86740193E-3
AHR	ASPSCR1	3.13917701E-4
ETV1	PSMD12	4.18363484E-2
POU2F2	HEG1	1.1873085E-2
AP1	FNIP1	5.87879925E-2
IRF2	VNN3	7.63050127E-2
HOXC12	RAB28	1.82121772E-1
ZNF740	FOXO4	4.24228165E-2
NFKB	ZNF571	8.7524824E-3
ZNF350	SSSCA1	7.01842336E-4
RREB1	KCNJ15	1.27677052E-1
ZFX	NINJ1	3.94566748E-2
RHOXF2	LIN54	1.73359124E-3
RREB1	AFTPH	1.91993164E-2
STAT	NPRL2	8.84702349E-3
PKNOX1	UBL5	6.567239E-3
IRF3	MRPS15	6.55287893E-2
ZSCAN4	DLST	7.71989561E-4
HINFP	SLC25A1	3.67405909E-3
FOXA	TBC1D31	2.48153139E-3
TCF7L1	UBE2H	1.00621274E-2
PLAG1	JAGN1	8.33149125E-3
ITGB2	TYROBP	7.66825492E-2
NR2F6	KIAA1468	1.50446243E-4
DLX1	ZNF232	2.05915142E-3
RUNX	TMC8	4.74077955E-3
SOX10	EGR1	1.12588157E-2
TLX2	SERF2	1.00745367E-2
TFAP2C	ENTPD4	5.04792252E-4
SOX	CMTM3	2.66555778E-2
PLAG1	RAMP3	9.80128895E-3
ERG	DPP9	1.01265823E-2
ELF3	ZNF232	2.22112192E-3
ETS	OSTF1	4.99443709E-2
LHX4	TUBA1A	1.7839225E-2
SP1	GLS	7.86434202E-2
TCF7L1	MRPL24	1.0671214E-3
EGR2	PPCDC	4.25629458E-4
E2F4	GPN2	2.82635326E-2
PROP1	ACVR1	4.57461486E-4
MYC	UGT8	3.28046794E-2
ID4	DHX34	2.80701253E-3
TFAP2	MFSD12	3.74381828E-3
TFAP2	SYVN1	1.93217679E-4
SOX9	SLAMF1	3.96441725E-2
ZNF423	CD97	5.5834714E-4
ETV5	CFLAR	6.51577957E-2
HMGA1	LAMP2	6.6173706E-3
MAF	CYTH2	7.81556807E-4
EVX1	CCAR1	3.20478947E-3
CACBP	EXOSC7	1.81952222E-3
TFE3	THUMPD2	3.89852751E-2
KLF4	ATP2B1	2.90392709E-2
RARA	AIG1	1.68842501E-3
MZF1	SARNP	1.27835569E-3
EBOX	TSR2	7.16881815E-3
SP1	OLIG1	1.54480287E-1
ERG	TMEM127	9.72725295E-2
MEF2D	DAK	4.89415276E-3
SP3	CAPN10	1.54737418E-2
FOXJ2	POLR3C	1.04881819E-2
FOXP1	CD36	1.5158881E-2
AP1	JUNB	6.90874973E-2
EGR2	NEK9	1.69482021E-2
GABP	ZNF197	2.69650512E-2
TCF7	SCRN3	7.79647447E-3
SOX21	DLST	3.65300422E-4
TBP	DYNLT1	9.81224759E-4
NR2F1	ZNF460	1.88447941E-2
HOXB3	ZNF646	2.44996952E-3
PKNOX2	OAZ2	6.69760914E-3
MYOD1	SZT2	8.94874855E-3
SOX17	DUSP6	4.149828E-2
SP3	GEMIN4	3.80773325E-2
ELF1	GRPEL1	1.50394786E-3
FOXO1	AGO3	7.8299332E-4
SOX9	RSPH3	7.25678912E-4
PAX4	TRMT12	9.59858013E-3
ARNTL	USP28	6.45198742E-2
HOXC13	RFESD	1.63269551E-2
SP1	WDR81	8.00075384E-2
IRF7	COX8A	5.22552659E-4
SPZ1	PRKAA1	3.83556914E-4
NFAT	SLC25A40	7.3315508E-3
SP1	ZNF600	3.18380696E-2
ALX4	TRIM38	6.01186197E-3
MTF1	C15orf48	8.60182938E-3
POU3F4	CYTIP	8.25417383E-2
USF1	BMI1	3.78321249E-2
REST	BLVRB	1.70240752E-3
TFAP2C	METAP2	2.77015378E-2
FOXD3	STARD8	3.20561604E-2
CDC5L	CUL7	3.27162105E-4
NR2F1	LSMD1	2.49240284E-2
IRF	FBXO34	7.83306178E-3
ELK1	MS4A7	8.14343552E-2
SIX2	CAPNS1	5.59160027E-3
RFX1	MPDU1	1.96782195E-3
GATA1	CREBRF	1.07205857E-3
IRF9	TMEM259	3.77240255E-3
EGR1	DHX34	3.02502983E-4
TBP	PDE6D	4.16751801E-4
SP3	COG8	2.87964722E-2
SP3	POLD1	3.11170141E-2
ARNT	RAMP1	1.83409089E-3
ZNF143	CTDNEP1	9.70757712E-3
HIC1	PRAF2	3.43646058E-3
TFAP2	ABCB10	9.90087836E-3
POU2F1	KLRF1	1.21985944E-1
ALX4	HPSE	1.31597685E-2
TFAP4	NFKBIE	1.14274748E-2
HOXD3	BTBD11	1.0147696E-1
CREB1	NHLRC2	5.44809802E-3
FOXC2	TEX2	3.25053517E-3
EGR1	CHEK2	4.79679469E-2
WT1	ZBTB7B	2.45446235E-2
PAX4	TYMP	2.8164668E-4
ZNF740	SIK3	3.75564413E-2
ESRRA	YBX1	3.62838059E-3
NFKB	TMEM63B	5.05828789E-2
SPIC	EREG	3.38488994E-4
NFE2	TRANK1	1.62879728E-2
TCF12	ITSN2	9.32315806E-3
KLF4	ARMC2	2.3293138E-3
SP8	PDLIM5	2.51698571E-2
NR2F6	PCBD2	9.14408988E-4
HOXB8	FAM193B	3.29113924E-2
REST	GNAI2	3.48466873E-2
RUNX2	FN3K	2.14835936E-3
TFAP2	NAGLU	2.75151553E-3
ZNF740	CTCF	3.74904967E-2
NR2F1	NUPL2	1.75632377E-2
LEF1	C15orf41	1.60772544E-2
SP1	MAZ	5.64730284E-2
ZNF35	SATB1	1.25735729E-2
TFAP2A	PLCG2	4.41116923E-3
MAFK	BRAP	7.98134577E-2
MYOD1	MKLN1	8.7663308E-4
AHR	SRSF1	5.82578337E-3
EHF	IQCE	7.26302316E-3
CTCF	HYAL2	4.5249096E-2
TFAP2A	RFNG	3.95558591E-4
TCF21	CD247	4.55718869E-2
CREB1	ZC3H18	5.7662856E-2
POU2F2	PUS3	4.81097053E-3
LEF1	EZR	1.30607455E-2
FOXA2	CCR2	2.13313778E-3
NFAT5	LMBRD2	6.33648507E-3
AHR	NDUFA12	1.98019802E-3
STAT1	SDHAF2	4.65885489E-2
RARG	LIMD2	5.85307899E-2
MEF2D	CUL7	1.63581052E-3
STAT5A	HLA-DOA	1.61262647E-3
RARA	SLC15A4	9.12386511E-2
NKX3-2	COLQ	2.33386246E-2
BHLHE40	KIAA1919	2.78696341E-2
ELK4	PAQR4	6.66297375E-3
HOMEZ	AP2S1	5.78748088E-4
HIF1A	ZNF674	6.05555106E-3
PAX4	GNB2	4.22578094E-4
WT1	TNFRSF10C	7.82372618E-4
EGR	SLC25A12	5.04189016E-3
HMX3	WDR13	9.56039956E-3
NRF1	REEP4	9.06895924E-2
DRGX	FAM65B	3.3882032E-2
FOXC1	TMEM180	7.93997897E-4
EWSR1	COQ4	7.0250814E-3
ETS1	BCL2L13	3.03263318E-2
TFAP4	PIK3C2B	1.2747924E-3
FOXO1	BRD2	5.35533172E-4
ZNF35	FYB	1.39837144E-2
E2F7	DPF2	1.62039081E-4
KLF7	KIAA0930	2.85759494E-2
SP1	SERPINB9	1.40840994E-2
TFAP2A	NDUFV3	7.64531771E-3
KLF7	BTBD6	2.47913512E-2
PAX4	ZNF337	9.08123416E-3
E2F2	GAS6	2.96373081E-4
CACD	UIMC1	1.01190213E-2
SOX2	VCPKMT	7.37429603E-3
TCF7	TGFBR3	1.06666667E-2
PPARA	OSCAR	2.1418136E-2
ZIC1	CDK2AP2	8.05670153E-3
ELK4	SF3B2	2.44767515E-2
SP1	C1orf109	1.02439933E-2
STAT3	SLC35C1	7.80538478E-3
KLF7	DDX5	7.69833444E-2
HIC1	MAP9	6.7705605E-3
HMX3	DIDO1	1.00137862E-2
TFE3	RSPRY1	4.84712349E-2
PPARG	TNFSF9	1.65323933E-4
EN1	SPTLC2	1.67221277E-2
TFAP2	SZRD1	1.0402306E-3
MYB	TOMM20	5.09366848E-4
SPIC	GIMAP5	1.99811341E-3
SP1	VPRBP	1.76342406E-4
SP3	PTK2	2.73160027E-4
PLAGL1	ARHGEF6	9.32566664E-3
EGR	PTGIR	1.43339253E-4
MYC	FBL	6.01724455E-2
TEF	FAM115A	4.20372794E-4
ZIC2	ORMDL3	3.20437422E-4
MAX	MDN1	7.52905746E-4
USF1	FBXO48	7.3049724E-4
CACD	MPHOSPH6	1.90170849E-4
ELF5	CCDC137	2.44767515E-2
NFYA	CEP95	8.83058884E-2
TFAP2A	SETX	1.01087726E-2
FEV	SZT2	8.94874855E-2
MAX	C2CD3	1.89813118E-3
TFAP2	OSBPL8	5.76231572E-3
NFE2L1	PDGFRB	1.30116906E-2
ZNF219	TVP23B	1.06590436E-2
KLF16	ACP2	3.04006863E-2
EBF1	RUNDC3A	1.05787962E-1
LHX2	POLA2	3.54404908E-4
NFKB1	RC3H2	5.51953285E-2
TFAP4	RCSD1	8.4550681E-3
OBOX6	CHD7	3.71973445E-2
KLF12	GNB1L	4.34984167E-3
E2F7	COX17	2.46601582E-2
MEIS1	TOR1AIP2	8.43986751E-3
RORA	ZBTB4	6.08207612E-4
IRF8	RPS12	3.03797468E-2
VSX2	SPATA32	1.82123204E-1
YY2	BOP1	2.9512831E-2
PPARA	NFE2L2	5.94584515E-2
REST	ISOC1	8.23107277E-3
NFE2L1	PYCR2	7.35205899E-4
EGR	LEPRE1	8.11134203E-3
KLF14	WDR61	7.04859793E-2
ZIC3	CTNNBL1	1.37477933E-3
TAL1	PTPN6	9.71137855E-2
TAL1	RFXANK	2.3992181E-3
KLF14	BEX2	8.50319603E-2
NR3C1	RUNX2	8.97273858E-3
SPIB	LMBRD2	8.67006208E-3
KLF14	MTIF3	6.7757442E-3
SRY	MCM6	8.1713442E-4
GABPA	CUEDC1	2.36080341E-3
VDR	MTHFR	2.53887792E-4
CEBPG	PACSIN2	9.07530046E-2
ESRRA	ATXN3	4.95330205E-2
KLF14	TMEM64	8.64341999E-2
SOX12	LRRC25	5.65256913E-4
STAT6	CHORDC1	3.57324507E-3
LHX8	CABIN1	9.05884222E-3
TCF12	TCAIM	6.21383431E-3
TBX2	MGST2	8.44942239E-3
LEF1	CCL4	2.72003538E-2
SREBF2	RELB	6.31971596E-2
ITGB2	TFDP2	8.80061752E-3
POU2F2	PDE9A	2.35450174E-2
TFAP4	CD63	7.68399901E-2
TCF3	MAF1	1.54556927E-3
POU3F1	RAB27B	2.26564964E-2
ZNF281	GNAS	9.98559558E-3
NFY	HIST2H2AC	7.70021306E-2
HIC1	PHIP	5.97789308E-3
ZBTB49	MCEE	3.60224195E-3
IKZF2	FKBP8	1.50734017E-3
SP4	ZBTB25	7.77061786E-2
SOX18	ILVBL	7.13597863E-4
E2F1	FOXRED1	1.45192889E-2
HF1H3B	HUS1	6.63421515E-3
REL	ADIPOR1	2.64577768E-3
SP1	ARHGAP30	2.62414173E-1
PAX5	PAIP1	9.57243098E-3
TFAP2A	TXNL4A	8.02375999E-3
NR4A2	YWHAZ	2.28494503E-2
SP3	DPAGT1	2.83839469E-3
ATF1	TMEM39A	6.05858951E-2
GTF2I	IRF9	1.49577275E-2
ZNF143	CTIF	5.79067382E-2
MAX	TRPC4AP	3.02034621E-2
MTF1	RTN2	3.59667925E-3
AR	DLST	9.12119137E-4
VDR	GRAMD1A	2.46780564E-4
OTX2	ACIN1	3.40691441E-3
IRF3	ZKSCAN5	2.58491862E-2
FOXO4	MRPS12	4.06611663E-4
RARA	OTUD7B	5.60865491E-2
MTF1	DHPS	1.14021619E-4
CDX2	TMEM256-PLSCR3	5.19879079E-4
ZBTB7A	PRKD2	1.43294711E-4
EGR	FRS2	4.80572918E-2
PAX4	DAAM2	9.67515979E-3
SOX2	MATK	1.56414301E-2
PPARG	CSK	8.986223E-2
GATA6	IFRD2	1.06192182E-2
YY1	EPC2	3.12215347E-2
TP53	TNFAIP1	4.01099665E-2
SOX3	PRRC2B	2.32828642E-4
GFI1	SIDT2	1.91000854E-2
MTF1	ZC4H2	1.02960598E-2
RXRA	PMPCB	9.12818685E-3
ZNF35	UBQLN1	5.53165247E-3
SP3	KIDINS220	1.96658417E-2
ESRRG	MMP25	7.324228E-3
HOXD8	CCPG1	7.6992593E-3
HIC1	TNPO2	8.46704949E-3
IRF4	ZBTB43	5.62867105E-3
HNF4A	TMEM165	3.82253416E-3
RFX2	FTO	5.26381752E-3
USF	EMC2	4.45190137E-2
NR2F1	AGPS	2.20224931E-2
USF	SUMO3	4.89565846E-2
TCF7	UBL7	1.18538942E-2
DLX6	C8orf76	4.54547744E-3
PAX3	UTP14A	5.01810671E-3
SREBF1	FLII	1.69044701E-4
SOX10	PTPN6	4.89756951E-3
GTF2I	TNFSF12-TNFSF13	4.01423035E-4
TBX15	TNPO2	2.01875845E-2
ZNF350	C9orf69	8.948648E-3
MEIS3	APOBEC3A	7.2516178E-2
FOXA1	NDUFC1	3.03154858E-2
MGA	ATP6V1G1	2.74781022E-3
CTCF	MIEN1	8.02185839E-2
FOXO1	CLEC7A	7.4731893E-4
INSM1	ERI2	7.06236693E-3
ZNF219	ELF4	3.35058518E-3
HNF4A	EIF2D	6.89620407E-3
SPI1	IL6R	2.7778934E-3
CREB3	EIF3H	5.71876175E-2
FOXA	ING3	5.74544605E-2
SMAD4	FBXO31	7.21664347E-4
PLAG1	MLLT1	7.23141281E-3
STAT6	TBCD	2.13296282E-4
SMAD3	RAB6B	1.05667456E-2
SP3	HMGN1	5.73218688E-2
BCL6B	ICAM3	4.08810274E-2
IRF3	ZNF579	1.06189014E-4
TFAP2	GNG7	1.61496948E-3
HES7	APBB1	5.82672225E-3
EBOX	GPX1	5.55622067E-2
ASCL2	HIST1H2BH	7.06707202E-4
TAL1	AAK1	2.5000283E-3
MEOX1	PLD2	6.18684361E-3
HOXA9	LETM2	1.91514546E-2
DLX1	ODF3B	2.49939658E-2
EWSR1	PPCDC	7.84694173E-3
PAX7	P2RY10	1.60071883E-2
ONECUT2	UBE2D2	1.91511224E-2
TFAP2C	RB1CC1	1.99657441E-2
TFAP2A	FAR2	8.99592088E-3
SOX4	CELF2	2.09699217E-2
ZEB1	SLC22A18	7.89477752E-3
BATF3	CCBL1	5.05602771E-2
NR1H4	PIAS4	3.3662606E-3
SMAD4	ZDHHC24	2.30504955E-2
HIC1	TSPO	9.14265859E-3
TFAP2E	TBC1D17	7.15918403E-3
NR1H4	GPRC5D	1.63016514E-2
TEF	RPL26L1	4.89003263E-3
ARX	TAMM41	2.29479723E-3
ESR1	TGOLN2	1.06238581E-2
NKX2-1	WRAP53	1.24805536E-3
BSX	TBRG4	9.45917431E-4
ARNT	CUL9	2.61939049E-4
ELF3	CCR3	1.93982311E-1
E2F2	REV1	5.45856665E-3
HOXA9	THOC2	4.79349991E-3
VDR	DMC1	7.18549778E-4
SP1	TSN	5.98145163E-2
EBOX	ARMC10	1.7274758E-2
TCF3	ATP5L	5.73342049E-3
AR	DDIT4	5.78646852E-2
ZNF589	THRAP3	7.20365403E-3
TOPORS	ARRDC2	1.39510229E-3
BSX	SDHC	2.89754612E-3
TFAP4	AP3S2	4.29420958E-3
PLAG1	TCF7	1.66032533E-2
DDIT3	ANKHD1-EIF4EBP3	8.31624354E-3
AP1	MED27	1.88736615E-3
KLF4	ZNF627	2.66062315E-2
NKX6-3	RANBP3	1.0260342E-2
SOX11	DERL1	6.174672E-4
VDR	RNASEK	9.9508655E-3
NHLH1	CSNK1A1	5.45730725E-2
SOX8	EZH1	1.70882999E-4
EGR	C5orf30	3.43681283E-2
KLF12	BBS9	6.77300863E-2
E2F1	RPL7A	2.3595631E-2
TFAP2C	SRRD	1.01096482E-2
IRF7	TMUB1	6.69809051E-3
PKNOX2	RETN	2.22277848E-1
ETS1	UQCRH	7.9875931E-2
HNF4A	VCPIP1	8.05209641E-2
MYBL1	OPA3	3.0168376E-2
KLF7	LARP1B	5.55904024E-2
BACH1	CD7	4.10984138E-2
POU2F2	PFKFB4	6.42228455E-2
ESRRG	TBCE	4.76955453E-5
RARG	C17orf62	6.58994053E-4
EGR	PXMP2	4.01027791E-3
RUNX1	PTPN4	2.68564409E-2
GABP	PPP1R11	8.92522312E-2
KLF4	PCCA	1.44238146E-2
ARNT	MICU1	2.374196E-4
BHLHE40	OLIG1	1.72759339E-2
SPIC	CBX6	3.41787364E-3
TBX1	GPBAR1	2.12314225E-2
FOXC1	ZNF778	1.44749985E-2
OTX2	COX19	7.7968296E-3
MZF1	SUPT3H	7.86535189E-3
ZNF740	PLEKHM1	4.62828301E-3
SPI1	ZNF614	7.49526184E-3
FOXJ3	PTPLAD2	4.46918511E-4
MZF1	FAM13B	3.85668993E-4
PTEN	C5AR1	1.45528921E-2
ETS1	SNRPB	7.76914296E-2
NR4A2	TUBB4A	6.8070525E-4
ZNF384	FBXW11	6.3241849E-4
ZBTB6	IQGAP1	9.66106559E-3
POU5F1B	ANXA4	2.89969376E-3
TCF4	CES2	3.90159913E-4
TFE3	MED14	9.86153891E-4
KLF4	NFE2	4.71784093E-1
NFAT	CCL5	2.38171228E-2
OSR2	RNF139	2.51884974E-3
GABPA	CUL7	7.39325568E-2
PLAG1	BBS9	9.67572662E-3
PHOX2B	RPS19	1.11305849E-2
KLF12	TMEM116	3.55197413E-2
RFX1	PPP2R1A	1.50583511E-4
ERG	LRRC32	5.83590567E-2
FOXF1	SERAC1	3.99288077E-4
ZBTB7A	MSH2	6.81739032E-3
ZSCAN4	CHMP7	7.37494152E-4
HLX	RBM48	3.08939687E-3
TBX1	USP21	9.77514301E-4
MAX	PCBP2	6.27331773E-3
HOXB9	CSE1L	4.2543958E-4
TCF3	TRIT1	5.69196743E-2
GLIS1	AIMP1	7.83924936E-3
NR2F6	RQCD1	7.68173599E-2
RORA	VBP1	5.46471129E-3
ZIC2	ASH1L	6.75527954E-3
SP8	BRI3BP	4.07667455E-4
TCF4	EYA3	2.12053216E-3
FLI1	PAFAH1B2	6.67676948E-2
FOXO3	KDM5B	1.49378103E-4
NFY	HIBADH	6.70994098E-2
NR4A2	CD52	2.92189284E-3
TGIF1	UTF1	7.61657305E-3
ZNF423	PLOD1	5.55858586E-4
EGR1	TMEM182	1.37966488E-2
FEV	TBC1D17	2.84917399E-2
TCF3	KRTCAP2	6.46548631E-3
ZNF423	OVCA2	2.03121736E-4
FOXJ2	HIST1H3B	1.03043366E-3
CEBP	MAP1S	5.26364716E-4
HOXD8	PPBP	5.76001158E-3
SP4	RAP1GAP2	3.7495783E-3
ZFX	MED26	2.94971848E-2
TFAP4	GRTP1	3.81625357E-4
FOXA2	SYVN1	9.11343879E-3
PITX1	SLC2A3	3.25142857E-2
ELF1	TRPM2	1.63278456E-3
MAX	NIP7	2.72082657E-4
BATF3	TM2D1	7.10615365E-3
BARHL1	ELMOD3	2.79239173E-3
ESRRB	FOXK2	4.37604046E-2
POU2F1	TBCD	2.30650917E-4
DLX2	NCOA7	3.61237446E-2
KLF4	ELP2	2.25592179E-2
FOXJ2	GCNT2	2.08268635E-2
SRY	ADCK3	8.95920956E-4
LMX1B	C2orf43	3.81066841E-3
USF	RAB31	6.98789226E-2
RARA	POU2F2	1.84069364E-3
RARA	RFXANK	2.53760689E-2
ZNF423	CTU2	1.6848956E-4
RFX3	DHRS3	2.80025328E-3
ZBTB33	CTDNEP1	9.70757712E-3
SOX11	PPP2R1A	3.31793173E-4
GATA1	MCU	1.60543248E-4
RARG	NAMPT	7.07724608E-2
RFX2	MAPRE2	9.26181225E-2
EGR3	FAM127B	2.15124287E-3
KLF14	CACTIN	6.88056148E-3
AP3	BAG6	1.22059127E-2
HF1H3B	KIAA1432	3.35380374E-2
MZF1	DNAJC21	7.52368321E-3
NR2F1	NT5C3B	1.14222483E-3
ITGB2	ETHE1	1.93342826E-2
CREB	JARID2	8.39762856E-2
SPI1	PAPD5	1.94357989E-2
HLF	KLF16	5.62624672E-3
TBX19	TSTD2	2.11354507E-3
NFE2L2	PPP6R2	1.50760976E-4
CREB	CD2AP	7.82658565E-2
EGR	CD48	5.13751817E-3
SPIB	HGS	1.91279888E-2
NHLH1	SPECC1	2.05312903E-2
POU1F1	SPTLC2	5.85274468E-2
NFY	MLXIP	8.00620534E-2
FOXJ3	BTN3A3	1.00332428E-2
E2F1	MGAT5	2.53195514E-2
RFX2	ARL2BP	8.27857583E-2
VDR	GRAP2	2.68002243E-2
SOX4	PRKX	1.9007136E-3
E2F7	PF4V1	8.96430228E-2
MLX	FAM76A	1.02601179E-2
STAT3	CXorf21	9.29811541E-3
NFE2L2	LONP2	2.68656857E-3
SRF	CAMLG	7.92835516E-4
SP3	CADM1	3.08837209E-2
SP1	HEBP2	3.85794402E-2
ETS1	DMWD	2.24489988E-3
SP4	TMEM14B	6.2790119E-2
CACBP	LHPP	1.00314358E-4
CREB3L2	TUBA1C	6.67581968E-3
PKNOX1	LMBR1	7.37876204E-3
YY2	USP47	7.67632633E-2
NFKB1	LMNB2	2.07545738E-4
KLF4	TMEM176B	1.51021042E-2
DLX6	ATP6AP1	1.44271814E-2
SPIC	C9orf89	3.88398176E-3
FOXA2	FGL2	2.92404089E-2
REL	ZDHHC8	1.27998567E-2
SP4	FARSA	2.34538476E-4
MYOD1	KLHDC4	5.05701692E-3
FOXB1	GABPB2	3.37686778E-4
ETV2	WDR37	3.61298107E-2
HIC1	LAMTOR2	1.62135494E-4
NOTO	PEX19	1.00197384E-3
EGR1	PSMC3	1.59579888E-2
TFCP2L1	ZNF506	8.79717475E-4
GRHL1	PNKD	2.78998078E-2
CREB5	UBE2S	4.38903377E-2
ETS1	SPHK1	8.05957689E-4
ETS	TNFAIP2	1.92976148E-2
SP1	MECR	2.89623819E-2
ZNF350	ZNF672	1.00582825E-2
FOXL1	PHACTR2	4.15215539E-4
ASCL2	BIRC6	5.1913985E-2
REL	ANO9	1.17924528E-2
ELF1	SEPW1	3.68207948E-4
CTCF	NCOA4	9.99036932E-2
HAND1	PCBP1	4.71813252E-3
ESRRA	ANAPC1	6.4928855E-4
FLI1	CEACAM3	5.29505697E-2
IRF8	CFLAR	3.2311885E-2
ZBTB7A	FBXL20	8.13443894E-3
IKZF2	CTPS1	4.41804414E-3
IRF2	MRPS7	1.76826371E-2
EGR4	UGT8	5.58894539E-2
ZSCAN4	HIST1H2BD	9.26181225E-3
DOBOX4	HIST1H2AD	3.48609582E-4
GABPA	CSNK2A1	8.37676843E-2
TFAP2A	GALNT1	9.99408471E-3
PRDM1	MED27	2.34082572E-4
GSX2	DIS3L	9.57100918E-3
PAX	DECR2	8.3288859E-4
SOX10	PHB2	2.81246742E-3
HINFP	HPCAL1	9.77987113E-3
PKNOX2	PLXNA2	1.64122754E-3
ZNF281	ARHGAP33	5.72908781E-3
GABPA	CYB5D2	3.69889489E-2
KLF16	ATP1B2	4.96471256E-3
ELK1	FUOM	2.40283248E-2
ZNF282	LRRC40	5.71878346E-3
EGR	PLAGL1	1.26436278E-2
ESR2	CD300E	1.0946911E-2
MAFF	IPPK	9.63464325E-4
WT1	ALDH5A1	1.04438642E-2
NR5A1	ABHD2	5.22225366E-2
HOXD3	ZC3H4	1.08386814E-1
IRF9	FCER1G	1.73971938E-3
HNF1A	BBC3	8.11149647E-4
GLI2	SLC46A2	3.96059359E-2
TCF7L1	MLH3	1.35533795E-2
TFAP4	TMEM259	3.72819592E-2
SP1	FANCC	3.45274354E-2
ETV2	C2orf49	1.73790551E-3
IRF3	TMBIM1	1.82015206E-2
PITX2	S100B	7.73936548E-3
TFAP2B	NCOA5	4.34264946E-2
EGR	IDE	1.09294571E-2
SPI1	PARP10	4.07233395E-2
SP4	NFKB2	8.15383717E-2
RARG	POLA2	8.72679822E-4
SOX2	NABP1	7.00712014E-3
IRF8	CIZ1	8.63873531E-3
ZBTB49	HDGF	9.93301582E-3
KLF4	PSMC3	4.1828802E-2
ZNF143	MRPS11	3.09067809E-2
ZNF219	RUNX1	6.94736648E-3
ATF3	UBE2S	4.38903377E-2
SP8	GPD1L	1.93068002E-2
SOX4	ADCY7	6.98821808E-3
GTF2I	FCGR2A	7.69515338E-4
ZNF740	C19orf77	4.9180772E-3
EBF1	KAT8	7.48830849E-5
GABPA	C2orf43	3.42960157E-2
KLF4	JADE3	3.11788788E-2
NRF1	ADAM10	8.28124332E-2
KLF14	NEURL4	1.66412214E-2
POU2F1	INTS4	2.06298069E-2
DUX4	ETS1	7.83374144E-3
GLI	TMEM14B	6.60224515E-4
MYC	SLC9B1	1.8446953E-2
ETS1	DEDD	1.04608512E-3
ETV6	TMEM203	8.03108159E-2
HOXB7	CLEC7A	1.71421294E-2
POU2F1	RBM5	2.53416753E-3
ZNF691	N4BP1	1.80156523E-2
ELF2	TCP1	4.82701574E-3
TFAP4	MBTPS1	1.3031957E-2
TFAP2A	FIG4	1.64541237E-2
FOXO4	DUSP1	4.24417409E-2
ELK1	ZNF443	1.1790881E-2
RUNX1	EXT2	6.0733572E-4
LMO2	SEMA4A	1.32684426E-2
KLF12	ABCB8	2.94219995E-2
POU3F3	TRAT1	4.87249544E-2
FOXO4	PLAC8	1.3092296E-2
TFAP2B	PLEC	1.94754141E-2
BACH1	CCDC9	3.39837888E-2
ARNT	MANSC1	9.08687251E-3
NKX2-2	MFN2	1.66021423E-3
GABPA	DBI	3.65108069E-2
IRF7	LRMP	5.63753282E-2
IKZF2	SLC43A3	9.25638493E-3
TFEB	ZNF512	5.96463731E-2
NKX6-2	SERAC1	3.26711818E-4
NFE2L2	CTDNEP1	1.98920581E-2
TBX5	S1PR5	5.53623257E-1
NKX2-5	CALR	2.85129196E-4
FOXD3	RYK	3.82336554E-3
EGR	C17orf80	2.80267007E-2
HIC1	GPS2	9.43193314E-3
GSX1	CCDC132	3.978932E-4
ERG	PHB2	5.49162511E-2
PRRX1	HIST1H3F	2.78444625E-4
MYB	B4GALT7	2.91228773E-3
CDX	AKT3	1.17153536E-2
GZF1	MTRNR2L2	1.00724528E-2
KLF16	BCAT2	3.15313812E-3
HF1H3B	SLC25A12	1.00837803E-2
OSR2	PIK3R1	1.06293706E-2
RARB	FRMD8	5.37378241E-3
NR3C1	SFRP2	4.77574639E-3
NR3C1	PSMD8	1.96381985E-4
ETV3	TSNAX	7.67013411E-2
RREB1	PRKCH	1.09656179E-3
AP1	C19orf53	9.12809596E-4
HOXB3	PF4V1	3.55822416E-3
MYC	VTA1	1.17942661E-2
PLAG1	BAZ2B	6.68412348E-3
ESR1	NDUFC2	1.21319346E-3
HMX2	TOMM70A	4.77578315E-3
ETV7	GFI1	1.15131919E-1
ELF1	PARP3	3.10505177E-3
MYCN	LSMD1	2.50763924E-2
FOXB1	IRF2	4.76101916E-2
TCF3	MCAT	2.10552701E-3
KLF14	NACC1	2.20043426E-2
CRX	RPL14	7.7077328E-3
NFY	HMGN1	7.64291583E-2
TFAP2C	COA5	5.42674521E-3
MAFB	LIN7B	3.79829166E-3
DUXA	NUMB	3.88495117E-2
MYC	CCL5	1.19085614E-2
SPIC	PHKB	5.72651998E-3
ARNTL	SRD5A3	7.31702021E-3
HF1H3B	ZNF333	5.79381573E-3
TFAP2C	RFC2	2.86104183E-3
IRX4	SEPT9	1.96298726E-2
FOXC1	CCT8	1.19882165E-3
RUNX	CLEC17A	3.83555869E-3
THRB	RARA	3.10489982E-2
FOXG1	IL18R1	1.16802617E-2
EGR3	IFT122	9.67416295E-3
EGR	DHX40	2.29817844E-3
MNT	GABARAPL2	5.97916624E-2
IRF3	SECISBP2	9.98577232E-3
TFAP2A	POLR2A	1.17277684E-4
SP1	ATF6B	1.14124139E-3
SPDEF	ZNF616	6.94930289E-4
ERG	GSPT1	1.01923838E-1
HSF1	CXCR4	6.03166563E-3
NFKB1	SMC5	5.45946744E-4
FLI1	AKR1A1	8.42439324E-3
ELK1	TRAPPC12	7.04672313E-2
FOXC1	TMED10	6.10578707E-3
VDR	ISOC2	1.07358162E-4
KLF16	C4orf36	7.985977E-2
NKX2-6	FAM76B	1.01322892E-3
CEBP	ANTXR2	3.47875093E-2
ZNF143	C11orf73	1.66942551E-2
FOXO1	LRRN3	1.2308071E-2
BARX1	HIST1H3D	8.68092789E-3
RFX1	FIBP	1.99011967E-4
SOX7	FAM65B	1.93428038E-2
E2F4	TAF6	1.47298507E-2
ZNF219	MON1B	1.35536445E-2
TBP	SEC14L2	6.81477253E-3
CUX1	DYM	2.54366899E-3
KLF7	SBNO2	1.09252039E-1
SIX1	HIST1H4C	8.39184945E-4
TFE3	QTRT1	4.60597487E-2
TAL1	ABCA7	4.72543952E-2
NFYA	ALYREF	4.10100226E-2
ELF2	RBPMS2	9.24901938E-4
RFX4	PTGER4	3.15267062E-3
SOX2	MIIP	1.0225053E-3
TFE3	RASGRF2	9.84677608E-2
TFEC	TMEM86B	7.25107135E-3
HOXA13	MCC	4.01980969E-2
TFCP2	ZSCAN29	5.95854591E-3
FOXA2	HELZ	6.65426174E-3
HSF1	CCT5	4.48149642E-2
ZNF143	MKS1	7.63358779E-4
HES1	CCL4	2.72003538E-2
POU2F3	ATXN1	4.43687554E-2
ZBTB7A	PTBP1	3.23035468E-3
FLI1	TTYH3	1.01163091E-2
ELF4	KRBOX4	4.8821019E-2
ETV7	DCAF12	7.08381475E-2
HINFP	ESF1	4.17135907E-3
ERF	FAM120AOS	4.88472145E-4
HIC1	PILRB	9.91573443E-3
NFIC	EVA1B	3.94647061E-3
SP8	VPS53	3.75986966E-5
ATF7	PITPNA	2.09550069E-2
CPEB1	MAST2	4.08511502E-2
POU6F2	RBL2	1.90090673E-1
IKZF1	OSER1	9.99008049E-3
KLF7	RRM2B	7.44117419E-2
KLF4	WARS	2.1431257E-2
YY1	CNOT8	3.01078923E-2
CREB5	TOR1A	2.7409751E-2
HNF4A	CSTB	7.35832394E-3
ZIC3	PLXNB2	4.41416123E-2
AIRE	TOMM20	8.30359868E-4
PBX1	PRDM4	3.31782419E-3
HF1H3B	PGPEP1	8.21151911E-3
GABP	ATR	1.27756753E-2
HOXA3	INO80	1.6262633E-2
SPIC	RLF	4.68010786E-3
E2F1	ACTL6A	1.57746224E-2
GSC	ACVR1	4.57461486E-4
MZF1	MOSPD2	1.30954196E-2
ZNF219	THRAP3	4.3194106E-2
PPARA	ACAP1	1.29319976E-3
SMAD	RBM4	5.30529823E-3
ELK4	TNFRSF10C	1.03030761E-2
MEF2D	C11orf68	4.83344285E-4
PBX	EIF4E3	2.08059227E-2
ZNF219	UBE2Q2	8.67445655E-3
GABPA	ERP44	7.7202657E-2
TBX4	SPOCK2	2.16629298E-2
CPHX	USP28	4.34901104E-3
RUNX2	TNRC6B	5.92991407E-2
PATZ1	SLC36A4	9.6786161E-3
KLF16	FRMD8	5.92019658E-2
NFIA	CHST12	6.77348946E-3
NKX2-5	RPA2	2.45483916E-3
MAF	SRSF5	1.86163902E-2
FOXA	VPS51	1.18642514E-2
TP73	CASP1	3.38122472E-2
HOXA2	AHSP	5.01491228E-3
ESR1	TOR1AIP2	1.6879735E-2
FOXJ3	HIATL1	3.33821666E-3
PAX4	AIFM1	1.81295581E-2
ELF5	MPHOSPH6	2.51390232E-4
ETV6	THAP11	7.36558466E-2
GATA1	EIF4A1	1.80280578E-3
HINFP	DCAF12	6.57092008E-3
ZFX	KIAA1468	1.07281614E-2
ZNF232	KAT8	7.48830849E-5
TEF	MCL1	4.67208763E-2
ESRRB	NR1D1	2.97478788E-3
POU2F1	PLA2G4A	1.37372803E-2
XBP1	CLTB	3.16664578E-2
NR4A2	C19orf25	2.30469789E-4
AR	PSMB2	6.02568024E-3
AR	LRRC16A	3.99564016E-3
HINFP	ZNF460	9.42239708E-3
HOXD13	DNAJB5	1.40754794E-2
RREB1	MAST3	9.36296395E-3
HOXA7	BTBD11	7.89265247E-2
GCM1	RANGRF	1.11973957E-4
ETS1	C12orf75	6.02857702E-2
TFAP2C	SEC14L4	3.05765334E-2
ESR1	SYF2	7.27468327E-3
GABPA	USP21	1.56705765E-3
BARHL1	ARID5B	4.22780125E-2
SP3	ZNRF2	4.93295634E-2
DBX2	MRPL22	8.53293179E-4
HBP1	MTHFD2L	6.67168156E-4
KLF16	PFN1	7.63999275E-2
NFYA	APOLD1	8.31311742E-2
RUNX1	DNA2	1.26003885E-3
STAT	PIK3CG	9.42949975E-4
SPDEF	TBL3	6.44989256E-3
YY1	DNAJC21	7.52368321E-3
SRF	MED6	9.54863838E-4
CACD	AZU1	3.46422911E-2
HES7	SURF6	3.61915245E-3
NFY	HIST1H3I	5.59812852E-2
CTCF	HBQ1	1.72913543E-1
SP4	C4orf36	9.62199312E-2
SPI1	SMCR8	1.25033061E-4
LHX3	UBIAD1	3.85013266E-3
GMEB2	INO80C	8.34509531E-3
POU4F3	PSMG4	1.83798825E-2
ONECUT3	C5AR1	1.78072924E-3
TFAP2	P4HA1	7.57835905E-3
ZFX	POP7	1.21015804E-2
AP1	RFFL	1.21168234E-1
HDX	NDUFC1	1.42530334E-3
ETV6	ARPC5	4.42452894E-2
BCL6B	SET	1.88161023E-3
PATZ1	PIK3R6	2.67332877E-2
IRF1	TRIM21	3.97859372E-2
SRF	NKAPL	1.3083797E-2
SPDEF	ZNF737	1.02469362E-2
SMAD3	TLR7	3.31618102E-3
RARG	EXOC2	1.92988858E-2
MIXL1	PCNX	4.05796313E-4
ZIC1	ETFA	9.53454552E-3
NKX2-5	UTP14A	6.76449418E-3
KLF7	SSRP1	2.63028111E-2
CTCF	HSPA9	1.15812314E-2
TFAP2A	ISPD	1.02360983E-2
PROP1	KIAA2013	2.41470102E-3
TFAP2A	ACLY	4.47424489E-3
ZBTB14	MARCKSL1	5.10139657E-3
SPDEF	GNGT2	2.48718228E-1
THRB	BCAP29	9.99748987E-3
MYEF2	GZF1	4.95540068E-4
SP4	TLE2	7.95651998E-3
PHOX2B	GPR18	1.57692556E-3
POU5F1B	COPG2	9.98642712E-4
EGR4	DSTYK	5.79059731E-2
MAF	REXO1	3.30138343E-3
NFKB2	DR1	2.56415171E-4
ESR1	TNFSF12-TNFSF13	7.80438547E-4
HIF1A	TMEM256-PLSCR3	6.49848848E-4
HF1H3B	ZNF254	7.84706324E-3
EN1	MANBAL	5.40131645E-3
IKZF1	ZNF566	7.9002079E-3
NFY	TRNAU1AP	8.14019161E-4
NR2C2	RABAC1	2.60001887E-4
EGR2	UBE2D3	4.03551406E-2
FOXF2	AAMP	2.48453589E-3
NKX6-1	VWA5A	4.11703968E-3
HIC1	HPGD	1.27997977E-2
RARB	EXOC7	3.14014582E-2
SMAD4	LSM14B	6.44191002E-3
HMX3	FLI1	2.43288774E-3
ZBTB14	SEC61A1	4.13585663E-4
ZBTB14	MDM2	5.83531771E-2
EP300	MCF2L	9.20882357E-2
RFX2	ITM2C	4.17773608E-2
ZNF713	ADPRH	9.99205451E-3
HNF4A	MKRN3	9.83434846E-3
RFX7	DLST	2.67644332E-4
EGR	C1QL2	1.34546894E-1
ZBTB6	UBP1	5.67770735E-3
HIC1	FADS1	4.75058195E-3
TBX20	GLTSCR1	7.58597353E-3
ZNF423	ORMDL3	8.06542002E-4
PAX6	EYA3	4.24106432E-3
POU	IKZF1	1.2858783E-1
KLF7	ZBTB7A	1.98547507E-2
RFX4	GBP3	9.88886533E-4
TFAP2A	CCDC136	4.09297907E-3
ELK1	KLHL23	4.017431E-2
SP3	FOPNL	5.58534476E-3
EP300	GSDMD	1.73676913E-4
SP1	ARFGAP1	1.02210457E-4
TFAP2A	SPATS2	1.58501739E-4
ZIC3	ADAR	1.86393195E-3
IKZF2	HIST3H2BB	8.84980074E-3
NFAT5	DAZAP1	6.63297871E-4
CACD	ATG14	2.05824194E-3
IRF1	TNFSF13B	5.69597332E-2
NR2F6	ARL2	1.9987799E-4
POU2F1	PELO	2.10422742E-2
IRX5	ZBTB4	7.04541047E-3
EGR	FAM65C	2.15928226E-4
SP8	SUOX	1.31541172E-2
EWSR1	MTOR	2.47166202E-2
REST	PRPF8	1.2392098E-2
TP73	PMVK	4.80966651E-3
CACBP	MXD3	1.50462034E-2
SP1	CHD4	5.77426267E-2
HNF4	FAM76A	3.59315451E-3
GATA4	P2RY10	2.22031589E-2
SP8	BAG3	3.07589894E-2
GFI1	MAPK7	1.08023194E-2
YY1	STOML2	2.33231361E-2
HNF1B	TOX4	6.7302786E-4
FOXO1	ZNF790	9.02672079E-3
HOXA6	HIST4H4	2.4273265E-2
ZEB1	ZNF197	8.98835039E-3
NR3C1	C4BPA	1.500363E-3
TP53	KCTD12	1.65369959E-3
RREB1	GOLGA7	1.96387829E-2
PRDM1	SMARCD3	3.01145324E-2
PPARA	ATP6V0E1	2.03590243E-2
TFAP2	CPOX	7.46620897E-3
KLF4	SLC25A29	4.52166107E-2
TFAP2A	RBL1	1.34508704E-2
NR2F6	MEF2BNB	1.0625923E-3
HOXB2	ALG13	7.90374855E-3
EGR	CCDC9	8.03887158E-4
RARB	NGRN	1.46858109E-3
SOX14	CCDC174	2.17603699E-2
MYC	KDM4B	4.64970548E-2
MYEF2	CIZ1	9.82031492E-3
SP4	CUL3	8.34147526E-2
REL	AHI1	4.29402184E-3
E2F1	ZNF430	1.76059852E-2
SP8	TNFRSF18	4.22764227E-2
HOXB13	NAA38	9.76312821E-3
BRCA1	WDR1	8.80760869E-3
CACD	OVCA2	1.34775743E-4
POU4F1	PATL2	5.28203255E-2
POU5F1	GLE1	1.48692591E-2
FOXB1	ZNF432	6.3043092E-4
ETS1	INTS3	1.1279609E-4
MAX	C19orf25	6.07274475E-3
NHLH1	NFAT5	1.80358997E-3
HOXC12	IFIT2	1.0367645E-2
FOXJ1	MPZL2	1.28908168E-2
RFX4	E4F1	4.08583394E-2
ATF3	C7orf60	2.52160932E-2
ERF	GFM2	4.62982345E-2
ISX	HPSE	1.31597685E-2
MYCN	MRPL54	2.35965723E-4
MSX2	P2RY10	5.33572944E-3
XBP1	CHM	3.77297945E-3
FOXJ3	RAB27A	1.00820043E-2
KLF12	SAMHD1	5.7908824E-2
NFIC	NUDT7	6.30174774E-3
SPI1	TMEM71	6.10135417E-4
ETV5	CCDC25	8.16213424E-3
ZBTB18	ZFPL1	7.23744896E-4
ONECUT2	RPS6KA5	1.00321476E-3
RBPJ	HIST1H4E	1.05144986E-3
RREB1	TTC9C	6.40838513E-3
ETS	REXO1	9.21705191E-3
SP1	TP53I11	5.30330999E-4
EGR3	EIF5A	4.45792604E-2
ELF1	COQ6	3.86592196E-2
TEAD1	CSDE1	9.09888457E-3
ISX	DUSP7	3.46770784E-2
POU6F2	VNN2	9.85350385E-2
ASCL2	COX6B1	3.11512442E-3
ESRRG	NABP1	1.11568611E-3
KLF7	RUSC1	5.86300979E-2
KLF4	ARHGEF10L	7.76459879E-2
AP3	EBP	6.87152674E-3
TCF3	RBAK	4.8952809E-4
ESR1	LIN7B	1.33904809E-2
MEIS2	MRPL36	2.59540588E-3
HNF4A	SEMA4A	3.08569557E-3
HOXA9	IL26	6.42057484E-3
FLI1	RUFY1	1.78245673E-2
TFAP2A	MYL9	7.02069406E-3
ZSCAN4	TMEM180	1.18640143E-3
HMGA1	C5orf30	1.00521881E-3
PPARG	SEMA4A	2.39082519E-3
PRRX2	PEX1	9.41171147E-4
BCL6B	TSHZ1	9.68809205E-3
KLF12	C17orf59	1.22203792E-3
ERG	TRIP12	9.11791714E-2
ZBTB6	ASCC1	9.87851731E-4
CACD	FADS1	2.3196037E-3
NR2F1	PPP1R14A	9.77568298E-3
BARHL2	TRIQK	9.63828E-3
NFAT	RAPGEF1	9.32653844E-3
FOXO4	PIK3CA	5.92569405E-2
ZNF143	POLR2I	9.49531482E-3
ZNF628	FAIM3	2.01184607E-2
E2F3	RFXAP	7.63358779E-3
FOXA2	TRAT1	9.74499089E-2
GSX1	CDC42EP2	4.60682765E-3
FOXO3	ANAPC11	1.13003411E-4
FOXO4	CCNL2	8.51646397E-5
SOX8	PIGK	6.31053897E-3
RORA	MCM2	6.05386872E-3
PATZ1	FBXO41	2.31716599E-2
FOXJ3	SMARCD2	5.45285621E-4
ELF1	AIP	9.37367654E-3
FOXD3	RRP1	1.44361083E-4
FOXK1	IER2	1.31179101E-2
ETV2	RPS6KB1	2.02486321E-2
PKNOX1	UBXN4	2.07222059E-3
NKX2-5	CNOT6L	6.50050528E-3
OTX	UBR2	1.158627E-3
SP4	UBR2	8.9615431E-2
HOXA11	NEK7	5.8828072E-4
KLF12	ERCC1	1.79513923E-2
SPIC	RASGRP4	1.0570944E-1
RUNX	PIN4	8.76335562E-2
BHLHA15	MED24	4.26761524E-3
SP1	SPIDR	6.62178539E-2
LMO2	CHD6	2.74655606E-2
IRF7	CD300C	1.85083483E-3
TFAP4	CD300LF	8.20094858E-2
CEBP	ZC3H7A	1.05230934E-3
FOXO4	DHDDS	4.71936188E-4
PRRX1	GLTSCR1	2.14094683E-3
E2F3	ARAP2	6.18580391E-2
MSX2	PPP1R7	1.38983883E-3
NFE2L2	CREM	7.51649121E-2
MEF2A	MUS81	7.5125854E-4
SP3	CHRNE	1.18348773E-2
TFEC	CXorf38	1.0961502E-3
ZFX	GMPPA	1.67940845E-3
HIC1	SLC22A18	7.89477752E-3
ETV3	MANBAL	5.40131645E-2
MAFF	TGFBRAP1	6.21841276E-3
HIC1	TPGS2	6.36272872E-3
ETS	MS4A6A	1.29134357E-1
SP1	POMP	6.5171074E-3
SP1	TRIM24	7.57607795E-2
FOXA1	DENND2D	1.35361668E-1
TFAP2B	MAN2B1	9.17489697E-4
FOXA1	CDK5RAP3	1.67251568E-2
CACD	RAB37	8.65544645E-4
FOXJ3	IL10RA	3.82202948E-3
TFAP2	FAM78A	3.85145141E-4
ITGB2	COG3	5.40765331E-2
XBP1	COMMD4	9.62108428E-4
ZNF281	UBE2G1	6.70805746E-4
BACH1	TTPAL	4.31990475E-3
OTX1	FUZ	1.01915195E-2
FLI1	RBAK	7.9453624E-2
AHR	SRRM2	1.65792116E-2
ZNF628	FNBP4	1.27489598E-3
NKX2-5	CCND3	1.20013523E-2
NR2F6	OGDH	1.07123557E-2
ZSCAN16	TRIM38	9.57849106E-3
CLOCK	BNIP3L	1.0083521E-2
ELF3	INVS	3.5619185E-2
NOTO	THAP9	2.02275246E-3
ELF1	MFSD9	8.72579801E-3
ETV7	MTR	2.16828731E-2
PAX	PRR3	7.77394195E-3
SPI1	ARSA	8.9948987E-3
TCF7L2	RELA	6.40676008E-4
FOXO3	BIK	6.3841415E-3
HIC1	RAD50	6.97233159E-3
FOXJ1	PRKAR1A	1.17394601E-2
MEIS2	SKP2	4.77055465E-4
ZEB1	BBC3	1.85897609E-3
KLF4	FAM210B	8.10274184E-2
RXRG	GMDS	2.49553488E-2
ELF1	VPS26A	9.61164806E-3
MAFB	CHST13	1.63695747E-2
AR	SLC25A23	1.63933075E-4
FOXJ3	FGFR1OP	1.14553198E-2
GABPA	UBXN2B	9.39276175E-2
ARNT	GDPD1	9.422037E-4
SP4	UBTD1	6.62428621E-2
ETS	U2AF1L4	3.63126983E-2
RBPJ	DEDD	1.20622335E-3
SOX9	CD27	1.53156658E-3
ATF1	BTN3A2	4.46425929E-4
ZIC2	BAHD1	8.30506619E-3
SOX8	IPPK	3.99036874E-3
TFE3	PDP1	5.73304025E-2
SP1	ITGA1	1.60161471E-2
SPI1	MPLKIP	2.45046781E-2
PRDM1	NDUFS6	3.31935945E-4
HIC1	CD59	5.86979549E-3
TBX4	RNASE6	1.84927453E-2
FOXA2	TAX1BP1	1.74849812E-3
ETV4	ZNF407	5.55569727E-2
FOXJ3	ARL5A	1.52650708E-2
SPZ1	TXNDC17	5.61346041E-4
LHX9	EXOSC10	4.87705506E-4
ZNF219	CXCR4	1.01067641E-1
BACH1	DNAJB1	3.36373818E-3
POU2F1	UBA3	2.95776413E-3
NFIC	FAIM3	3.92221392E-3
CTCF	TBXA2R	3.37166265E-2
E2F1	MYB	9.14691342E-2
MZF1	THEMIS2	7.75202681E-4
HF1H3B	CDK14	2.11987822E-2
PLAG1	MAD2L2	1.90882569E-4
SOX21	ID2	3.44234085E-4
HDX	ZNF347	1.45525666E-2
HSF1	STARD10	1.60610114E-2
TBX15	TAX1BP3	1.8994551E-3
NRF1	RALGDS	7.81248741E-2
NR2E1	C1orf54	2.97273178E-4
CREB3	TOMM22	3.76240822E-4
CREB	NUDT18	8.8935635E-2
CEBPB	LONP2	1.00746321E-3
MEOX2	CD68	1.86589364E-2
HOXB13	RBM48	7.72349218E-4
E2F4	XPC	2.45895475E-2
HNF1A	ACTR3B	1.77915123E-2
SP4	STK17A	1.947324E-2
FOXA	TACC3	7.91308143E-3
TCF7L1	CITED4	1.0853452E-2
ZBTB7A	CCDC106	5.88235851E-3
HESX1	TLE3	6.48797225E-3
LEF1	POLR2A	7.07340604E-4
SCRT1	MCM6	2.74373737E-3
TFAP2	TUBGCP3	1.02485149E-3
MZF1	DYRK2	9.86516236E-3
ELF4	PDCD6IP	5.52700839E-2
ZIC3	EML3	6.19737285E-3
ID4	FAM213A	1.49329658E-2
TP63	TNFSF9	1.23267845E-3
AHR	CDK5RAP2	7.11787517E-3
KLF14	CYP51A1	6.49957915E-2
SP3	CABIN1	9.05884222E-3
ATF6	NANS	3.82485993E-2
PAX4	FYCO1	6.40836886E-4
PHOX2A	EDEM2	6.85009455E-2
MEIS2	COCH	9.13057271E-3
SREBF2	CD164	6.58854493E-2
IRF3	MFSD1	9.34761441E-3
FOXJ2	CD69	1.52147334E-2
ELF1	TVP23B	7.4613305E-2
ETS2	ZDHHC13	6.64105224E-2
IRF9	VCAN	2.12065747E-2
NFIC	COPRS	1.09917975E-2
FOX	FAM65B	1.13668753E-2
ZBTB7B	GADD45GIP1	1.0614395E-4
RHOXF1	TMEM87A	3.89988853E-2
ATF3	RPRD1A	5.43182182E-2
NR2F1	PRCC	4.23402453E-4
SHOX2	LTB	5.8596304E-3
TFAP4	PDRG1	1.59728628E-3
SOX11	MTF2	5.44833432E-2
FOXO3	SLC11A1	1.48088604E-2
PLAGL1	ZBTB7B	7.42827302E-3
T	AGO2	7.89075969E-4
HNF1B	ALDH1A1	2.44061439E-2
ELK1	RARRES3	1.79913326E-2
TFAP2A	PANK4	1.82714427E-3
SP4	RFC5	1.759619E-2
GABP	HIST1H4I	2.60740209E-2
EGR1	STIP1	1.56621953E-2
RORA	U2AF1	1.57962047E-4
NKX6-2	OSBPL7	1.14165666E-2
CACBP	UPF2	2.70095075E-4
TBX4	CACTIN	5.76241478E-3
ZNF219	EEF1A1	2.76574275E-2
FEV	CD69	2.77838721E-3
ZNF410	CHST15	1.09571193E-2
NFE2L2	C16orf74	4.9362832E-3
AR	MRPL46	8.3778022E-4
AHR	OGFOD3	9.43866022E-4
HOXC8	GCSAML	1.93657132E-2
HF1H3B	ZDHHC20	9.71687565E-3
FOXB1	RTCA	7.23434903E-3
OBOX2	PKHD1L1	4.26777452E-2
CPEB1	MRPL49	4.8158917E-4
HIC1	SNRNP200	9.19914777E-3
GABP	CERS5	1.08194537E-2
ZNF219	MAP3K9	1.15703738E-2
AP3	TNFSF12-TNFSF13	6.36578366E-4
HOXA11	MLH1	1.34378995E-2
SOX	TTC32	2.83204829E-2
SOX15	TM9SF3	2.93230294E-3
KLF4	ADM	4.99254844E-2
POU1F1	PDE4B	6.17967418E-2
HF1H3B	CRTC3	9.66815313E-3
NR3C1	RPL10	3.47776832E-3
VAX2	DUSP1	1.61249957E-2
MZF1	TSEN54	9.8004212E-3
ZNF740	AGO1	7.89088712E-4
CACBP	POLR2A	2.50786348E-4
RFX3	RUSC2	1.08317791E-3
ZNF350	EIF5	8.62197719E-3
TP53	DDX60L	9.7477588E-3
ESRRG	ALKBH7	1.9237443E-3
DLX6	MFSD1	9.34761441E-3
FOXO4	DUSP11	6.27499131E-3
ETS	FUOM	5.66720971E-3
SPZ1	JADE2	4.44192919E-3
INSM1	TXLNG	7.94489021E-3
KLF7	DGKZ	5.48469245E-2
SPIC	GLYCTK	8.10672108E-2
KLF7	RNF214	3.93746814E-2
KLF7	CCNG1	3.92530392E-2
ZNF35	PPIP5K2	1.71168448E-3
ATF1	BLNK	4.56535023E-4
RXRG	TRMT2A	5.52015312E-2
SP4	ZBTB26	8.97077701E-2
ATF2	RBM18	9.21470994E-2
FOXI1	FBXL3	1.77921648E-3
SPDEF	CSDE1	3.63955383E-2
ATF1	KLHDC2	9.96812073E-3
CACD	LIN7B	9.38421795E-3
TFAP2B	PRPF6	3.56162291E-2
IRX5	MYCL	4.03023015E-4
ZNF143	CAPN10	1.23789935E-2
NFYA	SLC46A3	8.24126324E-2
MYEF2	UFD1L	3.64305716E-2
POU2F3	ESRRA	7.50182504E-2
CPEB1	ANAPC5	5.50168625E-3
RXRA	CIAPIN1	1.1028951E-3
TBX15	LONP1	2.20523735E-4
ESRRA	PNPLA4	3.20284085E-2
GTF2A	RPS27	1.00094721E-2
TFAP4	TIMELESS	5.43228945E-3
NRF1	ILF3	9.77566111E-3
PAX5	LGALS1	9.72645751E-4
SREBF	PLCB3	2.53478267E-3
MSX1	HAT1	2.4728583E-2
CTCF	REV1	5.45856665E-3
ID4	HIST1H2BH	8.35897996E-4
RARG	SNAPC1	2.78245338E-2
PPARA	ZFP36	1.34028295E-2
NHLH1	CAMLG	4.50282156E-3
ZFX	COPS5	1.04775035E-2
PAX6	S100B	1.5478731E-2
ASCL2	CUL5	5.24672551E-2
IRF8	TLR8	7.5256827E-2
TBX1	PLIN3	1.95518195E-4
RARA	SHB	1.8100483E-2
ARNT	C2orf88	4.73961766E-2
NFE2L1	MRPS12	1.15115407E-4
RREB1	CDKL5	1.67309732E-2
ELK4	PSMB1	4.16092242E-2
MEIS2	STX10	6.56751231E-3
MEOX2	CWC22	2.33741009E-2
KLF14	SC5D	5.74761365E-2
AR	FCN1	2.1277156E-2
SPIC	GK	2.76468138E-2
MEIS1	RPUSD2	9.24098764E-3
RHOXF1	SPATA2	2.84301624E-4
FLI1	SUCNR1	5.28995537E-2
NR1H	SLC25A44	1.2096252E-3
RORA	CALHM2	2.90263898E-2
IRF1	CTC1	1.86256533E-4
MZF1	CDK16	8.34352136E-3
VSX1	PHF3	2.60439494E-2
RREB1	GPR137C	3.10998989E-2
VDR	NCSTN	1.3092475E-4
HOXA10	MTSS1	2.01229832E-2
POU2F1	MTMR2	2.83959946E-3
CTCF	LRRC8D	9.71868505E-2
SP4	LMTK2	9.10412808E-2
POU	CEP57	7.74898746E-3
MYEF2	PTGDR2	2.09242102E-2
MYC	MRPL22	8.53293179E-4
SREBF2	COMMD4	4.62273447E-2
GTF2I	FUT5	6.3300182E-4
ESRRA	STAG2	6.14822477E-2
HMBOX1	TMEM230	8.58739233E-5
RREB1	BEST1	2.73831515E-2
EN1	VMAC	1.18102678E-3
YY1	ENTHD2	8.98821475E-2
HOXB13	RBM34	4.34890347E-3
ZNF219	ARL15	2.77032114E-2
NFIA	MAD2L2	9.09873581E-4
XBP1	CCNL1	8.92103677E-2
STAT1	SLC6A6	1.01587042E-1
HF1H3B	ITPA	2.82732929E-2
GRHL1	USP37	5.85742013E-3
ZIC2	CNPY4	6.38217874E-4
ARNT	HECTD1	1.80185277E-2
POU6F1	ABHD16A	9.90173218E-3
SPIB	NCKAP1L	1.03566436E-1
FOXJ3	NUP85	2.51081296E-4
SP3	SAE1	4.7546231E-3
SOX10	CAMTA2	1.31856756E-3
AR	NCF2	4.16124468E-2
MYOD1	PSMB1	7.83186056E-3
TGIF2	HIST1H4E	1.05144986E-3
SMAD	ZNF792	3.67120209E-4
FOXJ3	SFT2D3	6.86436957E-4
HOXB5	THOC5	7.30395651E-3
VDR	FAM195B	1.3428704E-4
SP1	UBASH3B	8.52775756E-2
TFAP2A	SEMA7A	1.95917081E-3
RARG	CCAR1	2.70571761E-3
SP1	LSP1	8.41672748E-2
NFAT5	SOCS2	3.2060049E-2
FOXO4	ATG16L2	1.5052737E-3
EGR	HSD17B11	9.55149595E-3
FOXJ2	SUPV3L1	3.07011325E-3
RUNX1	IFI35	9.855251E-3
KLF7	ARPC5	1.22394691E-1
NFKB1	SFI1	9.27055942E-3
HOXB5	C7orf55	3.69651434E-3
TAL1	NUP214	1.1272232E-2
TFAP2C	CKS1B	7.39162818E-3
ZSCAN4	CHORDC1	3.57324507E-3
GATA3	HAL	1.53299823E-3
CREB5	ARMC6	1.23822102E-3
MZF1	RABIF	1.82918027E-4
EP300	UBXN6	7.79776208E-4
PLAG1	LSMD1	3.18475506E-3
ELF3	HLA-DOA	1.35554109E-3
HAND1	SUPV3L1	4.43185703E-3
HOXB7	OSGIN2	1.25827315E-2
SP1	UBE2G2	4.86444341E-2
ZNF35	CDC42EP2	1.73945144E-4
TFE3	GGT1	1.0869092E-2
SOX21	AP2B1	8.91294368E-3
HSF1	TTLL1	6.14020764E-3
ELK1	BAG6	9.68225454E-2
ESRRG	NLRC3	4.07178711E-3
FOXJ1	SLC9A8	8.70835828E-3
RUNX1	OGFOD3	6.61312462E-4
CRX	EPHA1	2.916244E-2
DUX4	DEDD	3.93471109E-3
RUNX3	CD93	1.5754825E-2
USF	DPF2	2.62928737E-4
SP8	PLK3	4.67602457E-2
ESRRB	PEX6	1.01144051E-3
FOXP3	UBE4A	7.04782329E-3
ZBTB16	RTCA	7.23434903E-3
SMAD4	PRDX3	3.64707357E-3
DBX2	PCYOX1	9.74988369E-4
DRGX	DENND6A	2.92458216E-2
SREBF2	SIPA1	2.28261317E-3
SP3	RNF141	6.14112045E-2
NFY	HIST1H1B	5.20455496E-2
TCF3	JUP	6.66408273E-4
RUNX	CLTC	8.61933891E-4
TCF7L2	TMEM170B	1.70167946E-2
TCF3	ZC3H3	2.52338512E-4
ELF1	FBXO41	1.58597139E-2
NR2F1	HIST1H2BK	1.61498283E-2
SPIB	SRP54	5.71250657E-2
CACD	THOC6	7.15583087E-3
TCF7L2	LTBP3	1.02348507E-3
PATZ1	GNL1	1.62830574E-2
KLF7	DAK	4.14171857E-2
RARB	C15orf41	8.03862717E-3
ZIC3	IGF2R	9.88562415E-3
PAX2	FCGR3A	1.90427041E-3
TFAP2	IVD	1.99205747E-3
ZNF143	AP3B1	6.77243829E-3
NFY	WDTC1	3.03711015E-2
SOX11	HPCAL1	1.30019522E-3
RARB	M6PR	1.95636677E-2
SRF	TERF2IP	4.46972041E-3
DUX4	AGPAT5	1.79477512E-2
SOX4	STAT3	7.59143522E-3
NRF1	GPR180	4.92231964E-2
BBX	APIP	5.11181666E-3
ETS	CDK6	3.33422014E-2
TCF7L1	DCAF6	6.32680048E-4
LEF1	TCN2	1.56256957E-2
IRF	KIAA1467	4.73536754E-3
SPZ1	ARPC1A	7.90055272E-3
HSF4	SELK	6.05709168E-2
MZF1	PPM1B	6.54217321E-3
GABP	GTF3C1	7.67013411E-3
TFAP2A	MBD4	9.5357786E-3
HSF1	IL12RB1	4.98439376E-2
TFAP2B	KIAA0226L	1.50550185E-2
CDX	NPC1	7.60419387E-3
MAX	TMEM14B	2.50219937E-3
TEAD4	PLEK	6.44923979E-3
TFAP2	APPL1	9.0352015E-3
RUNX	EDEM1	2.05281863E-4
SPIC	NMI	1.00416586E-2
STAT6	MICB	8.36213779E-3
FOXO3	ARID3A	1.04277718E-2
IRF3	BTN2A1	1.87007404E-2
TFAP2C	FAM162A	5.94483208E-3
CTCF	SUN2	5.20457242E-2
SOX18	TMEM68	1.23529394E-3
ZNF384	PLCG2	9.79279568E-3
ZNF691	FTL	9.64729846E-3
CTCF	ADRA2A	9.77218226E-2
CDX2	RFFL	9.3817527E-3
FOXO3	ETFB	1.04703953E-4
DOBOX4	SPOCK2	1.65662706E-3
ZNF219	CCDC61	2.24935106E-2
CCDC6	FOSL2	4.63962964E-4
FOXJ3	LSM6	4.71236997E-2
E2F1	ILKAP	5.91830311E-2
RREB1	SNRPA1	1.30100538E-3
TCF3	TTC5	7.79187817E-3
EGR3	MMP25	1.14360819E-2
KLF7	GIPR	8.97489901E-2
SCRT1	NGRN	4.71529681E-3
ELF1	CNOT3	1.20439043E-3
FOXJ2	C8orf76	8.588054E-4
ZNF423	HLA-DPB1	2.13829365E-4
NR4A2	RPL41	1.01214691E-2
NR2F1	NR1D1	2.84189777E-3
SOX14	INADL	7.36524378E-3
OBOX3	SLC2A3	8.79221037E-3
FOXB1	GLB1	5.90102855E-3
SOX21	HRH4	6.09811321E-2
ATF1	USP20	2.62494923E-2
RXRG	TRAPPC1	8.16102173E-3
GABPA	SRSF3	5.31646261E-3
TBX20	JADE2	6.51081401E-3
KLF12	GPD1L	3.86136004E-2
SP1	CISD2	1.01048181E-2
ZFX	ARHGEF1	6.38101126E-4
HF1H3B	RASSF5	4.79269811E-2
TFAP2	VEZT	7.01986991E-3
ASCL2	PJA1	4.73905806E-2
CPEB1	FAM168B	5.49015745E-3
ISX	STAM	1.59210269E-2
PLAG1	IKBKB	8.2458399E-3
RUNX3	ARID3A	1.4021302E-2
ATF3	PITPNC1	7.76800507E-2
ZNF740	GZF1	1.34185569E-3
CREB3L1	ZDBF2	8.01155766E-3
KLF4	MLH1	6.70689931E-3
HIC1	GLCCI1	1.04757032E-2
SP1	ZC3H12D	4.48691316E-2
NKX2-2	SNAPIN	1.06504469E-3
DPRX	CPSF2	1.10424077E-2
SREBF1	MFN2	1.66021423E-3
ZNF219	FNDC3B	2.35951958E-2
SMAD3	TRPM4	3.58292122E-4
E2F3	TAF1D	8.42210803E-3
POU3F4	NLRC4	4.21313507E-2
ETV6	LSM10	5.51717902E-2
NKX6-1	RPL37	5.04878681E-4
RARG	MCM3	2.11075165E-3
TFAP2E	CKS2	5.00682321E-3
SPI1	SUN2	1.67129958E-3
FOXA	OAT	1.43351831E-4
HF1H3B	KAT6B	3.125E-2
KLF4	PADI4	1.6667188E-3
KLF16	NIPA2	3.68669912E-2
CACBP	SRSF3	4.38201512E-4
CREB3	EFCAB14	9.49672843E-2
RUNX3	HAUS6	2.06796286E-2
HOXA9	SAFB2	3.52923961E-4
NR3C1	MRPL4	2.03947259E-4
CACD	KLHDC9	1.89772742E-2
ETV1	ARPC5L	4.96613574E-2
ZEB1	IL7	2.37925801E-2
MAFK	MEPCE	4.75088063E-3
POU1F1	HDAC6	7.94104161E-3
E2F8	OPA1	9.69136279E-3
VDR	TPPP3	1.56094703E-2
MAFG	HLA-F	5.14348909E-4
SOX9	SLC27A2	1.13211205E-2
SOX17	METTL17	4.52910847E-4
BARHL2	TXNL1	2.31330845E-2
HSF1	AK9	2.81786941E-2
MYBL2	GTF2H1	2.73127429E-2
SP3	PANK3	1.91190844E-2
ERG	DNAJB1	4.93348267E-3
ETV4	CTDNEP1	8.95142618E-2
IRF8	PCYOX1	2.44040853E-3
SRF	FAM69A	6.74612599E-2
ETV5	CBX8	1.79081633E-2
SP1	ZEB2	7.44787061E-2
TGIF2	ABCA3	1.84644748E-2
ETS1	RLF	1.31808496E-3
ZNF281	FOXP3	1.74545455E-1
FOX	SLPI	8.05270864E-3
EP300	RPP25	1.87601469E-3
PAX4	MOSPD3	5.20925325E-4
KLF14	CEPT1	1.49392154E-2
AHR	LCK	3.17913573E-2
TFAP2A	BLMH	8.81481359E-3
POU1F1	DDX56	5.15506272E-4
ELF4	PRPF40B	1.04663956E-1
KLF7	CHMP5	4.47577222E-2
ERF	CCDC71	1.75460584E-2
SOX15	FNBP4	6.23311362E-4
FOXA	C8orf76	1.47223783E-3
RARG	SUPV3L1	9.70552042E-3
FOXA	RGS3	6.73959512E-2
SP1	ARL8B	2.09425292E-3
NFE2L2	IPCEF1	2.82186949E-2
TFAP2A	KLHL32	5.10529813E-2
SP1	RAB5B	7.83770411E-2
EMX1	CLCN6	4.00433534E-3
JDP2	ATF6B	7.57452394E-4
TFCP2	DDX39A	1.95301783E-4
NR1H	IKBKB	1.64916798E-2
ELK4	MBD1	6.30527088E-2
PATZ1	SLC25A39	2.13989654E-3
EP300	MARC1	1.09951713E-2
IRF5	EPSTI1	7.04093199E-2
MZF1	SEPT9	1.92314374E-2
RREB1	KDM3B	2.9437561E-2
SOX1	ITPKB	4.60347387E-3
AP1	MARCKSL1	1.07942543E-3
SPZ1	NCF4	4.56460727E-4
CACD	RGL2	9.93599059E-3
EGR3	CCDC159	2.81989809E-2
GLIS2	SCO2	9.7863375E-3
NKX6-1	CARD6	4.33208933E-4
E2F7	PHACTR4	3.65872018E-2
TBX21	CLEC2D	5.49593496E-2
KLF14	PDPR	8.76007242E-2
ERF	ZNF668	6.57964652E-2
ISX	FMNL1	6.6076204E-2
SP4	ZHX1	7.27706109E-2
SP1	ZKSCAN5	5.80130529E-2
FOXO4	FAM60A	5.06983637E-2
NANOG	CCT5	1.49383214E-2
TCF3	FARSA	4.08281569E-4
HOXA7	SULT1B1	1.72997253E-2
KLF14	NDUFA9	3.04549442E-2
ELF5	SIRT1	5.38107159E-4
MSX2	HIST1H2AE	1.80848108E-2
CACBP	SH3TC1	2.01674204E-2
HOXA10	ASNSD1	7.67013411E-3
RXRB	C4orf48	3.09108029E-3
SPI1	IL10RB	3.94029456E-3
HINFP	ZMYM4	7.6461351E-3
GSC	MAF1	1.6588808E-3
SP3	SMAD2	8.76028263E-3
NFE2L2	SBNO2	5.03479231E-2
SMAD	BCL2L2	5.60674238E-3
CREB3L2	PCBP1	5.01082704E-3
ELF1	PSME2	2.93031809E-2
ARNT	KIAA2013	1.13693134E-3
ZIC3	NTNG2	5.41763138E-2
ZEB1	RNASE6	2.16083712E-2
HSF1	EXOC7	1.87971333E-3
MEF2A	FRMD8	1.10878571E-2
RBPJ	DGUOK	1.79842083E-3
POU3F3	HIST1H2BH	4.52569047E-2
TFAP2	FNDC3B	7.86506525E-3
GFI1B	UBA2	5.70590586E-3
OTX1	VIPR1	1.16061967E-2
AHR	ANKRD49	1.1138709E-3
ETV1	PRDX5	8.42047331E-2
PAX7	EXOSC10	4.39146083E-4
E2F4	ANKHD1-EIF4EBP3	4.15812177E-2
NFE2L2	CAPN1	6.33963312E-4
HNF4A	FBL	6.70205031E-4
WT1	NFIA	1.02235768E-2
SNAI2	AMFR	1.01080286E-2
ETV7	BSCL2	7.72066343E-3
ZBTB6	BBS1	1.44128337E-3
FLI1	PLEKHB1	1.13732332E-3
IRX5	PPT1	1.24003095E-3
CEBPE	HIPK3	7.05062521E-2
NKX6-2	TRIM21	9.94648429E-3
DBX1	MANSC1	2.58530888E-4
CACD	SART3	2.78929097E-3
GABP	C19orf38	1.08364104E-2
FLI1	CAAP1	7.32650817E-2
CREB1	ADARB1	1.3250343E-3
NHLH1	SEMA7A	1.54639175E-2
EGR	SMEK1	2.88739809E-2
HEY2	C12orf73	6.72286681E-3
MAFK	UXS1	4.19206144E-3
FOXO1	JDP2	2.25647916E-3
IRF9	SMARCD3	4.01527099E-2
ELK3	POLR2C	2.63190876E-2
DLX2	DYRK1A	1.26667468E-2
SP4	CYSTM1	7.2199451E-2
SP1	H3F3A	8.00562861E-2
NR1H4	C9orf91	8.29948008E-4
SP1	TMEM192	5.1224981E-2
ZNF524	MGAT5	1.26597757E-2
ZIC1	FAM114A1	3.10636321E-3
NFY	C11orf49	5.80609396E-4
HNF4	SMPD1	8.34918013E-3
NFKB	MAP4K4	1.89869549E-2
FOXD3	C21orf33	3.41785782E-3
ETS2	B4GALT3	1.12500207E-2
BCL6B	SNX27	2.68630322E-3
SOX21	ASCC1	1.78096649E-4
KLF12	HIST1H1D	4.06285053E-4
NR2E1	SUB1	7.61158833E-2
ETS2	PPOX	1.10510551E-2
RELA	BAG4	1.74630204E-2
SOX15	VAPB	1.51110528E-2
CACBP	ARRDC2	1.84510962E-2
RXRA	PCNP	1.75711242E-2
RXRA	LETM1	1.11634993E-2
EGR1	PSENEN	8.57323384E-3
ZFX	TFB1M	3.56403454E-2
FOXJ2	NQO2	1.08985245E-2
IRF9	ZNF675	5.10994764E-3
SP1	MAPKAP1	3.76000454E-2
YY1	UPF3B	6.10010821E-2
ETV6	JMJD6	7.78679605E-2
POU1F1	DNAH7	1.74838827E-2
TFAP2E	TREML1	8.14495255E-2
ZIC1	SEPT2	7.33369749E-3
ZNF713	BTN3A2	1.02317233E-2
KLF16	EMP3	7.21282212E-2
EHF	CWC25	5.59559754E-2
NR4A2	MED16	9.66187713E-4
PAX4	LENG1	5.59248408E-3
PAX4	ITLN1	2.96559031E-3
ETV6	NUPL1	4.58644798E-2
GATA2	C20orf27	7.74272313E-3
ZNF524	AHSA1	1.28202287E-4
ESRRA	NUP210	1.41265265E-3
ETV5	ARHGAP30	3.12585933E-3
NFKB2	GFI1	1.8737092E-4
GFI1	CES2	2.01176205E-3
HF1H3B	NETO2	1.51271035E-2
FOXP1	ZMPSTE24	1.65932311E-3
SOX9	GTF2F1	1.68971976E-4
SP4	KNTC1	6.23953658E-2
CEBPG	HIST1H2AE	9.40101296E-4
ETS1	GPR183	4.56808081E-3
HSF4	MGA	5.07627119E-2
FOXF1	SRSF3	8.36181949E-3
POU4F3	PCYOX1	9.74988369E-4
SOX10	DVL2	8.53395797E-4
ETS1	TMEM219	3.30427094E-2
NHLH1	DNAJB4	5.58876302E-2
TFAP2B	RPP38	7.82893479E-3
TFE3	TEX10	2.13738125E-2
GATA	APOBEC3C	7.22908986E-3
TFCP2L1	NR4A2	1.05572399E-2
SP8	SMAD1	2.66877692E-2
NR2F2	MED24	2.39561259E-3
TFE	STT3A	1.01328995E-2
SOX3	ZBTB43	1.12573421E-2
POU	NFX1	1.37371903E-3
NEUROG2	GABARAPL2	3.37356628E-2
EWSR1	FSD1	5.67212167E-4
BACH2	TIA1	1.07349612E-2
NFYA	SNRNP40	6.21295376E-2
AHR	VPS37A	6.48301163E-3
NFY	MBOAT2	7.93385742E-2
ELK1	STK40	4.49382027E-2
SP1	PPP1R2	4.06477884E-3
TAL1	FXR1	1.13593836E-2
PAX4	HSPBP1	1.86580589E-2
EGR1	NDEL1	5.76756282E-2
SCRT2	PRC1	2.84744746E-3
NFIA	TUBGCP6	4.41917171E-3
TFAP2A	TMEM11	6.62422868E-3
PRRX1	HIST1H4H	2.68954048E-4
RARG	SUPT7L	1.71717049E-2
EGR	DZANK1	8.99957271E-3
RUNX2	PTK2B	7.74839859E-2
EGR	SYNE1	5.56234956E-2
HF1H3B	SNN	8.18536204E-2
MAF	PPIA	5.54657308E-4
FOXO1	MRPS15	3.83720543E-4
PAX4	MBOAT7	1.69973508E-2
FOXO3	RSRC1	3.72865713E-2
ATF1	PEX10	7.10543443E-4
SP8	PPM1A	2.24356588E-2
KLF14	C17orf49	5.14450575E-2
PRRX1	OPA3	3.0168376E-2
CPEB1	S100A9	1.50022136E-1
IRF4	NCOA5	6.20378493E-3
EGR	ORMDL3	3.59583309E-3
TBX4	MSL1	1.00761267E-3
ELK3	SZT2	8.94874855E-2
NR3C1	ZNF624	9.82430862E-3
MLX	LILRB1	3.63872749E-4
TFAP2	ACP5	1.56587473E-2
ELK1	PTPDC1	6.31565211E-3
TFAP2	MAP1LC3A	1.66167073E-2
ZNF219	FBXW8	1.25484291E-3
PATZ1	TNFSF13	8.31705965E-4
ATF1	LAP3	1.93845774E-2
HINFP	SNX4	1.2643932E-4
ELK1	PACSIN2	2.75433524E-2
CEBPA	SLC26A8	8.69768936E-3
OTX1	UBR2	9.26901598E-3
HOXA9	NRP1	2.92707916E-4
POU4F2	DYRK3	1.95818302E-2
SP4	MCTS1	5.9919053E-2
HOXD8	PCSK1N	1.34314281E-2
FOXO4	ANKRD49	1.1138709E-3
MAFB	REXO4	5.83417283E-3
MYBL1	CCNYL1	6.98083668E-3
SMAD3	ADSS	8.51575833E-3
ZKSCAN3	REPIN1	6.11662986E-3
ETS	SIRPG	1.23202301E-1
ZFX	GPATCH4	3.2268029E-3
RUNX2	ICAM2	2.3604485E-2
HSF1	INPPL1	6.89184184E-3
AP1	RBM25	3.80275584E-2
EGR	LANCL1	2.37372753E-2
RARA	INPP5A	5.65326161E-3
RFX3	RASD1	2.11452917E-3
ISL2	EDEM2	5.87150962E-2
NFY	MRPS30	6.5538862E-2
FLI1	ST3GAL1	1.67125114E-1
FLI1	AURKAIP1	8.12954249E-2
NFIA	BLCAP	7.8428885E-3
SP1	TAX1BP3	4.85985026E-2
NHLH1	INPPL1	2.38215344E-3
POU3F3	CLUAP1	9.93035116E-4
SMAD4	CST7	7.17475651E-2
CDX2	ZNF792	1.62974939E-3
FEV	ACAT2	3.24063834E-3
PHOX2A	GALNT5	1.34228369E-3
TFCP2	STX7	4.78451702E-3
ATF4	UBE2V1	5.25281143E-3
EGR3	SLC9A8	4.41946748E-2
OTP	SENP2	3.7924215E-2
SP1	RRM1	4.55576422E-2
ELF4	NR4A2	4.75075798E-2
SOX30	HDAC9	7.21660216E-2
FOXJ2	COQ2	3.74683544E-3
KLF4	MRPS2	4.03077687E-2
AR	ACVR1	3.74645183E-4
NFAT	TDP2	5.95258208E-4
POU2F1	CAP1	7.18067922E-4
RORA	NT5C	7.17829816E-4
AHR	TSEN2	3.46313454E-3
ELF4	QPCT	2.75644982E-3
ETV7	PQLC3	1.69751615E-2
ZBTB7A	IFT57	5.49626515E-3
TFAP2B	SOD2	9.90265294E-3
SOX2	MLX	2.172868E-4
LBX2	HIST1H2AB	7.4331404E-3
ETV4	PALB2	8.02839463E-2
ESRRB	DDX21	1.29279708E-2
HNF4	THTPA	6.89168726E-3
EGR1	IFI6	1.71688652E-3
ELF5	FAM213A	2.98659315E-3
TFAP2A	PSMA2	2.50506336E-3
POU3F1	IFT27	2.05993052E-3
MAFF	MRPL54	5.22905578E-3
T	DR1	2.56415171E-4
NRF1	FAM49B	9.39967415E-3
IRF8	PIP4K2A	1.63060104E-3
NFIA	REEP4	5.44137554E-2
NHLH1	CELF2	6.73151751E-2
KLF7	SLC9A3R1	8.18440562E-2
FOXQ1	CYSLTR1	2.05977455E-2
SP4	PPP3CB	8.67292773E-2
TFAP2B	CAPN5	9.48741128E-3
ETV3	UBE4A	4.99837715E-2
KLF7	FBP1	6.18839301E-2
HINFP	TMEM184B	6.25835364E-3
FLI1	MAP4K1	3.19076197E-3
HSFY2	ZFAND3	8.69906915E-3
ISX	UFC1	1.35091135E-2
MYOD1	ATXN3	1.65110068E-2
FOXA1	ISY1-RAB43	3.31486979E-4
VENTX	NLRP3	1.51003269E-2
GABP	NR4A2	3.69503398E-2
ZIC3	MRPL39	5.47790307E-3
FOXO1	RNF114	2.28879121E-4
FLI1	GPS2	9.43193314E-3
HIC1	DENR	7.05486693E-3
GATA5	ACRBP	1.76802405E-3
NFY	MECP2	7.21108059E-2
RUNX1	GPR15	3.76667782E-1
TBX15	NUP98	9.4459876E-4
ZNF740	TRIM46	3.41946672E-2
SOX	ADAT1	1.87549852E-2
GLIS2	ZBTB4	2.03416235E-4
PAX6	ACBD3	1.47459122E-3
SNAI2	ARID3B	1.52014724E-2
SPIB	GPN1	8.13385136E-3
NFYA	ZFP90	4.74045315E-2
REST	ORC4	5.96935376E-2
EGR	TIGD5	6.7261802E-3
HNF4	RHBDF2	1.41238012E-1
ERG	CPSF3L	6.68505762E-2
TFCP2L1	TMEM25	4.09674846E-3
ETV7	AFTPH	6.62632063E-2
ETS	TLR9	3.74418605E-2
RARA	CASC3	4.20277109E-3
HOXC11	CCR2	2.31275875E-3
IRF7	RNF4	9.02746945E-3
VDR	VTI1B	1.0117742E-2
ELF3	TAP2	4.11067381E-3
IRX3	CD163	1.6287363E-2
FOXC1	UFM1	6.27479383E-3
SPI1	MPV17L2	2.02136976E-3
NFE2L1	ISYNA1	2.78626981E-4
VDR	TCF7	6.15100543E-2
TFAP2	LENG8	5.70416858E-3
E2F3	ZNF576	1.23048402E-2
HOXA11	CEP41	7.21133523E-3
ARNTL	MTHFSD	5.01937164E-5
KLF4	RPS24	5.44429126E-2
PPARG	CHRNA5	4.54771537E-4
ETS1	TPRKB	6.21524515E-2
ZNF423	KCMF1	1.54651736E-4
NR3C1	GAB3	3.11594503E-3
FOXA1	BID	9.87329745E-3
ETV6	PAPD4	1.00901634E-1
GFI1	SGK3	7.86069838E-3
NFIB	TTC21A	8.68249534E-3
ATF6	ARL4A	7.04034852E-2
RXRB	NDUFAF6	9.87959247E-3
SEF1	PYCRL	9.01015228E-4
MEIS2	FARSA	1.67615595E-4
EGR	ZNF254	7.84706324E-3
ETS	PWP2	3.05841972E-3
TBX15	PGAP2	9.59540867E-4
SP8	PDLIM7	2.73718511E-2
NFKB1	BIRC3	6.38529838E-2
PPARG	PHACTR2	2.95808905E-2
SOX10	DUS3L	2.86199441E-4
REL	CASC3	7.96480853E-3
BRCA1	CRYL1	1.07836198E-2
PTEN	PDLIM2	1.69927259E-3
PPARG	AK2	9.47442749E-4
NR3C1	SDHAF2	8.45240428E-3
TFAP4	PIAS4	5.33597656E-3
POU5F1B	ZHX2	6.93857378E-2
RREB1	KDM4B	1.3292256E-3
EGR	DESI1	2.21205665E-2
SOX30	TUBE1	3.99017571E-3
HNF4	ATP2C1	7.99401283E-2
ETS1	INPP1	3.99335307E-2
GLI2	ZBTB1	9.00714342E-2
FOXJ2	MANEA	5.44792471E-3
ZNF713	PPP1R3E	1.11450454E-2
RARG	ZNF484	2.35379322E-3
HMX3	N4BP1	1.26109566E-1
ELF2	GIMAP6	5.2868909E-2
ELF1	PCSK6	2.02065752E-3
NR3C1	FYN	1.44166042E-2
PDX1	PI4KB	9.07700422E-3
SOX17	FMNL3	3.12532803E-4
SP1	SLCO3A1	8.09021767E-2
SP4	KCNA3	9.32342776E-2
HOXC10	NDRG1	1.31855765E-3
ITGB2	NFYC	6.9657415E-2
ZIC4	PRKAR2B	1.07601087E-2
ERG	FAM110A	8.86342683E-2
TFAP2C	NFYC	8.70717687E-3
HINFP	CDC42EP2	4.90403147E-3
YY1	METTL4	2.90860064E-2
MEF2A	B3GNT7	1.18001982E-3
ZFX	CSTB	2.49933714E-4
ELF3	RLF	2.74378183E-3
PLAGL1	GOLPH3	9.16055963E-3
TFE3	THRAP3	8.39236928E-2
KLF14	RBM5	6.57347282E-3
SOX5	NDUFA5	7.02826023E-3
LHX8	OVCA2	1.55930183E-4
EGR	VPS9D1	1.08744365E-2
SPI1	VPS4B	4.91056236E-2
AR	ST6GALNAC3	1.6409196E-2
MAF	C21orf49	5.48908487E-4
RARA	ATP6V1G1	1.88513241E-2
VDR	RASD1	1.28662641E-4
POU2F3	ARL5A	4.57952125E-2
RORA	PLXNB3	9.25309432E-3
ETS	SP1	6.96495346E-2
ETS1	LIG4	5.20508332E-2
SOX9	FGD3	2.14759389E-2
FOXA1	ERGIC1	5.95054074E-2
MAFB	RABAC1	8.37154017E-3
ZSCAN16	ATF6B	2.52484132E-4
ETV5	PIH1D1	2.51162611E-2
FLI1	ZNF720	4.87437283E-4
SP1	ATP1B1	7.77005966E-3
STAT1	SECISBP2	9.98577232E-3
ELK3	ARFIP1	9.98683114E-2
KLF4	CD300LF	9.47677498E-4
SOX15	ARHGAP33	1.63265306E-2
ELF1	CHRNE	2.57279941E-2
CEBPB	ATG4D	2.18380865E-2
PAX5	WDR37	7.20766855E-3
EP300	FIBP	4.17345532E-3
WT1	EXOC3	6.5687678E-3
E2F1	USP9X	1.13732001E-2
TBX1	RPS6KB1	1.65926291E-3
FOXC1	DCD	1.2E-1
SOX21	SMCHD1	7.09078814E-4
AP1	ZNF333	1.06917452E-3
ETV3	CDK13	7.69192577E-2
FEV	TMEM68	6.36407412E-2
SP3	IL12A	7.68512801E-2
FEV	BANF1	7.38695801E-2
SMAD3	MCRS1	1.06807399E-3
KLF12	GSK3B	6.64812482E-2
ELK1	ZNF410	6.28068244E-2
CPEB1	FAM21A	3.69991978E-3
MSX2	ZNF3	7.01639671E-3
WT1	P4HB	8.84259622E-5
SP1	RNF175	6.72481307E-2
COMP1	UBLCP1	7.93060719E-3
DBP	MBD3	1.13995699E-3
RUNX2	RNF182	1.36811706E-2
ERF	ZNF558	8.7567424E-2
ESRRG	DERL1	1.66976601E-2
POU2F1	UGT8	1.21694779E-2
HOXD13	CHCHD4	1.9329944E-3
TCF4	CR2	1.84840183E-1
ZNF219	NCOA2	7.90878214E-3
SP1	KIF1B	6.59782923E-2
ZBTB18	SLC7A7	1.01629384E-1
ZNF143	CPED1	2.28107275E-2
AR	PLEKHB2	2.33277427E-2
NR1H4	LZTFL1	1.19415552E-2
CEBPD	TBC1D13	1.37236137E-2
ZNF35	C11orf71	5.1340176E-4
ZBTB18	HIST1H2BI	2.15340773E-4
SOX4	PTGER4	3.78699175E-3
USF1	SLC35F6	7.81767132E-3
KLF13	IER2	2.3528349E-2
FLI1	COPZ1	9.14901617E-3
PRRX1	HIST1H2BE	1.51947985E-2
WT1	LAT	1.75628463E-2
SPDEF	MAF	1.21782905E-2
ZBTB33	ILF2	1.66169664E-3
REL	ADAM9	4.78176974E-4
FEV	PIP4K2A	6.27166889E-3
IKZF2	AGO3	1.27323783E-2
TFAP2C	COLGALT1	2.3052685E-4
ELK1	ARHGDIA	6.9592011E-4
SPIC	CALD1	6.95547202E-4
ZIC2	PER1	4.0229036E-4
VDR	CALR	2.57891167E-4
TAL1	ARHGEF6	2.57064028E-2
ELF3	KBTBD4	7.23900664E-3
NFYA	STX6	3.00789573E-4
ETV6	ERH	6.45616676E-2
SP1	SLC37A2	9.0423048E-2
MYC	NOB1	8.43986278E-3
NR4A2	METTL23	2.7108865E-2
TFAP4	PPAT	5.84145987E-2
IRF	CCR5	4.14822567E-3
ELK1	SUPT6H	6.63388603E-2
FOXI1	FCGRT	1.02442386E-2
NR3C1	BAG4	8.73151017E-3
STAT5A	MAP1LC3B	4.93432961E-4
CEBP	STX6	7.51973931E-5
HINFP	ASTN2	3.9793076E-3
MAF	SARS2	4.71004995E-4
SEF1	ZNF431	7.9194503E-3
NR2F1	CYTH4	6.11189768E-3
EGR1	DHCR7	2.46709936E-2
POU5F1	SPTLC2	7.09132049E-3
MYB	SMARCD2	5.90299888E-2
LHX3	EGR2	6.2878381E-2
RUNX1	ARMCX1	2.86417376E-3
AR	WDR53	1.00269187E-2
PAX4	KANK2	1.29285533E-2
NFE2L2	CCL5	4.76342455E-2
SRY	GRHPR	7.13741264E-5
NHLH1	FAM65B	6.484375E-2
SP1	RIT1	9.74792405E-2
POU2F1	RGS1	2.34649437E-3
NFYA	RNF157	6.90255191E-2
SREBF1	DVL2	7.26452662E-2
ETV3	NR1H2	8.20298809E-2
HIF1A	ZMIZ2	1.31941306E-3
ETS1	MRPS10	7.72880321E-3
BBX	KYNU	2.03453572E-2
EMX2	FAM133B	5.1026181E-3
KLF7	LDOC1L	1.93318543E-2
SREBF	NEURL1B	7.54597726E-4
HF1H3B	LSM12	2.64104555E-3
SPIB	TMEM234	3.36011406E-2
PPARA	BPI	2.78276917E-2
CEBPB	HIST1H2BI	7.61608992E-3
POU2F1	PCBP1	6.93456296E-3
NFYA	ZDHHC16	3.86319838E-2
NR6A1	RAP1GAP2	4.40016855E-3
ETS2	DOK3	4.01394703E-2
SP4	WRAP53	7.50607922E-3
MYEF2	ZNF138	9.17444386E-3
REL	BNIP1	1.39106347E-2
BACH1	CD109	5.57037505E-2
ZBTB14	LRIG1	5.53632133E-2
HOXC13	MRPS7	4.42065927E-3
SOX9	GLUL	1.14619107E-3
ISX	HLA-DRB1	7.74078124E-2
NFKB	PPAPDC2	1.94968118E-2
FOXG1	PLAC8	1.3092296E-2
HF1H3B	AKIRIN1	3.60195513E-2
KLF16	DDAH2	6.38952972E-2
ETV6	ELP5	4.27202037E-2
SMAD	TMEM256	3.71564955E-4
TAL1	ZNF880	3.61702372E-4
LMO2	VMP1	1.0559226E-3
NFYA	RANGRF	8.95791656E-4
ZBTB7C	THYN1	4.08295179E-3
GABP	OVCA2	6.61836062E-2
MEOX2	MS4A14	2.03585888E-2
FOXA2	YEATS4	5.35300819E-3
OBOX1	SLC24A4	7.029946E-2
TFAP2	TUFM	8.40744749E-3
ZNF628	NT5C3B	1.63174976E-4
LMO2	TBP	5.44727958E-3
TFCP2L1	C19orf55	2.31246685E-3
ZBTB7C	STX10	5.63677711E-3
NRF1	MPHOSPH6	8.78390036E-3
TBX1	POLD4	4.44007116E-3
MGA	PAPD4	3.02704903E-2
HNF1A	ZNF17	8.09827115E-3
NKX2-2	TNFSF13B	2.91127526E-2
TFAP2A	HP1BP3	2.66183409E-3
MESP1	SAT2	2.31375782E-3
MAX	PIM3	2.07244819E-2
IRF1	C19orf35	2.27924079E-2
PTF1A	RGL1	1.35887253E-2
KLF4	HLA-C	3.64274158E-4
ETS1	MIF4GD	1.70365464E-2
HOXD10	C1GALT1	1.3542249E-2
SP4	HNRNPF	6.58486839E-2
E2F1	PSTK	1.89019504E-2
KLF7	C19orf55	7.74195274E-2
CREB3L2	TMEM39A	4.71223628E-2
SP1	DMXL2	6.58589692E-2
SP8	NT5M	1.12972056E-3
SOX21	ITGA4	1.11154985E-2
EGR	ING3	4.78787171E-2
TFAP2B	HIST1H2BH	3.53353601E-4
ETS2	PLA2G15	1.29018168E-2
RFX3	CCDC87	1.17106075E-1
ZFX	DHRS13	4.00642904E-2
EGR	OCIAD2	9.10692992E-3
FOXJ2	SLC18B1	1.36232743E-2
SP4	PDHA1	2.48151397E-2
MEIS1	DDX5	5.901194E-4
LHX3	ANKRD22	8.68875692E-2
RARB	BAX	1.5477975E-2
JDP2	NOC4L	6.71763379E-3
SP4	SLC35D2	5.82574772E-2
FOXJ3	DNM3	6.90737833E-2
ZNF143	TMEM40	4.58676882E-2
NKX3-2	FAM76B	4.15773247E-4
GTF2I	S1PR4	7.37419731E-4
RARG	RGS10	4.02322057E-3
ELK1	TMEM11	1.32484573E-2
FOX	PCBP2	1.65381708E-2
ZNF740	RAD21	2.86850844E-2
WT1	FRG1B	7.81951628E-3
ESR1	C19orf77	8.75904398E-2
ZNF143	MED16	3.08882733E-2
MTF1	MED29	1.75858477E-2
SOX2	TLR1	1.28965238E-2
NKX2-2	MLH1	4.47929984E-3
MZF1	P4HB	9.05653E-5
NFIC	ERH	2.50242203E-4
ZNF384	SEC14L4	3.05765334E-2
TFAP2A	RALGPS1	1.2649285E-3
ZNF35	GLTSCR1	1.06951093E-2
ESRRA	WHSC1L1	1.81394251E-4
ZNF143	C8orf76	4.53249259E-2
SP3	MAT2A	4.70900712E-4
CREB3L1	POLR3D	3.25283937E-2
TFAP2B	IFT122	4.83708147E-3
RUNX	DPP8	3.12785035E-2
HSF2	RABEP2	1.26279691E-2
FLI1	UBR2	1.03339997E-2
GTF2I	FRY	2.18042117E-2
ETS2	DPF2	2.62251086E-4
VDR	CLDND1	1.05537265E-2
GSX1	ZNF410	4.66843501E-3
ELF2	CD244	1.06270693E-2
POU5F1	DIEXF	7.51973931E-4
GTF2I	TGFB1I1	7.70823192E-3
RARG	DDO	1.76157709E-2
RELA	PARP16	1.87418013E-4
SPIC	RPL10	4.8906117E-3
RXRA	CAPN1	7.0613356E-4
POU2F1	MAN2B1	8.66005609E-4
HF1H3B	PABPC1L	1.96068915E-2
SREBF	ECI1	1.87125631E-3
ZNF691	LCOR	1.51073946E-3
EP300	SRP9	3.3212182E-3
ALX4	ACOT13	1.46688093E-3
SREBF1	RASSF2	3.9668175E-2
TFAP2B	ZC3H12A	9.43261157E-3
RXRA	BRAT1	2.22838963E-3
SCRT1	TEX2	3.37902901E-2
EBOX	NUFIP2	4.1173473E-4
PPARG	PHLDB2	1.36286201E-2
PAX4	CD37	5.80278334E-2
HDX	JRKL	7.0213162E-4
MYBL2	LYAR	2.79233716E-2
HAND1	CCDC9	3.1209602E-3
FOXO3	DCAF11	6.22818366E-2
ARX	SPATA32	1.61887292E-1
NFIC	SLC11A2	1.18980129E-2
EP300	ZBTB4	1.30867189E-4
EGR	MIEN1	2.92198994E-2
FLI1	POP7	1.21015804E-2
HIF1A	LSM7	1.01210266E-3
MGA	LPIN2	6.63654977E-3
EGR	SAP130	3.23670328E-2
SOX17	NLRC4	4.21313507E-2
FLI1	ATP6V1E2	4.49207167E-3
FOXJ2	BANK1	4.78551751E-2
POU1F1	ZEB2	4.32130686E-3
CREB1	EIF4A1	1.19736332E-3
CTCF	NFKBIZ	2.89115807E-2
ETS	ANGEL1	1.54016844E-2
MAX	MPHOSPH6	8.78390036E-4
ZNF219	CCDC94	1.63600675E-3
EHF	FBXL12	6.70102905E-2
FOXK1	FCGR2A	8.31213489E-3
CEBP	NUDT5	2.04798956E-3
YY1	TIMM50	3.9152104E-3
NFE2	HSP90AB1	6.63180618E-3
SPDEF	ZNF143	1.28151785E-2
CREB3L1	SSSCA1	3.7427981E-4
IRF3	USP9X	4.71403406E-3
FOXJ3	CEACAM1	1.83831229E-2
SPIC	PPP1R35	8.13773251E-3
NR2E1	VPS13D	1.1457079E-2
EGR1	WNT7A	6.25431831E-2
SP100	MKLN1	6.37670651E-4
SPIC	GLTSCR1	4.87666863E-3
TFAP2A	TMEM180	2.66412214E-2
MZF1	TMEM43	5.8911395E-4
EGR	LMTK3	2.43104254E-2
EHF	JOSD2	3.22500641E-2
TFAP2C	WRAP53	8.05092709E-4
POU2F2	TUBA1A	8.00439937E-3
FOXC1	SLC35C2	5.87972968E-3
IRF8	TMSB4X	1.63022378E-2
SP1	CELF1	7.06985448E-2
ATF2	YWHAH	9.60974114E-2
TP53	HSP90AA1	9.9009901E-4
RFX2	NT5M	1.62258671E-3
HIF1A	EID2	9.45439874E-4
HAND1	GPN3	8.01952027E-3
TFAP4	GPATCH2L	2.11612835E-2
WT1	PJA2	9.25785753E-3
ZBTB14	C9orf40	6.7117297E-2
KLF4	NAGLU	1.65090932E-2
ELK1	CLEC10A	1.61847196E-1
GABPA	KIAA0907	8.09875458E-2
TAL1	ZNF232	4.11830284E-3
HSF1	BRAT1	1.07498455E-2
E2F1	FAM21C	1.85214813E-2
FOXC2	CHCHD7	1.7175148E-3
SP8	ZNF442	2.76181083E-3
TFCP2	REC8	1.16843358E-2
ISX	CHMP6	1.22103457E-2
KLF16	EVA1B	1.88309965E-2
IRF	SUCNR1	1.02939672E-1
GLIS2	MED1	2.34030625E-4
MYOD1	SF3B4	1.7460007E-2
ZNF281	POU2F1	7.08087411E-4
ELF1	XRCC4	3.97721828E-2
LEF1	SKP2	3.05573365E-3
LEF1	MYH9	6.9645941E-3
FOXC2	CBX7	2.18967985E-3
GLI2	VNN2	1.92421053E-2
EGR4	ATPIF1	7.75699153E-4
ELF1	TMED9	7.30903335E-3
HIC1	MMD	1.01552795E-2
RUNX1	TMEM147	6.55697883E-3
ZNF423	PRICKLE3	7.77045886E-3
E2F3	UTP20	1.45310809E-2
MTF1	C1GALT1	1.0002169E-2
OTX2	LCMT2	1.26810618E-2
ETV4	ZKSCAN5	5.81606688E-2
ERG	C7orf49	7.22704546E-2
HNF4	C17orf89	3.29583152E-3
EGR3	CNNM3	3.93811533E-2
SHOX2	SLC1A5	3.8963142E-3
SP4	AASDHPPT	6.43710265E-2
TLX2	ANXA7	2.85674471E-2
CACD	MFNG	1.86981738E-3
TFAP2C	SLC26A2	7.17131108E-3
KLF4	ZBTB9	4.34872805E-3
EGR1	UBXN2A	7.30146713E-3
FOXA1	MRPL51	9.63099533E-4
SMAD	RNASEH2C	2.46545802E-4
WT1	SDE2	2.8997707E-2
CREB5	FAM177A1	6.8379246E-2
HOXA7	ZNF483	3.17256257E-2
HNF4A	NAIF1	2.69731585E-3
FOXA2	MPHOSPH6	3.00314552E-4
SOX7	CNPY4	6.47187589E-3
CREB3L2	EIF4EBP1	5.23958958E-3
ELF4	MTR	5.05933707E-2
ARNT	C12orf66	5.88336383E-3
HMGA1	POC1B	1.04967304E-2
FOXO3	C3AR1	1.02808114E-2
HIF1A	FYN	8.9332756E-3
ZIC1	CCPG1	4.61787116E-3
MYF6	DDB1	1.57445929E-2
TOPORS	GSK3A	3.41647057E-3
ESX1	SLC39A6	4.31131721E-3
POU3F3	PPP1CB	5.02267047E-2
HOXB4	SRSF3	3.17032359E-2
SP4	FAM46A	7.16129791E-2
HNF1A	CLEC4E	4.5308255E-2
GFI1B	SMC1A	1.54803702E-4
NR2F6	FPR2	8.24605755E-2
TFAP2C	LOXL3	5.04952329E-4
SOX10	FBXO9	1.01056884E-2
HMGA1	BMI1	6.0845248E-3
E2F1	HGS	7.76101197E-3
ERG	ZNF24	6.54598868E-2
PAX4	RASGRF2	2.18817247E-2
SPIC	METAP2	6.92538447E-3
MEIS2	PUM1	4.11998424E-3
EGR4	KLF1	2.03182067E-2
OTP	TNIK	7.20638329E-2
ZBTB7B	SRD5A3	7.31702021E-3
YY2	MYNN	7.87803475E-2
FOXO3	DHRS3	4.08482167E-2
ZNF524	FGR	3.69949252E-3
BPTF	CTDSPL2	1.24588607E-3
TFAP4	CCDC9	3.19765915E-2
ETV4	MAP3K7	5.72935042E-2
POU2F3	BTBD11	2.25504356E-2
GATA1	MBOAT7	4.74660791E-3
TCF3	CHIT1	6.37872709E-3
FOXO1	NCOA7	7.08414342E-3
EP300	CYB5B	6.50964499E-3
HNF4A	ZMAT5	1.30107761E-3
ATF1	BTN3A3	3.38613081E-4
GABPA	TAF1C	8.69883819E-2
HMX3	VPS26A	2.97003081E-3
KLF16	ZNF652	6.76001099E-2
TBX15	PDE4A	6.77877063E-2
IRF9	GYPC	4.71831934E-2
FLI1	MTRF1L	5.24022399E-2
POU3F4	TLN1	5.80127223E-2
CREB3L1	SCARF1	1.30250118E-2
BARHL2	SRGN	6.298754E-2
HNF4A	CD1C	3.33506583E-2
TFE3	SPPL3	9.04753974E-2
ELK4	ELAVL1	8.07620002E-2
DRGX	SRBD1	5.64267271E-3
FOXA1	APOBEC3A	4.10333371E-2
ZNF75A	IWS1	1.76461677E-2
ELK3	MRPL51	7.24548627E-2
GTF2I	SEPT8	1.38254113E-4
CCDC6	IL27RA	9.51529348E-4
TOPORS	CHMP2A	9.97404798E-3
IKZF1	NUDT19	8.12247332E-3
EGR	MT1X	3.98278732E-3
SPDEF	SLC25A51	6.01105728E-3
NFE2	FAM76A	3.47715125E-3
SIX4	CKS2	2.43015177E-3
PBX1	CNIH4	8.75858737E-3
TFAP2C	SPI1	2.96783305E-2
SOX18	AP2B1	8.91294368E-3
SPI1	NR3C1	4.41362145E-2
MYEF2	CEP250	4.1084991E-3
EN2	BTBD11	1.0147696E-1
ZNF35	HSPA9	4.74061741E-3
NR3C1	CCPG1	4.31424011E-3
ZNF740	AP2S1	1.89795328E-3
SP3	FN3KRP	2.02471525E-2
KLF16	YBX1	8.04548052E-2
MGA	GZMM	2.3533824E-2
TCF3	SLC17A5	1.66256096E-2
BHLHE40	INO80C	5.00705719E-2
EGR	BANP	3.73522363E-2
HINFP	TMEM101	2.70448337E-4
KLF16	IL10RB	7.89860426E-2
ZFX	DIS3L	3.82840368E-2
GSX1	FIBP	9.14250124E-4
HINFP	UBR3	8.60821722E-3
MYEF2	TLK1	3.67825234E-2
TFAP2A	PARP16	1.83847472E-2
LBX2	PLOD1	1.06730162E-3
NR2F6	WBP2	7.47521092E-4
PRDM1	PRRT1	4.72737211E-4
RXRG	ALOX15B	5.97081395E-3
ISX	ATP5B	5.52700839E-3
HF1H3B	SUPT5H	1.56727425E-2
GBX2	ERMAP	3.48504934E-1
GLI	GYS1	2.58631026E-3
KLF16	FAM177A1	6.8379246E-2
CDX1	DPYSL2	5.33296643E-2
XBP1	STK38L	7.12114598E-2
SNAI2	FAM120AOS	3.27041109E-4
ELF3	RPA3	6.52141346E-2
ZBTB49	INTS5	2.97029703E-3
HF1H3B	DPY19L4	5.98775329E-3
MYCN	LGMN	3.86077642E-3
GABPA	GINS3	3.84110468E-2
NR6A1	TUBB4A	1.13450875E-3
SP1	PIK3C2A	1.98521118E-2
RREB1	PEX10	4.79018052E-4
ZIC3	DNAJB11	4.18598822E-3
TFAP2A	CDIPT	9.74319616E-3
TLX2	CEBPZ	5.85958929E-4
ARNT	C20orf194	8.25090148E-3
ELK4	ADPRM	9.00051204E-2
KLF14	HIST4H4	7.28197951E-2
COMP1	HIST1H1D	4.06285053E-4
VDR	MARK4	2.95731345E-4
HIC1	PEX26	5.43846725E-4
NANOG	C1orf74	6.57381299E-3
TCF21	TGFBI	1.01947417E-2
KLF14	CYTH1	1.06764368E-3
TFAP2A	C2orf68	8.1284098E-4
OTX	SDC2	7.10290891E-3
GABP	MSANTD3	1.39138713E-2
JDP2	GPSM3	1.2468787E-3
HNF1	MLTK	8.7344E-3
ZFX	YLPM1	2.68873686E-2
T	MARCKS	2.1442443E-3
ERF	TCOF1	3.21236457E-2
ZNF740	SCAMP3	2.5309635E-3
HNF1A	CELF1	3.41455614E-3
NHLH1	ZNF578	9.84060985E-3
NKX2-3	STARD8	8.0140401E-3
HOXD10	CBFA2T3	4.80053108E-2
MEF2A	WSB1	4.17345532E-3
MSX1	HIST1H2AE	3.61696217E-2
ETV5	TSR3	5.73505452E-2
ZIC2	SDHB	8.54628038E-4
CDX2	TRAPPC1	4.08051087E-3
CPEB1	PFN1	7.63999275E-2
ZNF281	NDUFAF3	2.13205852E-2
HINFP	CYHR1	6.67289809E-3
PPARG	RPL36	1.9561018E-4
PITX2	PSMB2	1.80770407E-2
ZNF740	LTBP4	2.22471372E-2
SREBF	RASD1	1.35895156E-4
MNT	ZBTB24	3.3720609E-2
SOX2	CCR4	2.24120822E-2
ZNF8	SERAC1	5.8336172E-3
HIC1	WWP2	3.61385049E-2
MAX	RNF111	4.86207384E-4
NFKB1	STK32C	1.5312445E-3
ZBTB18	PADI4	1.75892584E-3
GATA4	UBTD2	5.65818407E-5
SMAD	TDP2	4.06542475E-3
AP1	EVI2B	8.61756234E-2
IRF	HBQ1	1.69096681E-2
SP3	TUBGCP3	1.0237946E-2
FOXC1	EFCAB11	4.85213885E-3
SOX2	PPAPDC2	6.49893726E-3
RFX1	PDCD6	5.35337552E-2
NKX2-1	ARHGAP27	7.93063228E-4
WT1	RNF214	5.62495449E-3
ZNF740	UBXN6	1.1192075E-3
SPZ1	SIRPA	9.52611458E-3
ZIC1	SCO2	9.34037781E-3
ELK4	VPS37C	1.80731752E-2
KLF12	ADNP2	6.94381306E-2
NOTO	TLE3	8.3722153E-2
HNF1B	GIMAP2	2.28619878E-2
MEIS3	CYBB	1.05041053E-1
PAX4	CD97	5.23912965E-3
DMRTA1	SHROOM4	1.01440824E-2
FOXA2	CPOX	7.46620897E-3
MZF1	GYS1	4.20366522E-3
TFAP2	MRPS7	5.68399329E-3
TBP	TMEM168	3.19960417E-3
HNF4	GAN	5.5828808E-3
ESR2	LDB1	6.9789971E-2
HOXD10	PRKACB	5.61068406E-3
ASCL2	ARMC7	7.32118288E-3
ELF2	KIAA0922	1.38009645E-2
FOXJ3	CXorf38	1.61951997E-4
SP8	PHF13	6.59941983E-2
ZKSCAN3	MTA2	3.80343922E-3
RFX1	CCND3	1.00538481E-2
PROP1	OPA3	3.0168376E-2
ETS1	PTEN	1.40881832E-2
ESR1	RRNAD1	9.79514319E-4
PRDM1	SCLY	8.74266134E-3
ZFX	RPS6KA4	3.03664399E-2
NRF1	EGLN2	9.66755533E-2
SP3	MRPS12	1.1288962E-4
NR4A2	ATP6V0E1	8.63545522E-3
TCF3	TRAPPC9	5.29297052E-3
NFYA	ZNF397	7.14017658E-2
RFX1	CBLL1	6.48039934E-2
GFI1	SUPT7L	2.57575574E-2
NOBOX	IGSF8	3.47676302E-3
ELK3	PTER	1.00441537E-2
RELA	NIT1	3.95179402E-4
FOXJ1	PLEKHB2	4.66554854E-2
ETS1	CLN3	6.22965911E-3
GATA5	FAM65C	1.25379134E-1
LHX8	DDX21	1.37948179E-2
TGIF2	SLC40A1	9.5066071E-2
CTCF	PEX6	3.42470206E-3
WT1	KIAA0922	1.81179318E-3
NFKB1	PLIN3	7.19262316E-3
ETS	RNASEH2A	9.79593436E-3
GATA1	CMTM1	9.79902028E-3
ELF3	VPS13D	1.90426612E-2
CCDC6	CCR6	6.86590037E-2
HOXD10	GOLM1	5.51247063E-4
TFE3	C18orf8	9.05102121E-2
EGR	SWI5	6.11676484E-3
TCF4	CIZ1	7.212697E-3
CREB1	PTPN9	6.7214377E-4
PRRX2	SENP2	3.250647E-2
PKNOX2	IDH3B	1.05213769E-3
SPI1	OGFOD2	2.55671137E-3
GRHL1	ELMO1	2.37884813E-2
ESR1	KEAP1	2.67757706E-2
FOXP1	RNASE6	4.37684383E-4
NR3C1	TNIK	1.0212033E-2
ELF2	ATF6B	9.50097754E-3
SOX4	CCT6A	3.0766376E-4
TCF3	FAM175B	8.65733953E-4
ELF1	RNF181	6.1711994E-2
NRF1	TMEM107	1.86979218E-3
MAFG	EYA3	2.48480136E-3
NR1H	BICD2	2.08184486E-3
ETV2	SPATA33	4.83272233E-2
CTCF	OTUB1	2.45328555E-3
HSF4	ARAP1	6.55439933E-2
EMX1	SUPV3L1	7.38642837E-3
PAX5	H2AFY	4.92754266E-3
HNF4	TNFRSF10B	5.96117774E-4
IRF	MX1	3.11571941E-2
ARNT	TMIGD2	1.428812E-3
SOX11	CNIH4	1.27751201E-3
DLX2	CEACAM1	9.99711621E-3
ZNF740	LINS	3.91551607E-2
FOXC1	PBLD	2.8946438E-2
NFYA	C17orf59	8.43099777E-2
EHF	PARPBP	5.8741093E-2
SPIB	XPNPEP1	9.40378931E-4
E2F2	CUL4B	4.98498561E-2
LHX6	ING4	3.04690434E-3
MEOX1	ZFP3	4.2444046E-3
MYCN	TSC22D3	3.19579029E-3
PITX2	IFI16	3.68327887E-2
POU2F1	MAFG	5.9704514E-4
SP4	COQ2	8.08562111E-3
MYOD1	LLPH	5.72753477E-3
VAX1	CEACAM1	9.99711621E-3
ZNF281	ROCK2	1.21350445E-2
ONECUT1	SUCNR1	1.11525465E-3
HSF4	CDKL3	3.71732078E-2
CREB3L1	POLA2	2.82474214E-4
EN1	PODNL1	4.30824669E-2
ZIC4	PTPN1	1.6672074E-3
RHOXF1	C6orf25	2.07446763E-2
SPIC	FBXL18	3.3431005E-2
CRX	SEC24C	1.50394786E-4
MYOD1	SPN	1.6222254E-2
YY1	KMT2E	6.84571321E-2
ZNF143	SMU1	2.11717484E-3
PPARA	FBXL5	9.91064781E-3
ARNT	SRRD	1.01096482E-2
NFIC	POLR3GL	4.05734346E-2
CPEB1	HIST1H2BM	2.60284317E-2
ZEB1	CACNA2D2	5.15046467E-3
ZNF281	SUV420H1	5.66767453E-3
NRF1	CMTR1	7.34982579E-2
FOXL1	TRAPPC3L	9.6571962E-2
REL	RABIF	1.14281888E-3
RREB1	HNRNPA1L2	6.03892911E-3
FOXO4	PDS5A	1.21809008E-3
ELF5	PPP1R21	5.23834275E-2
NFE2L2	RAD23A	5.482707E-4
RXRA	ADAR	5.49400588E-3
ATF2	RIPK2	8.40549162E-2
GLIS2	USP32	8.48076155E-3
CRX	VDAC1	3.84074411E-3
MYEF2	SH3KBP1	3.07256058E-2
ZNF281	HSF2	6.88589616E-3
FOXP1	UGP2	3.7316149E-4
NR3C1	SDE2	7.78858166E-2
ETV6	C12orf73	6.98880699E-2
PAX3	SMG9	7.98315882E-3
NFE2L1	MNT	7.71848596E-2
SPI1	RHOH	1.21111585E-3
SIX4	COPS5	1.04775035E-2
ETV5	KDM5A	8.65743395E-2
RARG	ZC3HAV1	3.84105532E-2
ELF4	PRKDC	7.83306178E-3
ETV1	INSIG2	5.96380936E-2
POU5F1	C14orf178	2.48157902E-3
NFY	ARHGAP33	7.34693878E-2
NOBOX	GLE1	1.48692591E-2
ZNF691	ZNF710	7.80850533E-3
DLX1	COA3	9.91325899E-4
SOX21	CXCL5	5.16937679E-4
NKX6-2	RBM41	9.43719213E-3
PROP1	SMIM20	7.73469271E-3
RARA	SAFB	7.60092576E-4
RFX7	HM13	3.52174458E-2
TFAP2	TAF7	8.23411455E-3
POU3F3	RUVBL2	4.53010601E-2
RFX2	IER5L	1.44055966E-2
ZBTB14	CHD1L	7.54776319E-3
NFY	NUDT2	4.04006237E-2
RARA	ACADM	1.52740278E-2
ITGB2	OSGIN2	3.786803E-2
CTCF	IBA57	4.66703357E-2
CACBP	RPN2	4.40292798E-4
TFAP2	THRAP3	8.33387935E-3
CEBPB	OAZ1	1.39099728E-3
HIC2	SNRNP27	6.47098013E-3
SMAD	PLD3	3.49580001E-3
ERG	BAG6	8.88108561E-2
NFIL3	DARS	7.19034338E-3
FOXC1	CHD6	3.29586727E-2
SP4	TCEB3	5.57847498E-2
TFAP2A	TCAIM	6.21383431E-3
SREBF	TNFRSF8	5.33884417E-3
ZIC4	UBA7	3.78174877E-4
E2F8	METTL2B	1.07252298E-2
TFAP2	H6PD	7.54437435E-3
PLAG1	KATNB1	4.33014686E-3
NRL	CFL1	1.00304381E-3
SOX2	CXCR4	3.59079303E-2
EHF	NDUFB9	4.28123825E-2
NKX2-8	LTV1	1.66183165E-3
E2F1	ZNF93	7.92968823E-3
TP53	SEMA4B	2.35464781E-4
ZIC3	SLC27A4	4.78194622E-3
TCF12	PLXNB2	1.14868492E-1
TEAD1	PLD3	3.50512214E-3
MNT	GLTSCR1	1.88036927E-3
PATZ1	SP140	1.47289966E-2
CREB1	PRPF4	1.13187699E-2
SPDEF	LMBRD2	3.873047E-4
IRF7	RHPN1	5.69868639E-4
GATA1	LGR6	2.03034483E-1
ARNT	CCT3	2.03080093E-3
AHR	TRIM11	9.22505564E-3
PBX1	IFFO1	5.67023636E-4
MEF2B	SDAD1	4.85624206E-3
TP53	MAGEE1	9.99137849E-3
ESRRA	SRP9	2.00778146E-3
MYEF2	TTLL4	1.64388775E-4
INSM1	RRS1	3.69381537E-3
RXRA	SWT1	1.98611566E-2
RARG	SUCNR1	3.38557143E-2
TFAP2	BAHD1	8.19993877E-3
TFAP2C	FASN	8.33882708E-4
PTEN	TMEM110	7.70524268E-4
SPIC	TMEM230	3.10346985E-3
DBX1	ZNF107	9.09920361E-3
RUNX	FN3K	1.07417968E-3
GSX1	FAM133B	1.22343475E-3
IRX3	APOBEC3D	6.35829863E-3
RORA	DBP	8.42400227E-2
SPIB	LRRC25	1.10428267E-1
KLF4	PCBP1	1.20341962E-1
ZNF589	ZNF768	3.94699369E-3
ETS	RILPL2	4.92673838E-2
RUNX1	TMEM242	8.05978569E-3
E2F4	PPP1R35	2.67494626E-2
PAX4	RFX1	1.75086232E-2
TFAP4	LRR1	1.60807206E-2
POU3F3	APOLD1	3.14027585E-2
INSM1	PLA2G16	7.86410186E-3
KLF7	SELO	1.9738726E-4
TFAP2A	MGAT5	3.27367471E-2
GATA	RASSF1	1.35445716E-2
POU3F2	TMEM259	1.50896102E-2
SPI1	PDCL	1.63268093E-2
SP8	KARS	1.81664536E-2
IKZF3	MITF	6.38800975E-3
HOXA10	KIAA2013	6.52518313E-3
HOXC10	KLRC1	3.02480339E-1
EBF1	MRPL23	2.13017108E-3
POU	RAD50	9.24678285E-4
IRF3	LY6E	1.07641975E-2
PAX5	ERLIN1	8.8773007E-3
BARHL1	NFIL3	5.38360366E-3
EP300	ARHGDIB	1.33965197E-2
JDP2	ENSA	6.1290343E-2
ZBTB7A	KCNG1	5.07651131E-3
FOXA2	MSH2	6.81739032E-3
EWSR1	FCHSD2	2.04397948E-2
NR2F6	RLF	2.52993152E-2
KLF4	LEPREL4	1.7E-2
IRF8	PTPN18	3.68010283E-3
NFIC	SLC7A6OS	2.61286697E-2
FOXD1	TUBA8	8.750452E-4
HNF1B	SLC25A42	1.01562976E-3
HOXA10	TBC1D23	3.54043447E-2
FLI1	AARS2	1.68881692E-2
FOXO3	DNAJB12	3.70727229E-4
ELF5	MTFR1L	1.07009521E-3
FLI1	TBC1D5	4.96971903E-3
HIC1	SLC39A6	5.38914651E-4
MSX1	RECQL	6.07685151E-2
MYOD1	PLEKHO1	1.199828E-3
FOXO4	CLEC5A	3.51321919E-2
FOXJ3	HIST1H4H	8.04837136E-4
GLIS2	EMP3	8.33956722E-3
NR3C1	RAB3D	5.55470661E-3
TFAP4	ZNF683	6.2135112E-3
HBP1	SEPT9	4.46175873E-2
IKZF1	UPF3A	7.06602018E-4
ZNF410	RNF111	6.54169935E-4
E2F1	NAA60	3.01749122E-3
POU2F2	EGLN3	7.31800766E-2
ZNF143	JUNB	5.67788052E-2
RARA	HINT3	1.70066275E-2
ETS1	IKZF1	1.1021814E-1
GABPA	CLUAP1	7.34512175E-4
ETV5	AP1B1	6.85773358E-2
AP3	ATAD1	4.12412538E-3
NKX2-5	DNASE2	9.36069055E-4
SPDEF	LILRA4	2.5128662E-3
HNF4	SPI1	4.76633346E-3
ZNF524	MAD1L1	8.67236247E-4
HEY2	FKBP11	4.78298791E-2
GLIS3	MRPL4	6.70721683E-3
ZNF232	SLC35B1	8.9798702E-3
POU3F4	CCDC107	5.32611269E-2
NFIC	MKS1	4.3377899E-4
ZNF219	HEATR6	1.97496661E-2
SP3	EIF1AD	9.20823661E-4
NFE2	RCC1	2.61440285E-3
HMX2	RUFY2	2.82790804E-2
TFAP2	FXYD5	7.57494576E-3
CACBP	PAK1	1.93103739E-2
NKX2-2	CLEC7A	1.71421294E-2
HOXA4	SF3B5	1.57356098E-2
KLF4	YY1	5.60182356E-2
ESRRA	JUNB	2.2270118E-2
DLX1	MSL1	6.88218034E-3
KLF4	POMT1	9.27678816E-4
HOXB13	XK	1.76247356E-2
GATA3	SUMO2	1.44422157E-3
MAFF	KLF16	3.71392687E-3
ELF3	CYTH4	2.44475908E-2
TCF7L1	RPS28	6.1220173E-3
PAX4	TMEM173	1.94901352E-2
SMAD	SLC40A1	1.09676337E-2
RXRA	N4BP2L1	2.14096905E-2
EHF	SP140	5.89159865E-2
CPEB1	ESPN	1.68597267E-2
AP1	C19orf73	6.79338697E-3
IRF3	ADCK1	9.78408209E-4
SP4	NUDT22	7.85006378E-2
MAFK	PIP5K1C	6.13544606E-3
SP1	SCYL2	8.68866817E-2
SP1	TGFBI	4.07789667E-2
JDP2	LPAR5	1.49600349E-3
MAF	METTL21A	1.05038075E-3
GSX2	TSTD1	4.25997506E-2
FOXO1	BAG6	1.05717878E-2
ZIC1	TRIM46	7.20041378E-3
GTF2I	DNAJC13	1.96954094E-2
CACD	FNBP1L	9.73303822E-4
SPI1	LILRA1	2.44725876E-2
BRCA1	NECAP1	6.46499321E-3
ETS1	ATXN2	6.58856694E-2
ASCL2	ZNF232	1.30113059E-3
NR2F6	PGRMC1	1.13357878E-3
MYBL1	RPL38	4.03803654E-2
SP1	AIP	8.43630888E-2
CCDC6	PKN1	8.95550303E-3
FOXJ2	RPP30	2.230856E-3
PAX4	SLC25A22	1.3258312E-2
BACH1	NRP1	1.66018856E-3
ELF5	FASN	1.83748255E-4
SOX15	AC010441.1	2.69496037E-4
ZNF219	FAM214B	1.73453171E-2
HOXD10	PPP1R3E	1.11450454E-2
NKX2-5	PDCD7	6.69654013E-3
SPIC	HIST1H2BM	8.67614389E-3
ZFX	PCBP1	2.53906528E-2
CDX2	ANXA1	5.07985109E-3
MAFF	NCK2	7.17024689E-2
POU5F1	RABL2A	3.11661552E-3
ARX	MTIF2	5.44347549E-3
HF1H3B	ZNF845	1.0216042E-2
MEIS2	PLCL1	8.00487031E-2
ELF5	TMEM140	1.20394169E-2
EBF1	POU2F1	1.42653248E-3
HOXD13	CCDC94	2.66950745E-3
ATF4	ZNF577	2.26582136E-2
HNF4	NID2	2.37078932E-2
PATZ1	GNPDA2	6.20580333E-3
ZNF75A	ZNF32	3.75028307E-2
SOX10	SPARC	2.98618711E-4
FOXI1	FAM107B	1.65201333E-2
MLX	SART1	2.29750053E-4
WT1	KCTD12	8.78820571E-3
IKZF2	POLA1	1.49261893E-3
GRHL1	LTBP3	1.70306849E-3
MNX1	DCAKD	6.41414863E-3
CREB3L2	GTF2F2	3.65926741E-3
CTCF	RRNAD1	4.85535115E-3
TFAP2C	HVCN1	1.23043442E-2
KLF12	CDC25B	5.90208264E-2
POU2F1	ZNF136	1.56817674E-2
PATZ1	CLOCK	3.03145775E-2
HF1H3B	TTC7A	9.20598389E-3
ATF2	RPS28	8.28726049E-2
TFCP2L1	ICAM3	1.16847628E-3
TBX1	RBM41	9.43719213E-3
CACBP	DGKQ	1.01022553E-2
EGR1	FAM91A1	4.53690939E-3
POU3F2	PDE4B	3.6311384E-2
ARNT	ZNF222	9.43471232E-3
PITX3	PELI2	2.11013408E-2
NANOG	ELP2	2.81990225E-3
SP1	OTUD5	9.07558823E-2
TGIF1	AP3D1	1.50394786E-3
SMAD	TAOK3	4.54159101E-2
HIC1	PDXP	7.59354186E-3
ETS1	TRIP6	6.34944059E-4
SOX10	CCR2	2.52900563E-3
HIC1	POLH	5.45052697E-3
NKX2-2	RICTOR	1.28516389E-2
KLF16	ASNS	3.68995047E-2
PAX5	GLS	8.73815779E-3
TOPORS	ERF	4.33187523E-3
HIC1	EIF2AK4	6.87191054E-3
ZBTB18	C12orf73	6.72286681E-3
USF	LMNA	7.75290773E-4
NFAT5	ARRB1	5.79840044E-2
TFAP2A	CAPG	3.39876378E-2
NFKB	MRPL23	1.94693056E-3
TEF	ADNP	4.77436047E-2
MYB	ERCC6	2.3176874E-2
SP8	CD36	1.57444172E-2
ZBTB6	LIPA	7.55999555E-3
FOXO3	ANO8	8.8126511E-3
PKNOX2	STK32C	7.78453908E-4
NHLH1	EXOSC2	6.79283118E-3
FOXK1	ARL2	3.04671146E-3
GATA	TMEM115	1.08459357E-2
PAX5	FAM3A	7.53051825E-3
HIC1	PDGFA	1.08692113E-2
CACBP	ARRB1	1.83488642E-2
TFAP2A	CDC34	1.01218011E-2
NR1H4	CXorf56	5.27933342E-3
TAL1	RPL26L1	6.65772438E-3
SOX14	ASRGL1	1.69672304E-3
HNF4A	HDGF	3.32109631E-3
HF1H3B	SLC35A3	4.2008749E-2
ZIC2	ADAMTSL4	8.0855635E-3
PITX1	TSEN15	8.18904381E-3
ELF2	CNPPD1	5.0476499E-2
SP4	TIMM10	3.0579089E-2
CEBP	PRKD2	1.03128423E-3
GLIS2	NTAN1	9.96553612E-3
FOXJ3	INPP5B	3.81415115E-4
HES5	LPXN	9.5926443E-3
NR2F2	ARAP1	8.7423766E-2
USF	RASSF2	3.9668175E-2
NFKB1	MRPS12	3.91888253E-4
POU2F1	CAPZA2	9.11434758E-3
RARB	IRF2BPL	6.02674396E-2
GATA1	DENR	2.11646008E-2
HF1H3B	ZNF131	2.97340046E-2
PLAG1	FOSB	7.65177557E-3
EBF1	NFU1	5.4039374E-4
REL	PDE4B	7.54522265E-2
RELA	TNFRSF17	9.01148911E-4
ZFX	P2RX5	7.38992057E-3
SP1	NCKAP5L	5.21005623E-3
MYOD1	STX12	1.97481416E-3
FLI1	CAPS2	7.68126952E-3
ZIC3	SPRED2	5.83675923E-3
SP100	NLRC4	4.21313507E-2
TFAP2A	NOC3L	6.86339042E-3
NHLH1	GCDH	1.28173298E-3
DLX5	TMEM43	1.34514352E-3
POU2F1	DYNC1I2	1.38567285E-2
GATA1	CDCA7L	3.03332988E-3
ZNF219	MXD3	7.40765367E-3
E2F4	MRPL12	1.27799255E-2
RREB1	NEURL1B	6.77900909E-4
GATA5	PPP1R12B	7.29773178E-3
EHF	SNX8	2.4231672E-3
SOX11	C5AR1	1.06843754E-2
ZNF219	PARP6	3.9246759E-2
ZNF281	SMPD1	8.34918013E-3
ETS	WDR45	2.01983275E-2
EGR2	PLEKHJ1	9.77744852E-3
RARG	CEP41	7.21133523E-3
EGR4	GPBP1L1	5.92555458E-2
FOXG1	TSC22D3	1.18162399E-2
SREBF2	SART1	3.44625079E-4
ZEB1	FDXR	7.33568732E-3
ELF1	CD1C	5.22356735E-2
FOXA2	COPG2	1.66932879E-3
PAX6	PPBP	8.87302753E-3
FOX	ATG2A	5.8123953E-2
NR5A1	NUP210	1.00903761E-3
NR3C1	CCDC71L	5.04115144E-4
ZNF35	SH3GLB1	9.80528401E-3
CREB1	ATF1	5.26630616E-3
ELK1	C19orf43	1.0479459E-2
RUNX1	MICU2	3.91026445E-3
TBX20	C7orf55-LUC7L2	1.74167277E-3
KLF7	LDHB	1.6988024E-2
FOXC1	FBXL15	7.08544469E-4
TP53	LILRA4	3.73556693E-2
NFAT5	ZNF710	3.21746402E-3
PATZ1	AHR	1.1900075E-2
HIC1	GNA13	8.31073105E-3
USF1	AAAS	1.71276191E-3
EGR3	AK5	3.03549341E-2
TFAP2	USP38	5.57168696E-3
CACBP	CASC3	9.10600402E-4
SNAI2	AKTIP	5.07512793E-2
KLF4	RUSC2	8.66542327E-4
ELK3	DNAJC25-GNG10	3.00390394E-2
HEY1	TACC3	1.54336087E-2
ETV7	SLC35C1	3.12215391E-2
MAF	MED12	6.16933381E-3
LMO2	CEP44	7.05554121E-3
TBX20	POLD4	4.44007116E-3
GATA1	ATP6AP2	2.03017589E-3
SP8	SGCB	1.26046637E-3
LMX1B	CYFIP2	2.97300244E-3
NR2F6	CAPN1	6.28046534E-4
E2F2	DCPS	1.48071463E-3
ATF3	SENP3	1.39066196E-3
TP53	CES1	1.13379563E-2
PKNOX2	LBR	6.17791248E-3
CREB3L1	UTP18	1.74507547E-2
HOXC11	SLC25A12	2.01675606E-2
GATA1	ZNF791	9.84607593E-4
POU2F3	FGFR1	6.4716693E-3
FOXJ2	THAP1	1.32756592E-2
TBX1	KATNBL1	9.73137354E-3
ESRRA	MNT	1.09268151E-1
ELF3	ATG4C	3.55665329E-2
TFAP2C	ADAMTS5	1.80895329E-2
FEV	TMEM234	7.56025663E-2
HOXA9	NUFIP2	3.62417945E-4
BACH1	AGO2	8.1597842E-3
RXRA	SRP14	3.97263168E-4
SOX8	NLRC4	4.21313507E-2
SP1	FAM46C	9.6E-2
TAL1	ATP6V0E1	6.5816916E-3
SOX8	HDHD1	5.18360716E-4
GABPA	ZNF180	9.25790011E-2
RFX2	MZF1	5.75340519E-2
ZSCAN4	ZNF827	2.24678434E-2
HNF4A	MAPRE2	1.0728146E-2
EGR1	MPHOSPH10	2.55432565E-2
EMX1	FAM76B	7.74942111E-2
FOXL1	RPSA	1.75210661E-2
REST	CNPPD1	1.00952998E-2
MYOD1	ZC3H18	8.04746978E-4
POU	SMS	1.20684861E-2
TFAP4	UMODL1	5.04487024E-2
NFKB	EML5	1.63906612E-2
PPARG	ZHX1	6.51800257E-2
HOXA2	DCAKD	6.41414863E-3
PDX1	PIGB	2.14570794E-2
HOXA9	ISG15	9.18661016E-3
ZNF75A	RGL1	4.0766176E-2
STAT	HAAO	1.01358676E-2
EGR1	TESPA1	2.16706449E-1
VDR	FCER1G	1.30918276E-3
ASCL2	CTNNB1	1.08158917E-2
NR6A1	LONP1	1.35191743E-3
IRF2	PLCG2	3.38955673E-3
YY1	NFXL1	3.71484977E-2
YY2	PCNXL4	4.46923174E-2
BPTF	NEIL1	1.15461219E-2
RARB	ZNF799	3.94276923E-4
ZFX	CUX1	2.11841421E-4
FEV	UCK2	2.62952714E-2
ELK4	GNL3L	7.74335685E-2
HOXC4	CLCN6	3.12492732E-3
NR2F1	FAM89B	1.95588469E-3
TLX2	SLC9A8	4.35417916E-3
KLF14	SACS	6.20067561E-2
FLI1	F11R	1.96432765E-2
RARB	FAM49B	9.21668327E-3
SP4	TRAPPC8	8.52022736E-2
AP3	DSC2	1.10299138E-2
NRF1	MYB	1.01632371E-1
ETS1	TMEM120B	3.49193434E-3
FOXO6	HIST1H4E	7.26881142E-3
EGR4	CDC42EP2	1.98641336E-4
POU2F2	STX16	5.36390789E-3
SP8	AKAP13	6.53665637E-2
POU3F2	TCF7	1.09689779E-1
FOXC1	KLF8	1.22939405E-2
SOX3	SLC12A6	1.3142093E-2
HOXC9	ABCC1	1.57567941E-3
PRRX1	PIGB	4.16151874E-3
RARA	SQLE	1.56444341E-3
POU3F4	TRIM44	5.53053036E-4
FLI1	MRPL19	5.16026251E-3
KLF16	SLC9B1	6.45643353E-2
ZNF423	ZC3H18	3.57665323E-4
MYC	MTHFD2	3.17416332E-3
NR2E1	RBM18	9.21470994E-3
SPIB	UBE2G1	5.91650668E-3
NFKB	MIOS	2.8265787E-2
RXRA	SERPINB6	2.07869398E-2
HSF1	PTPRC	1.6407857E-2
NEUROD2	CLCN6	3.16312525E-3
ATF4	KCTD5	2.49086318E-2
INSM1	RWDD1	8.62934255E-3
SPI1	RPL17	3.58521928E-2
MEIS2	ZFP36L2	9.45113357E-3
RORA	RCN1	2.45150947E-3
RUNX2	GPR27	6.09199505E-2
HOXD8	NKX2-2	1.44282152E-1
ZBTB6	HIGD1A	8.06055594E-3
ISL2	MOCS2	3.66120295E-3
CACD	ADAT2	8.48069856E-3
CEBP	AGPAT1	1.91684747E-4
KLF4	ADSL	5.95655298E-2
HF1H3B	PTPN1	3.17872227E-4
SP8	KIAA0513	9.26911807E-3
TLX2	PLA2G4A	1.3243694E-3
CREB1	CYP2S1	1.95809229E-4
AHR	LYL1	3.56256921E-4
TFAP2C	AKAP10	6.17836276E-3
FOXJ1	POGZ	3.87798299E-2
GCM1	PARP16	9.19237362E-3
CACBP	KLHDC9	5.82704685E-3
GABP	ELK3	8.00273904E-3
PKNOX2	TOPBP1	8.09037702E-3
HOXD13	APOBEC3G	1.20029144E-2
POU2F1	PRKCZ	8.82988013E-4
SP3	DCPS	8.8842878E-3
FOXI1	IFI16	1.84163943E-2
GLIS2	HSD17B11	9.55149595E-3
SOX14	UIMC1	3.47320788E-4
ATF3	COX18	3.8926443E-2
FOXO4	NDUFV1	1.1279609E-3
EN1	FMNL1	7.9927355E-2
PITX2	SPAG16	9.36747011E-4
TFAP2A	RFC1	5.6595807E-3
COMP1	TUBGCP6	2.19736093E-4
YY1	RASGRF2	4.24365106E-3
SP8	PPP1R15A	4.85729001E-2
RREB1	CD300C	5.61075089E-3
BARX1	ZMAT4	9.53385002E-2
FLI1	ZBTB22	1.79020313E-3
MGA	TMEM60	5.339126E-3
POU3F3	RAB27B	2.26564964E-2
TCF3	EDC3	2.36125878E-3
RXRB	PHACTR2	3.94411874E-2
GTF2I	IGFBP4	1.69063065E-3
NHLH1	MFAP1	2.48101266E-2
XBP1	MTHFSD	4.51743447E-4
RARG	PPP4R1	2.80536674E-4
TBX15	PSAP	1.2582481E-3
FOXO3	SMARCD1	1.57916301E-3
HSF1	CYC1	5.46336984E-3
NFIC	KIAA0895L	5.41724159E-3
MYEF2	ASNS	4.61243809E-3
HOXD13	CDR2	9.58110684E-4
ELK3	PIK3R2	2.70377234E-2
TFAP2B	HSPE1	4.66377897E-3
GABPA	ARPC4-TTLL3	7.80799599E-2
RBPJ	CNOT10	4.71016269E-2
OBOX6	TLE4	4.49977827E-2
SP4	IFT74	2.15380875E-2
BHLHE40	SNX16	5.84680377E-2
SPZ1	ZNF419	6.92887711E-3
ETV1	SUPT6H	5.97049742E-2
E2F1	SAP30L	1.0895608E-2
EWSR1	B3GALTL	1.02552299E-2
PBX1	PSME4	5.48161915E-2
SP4	FAM117A	6.09144974E-2
MEIS3	ZZEF1	6.06552034E-2
E2F1	CD46	5.2060545E-2
FOXK1	LIG3	4.13345835E-3
SOX13	GNAS	1.03961006E-3
KLF16	ADCK4	4.62076304E-2
GABP	VEZF1	7.43213472E-2
SPZ1	PIH1D1	2.79069568E-3
POU2F2	ACVR1	1.1961149E-3
IRF3	DUSP2	3.9303317E-2
TBX20	SAMD3	2.00648999E-1
KLF14	MAD2L2	5.6395359E-2
ZIC4	ADCY7	1.38241044E-2
HNF4	PYCR2	1.31744964E-2
EGR4	LAP3	6.79266382E-3
GTF2I	LGALS9	1.08434459E-2
FOXD3	SNAI1	6.29358075E-4
MGA	NR4A2	7.2613217E-2
SP1	FMNL1	5.16779398E-2
MYB	CDKN3	1.77348628E-2
NEUROG2	PHC2	1.31554767E-2
TFAP2	CREB1	7.98595003E-3
TFAP2	TOMM40L	7.16226275E-4
GTF2I	ORAI3	7.32276695E-4
REL	TMEM107	7.47916869E-4
ZIC3	TST	5.94928236E-3
HMBOX1	CD84	1.15413819E-2
FLI1	SRP9	4.43792464E-4
HNF4	PEAR1	1.38845587E-3
MEIS2	ILKAP	5.23239007E-3
ELK1	NDC80	1.13963021E-3
TFE3	REV1	4.36685333E-2
NR2F6	DDX60L	2.3274196E-2
DLX2	MYH9	6.20190625E-3
NFKB	EPB41L2	2.61017301E-2
NFY	ANAPC11	4.46413801E-2
POU3F2	PCSK5	5.69130838E-2
ASCL2	TNFSF12-TNFSF13	5.8532891E-4
POU2F1	FOXN2	2.98171759E-2
TCF7L2	KAT5	2.40232463E-4
SOX13	HNRNPK	1.1641294E-2
TGIF1	KAT8	3.20614092E-3
SP1	OSBPL11	6.13174268E-2
CEBPA	CBFA2T3	2.37632019E-2
HOXD13	COX6B1	5.73056543E-4
HINFP	VAMP1	9.47957322E-3
PTF1A	PPAPDC2	6.49893726E-3
PAX3	FAM168B	8.12814817E-3
IKZF2	CDKN2C	9.73968061E-3
HOXD8	NEK7	2.94140359E-4
MAF	GDPGP1	5.68485847E-3
SPIB	DOCK5	6.44000925E-2
FOXD3	RPE	5.37914862E-3
RELA	IRF8	1.33841477E-2
POU2F2	UCHL5	9.88538273E-3
RFX4	LRIF1	6.84457572E-2
FLI1	CIB1	4.39736267E-4
DBX1	SOX6	4.0625E-2
VSX2	VARS	5.64615785E-3
SMAD	GLTSCR1	2.60560251E-3
NKX3-1	ZDHHC4	2.01791292E-3
ZIC3	PHF2	2.98132017E-4
ELF1	SATB1	9.72487277E-2
HF1H3B	NOP56	1.30946098E-2
FOX	FBXW7	1.07737959E-2
ERF	LILRB1	2.40793201E-2
SPIC	IGFLR1	1.03972655E-3
IRF	CDC14A	1.96618313E-2
MSX1	ELMOD3	1.35811779E-3
MAFF	RPS15	7.82974906E-4
SOX21	DHX58	7.74052679E-4
NKX3-1	TCAIM	6.21383431E-3
MZF1	EML2	5.36986221E-4
ZEB1	POLR1B	1.73417722E-3
CACBP	PTPRE	2.3078304E-2
VDR	NDUFA1	1.99283949E-3
ZNF740	TKT	7.09196403E-3
E2F7	CDC42EP2	9.23737183E-4
SPI1	WAS	1.06271417E-1
RFX4	GMIP	1.28139858E-2
TFAP4	UBXN4	8.14449139E-4
PROX1	P2RY1	9.76589084E-3
SP4	ANXA11	8.08613695E-2
DMRT1	KCTD15	3.05219997E-4
BHLHE41	FAM76A	5.13005896E-3
HOXA4	SEPT2	2.58606381E-3
EGR	TCF7L2	4.92681545E-2
PLAG1	ERCC1	1.38868295E-3
ETS1	ZNF277	4.17074734E-3
PAX8	MRPS25	8.21628508E-4
AIRE	RBBP9	6.08740178E-3
SP8	THOP1	1.27242249E-2
FOXC2	MXI1	2.02081425E-2
EWSR1	RBMS1	9.72418865E-3
ERF	PFN1	5.83555586E-3
HOXC13	FAM78A	9.19169913E-4
ETV6	SART3	8.17059206E-4
TFAP2A	GYS1	1.26109956E-2
TFEC	NDUFV3	6.33456169E-4
SOX10	LITAF	1.16288333E-2
IRF3	KATNB1	3.35735151E-2
MAFB	CHAMP1	4.48613191E-3
CREB1	KBTBD4	6.28899752E-3
PTF1A	NABP1	6.51143623E-3
SOX4	CLEC12A	1.38928157E-3
FOXO3	ZNF791	7.73160652E-3
NR3C1	FBXO4	7.83029703E-3
SPZ1	NUFIP2	4.22358692E-3
ESRRG	ARHGAP27	2.44865466E-3
EGR4	TIPARP	4.57297119E-2
ZNF35	WBP4	4.18087119E-3
NR3C1	DNAJC16	4.38788051E-4
HNF4	TLE2	4.01500653E-4
ETS1	MDH2	4.673035E-2
ZNF740	EBP	1.71555864E-2
CEBP	PARP8	3.75086187E-2
POU5F1B	LRRC8D	4.97534805E-2
LEF1	OAZ2	6.31658102E-2
NR2F1	CDKL3	2.17473582E-3
ESRRB	COX8A	6.13367214E-2
ETV5	PGAP3	6.35589567E-2
HIF1A	RAB4B	2.01556352E-2
NANOG	CAP1	3.85696687E-2
INSM1	TMEM150A	4.2910803E-4
GATA3	MFNG	4.08368118E-3
CREB1	NDC80	6.24345361E-2
ELF3	TMEM189	1.52038648E-3
RUNX1	ZNF407	6.17299696E-3
TCF3	CHCHD2	6.47520077E-3
SP1	UBQLN1	4.94856019E-2
USF1	SUPT16H	5.32636451E-2
NR2F1	RABL2B	1.29752391E-3
SP3	C4orf36	6.98772988E-2
EHF	MXD3	1.52782857E-2
ZNF281	HIST1H1C	5.74586411E-3
SOX4	CENPM	7.25106383E-3
NFYA	ZNF669	7.8810607E-3
TFAP2C	GPS1	3.37720423E-4
ETV3	TPRKB	6.21524515E-2
ELK1	CEP44	7.05554121E-2
EWSR1	SIPA1L3	1.65464307E-2
NFE2L2	EFNA4	1.23858921E-2
TCF3	WDR45B	3.96257263E-4
ZNF143	MED27	3.41221374E-2
TFE	BHLHE40	1.88016264E-2
PITX1	ARAP3	1.00706343E-2
POU1F1	CDV3	4.9878978E-2
ITGB2	LRRC45	8.87478641E-4
NANOG	ZFAND1	4.09078789E-3
HOXD10	LTF	8.69139909E-4
ZNF219	CD300LF	5.48004813E-3
MSX2	SULT1B1	1.72997253E-2
ELF3	CWC25	5.59559754E-2
GLI2	GNGT2	2.48718228E-1
GLI2	PCSK7	5.70370741E-3
ZIC2	RECK	6.17794042E-3
PPARG	VEZF1	1.85803368E-2
TFAP2	DAGLA	1.73482225E-2
HOXA2	TXNRD1	5.29272643E-3
ZFX	ECE1	2.74725569E-2
USF	ACSF2	3.62855066E-2
HOXD13	ELMSAN1	9.44669365E-3
SOX30	CYTIP	8.48383905E-2
KLF12	PHF1	7.94183464E-2
PLAG1	SLC39A6	5.38914651E-4
TFAP2C	IFFO2	2.75594386E-2
TFAP2C	VIPAS39	8.06562044E-5
ELK1	NDUFS2	2.332605E-3
TFEC	RNASEH2C	9.53756773E-4
ARNT	GNL3L	1.72074596E-2
SPDEF	VPS33B	5.11623777E-4
POU2F3	TOP1	8.47560944E-2
PDX1	CCNK	8.37890004E-3
E2F1	GLYR1	7.95839077E-3
ELK1	ZCRB1	4.93802217E-2
RARB	ROMO1	2.04838968E-2
SREBF1	EPHB4	5.584836E-4
ELK3	ATP6V1D	6.90883231E-2
RXRA	RIN3	3.47485623E-2
ZNF75A	APOBEC3D	1.56989579E-2
FOXB1	NDUFAF7	3.70636548E-3
PAX4	WARS2	8.23458772E-3
EWSR1	FRMD3	6.58230486E-2
GATA5	ARAP1	2.19670636E-2
ELK4	ZNHIT1	5.6759527E-2
NR1H	MYL4	1.03590677E-1
E2F1	CCDC85B	1.25797065E-4
TEAD1	SYNJ2	3.6525974E-2
NFYA	TLE3	1.7121935E-1
TFAP2A	ADNP	9.03637437E-3
HMX3	ABCC3	9.01763007E-3
USF	HPS3	2.6991008E-2
TEAD4	BANF1	8.20773111E-3
TFAP2	DDX42	5.16949835E-3
IRF9	TBCE	4.85755368E-5
HF1H3B	ALAS2	2.80233283E-2
RORA	WDR18	1.15306476E-2
FLI1	LTBP1	3.10212328E-2
TCF7L1	GTF2H5	4.45265403E-4
MZF1	SELT	9.48195559E-3
SP1	NEDD1	4.5905981E-2
CREB	SDE2	2.6572808E-2
RXRG	RBM41	4.71859607E-2
IRF	ENTPD6	8.74751855E-3
HNF4	PIM3	4.01163728E-3
EMX2	NAPA	6.52008409E-3
HOXC13	FAM229B	2.48619163E-3
MAFB	SPAG16	2.89610951E-3
PPARA	CD97	9.69087566E-3
ETS1	FBXO6	1.83689383E-3
PTF1A	LDLRAP1	2.94469179E-2
ZNF219	SIPA1	6.83760685E-2
EWSR1	ZNF442	1.73847472E-3
POU2F1	GTPBP10	1.91001378E-2
HOXA10	ALDH1A1	1.12547398E-3
RREB1	MMAB	9.11532857E-3
RREB1	ZNF565	7.75457171E-4
ATF1	HAUS6	1.3786419E-2
IKZF1	ZNF362	8.90050885E-3
ETV5	MAP3K7	5.72935042E-2
HINFP	C20orf27	7.74272313E-3
KLF7	ARF6	8.01875097E-2
ZIC1	LZIC	9.89265465E-4
ZFX	ZNF706	3.79608494E-2
HNF4A	ARHGEF39	6.73131377E-3
SOX8	P2RX7	1.01817603E-3
ZIC3	ARID4B	1.72414254E-3
POU6F1	SF3B5	6.29424391E-2
ONECUT1	AP2S1	1.08000689E-3
SOX11	NSMCE4A	9.38866607E-3
TBX1	CD48	6.29640827E-4
INSM1	PIGQ	1.80881124E-4
ZNF219	BEX2	1.88959911E-2
SPZ1	REEP6	1.00592164E-4
FOXJ2	DIEXF	2.80024091E-3
HF1H3B	MYH9	3.44868128E-2
TFEB	TNFAIP3	7.72482588E-2
HINFP	CCNI	2.02531646E-2
SEF1	INO80	5.42087767E-3
SPI1	POLD4	5.2712063E-2
SP8	LRIF1	7.82237224E-2
KLF4	ORAOV1	4.38892836E-2
FOXG1	VPS72	9.9009901E-4
NANOG	EDC3	1.9995533E-4
TCF3	UCK1	5.96845031E-3
EGR	WRAP53	3.75303961E-3
ZSCAN4	ZNF490	2.39909986E-3
ISX	YKT6	4.1810597E-4
IRF2	FOXO4	2.12114082E-2
NKX2-1	TPRG1	5.0955414E-2
TCF3	WDFY1	8.714972E-3
RUNX	GLUL	9.57379558E-3
PBX1	OGDH	3.92008617E-3
KLF7	TOMM40L	7.52663778E-2
NFYA	TAF5L	5.31260821E-2
ELF2	RNF185	3.69518083E-2
FEV	SNRPB	6.79799645E-2
WT1	PHF23	8.43044256E-3
RUNX1	ZNF830	3.3065291E-3
POU3F3	PRSS21	4.60208241E-4
ETV7	C15orf40	6.92276283E-3
FIGLA	ZNF689	1.52730713E-3
RXRB	DPP9	1.51898734E-2
ZNF75A	RCC2	1.36367941E-2
HINFP	TNFSF13	4.56032952E-4
RFX2	CYB561	7.03221264E-2
ELF2	POP4	7.41793395E-3
NRL	HIST1H2BE	2.24991804E-3
ELF4	MRPS10	1.89497431E-2
KLF14	PDXP	7.31256361E-3
ELK1	ZNF846	7.04214956E-2
BRCA1	PPBP	1.7408035E-3
SNAI2	KLHDC4	5.05701692E-3
EGR	TNRC18	3.70983453E-2
HMX2	RBL2	9.21651749E-2
HOXA5	H2AFV	6.57016325E-4
MAFF	NCKAP1L	1.19404475E-1
KLF14	DYNC1I1	3.51907796E-2
SCRT1	SEC24D	4.55546745E-2
TBX4	PDHX	8.9168414E-4
HAND1	PTMS	8.99932242E-3
EWSR1	SULT1B1	1.38778975E-2
ZNF691	EYA3	3.1050799E-3
ETV7	AK3	4.32366683E-2
TAL1	C1QBP	6.35170297E-3
FOXO4	HNRNPL	1.31245946E-3
TFAP2A	ACAP2	5.96555893E-2
HNF1	MBD2	1.00233934E-2
USF	DUSP23	6.54017034E-2
NR3C1	C6orf62	2.29145618E-3
HF1H3B	METRN	1.3075192E-2
RBPJ	FAM122B	8.7090581E-3
RFX3	PPP2CA	2.90586E-3
FOXJ2	CPSF6	9.96993937E-3
KLF4	CD2BP2	1.54745481E-4
VENTX	ZEB1	4.42174854E-4
ELK1	CPT2	8.71393992E-2
RFX7	ZNF598	6.81570073E-2
ESR1	NINJ1	4.07954479E-3
SOX7	GBP2	1.86482809E-3
IRF	IFI44	5.83253064E-2
POU4F3	GATAD1	2.16819547E-3
RXRG	PHACTR2	3.94411874E-2
WT1	MXI1	2.02315306E-2
RUNX3	C5AR2	4.12473506E-3
NKX2-4	LILRA3	5.12574339E-3
NFE2L2	TUSC2	2.75449971E-3
TFCP2	OAZ1	2.49208851E-4
ESRRA	ZBTB2	8.92777943E-3
EBF1	KCMF1	1.53219775E-4
HMGA1	SLMO2	3.40000341E-3
IRF8	LARS2	9.27191809E-4
ATF4	DDX42	2.65876475E-3
PPARG	GADD45GIP1	2.15631018E-4
HIC1	FBXO41	7.72388664E-3
PLAG1	ZNF296	1.76449908E-4
EGR	KXD1	1.5926497E-4
MEOX2	LIN7A	1.12661761E-2
THRB	HEXA	1.89373809E-2
SOX10	BRD7	8.27088282E-3
HIC1	MIEF2	6.3164086E-3
ZNF281	RPS9	1.10952025E-2
NR6A1	TRIM56	2.83076844E-2
ETV3	PRPF40B	1.04663956E-1
ETV4	FNBP4	3.68950044E-3
IRF3	MERTK	7.78070489E-4
GATA1	APOOL	1.29061583E-2
HOXB4	ZNF510	7.95486674E-3
ZNF281	DOCK9	1.03546099E-2
MYB	SUPT3H	7.34218238E-3
SP3	UBASH3A	5.55277411E-2
ESRRG	PRCC	5.62534022E-5
NR2F2	LIPH	7.8358782E-2
MAFK	VAMP1	9.47957322E-3
SP1	SLC16A3	8.99365792E-2
SOX21	CLEC2D	4.73684211E-2
SREBF	ZFP36L2	2.1002519E-3
ZNF219	DHRS3	3.44486909E-2
HNF4A	TBXA2R	3.24409255E-4
NFE2L1	CHD1L	1.35407782E-2
POU4F1	PF4	1.45990614E-3
TBX21	NSMCE2	2.19320924E-4
FOXA2	SLC16A6	1.34923664E-3
ZNF35	MTMR2	4.96659982E-4
PAX6	ZNF254	6.9642079E-3
MAFF	CLC	2.86897046E-3
SP4	ZFAND2A	1.46549169E-3
SP4	DIEXF	6.07054245E-4
TFAP2A	ZC3H18	1.78157534E-3
TFAP2C	NUDCD3	7.10034035E-3
BSX	C6orf62	3.07991422E-3
FOXJ2	DDX47	1.02081808E-3
ELF1	NCR3	1.2854885E-2
HNF1	EMILIN2	1.68016304E-3
ITGB2	FAM65A	2.67008273E-2
ZBTB14	PRPF40A	8.01051868E-2
EHF	SUMO1	2.0187021E-2
SPIB	FAM3A	1.2543834E-2
ZBTB7B	SLC50A1	1.5160747E-3
SOX4	VOPP1	2.9419572E-2
ETV6	SF3B5	7.82941126E-2
ZNF232	THUMPD1	1.52505742E-2
POU	FYB	9.28790338E-2
PATZ1	CALR	6.15565838E-4
EGR	CASC5	7.90377714E-3
NKX2-5	USP21	4.16377012E-3
HOXA3	SENP2	3.7924215E-2
MNT	MGMT	5.39608337E-3
POU3F4	SIN3B	1.15302669E-3
CDX1	RAB7A	7.84585569E-3
TFAP2A	ENTHD2	1.27041545E-3
IRX4	FAM229B	4.5227212E-4
YY1	SENP3	2.46976258E-4
T	PTP4A3	1.61542254E-3
PPARA	EGR3	2.49133177E-2
ZBTB33	FCAR	2.27269237E-2
NFIC	HSP90AB1	1.1598838E-3
STAT6	EML2	3.3720477E-3
ATF7	RFC1	5.09362263E-2
GLIS1	RABAC1	5.59754728E-3
SCRT1	ZFP3	4.23320454E-2
MEOX2	RNF185	1.28873844E-2
CEBP	ACOT13	5.42493034E-4
ZNF35	CLEC4D	3.49845201E-2
LHX9	TMEM170A	3.30084276E-2
TBX5	CALR	2.04402031E-3
FOXA1	GFOD1	2.30753895E-3
HOXB13	TNRC6B	9.88319011E-3
TFAP2	ANKRD16	4.01649168E-3
ARNT	SNX4	1.22431157E-4
HIC1	SRPR	7.98309094E-3
VDR	FES	1.23139992E-2
CREB1	KRBOX4	8.13683651E-3
PRRX1	CYTIP	2.75139128E-2
FOXL1	CADM1	2.20598007E-2
SP3	FAM8A1	6.0485096E-2
IRF1	SAP30BP	1.05986888E-3
NFIL3	CREBRF	3.67332321E-3
KLF7	PRKRA	5.99564982E-2
USF	ANXA6	6.22828531E-2
KLF14	SPTY2D1	6.99080999E-2
ZNF281	RASA1	7.50016876E-3
TFAP2	ZZZ3	6.9153096E-3
MAX	RUFY2	1.72149458E-3
SMAD3	SLFN5	1.36889525E-2
SP8	MPL	6.43678161E-1
SOX15	GRIPAP1	8.49207944E-3
PAX6	VIPAS39	9.21785193E-5
SPIB	TTF1	8.67600308E-3
SPIB	RPL17	5.97536547E-3
RORA	STX10	5.69843007E-4
IRX5	PRKD2	7.15886992E-4
CUX1	TUBB1	9.11960504E-3
LHX3	MRPL48	2.19859353E-2
CACBP	ADAMTS10	8.76141899E-3
ZBTB16	THEMIS	5.34286707E-2
PTF1A	CHID1	3.76919936E-3
IRF1	EIF2B2	8.90454055E-4
RELA	PHF21A	5.86175793E-2
SOX8	IL7R	4.36998482E-2
CREB1	HIST1H2AK	2.58303045E-2
UNCX	MEF2C	8.21247723E-3
ELF3	PSMD7	5.54977676E-3
RUNX3	THBD	1.02246209E-2
TGIF1	CLEC7A	3.53601493E-2
ELF4	ZBTB7B	5.30589017E-2
RXRA	NIP7	1.36761124E-4
HNF4	ACSF3	2.11274086E-3
HOXA11	ITGB1	4.44709171E-3
IRF7	RIBC1	2.52693177E-2
ETV4	ZNF646	7.92116218E-2
ESRRA	TADA3	1.87300042E-2
SP1	NKX2-2	2.16423228E-1
ELF3	SERP1	6.74483678E-2
ONECUT1	NDEL1	2.90806754E-2
FOXO6	TRMT61B	8.0992019E-4
KLF14	TGFBR1	8.36177557E-2
NR1H4	UMODL1	3.88591356E-2
KLF7	APAF1	8.01745963E-2
TOPORS	SLC11A1	2.5002849E-2
RARG	PRPF39	1.96766512E-3
MEIS1	PTPN7	1.85660377E-1
HAND1	POMK	4.71911508E-3
KLF13	CES1	6.8027738E-2
FOXO1	TREML1	4.07247627E-2
TP53	NIT1	9.51028338E-3
SP1	DOCK3	8.920995E-4
PKNOX2	PLEKHA8	1.30311126E-2
ZNF740	DCAF6	1.73901862E-3
ZNF75A	ASNSD1	3.83506705E-3
SP8	MALT1	2.93118584E-2
HOXA3	KLC4	4.18331667E-4
ZNF219	SIRPB2	2.47514316E-3
NFKB1	PPP6R2	1.00822938E-2
MYB	USP36	2.70727173E-4
ALX1	TIMM21	4.99912149E-3
SP1	TYSND1	7.24496496E-2
FOXO4	PROCR	3.21634365E-3
PAX5	PPBP	6.99429978E-3
SPZ1	ARSA	8.9948987E-3
ZIC2	PRDX2	1.74440155E-4
HINFP	ZC3H6	1.86461126E-2
SOX10	REEP5	6.19160989E-3
REST	C16orf54	3.76670201E-2
ZNF281	COQ10B	9.10357455E-3
RUNX1	KMO	2.66371561E-2
LEF1	SLC35A2	1.51648076E-3
MYOD1	TIGD6	2.67886795E-4
GTF2I	ATF6B	3.2019155E-4
HOXC13	SLC16A5	1.00923389E-3
ZNF232	DOCK2	7.93740522E-4
RFX3	TBC1D19	8.42556379E-2
HOXC10	RICTOR	1.11351883E-2
EGR1	PTGER2	6.04773711E-2
FOXJ2	DDX10	5.54963358E-3
ETS2	SEC61A2	2.70784579E-3
TFAP2	ARRDC4	7.98840579E-3
PPARA	IGFN1	4.08432148E-2
ZIC2	CSNK1G2	2.94375982E-3
SP8	C1orf21	5.96913293E-2
RBPJ	S100A9	2.68748203E-2
TBX20	RNMT	2.99023149E-3
ELK4	SFMBT1	3.67836084E-4
FOXC1	MEF2D	5.13339335E-2
GBX2	GOLT1B	5.36448483E-2
TFAP2A	UPK3A	3.02404207E-2
ZIC3	FADS1	4.75058195E-3
MAF	ASTE1	9.94831143E-3
KLF16	DUS3L	4.35573383E-4
AIRE	NR4A2	9.92643265E-3
HSFY2	PIGZ	7.19563961E-3
CPHX	C14orf1	3.30902543E-3
NFY	LAMTOR1	8.17287432E-2
SMAD4	PRR7	3.43909987E-2
HOXD8	CUL3	6.15696203E-2
RUNX3	CENPH	6.83667478E-3
EGR	GOLGA5	1.59770645E-2
EGR1	MAML2	5.61183417E-2
ETS1	ANAPC5	1.03624621E-2
PDX1	P2RY10	1.8632706E-2
HMX3	BTLA	1.58786168E-1
RXRG	ZFP91	5.64207695E-2
FOXG1	AIP	9.37367654E-3
TBP	ANXA2	1.44479516E-2
NRF1	PPME1	6.41814733E-2
ESRRG	GADD45GIP1	2.15859764E-4
HIF1A	SERPINB8	1.72133086E-2
TGIF2	TMEM180	3.95467142E-4
ELK3	MRPL16	6.14112045E-3
KLF16	GNGT2	2.00472576E-2
NHLH1	BCAS3	1.76890865E-2
AHR	ZNF213	3.85560329E-3
HOXB13	TRABD	4.34858804E-4
AP1	NUMA1	8.11414819E-2
ETS	ADORA3	1.28048781E-1
USF	TRADD	8.40580811E-3
RREB1	MCM7	1.25666839E-3
SPI1	RPP25	4.9522585E-3
LHX3	TUBD1	2.37612436E-2
IRF8	RASGRP3	4.68692055E-2
RXRB	SAT2	2.23635852E-3
IRF4	APOBEC3G	8.80411902E-3
LMO2	TEF	6.08355381E-3
ALX1	FOXP1	9.53491625E-4
ETV2	ACOX3	3.54846438E-3
NFE2L2	SAFB	4.86987756E-3
SRF	KMT2A	4.14166148E-3
USF1	UBXN6	1.01265823E-2
NFKB1	TAP1	4.94222724E-3
TCF7	TUBB1	3.58269572E-2
SP4	DMAP1	9.15409116E-2
TGIF2	SMC5	5.45946744E-4
POU2F1	GABARAPL2	1.14912101E-1
CTCF	NDUFV3	7.64531771E-3
MZF1	NUDCD3	1.79874671E-4
NFY	NUDC	4.86479544E-2
KLF7	C15orf39	3.43783753E-3
GBX1	MS4A4A	2.16109403E-2
PAX4	TYSND1	1.87606624E-3
ETS1	DLST	5.18511468E-2
MYC	C15orf39	2.92691515E-3
MTF1	ITGB8	1.86064796E-2
E2F2	EEF2	2.79483645E-3
ZFX	TOM1L2	1.44329586E-2
TBX21	KMT2A	1.05717183E-3
EGR	PPP1CC	1.61925053E-2
RARA	RNF103	7.86480755E-3
MYB	PPWD1	1.39194476E-2
TBX19	WDR53	9.29694613E-3
TCF3	HIST1H3G	5.50545511E-4
MEIS2	SMC5	2.72973372E-3
SOX15	CD1C	3.30528846E-2
ZSCAN26	ZNF100	8.96116009E-3
CREB1	TMUB2	8.83754571E-2
ELF5	ZNHIT2	6.58509483E-2
NFKB	GMCL1	2.84642865E-3
KLF4	POLR2A	1.00193297E-2
TCF3	YBX3	1.01436825E-2
HIC1	SNX8	3.8622534E-4
PRDM1	PTGIR	7.26252217E-4
ZIC2	MUL1	5.45119073E-3
DBP	RPL23	4.73743577E-2
FOXD3	RNF169	5.27034022E-2
MSX2	UBTF	1.91664161E-2
SP8	DDX3X	4.64147507E-4
ELK1	METTL17	4.58519599E-2
TEF	P2RY13	2.46413502E-2
CTCF	PPARD	8.46478416E-2
IRX2	VNN1	2.74503291E-2
TFAP2	CERS6	6.66301236E-3
IRF7	CLIP4	3.37697502E-4
SNAI2	DYRK4	1.14401297E-3
PLAG1	EXD3	1.00131779E-2
POU3F3	ZNF510	7.95486674E-3
ATF2	KCTD21	7.72732522E-3
GABP	DNM2	1.47870989E-2
HNF4	SLC25A44	1.31895104E-3
EGR	GIPR	5.13749161E-2
NFE2L2	FAM206A	1.09967369E-2
FOXJ1	SLC39A10	5.27070307E-2
ATF7	NCL	4.836491E-3
ELK1	NECAP1	3.2077217E-3
RUNX2	PTPN9	2.41133938E-3
SMAD	TSPYL5	9.0377409E-4
DMRTA2	RGS18	2.26459943E-2
MYC	VDAC2	7.72314294E-3
CREB5	HIST1H3F	6.61661366E-4
SOX5	CD7	9.30573823E-3
CREB3L1	SURF4	3.81674884E-2
LMO2	HIST1H3G	2.32171674E-4
MAFG	PPIB	7.97092368E-3
ATF1	MED14	1.10942313E-3
PITX1	ALDOC	3.2357905E-2
GLI2	LPCAT3	5.99654002E-2
TFAP2	MICAL1	8.93107443E-3
LBX2	DNAJB11	3.34879057E-2
ZNF219	STX5	1.3980281E-2
YY1	ATP6V0A1	1.29118827E-3
IRX5	AGO4	7.76114167E-4
ZFX	CTSO	1.87485772E-2
FOXO3	CERS5	9.99703683E-4
NFAT5	NDUFS7	7.09838764E-4
SOX17	MTIF3	9.42754542E-3
TFAP2A	ADAP1	4.02917165E-3
LEF1	SPAST	1.30890491E-2
ARNTL	DCAF5	2.70486493E-3
SOX4	SPATS2	2.16004262E-3
ESR1	FAM214B	9.71359852E-3
EWSR1	KPNA2	6.92597208E-3
KLF12	PUF60	4.43576067E-2
MAF	DDX39A	1.97654818E-4
GABPA	PIM2	7.59614279E-2
FOXO3	F11R	9.39168318E-3
ELK1	EHD3	6.27146944E-2
PAX6	UFSP2	9.00322201E-3
SP1	LATS2	4.62630426E-2
CUX1	PBX4	1.07571342E-2
MEIS3	RNF111	2.44894094E-2
PDX1	FCHSD2	8.60603019E-4
STAT1	SCFD2	2.53320159E-2
HOXD13	ITFG1	1.14536135E-2
EGR1	BMP2K	1.93166531E-2
RARA	CD37	3.83768539E-2
GATA4	TNFAIP8L1	8.38425975E-3
SOX12	CENPN	2.41607979E-3
SPZ1	PLEKHM3	1.35988512E-4
TFAP2A	RPS9	7.87586914E-3
PAX4	MTMR10	6.72117787E-4
TBX1	BID	2.9816595E-2
ATF3	AKT1	9.51685014E-3
HIC1	LRCH4	1.23946644E-3
PAX8	MAGOHB	4.66752521E-3
TBX20	TGFBR1	9.29086175E-3
SP8	TMEM189	1.7013238E-3
IRF9	ACSS1	2.8254222E-2
RELA	TRIM58	9.49697189E-3
HINFP	CHD2	1.10352298E-2
ELF3	UCK2	5.12591365E-3
TFE3	ILVBL	4.7642742E-2
POU2F1	DFFA	1.52528581E-2
NR2F1	LAGE3	1.78121995E-2
SPIB	NSMAF	9.75563894E-3
EN1	SEMA6B	3.12146544E-4
SPIB	HGF	7.05697162E-2
ELK1	DECR1	4.60048074E-2
CBX5	CYB5R4	9.64974197E-3
PHOX2B	HEG1	2.374617E-2
PROP1	PTPLAD2	3.12842957E-3
RELA	PEF1	1.29339516E-2
RELA	TESC	4.02121762E-2
RREB1	PRPF40B	2.32586569E-2
ETV2	MTMR4	7.37866548E-2
TFAP2E	BSCL2	3.78745272E-3
SP1	DMXL1	8.2319314E-2
SP8	DIAPH1	7.01086269E-2
MYEF2	ISG20L2	3.3015506E-3
EP300	RASSF3	9.98945458E-3
PITX3	TSPAN17	1.13294782E-2
GCM1	ZNF614	9.2833656E-4
KLF7	EWSR1	6.54751292E-3
EBOX	C9orf64	1.6247614E-2
SP8	USP39	1.76454547E-3
TCF7L1	RSPH3	2.38529594E-3
NFE2	MPL	1.07655765E-2
NR2F1	LAMTOR5	1.59826643E-2
FOXO4	GABARAPL1	1.87345706E-3
NR3C1	RINL	9.41377581E-4
GRHL1	KCNE3	1.5585004E-2
IRF1	IRS2	1.75375204E-3
RXRG	GGPS1	1.70148444E-3
MSX2	DDX56	2.06202508E-3
TFAP4	EFHD2	1.5893529E-2
ESR1	GOLGA5	1.87629951E-3
ZNF281	ACSF3	2.48309333E-4
PAX6	GCNT2	1.07924688E-2
FOXO1	CA4	8.16763802E-4
ARID3A	CXCL5	4.30933887E-3
MLX	C12orf73	6.98880699E-2
SPI1	HLA-B	1.1389904E-3
TFAP2	ZNF467	1.06224902E-2
IRF	LUC7L	3.9935307E-3
IKZF1	FAM105A	1.07136105E-2
EP300	FAM219B	3.16904755E-3
VDR	RFC4	8.5375921E-4
STAT6	SLC16A3	1.17225716E-2
NR3C1	HAUS2	4.88658568E-3
VDR	UBR4	9.155469E-3
RFX5	MBNL3	1.05978348E-1
NFY	HIST1H2AM	4.4241103E-2
ALX3	LST1	8.79330816E-3
SOX10	SPTAN1	6.33943766E-4
TBX4	CES4A	2.1104024E-4
FOXB1	ZNF484	4.8573852E-3
EWSR1	CHSY1	1.98212652E-3
MEIS3	HIST1H3C	4.45707487E-3
RBPJ	WIPI2	7.48745388E-4
MYOD1	CYB5R3	5.69387755E-2
ELF3	MEIS1	6.39978548E-2
ZBTB14	RTN2	4.50668243E-3
HF1H3B	KIAA0319L	2.97855984E-2
MYEF2	ZNF680	7.1150869E-3
NHLH1	ATP2B1	7.21062551E-2
ZBTB7B	SF3A2	1.6026585E-3
GLI2	SCMH1	7.21606315E-4
RUNX	CD160	2.12320574E-1
NFE2L2	HDAC1	1.99549332E-3
NFY	RRAGC	5.41318818E-2
GTF2I	PARD6B	1.81133635E-2
SOX8	ERH	1.73448299E-4
REST	TMEM194B	9.74152429E-3
ELF2	USF1	1.26507767E-3
POU5F1	DUSP1	1.17472675E-2
SOX18	GNB4	8.46679933E-3
PRDM1	RYK	4.03173364E-4
SHOX2	ACPP	3.48011364E-2
EWSR1	TRAPPC10	6.73577489E-4
HIC1	CCR7	3.39532009E-3
REST	USP21	9.92642797E-3
HOXA9	NABP1	4.26987572E-3
CUX1	DIRC2	9.60113895E-3
POU5F1	AGTRAP	1.86442032E-4
SIX2	HLA-DOB	1.27999118E-3
ETS1	ZNF25	2.16083881E-2
FOXJ2	SUCNR1	2.22267401E-3
ELK3	USP8	2.49364745E-2
FOXD1	GPCPD1	2.97016837E-2
TBP	GLTSCR2	8.96102268E-3
RUNX2	SDE2	7.9718424E-2
KLF4	RUNX1	4.24398963E-2
HOXB8	KLHL9	4.88288263E-3
PPARG	TYROBP	6.13460393E-2
HSF1	CCL4	8.16010614E-2
ZNF281	SV2A	5.69294979E-3
ELK1	KIAA0556	2.7036064E-2
RXRA	RQCD1	7.68173599E-2
FOXJ1	LSM1	1.45807983E-3
FOXO1	CLDN7	9.77766123E-3
KLF7	PGAP3	7.17354938E-2
SRY	H2AFJ	8.68876443E-3
PAX6	TAPBPL	2.16248502E-2
NFE2	LSM2	6.94810341E-3
SP4	FAAH2	6.69162827E-2
SP8	DMWD	6.20651052E-2
ZFX	APRT	2.50866367E-2
SOX10	CLPP	2.86833421E-4
TGIF2	HIST1H2BD	1.73028858E-3
MAFG	BRD3	2.86943399E-3
FOXD3	CDC14B	4.75507996E-3
CREB	CLCN3	7.64585731E-2
FOXI1	RYK	3.82336554E-3
NRF1	NAPA	9.50769261E-2
ATF2	LPAR5	4.83769092E-4
GATA5	TDG	2.68509203E-2
PPARG	AGO2	4.07989209E-3
HIC1	RGS10	1.01265823E-2
POU	CADM1	3.5295681E-2
NKX2-4	MLH3	2.46290564E-3
NFKB	TBC1D9	6.85604769E-3
BSX	NT5C3A	1.01123395E-2
ELF3	FPR1	7.7952072E-3
YY1	C19orf77	2.0949233E-2
FOXC1	CHCHD7	1.31838384E-3
REST	APLP2	2.8449531E-2
PATZ1	C19orf55	9.67744092E-3
E2F2	E2F1	4.50786481E-2
EHF	PFN1	6.68499366E-2
FOXD3	C1orf85	2.94349336E-3
TFAP2B	NTSR1	5.18231791E-3
GRHL1	SART3	1.36176535E-4
SOX10	ZFC3H1	2.68216146E-3
NR2F1	RNASEK	9.9508655E-3
EGR4	THRA	2.65289765E-3
HNF4	KDM8	7.4113147E-3
POU2F1	HIST1H4I	2.60740209E-2
MZF1	LYPLA1	7.87520545E-3
SP4	ARHGEF18	3.49325349E-2
TCF3	SEPT1	1.59269083E-1
POU2F1	SIN3B	1.04398193E-4
SP4	NT5C3A	9.10110559E-2
SP4	PHKG2	8.21838939E-2
SOX9	PTRH2	1.43764199E-3
FOXG1	MRPS9	1.74423165E-3
HF1H3B	DDX27	1.06622205E-2
ATF1	C12orf43	6.14873026E-4
CREB1	RTN1	5.63576702E-2
GSX1	DPF2	7.77560228E-4
ZNF281	GLRX	3.16378654E-2
MZF1	DBT	3.34718915E-3
EGR1	CLCF1	5.39943662E-2
ETS	ALKBH3	2.74667698E-2
FOXL1	METTL7A	3.22533282E-2
HNF1	NBN	8.91255257E-3
ZNF219	RARG	3.96283626E-2
NKX2-2	MIIP	2.36458461E-3
PRDM4	MANEAL	6.25339026E-4
NR4A2	TOX4	3.38706203E-4
PKNOX2	PAXBP1	6.45938598E-3
NFY	DNAJC8	4.45627461E-3
RUNX1	CLDND1	3.83114728E-2
AIRE	HSPA1B	9.22759496E-4
GABP	LYZ	1.4225228E-2
FOXC2	AP2B1	8.91294368E-3
CPEB1	FAM210A	1.04583677E-3
HINFP	CYFIP1	4.94858269E-3
FOXO3	ISYNA1	3.20486434E-4
HMX2	MARCKS	5.24041478E-2
CEBPG	LILRA2	6.95774198E-4
YY2	BPTF	7.39980487E-2
REST	GADD45GIP1	2.18073711E-4
KLF16	PLOD1	1.62593898E-3
RFX3	ABHD13	3.01911699E-2
FOXD1	CDC42EP1	4.08666746E-3
RREB1	PRRT1	3.2796144E-4
SRF	NEMF	1.01815467E-2
ZNF524	FBXO38	1.85301369E-2
PPARG	DDX26B	7.05078854E-2
ZNF232	ALDH5A1	1.91215236E-3
YY1	AL645728.1	6.68870835E-2
ZNF219	MBOAT2	9.91732178E-3
FOXJ2	KIAA1467	1.66641281E-4
MEOX2	GPR65	8.78485412E-2
RXRA	PEX10	2.55280233E-4
VDR	RIN3	1.51600528E-2
CACD	NUP107	2.12452621E-3
ZIC2	SHMT1	8.38327182E-3
ISX	CFL1	1.16635878E-3
HOXC13	H2AFV	3.62200777E-3
ETV1	ZNF12	7.20530799E-2
HBP1	UBASH3B	4.73764309E-2
ZSCAN4	BLOC1S3	8.27171325E-4
SP1	DDX54	6.66321585E-3
KLF16	WIPF2	2.49513324E-3
FOXJ3	ILKAP	5.44410529E-4
CACD	IGFBP7	4.62379197E-2
HIF1A	SAT2	1.40140229E-3
EGR1	BLM	1.73847316E-2
RELA	ATP6V1E1	6.38934147E-3
ZIC3	HBQ1	1.72913543E-2
MYEF2	MYL12A	3.47806263E-3
SP1	SMIM15	5.01937164E-3
KLF4	GALT	6.7994703E-2
PRDM1	RNASEH2A	4.80779998E-3
SPZ1	REEP3	7.73066595E-3
SP1	CDKN2A	7.18029029E-2
FOXO3	C21orf33	2.067593E-3
EWSR1	CHD9	2.92323719E-2
PITX1	GUK1	1.84139543E-1
MAF	SERPINB8	3.44266172E-2
IRX2	CCDC71L	1.97408548E-3
THRA	ATL3	1.6851146E-2
FOXL1	NPEPL1	1.95363368E-3
NOBOX	STX11	3.67328764E-1
ZNF652	ATP6V1A	7.4032754E-2
MIXL1	RNF5	4.92102942E-4
TOPORS	CLK3	1.16773481E-3
TFAP2A	FAM126A	4.52125116E-2
CREB1	LDHA	5.48993773E-2
MYB	HADHA	6.1575797E-3
SPDEF	MIER1	8.06963574E-2
GATA1	PPAPDC2	6.49893726E-3
ATF3	MRPL15	7.65454175E-4
KLF7	PHF20	8.56112419E-2
RREB1	ZNF136	1.74626206E-3
POU2F1	RAE1	1.71138429E-3
RUNX1	PEX11B	1.68331453E-3
POU3F1	AFMID	2.76429101E-4
TFAP2	SMARCD3	9.11687989E-3
JDP2	CXCL16	8.95831213E-2
MEF2A	PLEKHO1	1.19391985E-2
POU	JUND	5.97911392E-2
ERG	STAB1	1.26989143E-1
VAX1	SNAI3	9.69918512E-2
VSX1	SPTLC2	7.52495745E-2
EGR1	TTC3	3.23505648E-2
MLX	BMI1	6.62062185E-2
MEIS1	LMBR1	1.47575241E-2
NKX2-3	UQCC1	1.54147979E-4
NFKB1	TJP3	5.56517128E-4
CACD	LST1	7.28426258E-2
CREB1	HNRNPDL	3.49847754E-2
HIF1A	TIMM50	1.91443196E-3
CTCF	MPLKIP	4.90093561E-2
E2F3	HIST1H2AG	2.7527338E-2
ELK1	SDHAF2	8.38593878E-2
PKNOX1	ZNF480	7.57537868E-3
FOXJ2	MBD4	2.46689266E-3
FLI1	YKT6	3.98454403E-4
NFE2L2	CDKN2AIPNL	4.88127875E-3
KLF14	FAM210B	9.11558457E-2
RUNX2	PDSS2	1.97857277E-2
CREB1	ARPC5	3.06214155E-2
NR2C2	STK11	7.02923321E-2
MYF6	FAM213A	8.95977945E-3
STAT1	NOL10	2.11179346E-2
FLI1	HLA-C	1.82137079E-4
EBF1	EMILIN1	9.39397055E-3
SP4	ZNF805	1.95978914E-2
TFAP2C	PDE4A	9.2584794E-3
PRDM1	PSMC2	1.99116715E-2
HOXC5	MARK3	1.00137862E-2
POU3F2	TACC1	9.13450961E-4
SOX30	TMEM189	2.04321214E-4
NFE2	TMEM91	1.58772526E-3
ZIC1	UBL4A	9.48496681E-3
RREB1	MYL6	1.5933692E-2
NFIC	TXNDC11	1.32394697E-3
LMO2	RPL26L1	5.14446552E-4
PLAG1	SLC43A1	5.70095661E-3
BCL6B	SRXN1	8.26439968E-3
HOXD12	RPL19	1.69622547E-2
FOXA1	PRIMPOL	4.97340874E-3
CREB3	MPDU1	1.25374637E-3
ZNF423	TWF2	6.567239E-3
SP1	IFFO2	8.26783157E-2
EGR4	LEPR	3.24983004E-2
ETS1	ZNF26	3.8599932E-2
SPZ1	CHST12	2.08009375E-4
CREB1	BNIP3L	1.0083521E-1
ETV1	CEP44	6.34998708E-2
KLF14	CCDC85B	6.49530752E-2
CREB3	RNF44	1.00304756E-1
NFKB1	SRF	6.81264911E-3
RREB1	FRMD8	1.21036895E-3
SREBF1	MED13L	6.08995437E-2
CACBP	NDUFA3	2.6886828E-3
TFAP2A	NDUFS6	2.60684297E-3
RUNX1	RAB33A	3.03764777E-3
POU3F2	CDV3	3.99031824E-2
ESRRA	ZNF385D	8.5409145E-2
KLF16	C17orf59	1.18481849E-3
ZNF740	GTDC1	5.25452732E-4
POU	DIAPH1	7.01086269E-2
TEAD3	CLEC1B	5.32544378E-2
EGR	MITF	6.38800975E-3
STAT5A	RANGAP1	4.76840306E-4
SP1	CCDC167	3.92483686E-3
RREB1	RAB33A	1.34240174E-3
RELA	ATF6B	1.70094573E-3
ATF2	CREM	5.52552123E-2
GBX2	TESK2	9.09685303E-2
HF1H3B	ZZZ3	6.9153096E-3
REL	CXCL5	6.27638708E-2
ELF4	GTF2A2	2.84690709E-2
MAFB	FTL	4.91676534E-2
FOXA	ATP2B4	7.53957967E-4
BACH1	FBXO6	1.80199602E-3
RFX5	CDKL3	7.83372581E-3
PKNOX1	PTGDR2	8.3986785E-2
MYEF2	VPS13D	1.90615736E-2
VAX2	MARK3	1.00137862E-2
DMRT1	KDM2B	8.90209421E-3
EGR	VPS37C	9.0137102E-3
TFAP2	CTDSP2	2.00647046E-2
NFIL3	DVL2	2.96970618E-3
ERG	KBTBD4	1.15147809E-1
SP1	ATAD5	5.04568831E-2
HSF2	FKBP8	1.08515446E-3
ELF5	WHSC1L1	1.00617771E-2
FOXC1	RPL21	8.08886703E-3
HOXC13	CKAP5	1.00511983E-3
RUNX1	CPSF7	2.84605184E-2
SOX4	CTSZ	1.85130509E-2
LHX9	PSAP	9.86746214E-3
EWSR1	TMEM63A	3.53389465E-4
BRCA1	FYN	1.70797592E-2
TFCP2L1	KMT2B	2.92125686E-4
TBP	PCNA	1.12083044E-4
SP8	CIRBP	3.57249855E-2
MEIS1	IKZF3	3.9352574E-4
MAFB	CTU2	6.52518313E-4
CACBP	PPFIBP2	1.58304355E-2
TFAP2	LACE1	9.82121924E-3
DBX1	FAM168B	5.49015745E-3
EHF	LEMD3	6.72521027E-2
HIC1	PPRC1	6.64243639E-4
EGR3	ESPN	4.36659051E-2
MYEF2	C11orf24	5.21259332E-3
HIC2	RAD17	2.49713739E-3
ETV7	ATG2A	2.18086525E-2
ATF7	C9orf3	7.80242971E-2
ELK1	FANCC	2.58955766E-2
NFE2L2	HLA-DRA	5.42744254E-3
EGR	MTRF1	1.05862621E-3
NFKB1	CA4	2.80753961E-2
TFAP2	ZC3HAV1L	9.32657863E-4
HNF4	GGPS1	1.57184753E-3
ZNF281	GMIP	1.78886361E-2
IKZF2	THBD	1.76533913E-2
SP1	TFG	6.53409428E-2
DLX1	PAQR3	6.73936673E-3
SOX8	TMEM70	5.27933967E-3
NHLH1	UGDH	6.07750339E-3
TBR1	HYOU1	5.22251653E-3
PPARA	LENG8	2.46408667E-3
FOXP1	KBTBD4	6.26094839E-4
ELF1	ATG4C	7.11330657E-2
TFAP2A	TNXB	1.0666056E-3
ZNF219	LIN9	5.03768372E-4
FOXC2	CERS4	4.76642069E-4
HNF1	C1orf74	9.06585011E-3
ZIC3	XPNPEP3	6.75769166E-4
EGR3	CD151	5.98419102E-3
TFAP2	PFDN2	8.76085356E-5
NFY	LAS1L	4.71236997E-3
PAX4	NAB1	6.61923348E-3
MZF1	NFKBIL1	5.0116436E-4
GFI1	RPA2	1.95765654E-3
ZNF628	PHF21A	8.03290071E-3
LBX2	TRIM38	3.52853856E-3
RARG	TTC9C	1.28167702E-2
LMO2	RIPK3	2.54580195E-2
NR2F2	BAZ1B	1.99695807E-2
SRF	SH3KBP1	7.2844298E-2
BARX1	C11orf49	9.03835254E-3
ZNF410	BCCIP	6.89309437E-4
ZNF740	MTMR10	2.16246592E-3
SP3	FAM104A	7.06825753E-2
SP3	SH2D3A	8.8198164E-2
FOXJ3	ZFP90	4.36653983E-3
FOXP1	ARMC1	6.16600891E-3
KLF4	UPP1	5.34425834E-2
HOXB13	C20orf196	2.02578197E-2
ZBTB18	NRM	5.40251908E-3
MYEF2	SLC35E3	1.18103112E-2
ZBTB14	ATXN7L3	7.08131389E-2
MEOX1	MOCS2	7.3224059E-4
RFX4	MTX2	5.00949787E-3
DMBX1	MECP2	2.40369353E-2
NKX2-3	TMEM256	3.71564955E-4
EP300	PARD6B	1.56870252E-4
SOX30	TSTD1	2.48268289E-2
KLF16	GOLGA3	5.90795385E-2
KLF4	CRTC1	7.06341709E-3
SOX11	VPS11	8.95259013E-4
KLF16	USP32	2.02070174E-2
SOX17	BCDIN3D	1.52255833E-4
NFIL3	GABARAPL2	6.74713255E-2
SP8	NDRG2	4.75304866E-2
HBP1	LGALS1	6.14015514E-4
SOX14	FBXO48	4.82256431E-3
ZBTB7B	STAG2	6.21595313E-3
ESR1	GM2A	9.14876312E-3
GTF2I	IL12RB1	9.33533504E-3
TFAP2	C19orf38	7.12146156E-4
HSF1	ZNF555	1.50979204E-3
ZSCAN16	DFNB31	6.52562109E-4
NR4A2	TMEM25	1.55505632E-3
NFY	LMAN2L	1.56823132E-2
SREBF2	ORAI2	5.67229894E-2
SP1	LMNB2	1.18445126E-3
ELF2	STK40	1.16780198E-2
SOX7	JUND	9.94456468E-4
KLF16	MRPS2	2.68718458E-2
CEBPB	RBMXL1	5.84318239E-4
TOPORS	ISYNA1	2.7255478E-4
PLAG1	FAM76B	9.82523081E-3
HOXB7	SRF	2.16253131E-4
STAT5A	TICAM1	1.31450971E-2
ZIC1	TMC6	1.1147455E-2
HNF1B	TK2	8.8996892E-3
ATF4	MAF	6.6432652E-2
RARG	MYADM	1.01822871E-3
ELF3	CISH	9.61059462E-3
TBP	GPRC5D	4.72222223E-1
E2F3	ZDHHC9	4.44139993E-2
STAT6	RINT1	2.76145546E-2
POU3F1	TCEAL4	1.222033E-3
TFAP2B	MRPL9	3.26259156E-4
IRF9	ASH2L	1.59325788E-3
EGR2	ZNF559	2.37618151E-2
ZNF350	PPP6R3	7.78002604E-3
YY1	NUDT21	6.48414783E-2
ZIC3	KRTCAP2	5.65730052E-3
BCL6B	SLC35D2	7.28218466E-3
TFE3	SNX16	6.57765423E-2
FLI1	PHACTR2	4.93014842E-3
NFKB2	STRADA	1.76981941E-2
CREB3	SMNDC1	3.67967115E-2
ZIC3	ZNF529	7.86148927E-3
POU2F1	BCL2L1	7.46618651E-2
TP53	ZNF785	8.13303099E-3
TCF21	ZNF484	1.95284741E-3
CEBPG	LILRA5	5.43016151E-3
SOX9	CLEC7A	1.71421294E-2
IRF5	PRSS21	4.60208241E-4
ZBTB14	ALDH5A1	6.25661322E-2
EGR	XPNPEP3	1.75481994E-3
FOXO3	USP28	1.02571015E-3
AHR	CASP7	2.76401909E-2
DOBOX4	PSAP	7.96957713E-3
IRF3	NR3C1	9.34448161E-3
POU5F1	LSM1	1.1331816E-3
SP3	IMPA2	3.81944831E-2
ELK3	FLYWCH2	2.24091853E-3
ZSCAN4	NT5C2	9.16134292E-4
IRF7	DDX60	4.08874494E-2
HESX1	ANKRD42	1.1304633E-2
WT1	NFYC	1.89478096E-2
BBX	AGO2	4.07989209E-3
TFAP2A	DERA	8.94733147E-3
FOXA2	COL8A2	7.40403299E-3
MYOD1	EFTUD2	1.57609161E-3
ETS1	USP48	1.38520759E-3
E2F1	SLC8A3	5.19134775E-2
TOPORS	TOMM22	3.06073105E-3
SP4	KIF21B	6.15836631E-2
HNF4	ATF7IP	9.93904055E-3
MAX	ARL6IP1	4.18598822E-2
E4F1	FOSB	2.85023651E-2
IKZF1	PSMC3	6.80264764E-3
ELK1	CDC37	5.89979384E-3
HOXA9	MAPKAPK2	1.6500419E-2
KLF16	NRAS	3.2585537E-2
ZFX	MAPK1	1.98306165E-2
TCF3	SLC7A5	1.85534664E-2
PRRX1	COPB1	7.55107156E-3
SPI1	TRIM38	1.26318841E-2
IRF8	BLNK	1.66193629E-3
E2F3	PDCD5	3.57323781E-3
ETS	ATP5J	6.20118754E-2
GABPA	TSPAN17	1.32177245E-2
PITX3	EMP1	4.473572E-4
HOXD11	NECAP1	8.01930425E-4
ATF2	TOR1AIP1	9.79023986E-2
AFP1	FGD3	2.14759389E-2
ELF2	PIGM	2.68901268E-3
JDP2	ZNF14	3.64541928E-3
ATF4	BUD31	4.65772088E-2
ETS1	CHMP1B	7.75665752E-2
TFCP2	WDR83	3.82985552E-4
ZNF691	PLEKHM1	7.87712429E-4
PATZ1	TP53I3	1.07615541E-2
E2F1	SMC6	6.87862495E-2
ELF3	CEBPB	4.0002663E-3
ELF5	ZNF600	1.94933461E-2
CACBP	ZNF292	3.21239784E-3
ELF5	KLF4	9.35572419E-3
ZNF75A	NXT1	8.67993125E-4
PAX8	EIF4E3	2.12066125E-2
TFCP2L1	EGF	1.14148675E-3
ZIC1	REXO1	9.81168808E-3
MAX	ATPIF1	1.90310695E-3
SP8	ZNF709	4.83979408E-3
TCF21	DYX1C1	8.92221152E-3
EN1	STOML2	7.77437871E-3
ELF4	SUB1	1.7846848E-2
SP4	PCF11	9.42473994E-2
MYOD1	ARFGEF2	8.92578155E-3
EHF	NACA2	9.90014939E-3
NFKB	COX18	3.8926443E-2
SOX3	EPM2AIP1	3.69645002E-2
SPIB	FAM32A	1.81977691E-2
ETV7	RBCK1	5.89060675E-2
SP4	VIM	2.7257256E-2
ETV7	GPS1	4.12379073E-2
FOXA1	WRAP53	5.24568819E-2
SP4	SAMHD1	3.86058827E-2
TGIF2	HIST1H3F	6.61661366E-4
KLF7	EZR	9.10470837E-2
RREB1	SUN1	1.31950531E-4
HIC1	UQCC2	6.33563206E-3
FOXO1	NKAPL	1.31814373E-2
POU2F1	NEK6	1.01515749E-2
KLF4	WDR1	7.04608696E-2
PATZ1	KLF12	2.02398461E-2
IRF8	TMEM120B	2.69715026E-3
IRF4	IL6R	4.10993221E-2
YY1	PIK3IP1	7.98595079E-3
TAL1	LAX1	1.68068273E-4
GCM	MSANTD2	1.56267648E-3
CEBPE	APOBEC3H	5.98716608E-3
PHOX2A	THG1L	6.65982962E-3
NKX6-2	STX11	4.40794517E-1
NR2F1	TUBGCP6	1.89892671E-2
CEBP	GPR65	1.09435798E-1
ETV6	PROSC	4.95841767E-2
IRF	RPL22	7.16619071E-4
SP1	PRKCI	4.48346036E-2
ERG	YKT6	9.65033212E-3
SOX2	CCR3	6.38639237E-2
TFCP2L1	PDE8A	1.71032621E-2
FOXJ3	P4HB	1.01301979E-4
EWSR1	EZH2	4.95698142E-3
DLX4	ZHX2	1.24781517E-1
ERG	HMBS	5.53402796E-2
ESR1	CHURC1	6.88056148E-3
ZNF713	RPS25	1.9030665E-3
RFX3	IPO11	4.97483392E-2
NFAT5	TMEM170A	1.91717599E-2
FOXM1	CDC42EP2	6.58118235E-4
SPI1	FIS1	2.90445247E-2
FOXD3	ABI3	2.87783556E-4
ELF5	ATP6V1D	5.37353624E-2
TFE3	SPNS1	6.21785845E-2
GLI	YIPF4	4.13465259E-3
PPARG	SNX2	5.25655467E-3
ETV3	FAM32A	3.03296152E-2
ZNF219	MANBA	1.91557464E-2
ELF3	BBC3	1.03619289E-2
FOXO1	HN1	1.51391726E-3
KLF4	MRPL38	5.33532238E-2
SP3	GPSM3	2.80451012E-4
NHLH1	ANAPC13	3.30303375E-2
FOXJ1	UQCRFS1	1.71700714E-2
ARNT	ING5	4.082408E-3
TEAD1	CALR	3.04508181E-4
ALX4	DAG1	4.8364531E-3
TFAP2B	WIPF2	1.29267974E-3
FOXJ2	ITGB3	3.03906993E-3
PRRX2	DCTN5	5.08161226E-2
ZBTB16	BET1	6.30041769E-3
PTF1A	QKI	1.57721006E-2
POU3F1	SYNGR2	5.02832863E-4
RFX7	PEAR1	2.32581454E-2
ESRRB	TARS	6.5165771E-3
FOXJ3	LAMTOR2	1.01737617E-2
TCF7L1	SEMA4A	1.34036124E-3
IRF2	RCC2	6.81839704E-3
POU1F1	CYB561D2	1.06829501E-2
GATA	OSER1	8.30965337E-3
IRF9	APOBEC3H	1.16452937E-2
LEF1	RPL17	1.19507309E-2
SP8	ATXN7L3	7.08131389E-2
NR2C2	RPS3A	2.09728202E-2
POU2F2	RPL28	4.75850063E-3
ZBTB7B	IFT52	8.7588035E-3
CACBP	NCOA7	1.77064795E-2
THRB	MLKL	2.02368219E-2
POU3F1	PIGS	3.3086853E-3
TFAP2A	MZB1	1.53072205E-3
ZIC4	SCAMP4	1.45431307E-3
FLI1	APOL2	1.47053017E-2
NFIC	ABHD10	1.50455914E-2
PAX4	SLC16A6	9.72108221E-2
KLF4	SCAMP4	1.68175931E-2
IRF2	JOSD1	2.58862303E-3
EMX2	ZNF853	9.42984188E-2
FOXO4	TRMT61B	5.07667365E-4
MNT	ZC3H4	2.67943578E-3
RFX5	SIPA1	2.13442197E-3
TFAP2	FBXO34	9.00140647E-3
CACBP	IL2RG	1.29759682E-2
HOXA5	NEK7	2.94140359E-4
ZNF740	C19orf66	2.84087652E-2
ZNF75A	EIF2S3	9.52543864E-3
FOXD3	RSPH3	2.62292881E-4
HINFP	CHAC1	4.69805744E-3
MAFG	HLA-DOB	1.25154693E-3
SPIB	ZADH2	9.71175383E-4
SP3	LRRC25	2.57443743E-4
MYEF2	ZNF585A	1.99186204E-2
MAFB	PI4K2B	4.29084221E-3
SP1	OTUD6B	4.14095995E-2
RUNX3	SH3BGRL2	5.38663161E-2
ETV6	PDZD11	5.42092137E-3
MAFB	VAMP1	9.47957322E-3
EGR2	ACAP2	4.97129911E-2
LMX1A	ANKRD17	1.20167063E-3
GRHL1	KLF1	2.5194119E-2
SP4	YPEL5	9.70613684E-2
HEY2	LSMD1	1.87901279E-2
HMGA1	SORD	1.52297853E-4
VDR	PIK3IP1	1.01165733E-2
HF1H3B	PHF2	1.85199558E-2
FOXP1	WWOX	3.92392269E-4
EGR	CDC5L	2.83909733E-2
ZBTB14	BBS5	1.29174606E-2
MAF	IL12A	2.56170934E-2
SPDEF	SNRPE	3.94373041E-2
TFAP2B	BTBD1	8.34357851E-3
NFYA	CRELD2	7.8432936E-2
ETV7	ZNF34	5.21566289E-2
MYOD1	IKZF2	7.95817309E-2
IRX3	CBX7	1.44667555E-3
ZNF410	ATG4C	8.89163322E-3
HSF4	BMPR1A	2.99019393E-3
EP300	SF3A1	3.49784433E-3
IRF	CIZ1	1.14360401E-3
HF1H3B	H6PD	9.99468344E-4
CEBPA	DRAP1	7.95359782E-5
SOX8	CYTIP	1.10652654E-2
NRF1	PLD3	8.11272191E-2
PAX4	BTK	5.23595506E-2
NFE2L2	CHCHD2	3.88512047E-2
TCF3	TMEM170A	4.58950658E-3
HIF1A	BTG3	2.09891373E-3
FOXJ3	MAP3K2	1.95693799E-3
RBPJ	GBA	4.52320325E-3
PLAG1	IREB2	9.98162651E-3
FOXD2	STARD8	3.20561604E-2
NRL	PDRG1	5.65472766E-3
KLF16	KCTD15	6.17301013E-2
RUNX1	CASS4	8.93751281E-2
ATF4	DNAJB12	2.06307354E-2
DLX2	TARDBP	1.06137286E-3
FOXJ1	NDUFS6	2.60684297E-3
DBP	KLF16	5.62624672E-3
ESRRG	GTF2F1	1.72519453E-3
NKX6-2	TMEM160	2.83460208E-2
EGR1	BATF	2.77444935E-3
CEBP	MRPL48	1.50289572E-3
JDP2	CCND3	7.80562503E-3
GTF2I	CDC6	3.72632172E-3
HOXA11	TRANK1	4.88639184E-2
MEIS2	TMEM182	4.5181743E-3
ETV4	CPSF2	2.20848155E-3
TBX20	ZDHHC12	3.66065235E-3
CTCF	ASNSD1	1.91753353E-2
THRA	VIPAS39	1.15223149E-5
ESRRG	TRERF1	1.15425664E-3
THRB	INTS3	2.54011167E-5
HMX1	DDHD2	1.50919699E-2
SOX8	GBP4	3.32982141E-3
TFAP2	GNAI3	7.80799599E-3
POU2F1	TRMT1L	2.14125291E-2
IRF1	FZD5	1.34473076E-3
PKNOX2	AHSA1	2.56404576E-4
E2F1	RPL35A	9.62322997E-3
EBF1	SETD1A	1.45314568E-4
KLF14	PMM1	4.49935998E-2
POU5F1	MIB2	2.9022972E-4
HOXB13	SUMO2	1.65572281E-3
E2F1	CLUAP1	8.96577037E-3
LHX4	CXCL5	4.23439384E-3
SP4	SPIN4	8.19746243E-2
ZNF282	EPT1	7.07151631E-3
NRF1	RAB3GAP2	9.05456133E-2
KLF16	SIGLEC6	6.5781151E-2
ZNF35	HIST1H2AI	6.08190456E-3
ERG	QPCTL	5.17785641E-3
EGR	C18orf25	3.99209473E-2
TCF7L2	AKT2	7.69768356E-2
POU2F3	CASP1	3.38122472E-2
RFX2	MBD6	1.84939661E-2
MYCN	PDZD8	5.66591597E-2
TBX20	FNDC3B	2.35951958E-2
FLI1	BIRC6	8.65233085E-2
FOXL1	MPHOSPH6	2.32889561E-4
FOXO3	PAF1	2.50846094E-2
HNF4A	THEMIS2	1.72810745E-3
EGR1	HAUS8	2.07546612E-2
IRF9	SUPV3L1	5.45910866E-3
MAF	KRCC1	4.04795334E-2
RREB1	ZNF75A	1.20042322E-3
HSF1	FBXO15	6.71717743E-2
RARG	MED24	3.52596562E-4
KLF4	USP44	1.09094483E-1
VDR	KLHDC9	2.70061211E-3
SOX15	TSHZ1	1.16260908E-3
NEUROG2	MAD2L2	1.21857087E-3
HINFP	TUBA1B	9.14901617E-4
CDX	BAZ2B	1.63502934E-3
POU3F4	PIM2	7.03660716E-2
FEV	RFC4	4.33996384E-2
POU2F1	PPP1R7	2.48396729E-3
NFY	ZCCHC8	8.36993025E-3
HNF1B	CCDC101	6.03827509E-4
ETS2	LAMTOR3	5.80523875E-2
ONECUT1	ZNF572	2.88639144E-2
ZBTB14	MADD	5.61510176E-2
SP3	USP9X	2.27464001E-2
ZFX	MRPL2	2.36000298E-2
GATA1	C19orf43	3.64585913E-3
SMAD	CFL1	1.43291973E-4
BCL6B	ERH	1.29123336E-2
IRF1	TCTA	9.19355597E-3
GLI	CMTR1	7.34982579E-3
PITX2	ATRX	8.49500244E-3
PAX4	SELO	2.85651789E-3
POU5F1	BNIP1	1.76044873E-4
ALX1	SESN3	1.70531946E-3
KLF14	CC2D1B	6.75523249E-3
SP3	CDC6	4.74307522E-3
ZBTB7A	RAP2B	9.86498859E-3
TGIF2	FBXL3	4.92172873E-3
PRDM1	MBD4	9.5357786E-3
NFY	SIGMAR1	5.06393125E-2
REL	NEURL1B	2.73885011E-3
IRF3	SHARPIN	1.43457703E-3
HNF4A	PDPR	3.87087481E-4
TCF7L2	MECR	3.21804243E-3
MEIS1	SSU72	4.00481373E-4
FLI1	LYN	5.41328848E-2
FOXJ2	DNAJB4	3.49297689E-2
ELF1	CTDSP2	6.01941137E-2
NFATC1	CNDP2	1.24255153E-2
EBF1	MCOLN2	1.07764755E-2
TAL1	COPS4	9.4859497E-3
EGR2	CPPED1	5.97575727E-2
GTF2I	TMC8	1.69714846E-2
KLF7	CCDC69	7.95446798E-2
MEF2B	CD5	9.64865322E-2
NKX2-5	C17orf59	3.97788689E-4
PLAG1	ASCC1	4.1915859E-3
MYCN	TMEM97	6.55910356E-3
IRF9	FSTL1	5.9365887E-3
ZBTB33	LYAR	7.6239376E-3
SP1	TMEM223	5.08341851E-2
TFAP2C	RCC2	7.71275923E-3
MYEF2	ARL8A	7.85006378E-3
KLF4	PCED1A	6.49864665E-2
POU2F2	RPS25	1.9030665E-3
TFAP2A	AMIGO1	9.42366195E-3
NR2F6	ORC5	3.53122931E-4
NFE2L2	MMP28	6.84328591E-3
HNF4	PTAFR	2.94052494E-3
ELK4	EXOC5	3.96530359E-2
POU2F1	FITM2	4.40714E-3
CACBP	HCFC1	9.00988382E-3
FOXI1	SGPL1	7.98442064E-3
HNF1	VDAC3	8.10521637E-3
SRY	GNB4	8.46679933E-3
PHOX2B	SNRPD1	2.52223425E-3
TLX2	PLAC8	1.3092296E-2
HNF1A	PPP2R5C	9.96470504E-2
POU2F2	GBP3	2.9666596E-3
PKNOX2	GSTZ1	3.56811637E-4
ZFX	IGF2	2.6921233E-2
ETS1	APOBEC3G	1.27719296E-2
ZNF35	RCSD1	2.48379502E-3
IRF2	RAB39A	2.33292679E-2
SP3	GTSF1	2.79363815E-3
ZBTB7A	KITLG	1.27101002E-3
ESR1	GRTP1	1.52650142E-3
ZNF281	RBM39	4.66223838E-2
AP1	HTATIP2	5.26411923E-2
ETV1	GABPB1	9.06102001E-2
POU6F1	RAB11B	4.11618608E-3
HF1H3B	TRAPPC4	9.19103014E-3
ETS2	RNF111	1.95539926E-4
NRF1	PITPNB	8.52237122E-3
NR2F6	ZNF253	7.92725941E-4
XBP1	HIST3H2A	5.68189505E-3
SP1	DDIT4	1.00789146E-1
GLI	NUCB1	2.44842833E-3
KLF16	MIDN	4.61808459E-2
HAND1	ATG13	5.45820859E-3
TFAP2A	TRPC4AP	5.03391034E-3
MAFB	TTC22	1.81954731E-2
ETV6	C6orf62	5.60845919E-3
NFKB1	ATP6AP2	7.40317999E-4
ATF1	RNF44	9.02742803E-2
CREB3	SLC25A19	3.21244383E-2
NR2F6	CD2BP2	5.51357743E-3
OBOX1	LRRC28	4.07669396E-3
TFAP2	TMIGD2	1.29908974E-3
HOXD11	C1D	9.97391438E-3
POU2F1	CEBPZ	4.39469197E-4
DMRT2	FARSB	4.14611929E-4
FOXD3	UBXN4	5.09953025E-4
SP3	SRRM2	3.3875114E-2
TBX1	STX10	1.79101158E-3
TAL1	TMEM170A	3.71344811E-2
EGR	SGPL1	7.98442064E-3
MEF2A	SESN2	4.72871243E-2
HINFP	HYOU1	7.24068594E-3
TFAP2B	MAPKAPK2	5.12341777E-3
CACBP	RAB2A	8.5945537E-3
GLIS2	OXR1	9.24096344E-3
ARNT	STAU1	3.64047059E-4
ETS2	PKN1	3.11085895E-2
CACBP	SASH3	8.05924176E-2
KLF12	ATP10A	1.27468728E-2
CACBP	CACFD1	1.74412802E-2
XBP1	LAX1	7.2829585E-4
EWSR1	PDLIM7	3.99020071E-3
FOXI1	SRPK2	5.0778582E-3
RFX1	ZFPL1	4.96463604E-4
ARNT	PRDM4	1.16976043E-2
LEF1	MPHOSPH6	8.78390036E-4
SRY	ARFGEF2	2.8811165E-4
FOXM1	FRMD8	1.55486038E-3
LHX5	NOL6	2.83449889E-4
FOXP1	TPM1	1.49559981E-4
POU2F1	RNF144A	1.96108828E-2
ESRRG	BBC3	8.11149647E-4
PITX1	RPAP3	9.2258161E-3
SP4	PIGN	1.15617909E-3
PAX4	NARS	1.33615208E-2
NR2F6	VPS29	2.98282992E-3
MZF1	TIAL1	3.1161565E-3
NFE2	NDUFA11	2.3900042E-3
TFAP2C	ANKH	1.02516543E-2
FIGLA	TRAPPC3	9.80361763E-3
NFY	HINFP	5.05905292E-4
EGR	REEP5	6.19160989E-3
SPI1	AZIN1	2.91005996E-2
RUNX3	FNDC3B	4.31458393E-3
ETV6	ING1	9.26092934E-2
IRX5	INCENP	7.02712029E-4
RELA	GAS6	1.78286931E-4
ZEB1	ZNF778	2.26496249E-3
ELF1	TNPO3	3.11001614E-2
PAX7	MPZL2	2.57816337E-2
NR2C2	SDCCAG8	7.14375235E-4
FOXJ2	LMTK2	9.10412808E-3
MAX	OLA1	7.21517842E-3
RREB1	LY9	3.34469705E-3
ATF3	IRF1	3.0558717E-2
HOXA9	XPC	6.51612767E-3
HMBOX1	ANKRD37	1.01201173E-2
SP8	ELK1	5.93442704E-3
SPZ1	RQCD1	8.53526221E-3
FOXP3	TRIM21	9.94648429E-3
ETV3	ZNF578	7.87248787E-2
HNF4A	DCAF17	8.65214466E-3
AP1	KCTD9	9.67117618E-4
ZFX	PAFAH1B3	1.20531782E-2
YY1	HSPBP1	5.59741769E-2
FLI1	FKBP4	7.16234484E-3
AR	CLEC5A	1.76933866E-2
IRF2	PRPS2	3.92720357E-3
ETV7	ARFGEF2	2.22384455E-3
FOXO3	PSPC1	9.12298877E-3
ZIC1	RRM2B	9.22022915E-3
POU1F1	TMEM161A	1.99514211E-3
SPZ1	ZNF232	3.17303132E-4
HNF1	ZNF616	1.06421356E-2
NFIA	PIK3C3	5.28539834E-3
VAX2	TK2	8.8996892E-3
SP3	STX5	7.51303847E-3
FOXA	LTBR	8.63665768E-4
NFYA	RBM4	4.84027876E-2
SPIC	ZFP69B	2.35183516E-2
CTCF	FAM212A	1.10276501E-3
PITX3	GPRIN3	7.66139578E-2
GTF2I	MEGF9	3.02425077E-2
FOXJ2	SH3PXD2A	2.68925227E-3
ESX1	SND1	6.03250198E-2
GATA3	TRIP4	1.63662756E-4
HOXB13	FBXO44	4.5120555E-4
GTF2A	NOC3L	6.86339042E-3
TP53	SIRPA	3.3520348E-4
RXRA	MXD4	5.62680789E-4
TFCP2L1	ZNF93	3.46355013E-4
NFY	GPCPD1	8.94242548E-2
DPRX	C10orf32	6.61057143E-3
MEIS2	NACC1	7.99904769E-3
ELF3	LETM2	7.39693493E-3
SOX10	NAE1	2.9612918E-4
ELK1	SPI1	1.50509157E-1
YY1	TNNI2	2.51452475E-2
XBP1	UFSP2	6.3022554E-2
SRF	EMC9	5.88076417E-3
TBX20	BIN3	2.24315461E-2
MTF1	SH2D3C	2.03885673E-2
TFAP2A	STAT3	2.96600653E-2
FOXC1	F11R	9.5435425E-3
GSX2	SFMBT2	3.39460068E-2
BSX	CSE1L	5.25039411E-3
KLF16	ANKRD49	7.79709626E-3
ELF2	CD79A	1.26900669E-1
ZNF35	PEX2	8.26302627E-3
SPDEF	TRIM26	9.18934901E-3
IKZF2	MAST3	1.25294682E-2
ZBTB7A	C3orf18	8.60221141E-4
T	ERAP2	9.34200934E-3
HOXB3	LIN54	3.46718249E-3
ERF	UBE2J2	2.24353237E-2
TEAD3	CCDC90B	9.03503944E-3
NFE2	OSER1	6.00287383E-2
PLAGL1	MEAF6	9.43727284E-3
EWSR1	INPP5A	1.31394167E-3
SP1	NIPSNAP1	3.05328051E-2
RARB	CACTIN	6.03394218E-4
TFAP4	TACC3	1.54336087E-2
ERF	IPPK	4.81732163E-4
ZNF589	ALDH3A2	2.6013216E-4
NRF1	BCKDK	5.52718716E-4
HOXA10	DDX21	9.85344135E-3
EGR	ELF2	2.42508315E-2
ELF1	TOMM70A	5.54674094E-2
HF1H3B	PRPF31	7.51973931E-5
YY2	PLA2G6	8.08002106E-2
SIX4	HDGFRP2	3.68369852E-4
KLF4	CTTN	5.03014643E-3
TFAP2C	SORBS3	1.07162584E-4
ETV2	MFAP1	4.96202532E-2
KLF4	HSPA4	2.28239997E-2
CREB1	COX18	5.56092044E-2
ZNF281	SBK1	1.43925182E-2
HNF4A	MGAT1	2.9573897E-2
MYC	RGL1	9.16538059E-3
HIC1	DOCK11	1.06929204E-2
FLI1	GRAMD1A	2.01465613E-2
FOXC1	CIC	2.82012466E-3
AHR	POLA1	2.98523787E-3
HNF4	ZNRF2	4.21974318E-3
TFEB	MBD6	4.89335353E-2
SP1	BABAM1	7.14163298E-2
IRF7	TUBD1	1.88706624E-2
CACBP	PTAFR	4.32725708E-2
WT1	TUBB2A	8.70919149E-3
SPI1	BTN3A1	1.47080968E-4
HOXB13	CA1	3.48330914E-2
NR1H	FGFR1OP2	1.01016553E-2
NKX2-8	HDGF	1.84802559E-3
MEIS1	TRAF7	4.32385011E-3
ELK3	PAFAH1B2	6.67676948E-2
TFAP2	ZSCAN21	3.26559572E-4
TFE	LACE1	9.55757019E-3
VDR	ALAS2	2.80233283E-2
CACBP	TBCCD1	2.76608391E-4
FOXL1	SACM1L	2.10437245E-3
KLF7	NIPA2	2.45779941E-2
VDR	GGPS1	5.48318905E-4
SPI1	CDK5RAP3	5.60438894E-2
ELK3	MAP3K7	6.36594491E-2
MAF	WBP2NL	4.33121019E-2
JDP2	FES	8.65222064E-3
MZF1	ZNF444	6.6981054E-3
AP1	CYP4F3	6.66976003E-4
EHF	IL32	2.23174587E-2
TFAP2A	ADD1	1.01265823E-2
HIF1A	INVS	4.45239813E-3
CREB1	TOR1A	3.0155227E-2
EWSR1	VOPP1	3.67105094E-2
TFAP4	PARP15	1.21273515E-1
ZNF740	HDAC10	2.7371043E-4
FOXO4	BEX4	4.74711624E-3
NFYA	TNIP1	8.43321175E-3
CDC5L	APOLD1	1.24408572E-2
RFX3	CDKN1B	2.27017819E-3
FEV	FRA10AC1	6.14090121E-2
SOX8	ZBTB20	1.03890707E-2
NFYA	RAB4B	3.02334529E-2
HES5	AMICA1	2.17529231E-2
RXRA	IL1R2	9.62914073E-4
SMAD	DYRK3	3.74065454E-3
HIC1	C9orf142	1.0036224E-2
FOXA	ELOVL5	1.04444542E-2
ZNF75A	C19orf60	4.8863099E-4
EGR1	SKIL	2.85848049E-2
HOXA9	ZSWIM8	7.21260239E-3
RFX3	SLA	2.61520896E-3
CTCF	RUVBL2	7.12595011E-2
MSX1	ACLY	3.88416619E-4
SP4	FRYL	8.9013344E-2
ETS	ATG16L2	1.00506802E-2
BARHL2	MED29	6.25391653E-3
KLF14	ATF7IP2	7.5983187E-2
SP1	TXNRD2	3.73014962E-2
VDR	PTPLAD1	1.04495135E-3
SP1	SIRT1	5.87075783E-2
NANOG	SCYL2	9.65407575E-3
KLF16	GNS	5.91336952E-2
SP4	ADAT2	8.48069856E-2
COMP1	UBE2Z	5.89916652E-3
FOXO4	TSC1	2.73366392E-2
IRF	DOT1L	3.11126901E-2
IRF1	FZR1	1.21003908E-2
TBX21	C19orf12	1.01049109E-2
AP1	GLYCTK	4.8736001E-2
SPIC	SAMD3	2.86641428E-2
NKX6-3	AKR1C1	6.25217583E-3
CREB1	NEK1	6.81318112E-2
ZNF143	UFD1L	6.37535005E-2
RARB	NIT2	4.72255822E-3
TFAP2	ITGB8	9.35580043E-3
EGR	AKIRIN2	5.02998756E-2
ELK1	ACP2	3.69494984E-2
IRF1	WDR20	9.23939377E-4
BARX1	HLA-DOB	2.27155039E-2
PAX4	AIP	1.87473531E-2
SOX5	USP6NL	1.00752815E-3
ELF4	P4HB	8.27728147E-5
MEIS2	ZNF646	1.13546824E-3
AR	MICALL1	7.62202555E-3
HNF4A	ZNF836	2.02875146E-2
TFAP2C	TAGAP	1.77971352E-3
IRF3	MED17	1.4399736E-2
HSF1	TBC1D22B	1.06346846E-2
TP53	C21orf2	1.90177145E-3
NR1H4	CCND3	3.01615443E-2
IRF8	EXT2	1.70017634E-4
ETV7	HMBS	3.87381957E-2
ELF3	C5orf34	1.32107605E-4
SOX10	GPR171	2.73378749E-2
SP1	NAT9	5.86061424E-2
ASCL2	SETD2	1.94313739E-2
ZKSCAN3	SFXN5	8.88104869E-3
ERG	CCDC61	1.30946248E-3
FOXO1	HMGB2	5.31004176E-3
AP1	SYNGR2	5.40159651E-3
RUNX2	HTATSF1	3.92786434E-2
MZF1	METRNL	2.07375973E-2
ETV6	GLE1	8.21130709E-2
ZNF75A	WARS	2.07872692E-3
NR1H	SUV420H2	4.74254301E-4
MYOD1	KMT2C	3.31552926E-2
POU3F3	TFPI	1.76926842E-2
CREB3	RDH13	4.36768931E-2
HIF1A	IRF7	1.01331116E-2
CENPB	FAM122A	1.55165373E-2
CTCF	PTMS	5.39959346E-2
KLF14	FBXO36	5.09927361E-2
GTF2I	ANXA6	8.89755044E-3
AR	SMIM14	9.07377981E-3
KLF14	ZNF611	3.12354008E-2
RARG	ZNF107	7.75144677E-3
ARNT	BRE	1.74039668E-2
MYOD1	CLPX	4.72471871E-4
YY1	SMAP2	2.00375323E-1
NR4A2	MLX	1.91907702E-3
SP3	GTPBP3	1.45038168E-2
SP3	SOD1	2.65822785E-2
NKX2-3	SKP2	4.21873676E-3
YY1	DARS	4.13393942E-3
EGR	FAM195B	4.66404673E-3
KLF4	ZFP82	3.48032936E-2
FOXA2	TLE3	9.77599488E-3
E2F3	UNG	3.18194467E-2
KLF16	LIN9	3.30566404E-3
ZBTB7A	FBXW4	1.00003798E-2
EGR2	PHKG2	2.10565599E-3
PPARG	ADD3	8.44365624E-4
ZBTB16	TRAPPC10	4.27293571E-4
ATF6	DNAJC10	5.6476931E-2
NFY	UBP1	6.50084817E-2
IRX2	PIK3CG	9.42949975E-4
PRDM1	DTX3L	1.89632026E-2
ZNF35	LCOR	8.95785128E-3
TBX15	POMT1	1.14907695E-3
FOXJ2	NTNG2	1.80153052E-4
MAF	EIF3E	3.77240255E-3
GATA3	GGA1	9.15328416E-4
ZBTB7A	CSNK1G2	1.88142909E-2
EBF1	FRA10AC1	1.84227036E-2
EGR1	DAPK2	4.08266088E-2
TBX4	IRF8	1.33841477E-2
KLF16	POLR3GL	1.22112518E-2
BATF3	CSF2RB	4.61205503E-2
HOXD13	TMEM189-UBE2V1	2.66401267E-2
UNCX	DEDD2	9.81255788E-4
RXRA	KLF2	3.60634741E-3
ZSCAN4	GPR183	3.68883626E-2
KLF4	LPAR5	1.33484217E-2
NKX2-3	SUN2	5.6505843E-3
SP4	CD84	3.00285973E-3
GLIS2	ABR	5.73250639E-3
ZBTB7C	RNF14	1.00926574E-2
ATF2	ARID4B	2.66010563E-3
FOXK1	RQCD1	4.05277187E-4
ZNF281	TIMM10B	1.47177557E-2
RFX4	MTMR6	9.50852796E-2
ELF5	CDK6	3.16183571E-2
SCRT1	CD300LB	1.79271021E-2
ETV4	RSPRY1	4.84712349E-2
MYCN	KAT8	1.60307046E-3
EBF1	ELMOD3	1.39619586E-3
ERG	C14orf28	4.73903926E-2
NFIC	SPATA33	8.05453721E-3
NFYA	SDF2L1	7.61351759E-2
NFYA	VKORC1	4.86896499E-2
SRY	CTU1	5.32354814E-4
GSC2	PHOSPHO1	1.26971925E-2
POU2F3	DNAJC19	8.03797468E-3
SMAD	RNF6	8.26016363E-3
CACBP	SMARCE1	5.07301782E-4
ETV5	KTI12	4.20094521E-2
AP1	NME4	4.3394231E-4
HNF4A	ME3	6.70267562E-3
REST	PCNX	3.89294921E-2
NFYA	PHF6	7.89469029E-2
MYF6	ARHGAP6	8.5043287E-2
MYC	FBXO44	2.25602775E-4
SOX10	LZTFL1	1.8766701E-3
KLF14	GBGT1	8.87988598E-2
NKX2-5	CC2D1A	5.39561289E-3
CACBP	TGFA	9.62038481E-3
IRF3	SLA	7.09839265E-2
SRY	PTPN22	1.2229577E-2
IKZF2	CMTM3	4.18126712E-3
SPIC	RPLP1	5.01195154E-3
PITX3	COA5	9.73721156E-3
ETS1	SIGLEC12	2.80906149E-2
RREB1	LMBRD2	2.60101862E-2
POU3F4	CCDC69	1.02160246E-2
HF1H3B	MAFB	2.28577312E-2
KLF14	APIP	8.36011387E-2
SRY	TMSB4X	2.85928487E-3
ATF2	NHP2L1	4.00945809E-2
FOXA1	CFH	4.48430493E-3
GLI2	CD300LF	1.3904489E-1
KLF12	ASAH1	3.7297907E-2
TFAP2B	FLJ45079	2.67494113E-2
TBX2	NDC80	2.84907553E-4
ETV6	ARPC1A	7.11049745E-2
POU1F1	SF3A3	2.22084989E-4
EGR1	IL17RE	7.1355917E-3
NFY	RBM14	4.84027876E-2
ESR1	ATXN7	5.59536792E-3
DOBOX5	NEDD4	5.13943568E-3
PRDM1	ZNF845	1.0216042E-2
KLF16	EIF2AK1	8.06073416E-2
SP8	DCAF6	1.89711122E-3
MYBL2	ERCC6	1.54512493E-2
POU2F1	GLUL	2.85931535E-3
GABPA	MAPK14	1.21920911E-3
FOXF2	DHX36	1.39580984E-2
ZNF219	SLC7A5	1.54482392E-2
CEBP	APIP	4.7906956E-4
NR5A1	GLI4	5.84315092E-4
POU1F1	MEST	2.6634405E-4
PAX1	TBCD	4.655276E-4
TFAP2	MTERFD2	8.64770021E-3
PAX4	C19orf48	1.69814392E-2
NFIL3	FEN1	5.60749897E-4
POU3F2	UCHL5	2.10327292E-3
MEF2B	HLA-DQA2	1.68754606E-2
FLI1	MAST1	2.27648507E-3
MAFB	ZNF628	5.57931158E-4
TAL1	AKAP5	1.96265804E-2
NRF1	FTSJ3	6.81414882E-2
ERG	MTUS1	1.0497397E-2
BARX1	GPR35	8.75784988E-4
NFYA	HIBADH	6.70994098E-2
ZFX	MYBL1	1.01788232E-2
PPARG	SLC16A13	9.46803266E-3
HOXA10	LATS1	2.76281616E-2
RUNX	PAQR4	1.06052144E-2
FOXO1	KLHDC2	4.98406037E-2
REST	LYL1	4.89592844E-4
E2F4	SLC25A36	2.61361576E-2
NR4A2	DBP	2.13599919E-4
CACD	BCAT2	2.01526653E-3
CEBPG	TMCC1	1.24193238E-3
ELF4	DCBLD2	3.66963354E-2
AR	CDC23	4.31946329E-4
PKNOX2	NDUFC1	4.55000682E-3
DBX1	NDUFS6	4.59455894E-4
STAT3	SNAPIN	3.71976438E-2
VDR	TUFT1	9.29767565E-5
NR2F1	EXOC4	9.67539792E-3
FLI1	CIT	1.59269525E-2
PRDM1	WDR55	7.34569111E-3
ELF1	KLHDC3	5.32063782E-4
FOXJ2	FAM107B	3.8429012E-2
ZBTB14	HSPA8	2.29493272E-2
E2F3	MED9	1.22979368E-3
HOXB5	ARID5B	3.46259582E-2
TFE	APH1B	1.48767812E-3
IRF	HIST1H3H	1.85643014E-2
KLF14	ADSS	7.66418249E-2
CEBP	IL1RN	9.21863662E-4
IRF	MAP3K13	1.08045463E-3
LHX2	CLINT1	4.69410476E-3
TFAP2	CCDC106	6.74727487E-3
STAT1	OSGIN2	1.26226766E-2
TGIF2	RCAN1	4.61632853E-2
TCF3	AP3D1	6.70535862E-3
GBX2	KCTD12	3.30739918E-3
TAL1	SECISBP2	1.61433929E-3
PATZ1	ELMSAN1	8.88040356E-3
YY1	VEZF1	4.6450842E-2
DLX1	PPP6R2	1.61602889E-3
EGR	ARHGAP27	1.25648678E-2
BHLHE41	RBBP4	5.2813081E-2
IRF7	DHX58	3.9612523E-2
FOXB1	RPRD2	9.91904072E-4
ETS	DPF2	9.39132889E-5
CEBPB	TIMM13	2.93501111E-4
KLF14	SLC11A1	2.5002849E-2
E2F4	POLA2	6.90231042E-2
FOXJ2	METTL4	1.12772484E-2
NRF1	SEPT8	5.41020944E-4
GTF2I	ITGAL	1.9979564E-2
ETV6	ASPSCR1	3.91247634E-2
KLF4	NTSR1	8.85547833E-3
ETS2	ELP3	2.30119737E-3
NR3C1	FBXO28	1.46192858E-3
FOXO6	PPP1CA	9.37822741E-3
ETV6	SLAMF1	1.98220862E-2
RREB1	CCR5	2.35399355E-3
SREBF1	KLHL36	9.67423371E-3
POU3F1	MTA2	5.28421304E-2
PKNOX2	TMUB1	1.59407456E-3
INSM1	SLC4A7	1.1730224E-2
KLF4	MED10	7.54024793E-2
TBP	HIST1H3I	1.24402856E-2
TP53	VNN1	1.86771181E-2
EGR	CYTH4	8.90678557E-3
SP1	GSS	5.30141621E-3
IRX5	B2M	2.32769965E-2
FOXJ3	STAP1	9.5484078E-2
E2F1	BPGM	1.00735943E-2
SP4	NET1	4.07364787E-2
FOXA2	C14orf1	3.68441906E-4
PDX1	SMURF2	1.38943542E-2
ITGB2	TXNRD1	7.99629924E-3
ELF3	AP5M1	7.4658194E-2
RUNX1	LSR	4.59845197E-3
ZBTB7A	UBE2W	7.51002437E-3
FEV	TAB1	1.52529033E-4
SOX15	RBM43	8.31329499E-3
MYEF2	TET2	3.00589005E-3
MYOD1	BRI3BP	1.69981357E-2
HOXB13	PHTF2	7.78125536E-3
TFAP2A	GPR35	2.53374514E-2
HIC1	PPM1D	6.74224075E-4
KLF4	MVD	1.9694163E-2
SIX4	HK1	1.18613907E-3
TFAP2	UFSP2	9.00322201E-3
FOXO4	PAIP2B	2.98655624E-2
TCF3	RNF213	3.13455602E-2
TCF7L1	TMEM259	7.54480511E-3
TCF3	GPBAR1	2.12314225E-2
NFE2L1	GSPT1	1.17182277E-3
HF1H3B	ZNF709	1.25270927E-3
NHLH1	KCTD11	2.61259577E-4
FIGLA	LRR1	8.06087141E-3
TBX1	ARMC1	6.16600891E-3
HIF1A	CD164	1.88244141E-2
RUNX2	NOD1	9.8910291E-3
FOXM1	ALOX12	4.29373997E-2
HNF1B	MED9	5.33963273E-3
GABPA	DUSP12	8.26263683E-4
ZIC2	BATF	2.60325612E-2
HBP1	SLC37A4	5.49447957E-3
NKX6-2	PPP1R12B	2.18931953E-2
RUNX2	CD1E	4.68909167E-3
SPIC	FAM172A	9.37515117E-3
E2F1	ESYT1	6.48263753E-2
ZBTB7A	RNF216	9.8105403E-4
TAL1	RGS2	9.84463929E-3
RFX5	ETS1	1.22678E-2
VSX1	IGSF8	3.47676302E-3
CREB3	RPLP2	9.03493013E-2
FOXC1	SLC18B1	2.86125219E-2
TFE3	TADA1	5.22458146E-2
ZIC2	RAMP1	6.06298887E-3
NR4A2	RSPH3	6.42154767E-4
ZNF35	ERF	3.29054472E-3
ELK1	PCCA	1.80297683E-3
CREB3	PSMB4	5.05075824E-3
ELF1	BNIP3L	1.0083521E-2
TFAP2	CHD9	9.74412399E-3
SPIB	DHX34	1.21464632E-2
PATZ1	ZCCHC11	1.04588756E-2
STAT6	NUDC	4.09834464E-3
RFX1	TCAIM	6.21383431E-3
SRF	RFX3	7.78817165E-3
AHR	COQ4	8.28269631E-3
LMX1B	WDR11	6.28291418E-3
TFAP2B	TCF4	4.50624294E-2
ZFX	LRRC8B	8.9968511E-3
TBX20	PLEKHF2	9.95011706E-3
ETV1	EMG1	4.07878185E-2
MEIS1	FTSJ2	6.49881106E-4
ETV6	SNCA	1.25841469E-2
FOXC1	TCF7L2	3.94145236E-2
ETS1	IKBKG	8.27175132E-2
ERF	GTSF1	1.16635973E-1
RREB1	WWP1	3.02648565E-2
NKX6-3	PCNX	4.05796313E-4
CBX5	FBXO4	7.83029703E-3
ATF1	ELL2	7.35662395E-2
NR2F1	LIMS1	1.16352788E-2
ZIC3	POLH	5.45052697E-3
AR	GGCT	7.06054132E-3
NR4A2	GZMM	4.91182967E-4
SPI1	DYRK1B	2.11085377E-2
GATA6	SERPINE1	4.52881017E-3
ETS1	LANCL3	4.52431464E-2
TCF3	PAX5	1.03229135E-1
HOXA13	SLC6A6	1.80527095E-1
IRF7	PATZ1	3.22096364E-3
NFY	MARC1	5.49758565E-2
ATF3	INO80C	2.50352859E-2
MNT	SEPHS2	4.51743447E-3
VAX1	WDR11	1.25658284E-2
KLF4	MSH6	7.62175165E-3
PPARA	DIP2B	1.94390909E-2
TFAP2A	PLEKHO1	4.111023E-2
NFIA	OBFC1	3.72563919E-2
VDR	CD97	1.00950756E-2
EGR	TSC1	3.4170799E-2
SPIB	APOBEC3D	8.43818985E-3
POU5F1B	INTS6	6.86809216E-2
PAX8	ERLIN2	8.80242801E-3
NFIC	CHD8	7.52905746E-4
TFAP2A	POC1B	1.01522843E-2
ESRRA	FUS	2.64903656E-3
FOXJ2	IWS1	3.52923354E-2
TBX5	TK2	8.95742209E-3
CREB5	PRC1	4.01182679E-2
ESR1	ITPKB	4.99266523E-3
MAFK	PTGDS	8.67759691E-3
NFY	AIM2	5.52866886E-2
RARA	HNMT	4.03709027E-2
PLAGL1	RUSC1	2.03544725E-4
FOXK1	RPL11	3.35587246E-2
TFAP2A	CUX1	7.04294369E-5
HIF1A	SRSF6	2.16069287E-2
VDR	FAS	7.66034932E-3
LHX3	CASC4	1.73976809E-3
FLI1	GDI2	5.07582404E-2
CLOCK	ZC3H18	4.17884215E-3
ATF3	MTCH2	5.83073582E-3
ZEB1	RNF11	1.01202748E-2
SPDEF	COPE	2.01779672E-3
ZNF219	TMEM259	1.19938621E-2
GLIS2	LIN7B	6.67816074E-3
ZBTB18	FIBP	2.89356275E-4
HNF4	RUNX3	9.15741271E-2
BHLHE41	ZNF512	5.96463731E-2
HOXC8	OR2L13	2.91012285E-3
CREB1	ZNF574	2.65443864E-2
KLF4	TCF7L2	7.88290472E-2
EBF1	ITPR2	9.10906709E-3
ZNF35	C9orf41	3.0265805E-3
TFEC	SNX16	5.1159533E-2
FOXK1	SPSB3	5.06329114E-2
TBX21	LRRFIP1	5.30156162E-3
FOXA2	LAG3	9.10953164E-2
FOXO6	ZNF134	7.47087706E-3
FOXI1	KLHL6	1.51111111E-2
NFY	SNUPN	3.42085787E-3
TFAP2C	ZBTB7A	8.79545566E-3
HOXD8	KHSRP	1.00985027E-3
GCM1	MLLT10	6.90557619E-3
FOXK1	BNIP1	5.55380003E-4
RUNX2	ADAT3	6.55460409E-3
GTF2A	MYL4	2.81173372E-2
NKX2-1	FXR2	3.49262384E-4
FOXO4	USP22	7.99450299E-3
T	TRAPPC12	7.82969236E-3
RUNX1	SLFN13	6.61199872E-4
FOXJ3	HKR1	4.65167735E-3
ERF	NELFE	5.8834825E-2
FLI1	FKBP2	8.26277903E-2
KLF14	GMIP	8.9859195E-2
IRX5	MCUR1	8.67171923E-4
POU6F2	SRSF5	9.49812515E-3
NFE2	TRIM39	1.47568349E-4
TBX1	MATK	6.71065972E-3
FOXC1	RPS26	7.94425006E-3
TBP	SH3BP1	9.34479675E-3
RUNX2	PTBP1	2.35885754E-3
EGR4	STUB1	1.52128436E-2
ZBTB7A	FAM122B	8.7090581E-3
STAT5A	FBXO31	4.52930299E-4
GCM1	PACSIN1	1.28082192E-2
ARID5A	OXA1L	1.94787788E-2
FOXA2	TGIF1	3.41570285E-2
MYC	N6AMT2	8.14758841E-4
RREB1	TMEM147	7.34166027E-4
ZEB1	PCNA	2.24935371E-4
YY1	RNF19B	4.94554018E-2
KLF4	SLC35F6	8.93448152E-3
ZFX	MYO1C	5.00617587E-3
IRF8	ATRX	2.54850073E-2
ETV2	CREM	4.53956655E-2
GMEB2	LIMS1	5.88609045E-3
JDP2	NOP2	1.49775735E-3
MAFF	TNFRSF17	1.29059587E-3
ASCL2	EXOC7	4.22081081E-3
SPDEF	SOCS1	1.38708172E-3
PBX1	DDX42	5.75525298E-4
KLF7	TRAPPC3	4.19216411E-3
HF1H3B	ZNF583	4.67179879E-3
TBX1	ZNF775	1.35754527E-3
E2F8	SRSF1	1.16515668E-2
REST	PDXK	7.56171993E-5
E2F4	NGRN	1.50833687E-2
CPEB1	FAM49B	4.21559714E-2
MLX	SIK1	5.75135055E-3
NR5A2	SMS	1.81242799E-2
HOXC11	TOB1	9.67483884E-3
SOX15	ZADH2	9.83573367E-4
ZNF350	AMMECR1	4.40885215E-3
EGR	FAM69B	9.07791348E-3
HMGA1	AOAH	8.65168539E-2
SOX10	CKLF	7.54653351E-3
NRF1	CCDC88C	9.09203952E-2
RFX4	MAPRE2	9.26181225E-2
THRB	DIEXF	1.12598771E-3
ARNT	TMEM242	3.86734572E-4
ELF3	ENSA	1.90004891E-2
ZEB1	ERGIC1	4.17424363E-3
SPI1	ASB7	3.10451253E-2
TFAP4	RALGDS	6.07748797E-2
ZNF281	RTN2	1.61285081E-2
PRDM4	YRDC	6.51200112E-4
ETS	IL2RB	1.73248048E-2
TFAP2	ZNF799	1.87145855E-4
INSM1	ETV6	7.89847226E-3
IRF5	CNPY2	6.51982727E-3
YY1	DOLK	2.91401971E-2
KLF13	SKA2	4.36649125E-2
ZNF281	HDLBP	5.89333447E-3
POU3F2	ZDHHC14	5.3157497E-3
ETS1	CYBA	1.57966017E-2
CEBPG	CDK2AP1	1.7232985E-2
PAX4	MAD1L1	3.89342378E-4
PRDM1	DCUN1D5	1.51128652E-2
TFAP4	IER2	8.89256457E-3
MYB	NUP62	1.4688376E-2
EGR3	KLF1	1.29043048E-2
EGR2	NDUFB4	7.89327877E-3
SP1	GMFB	5.64676672E-2
SP8	ATP7A	1.34177875E-2
GLI2	RABGAP1L	9.51397655E-3
YY2	SEPT7	8.38659678E-2
NR1H4	PPID	9.81784501E-3
GTF2I	EDARADD	3.01582447E-2
HAND1	MAPKAPK3	2.35571874E-2
SPIB	SNRPE	3.94373041E-2
TFE3	UBTD1	5.96185759E-2
RFX4	UBXN6	9.11392405E-2
HOXA10	HIST1H3B	1.66568955E-3
HINFP	CUL3	9.26830585E-3
TFAP2	TBC1D10A	9.68000629E-3
ATF2	ZNF140	6.36542459E-3
GLIS2	PSMD3	3.0976218E-4
SREBF1	HERC4	4.44257182E-3
EBOX	GNB2	7.05089043E-2
KLF16	PPP1R14B	4.76194648E-2
VDR	CDKN2AIPNL	1.82319289E-3
ETS	SAMD9L	6.13843336E-2
TFAP2B	CDV3	9.21180974E-3
CEBPA	CLCN6	6.32625049E-3
TGIF2LX	DBNL	9.97563517E-3
IRX4	CDC37L1	9.3483952E-3
USF	CTBP2	4.44956817E-2
FEV	SERP1	9.6354811E-2
EBOX	C15orf39	1.96208289E-3
MYOD1	CPQ	9.22066688E-3
REST	EXOSC6	4.09259448E-4
SREBF	ZDHHC9	7.85721361E-3
HOXD9	SUMF1	5.36587484E-4
ATF1	TSPAN31	3.84565038E-2
NR1H	DDX50	3.42284626E-3
ETV1	TRIM4	2.901378E-2
ZNF219	CCND3	4.8005409E-2
RARA	TXNIP	3.78086414E-2
HES1	CAPN10	4.2089E-3
TBX21	PAFAH1B2	3.33838474E-2
FOXL1	NDUFS6	2.60684297E-3
KLF14	RDH13	4.36768931E-2
GTF2I	TIGD5	1.25693491E-4
HF1H3B	CPXM1	8.70280984E-3
MAFK	CYB5R3	2.27755102E-2
ZNF281	ARRB2	1.84419495E-2
BCL6B	CLCN6	6.67840079E-4
BCL6B	GPCPD1	3.97441132E-2
HIC1	NPRL2	7.90551033E-3
ETV6	RIC8A	3.66544451E-2
NFY	SMAD2	8.91009293E-2
RXRA	WIBG	7.35924927E-2
SP3	RBBP4	1.98049054E-2
MTF1	ZBED4	1.7166459E-3
TGIF2LX	PSMB1	7.83186056E-3
USF	ZFP64	6.34366362E-3
BBX	SLC12A6	7.13582677E-3
FOXJ3	ZBTB20	4.16770859E-2
GABPA	LARP4B	8.50550831E-2
TFAP2B	SWT1	2.56721933E-2
EGR3	PAOX	1.02891634E-2
RARA	DHX30	8.88103583E-3
CACBP	MAK16	1.12935862E-4
NFKB	MAPK14	6.63882867E-2
ETS1	PRKRIP1	4.96732194E-3
ARNT	C16orf72	6.44738287E-2
EWSR1	CREB5	2.97534376E-2
FEV	DEDD	6.79132951E-3
HINFP	G6PD	8.79038652E-3
ETV3	ADAL	2.34577353E-2
ZNF740	RHOQ	2.77253543E-2
TP73	BANP	9.33805907E-3
EWSR1	ADPRHL2	6.13843342E-3
GTF2I	RABIF	1.3535934E-4
ATF6	SF3A1	2.44849104E-2
ELF1	PFAS	1.69011886E-4
PAX	WWOX	7.99636594E-3
ETV3	FAM200A	8.79480688E-3
CACBP	ELP6	7.78123465E-3
RBPJ	TYMS	5.0404563E-3
CREB3L2	LRRC4	7.53463228E-2
ETV3	DDX56	1.46634916E-3
KLF12	C9orf114	1.22624619E-2
SOX11	SUFU	7.73649109E-3
TFAP2A	FAM3C	8.7947985E-4
ATF1	MAP1LC3A	7.47751828E-2
ELK1	CD1C	2.02710844E-2
PPARG	IL2RB	8.22490733E-3
NFKB	IRF7	1.01331116E-2
E2F1	NPDC1	3.66468703E-3
HOXA9	AIFM1	3.45035416E-3
REL	BTG2	4.06807185E-2
FOXD3	DDX50	2.00582548E-3
EGR	MCOLN1	2.94140842E-2
FOXA1	TRABD2A	1.20914422E-2
VAX1	WDR47	6.17811983E-3
SRF	TMEM25	2.0872515E-3
PATZ1	DAG1	2.21721734E-2
TFAP2C	CD300E	6.6776157E-3
STAT5A	RAC2	5.12504357E-2
HES1	ORAI3	7.32276695E-4
KLF7	C6orf25	2.01784114E-1
EN1	MICB	1.53144872E-3
RARG	RBMS1	9.94639748E-3
PAX4	HDAC2	7.58933985E-3
EP300	SUOX	1.8791596E-3
ERG	IFT27	2.3542063E-3
INSM1	CDK2	4.60633437E-3
KLF14	MAF1	9.83734719E-2
SOX2	THOP1	9.85282191E-4
SOX10	PRMT1	1.40752496E-2
HES1	NFIC	1.89252E-3
CPEB1	FRS2	8.419814E-3
ELF1	HIST1H2BI	2.15340773E-4
SOX10	HSPA9	1.03836683E-2
BSX	PSMB6	1.95026385E-2
CDX1	RFFL	9.3817527E-3
NFIB	SLC3A2	1.1864727E-2
KLF16	S1PR5	1.20028373E-1
FOXO1	MXI1	5.05788263E-2
VAX2	AMICA1	4.64441219E-1
POU3F1	ATF7IP	7.95123244E-2
HNF4	GNG7	8.8447747E-3
YY1	HHLA3	4.98152371E-3
RFX1	SPATA2	3.4898552E-2
ZNF143	SF3B2	1.63178343E-2
KLF14	CTR9	8.74320749E-2
HNF4A	SSBP4	3.10019501E-4
KLF16	TMSB4X	2.00263505E-2
ESRRG	FMNL1	3.08580504E-2
CREB3	ELP5	5.90548944E-2
PRDM1	HAX1	6.39177842E-4
ZNF589	SPARC	2.98618711E-4
PITX3	CREBL2	5.61471153E-3
LEF1	DCAF6	6.06907594E-4
GABPA	UVRAG	7.51973931E-2
CTCF	C9orf89	5.84326581E-2
TFAP2A	MAPK6	1.52120226E-2
SOX14	C9orf78	3.55974874E-3
FOXO1	RER1	3.3553468E-3
ETS1	AP003733.1	6.83934117E-3
ETV6	IL23A	1.33092378E-1
IRF5	ZNF619	1.02040816E-2
PAX4	UBE2E1	1.37642357E-2
AHR	ASCC1	9.38459144E-4
HF1H3B	SLFN11	1.55344517E-2
PITX2	IKZF2	1.80242794E-3
HOXD11	GGCX	8.81612418E-3
GTF2A	RGS10	1.04802412E-3
E2F1	ZDHHC7	1.92499118E-2
ZBTB14	AGPAT5	4.19380518E-3
ZNF524	SEPT7	6.19994833E-3
ETS2	PTP4A3	6.30619493E-4
ZEB1	FAM65A	3.85765386E-3
NFIC	WBP4	3.34469695E-2
ERF	UBTD2	4.92591107E-3
NFE2L2	SARS	1.52947627E-2
RXRA	UBA6	1.90500063E-2
IKZF1	METTL21A	1.24817972E-3
ONECUT1	EIF4EBP1	2.28858291E-3
ELF4	VPS51	7.88444667E-2
SOX2	RSAD2	1.3587552E-2
PAX6	AP1M1	1.41460546E-3
PKNOX1	AMD1	5.99197895E-2
HNF1	RIN3	1.26025246E-3
ESRRA	BCL7C	1.14989751E-3
FOXG1	RAB3IL1	1.17902828E-2
GATA6	CDK11A	7.57411894E-4
OSR2	PDK4	5.61623412E-2
DLX3	KIAA0196	1.16167245E-3
IRF3	USP37	5.16831186E-3
IRF	CLEC4A	4.63150415E-3
NR2F2	ATP2B1	1.20909909E-1
HIC1	RQCD1	8.53526221E-3
MEIS1	PTPN13	1.58894819E-2
PPARG	ATP6V1E1	2.68820919E-3
ETS	CCDC101	1.35244371E-3
NFE2L1	RNF5	2.35906933E-4
CREB1	PPP1CB	6.62155197E-3
YY1	REC8	8.08644219E-2
BATF3	ZNF253	2.11393584E-3
HIC1	SYTL2	1.02641079E-2
UNCX	RELA	3.62913708E-3
ETS1	VSIG4	9.33521084E-3
HNF4	PIAS4	1.66926819E-3
ZSCAN4	UBE2G1	6.01664207E-3
MYBL1	NDUFA5	7.02826023E-3
GLI2	PIGN	1.9160475E-4
GABPA	MKRN3	8.85091361E-2
ZNF691	ATP10A	1.31397558E-2
HOXA11	ALDH1A1	1.68821098E-3
STAT	ORC4	4.47701532E-2
PITX1	FOXJ2	1.66356355E-3
KLF16	SAMD4B	1.89978898E-2
BHLHE40	CDK4	3.36011164E-2
SPI1	B9D2	6.90375243E-4
TFAP2	USP36	9.39521801E-3
GATA6	NAT6	1.03431232E-2
IRF	NHLRC4	8.22152792E-4
CREB1	HIST1H2BN	2.11680661E-2
RELA	DHRS7B	7.78579597E-3
VDR	TCOF1	2.18173765E-3
KLF4	TMEM189-UBE2V1	2.1304916E-3
ETV2	ABCB7	3.32282402E-2
NR2E1	ZNF804A	9.12799318E-2
TFAP2C	SERTAD2	3.90873207E-3
TCF7L1	SENP3	8.69163731E-4
PKNOX2	HIST1H1C	5.1473366E-3
GTF2I	RUSC1	7.86990259E-3
IRF1	SFI1	1.21929131E-3
HOXB8	APOBEC3A	1.66043612E-1
REST	IKZF3	9.00543107E-3
TCF4	NPDC1	1.0994061E-2
BACH2	TNFRSF10A	3.37322562E-3
ERG	ZNHIT1	6.30661412E-2
TBX21	WIPF2	2.01810761E-3
CACD	TMED8	8.62602374E-4
ZNF143	MAP2K1	1.90482427E-2
MAFB	CCDC132	2.29669999E-3
MNT	SEMA4A	1.77549944E-3
GABP	ZNF93	1.17244071E-3
KLF16	STX5	6.76173462E-2
RUNX3	ARL8B	9.02366426E-4
IRF6	TSEN15	3.27561752E-2
RFX5	MPZL3	8.90278045E-2
IRF2	GALK1	8.36860638E-4
SPIC	CD48	2.48609214E-3
ZIC2	TUBB4A	9.5952486E-3
TFAP2B	FNIP1	1.18998652E-4
PTF1A	RBBP8	4.55677186E-3
POU2F3	DPAGT1	4.31292606E-4
HOXA13	SEPT2	1.72404254E-3
FOX	TMEM63A	1.37840454E-3
SOX9	ABCF2	1.31758505E-3
SOX8	RAB38	4.45723313E-3
TBX2	TAF2	2.55671137E-3
RARA	RNF2	1.81678185E-2
ETS1	PRKAR1B	5.33687398E-3
E2F4	LIN52	3.48511251E-3
TFAP2A	GADD45B	1.20009435E-2
HLF	LRRC23	1.59829917E-2
MZF1	BTG2	5.13502452E-3
AHR	GDI2	5.63980449E-3
TGIF1	TSPAN14	4.3717448E-2
BHLHE40	FGR	3.35163238E-3
PATZ1	LCP2	6.48381582E-2
PPARA	PTGR2	6.36630118E-3
PKNOX2	CDK5RAP3	2.4807054E-2
GABPA	RRP12	5.35459701E-2
NKX1-1	MLEC	3.65918519E-3
TFAP2E	TRIM38	3.05339305E-3
FOXI1	ZC3H18	1.56004312E-3
CACD	ABR	2.09253584E-4
ETV4	SLC25A11	7.05671285E-2
TFAP2C	CCNDBP1	1.01160693E-2
KLF14	TICAM2	7.71777395E-2
RUNX3	KIFAP3	3.49192492E-2
NR2F6	ST14	8.89107587E-3
SPI1	CYB561D2	1.63524281E-2
RUNX	PTAFR	8.56587699E-3
REST	OGFRL1	1.00826906E-2
EWSR1	PCIF1	2.41383632E-2
GABPA	CXCR4	1.8353465E-2
NR4A2	TSPAN3	3.89459954E-2
GTF2I	PDZK1IP1	9.68410851E-2
SNAI2	DIS3L2	1.19825415E-4
ELF4	OPA3	3.0168376E-2
FOXJ1	ENTPD1	1.36348167E-2
MYOD1	FPR2	1.40326582E-1
SP1	HSPB1	1.15687242E-2
MNX1	SF3B5	9.44136587E-2
SOX11	IGSF6	2.15861658E-2
LMO2	MPG	1.50295582E-2
JDP2	TAP2	3.08300536E-3
MAFB	BCKDK	3.61617759E-3
CREB3L1	PRSS57	3.88007055E-2
ID4	SOS1	8.75132365E-3
SPI1	MED9	1.51159991E-4
INSM1	UBR2	9.95727011E-3
HNF4	TMEM87B	6.64472856E-4
IRF7	HIST1H2BE	7.34630394E-3
MYOD1	ADAT3	3.90291872E-3
TCF12	SNX6	6.8071339E-3
IRF1	MAK	1.30727196E-2
WT1	PIGV	6.76168163E-3
PBX1	RFXANK	1.71698372E-3
HIC2	TMEM9B	1.01265823E-2
GABP	MUS81	1.0779459E-4
NHLH1	CCT8	3.61500344E-3
NRF1	TXLNA	5.38683754E-2
EWSR1	STK40	2.00164254E-3
HSF2	CNDP2	9.02800353E-3
NFAT	MBTD1	4.36625199E-2
EGR	PRAM1	6.67664671E-2
ETV2	MAGED1	1.43483459E-2
HOXB5	GLTSCR1L	3.71087598E-3
NR2F6	SEPT6	4.54510058E-2
RXRB	UBL5	3.9403434E-2
ETS1	TMEM206	2.04918805E-2
NR2F1	DPF2	4.79704087E-4
NOBOX	DUSP23	7.68077336E-3
TFAP2A	PLOD1	9.24673853E-3
SP8	ZNF559	2.37618151E-2
AP1	RPS3	4.10534726E-3
FOXJ3	SSBP4	1.23450879E-4
ETS1	PPAN	5.5984187E-2
FOXP1	LAS1L	5.89046246E-4
ZNF740	CCT3	2.52259032E-3
NFKB	ORAI1	4.61363499E-3
EGR	DALRD3	4.68250289E-3
POU2F2	APOLD1	5.42365458E-2
HIF1A	BCKDK	1.55407946E-2
PGR	GPR183	7.8799394E-3
CACD	DESI1	1.76964532E-2
AP1	CCR2	8.77531099E-3
IRF3	FLT3LG	4.95771703E-2
FOXL1	ZADH2	7.67906117E-4
NRF1	NDUFA5	7.02826023E-2
RFX1	SMC1A	4.27875946E-2
FOXC2	ZNF549	5.3848908E-3
PPARA	VNN2	4.92675193E-2
HOXA9	CHCHD4	2.25516014E-3
POU1F1	RPS6KB1	2.60684297E-3
BHLHE40	SLC25A38	2.6035443E-2
MEIS2	GIMAP2	3.5427811E-2
RUNX3	SMC5	3.27568047E-3
HINFP	NFE2L1	4.58292891E-3
FOXK1	ANXA7	4.28511706E-2
MYC	ODC1	6.53900597E-3
FOXO3	MERTK	7.6163238E-4
SP1	SLC3A2	5.33912715E-2
RARA	SNRPG	3.42596452E-3
KLF13	CORO1C	5.40831186E-2
NR2F1	PI4KA	5.71424953E-2
FOXK1	SLC25A51	5.08533081E-2
NFYA	DHCR24	7.28117334E-3
TGIF1	MRPL9	6.97942995E-4
HOXB3	LILRA5	2.61051166E-2
KLF14	PAF1	5.32207444E-2
TFAP4	DARS	3.57433658E-3
NR3C1	MADD	3.48639878E-3
GFI1	PDCD2L	6.51513619E-3
HNF4A	SLC25A44	1.76377374E-3
ZBTB7C	IFT52	8.7588035E-3
MAF	ZNF57	1.43514926E-3
BHLHE41	GNL1	3.25661148E-2
FOXA2	MRPL36	7.90845979E-3
HIC1	AATF	2.83958017E-3
ITGB2	WTAP	4.6777687E-3
IRF	CIR1	7.16992513E-3
LHX4	FCGRT	4.13419004E-2
PROP1	CD79A	1.29172596E-2
CACBP	NDUFAF7	3.49596572E-3
SP3	DDI2	6.8344877E-2
AR	LARP4	1.8997218E-3
MEF2A	LAMTOR2	1.48756481E-3
SREBF1	SLC35A5	6.51610625E-2
TFEC	GATAD2A	2.07909723E-2
RFX1	HCFC1R1	1.01807826E-2
SOX18	KLRD1	2.50217301E-2
SP4	FAM3A	6.77746642E-2
DMRTC2	ARID4B	3.19046936E-4
E2F1	XPC	3.27860634E-2
SOX9	GPR141	2.26311776E-2
TFAP2B	UBE2D2	4.00540252E-2
YY1	ZNF717	8.0672065E-3
ETS1	PIP5K1C	6.00509396E-4
HSF4	GPX4	2.14110826E-3
NKX2-6	FCGR3A	5.68200378E-4
MYEF2	EPHB1	3.29566019E-2
KLF4	TSEN15	6.78923366E-4
SOX21	CNOT6L	2.14867001E-2
SPIC	ARHGAP33	4.04870612E-4
CREB3	MARVELD2	7.34256137E-3
SOX14	TOR1A	3.29310219E-3
SP1	LRRC25	1.02470219E-3
EGR4	NEDD9	1.51647711E-2
RAX	SLC24A4	3.514973E-2
ZNF350	NDUFA3	2.58074297E-3
TFAP2A	REST	1.96685973E-2
NR2F6	ZCCHC2	7.25794854E-3
PBX1	ISPD	2.06990353E-2
ZFX	PLEKHF2	2.7659234E-2
HOXC5	SEPT2	2.20920024E-3
FLI1	TRANK1	1.09542341E-2
NR1H4	DDX56	6.78433957E-4
ESR1	FTSJ2	6.33098969E-3
TGIF1	GMCL1	5.78695412E-3
NFE2L2	C7orf49	9.03380683E-3
TCF4	TYMS	5.0404563E-3
ZIC1	USP39	5.73879528E-4
GABPA	KCTD20	7.75130539E-2
IRF2	HM13	3.84113586E-3
CEBP	MED24	3.14662876E-4
EN2	HIST1H2BD	1.85236245E-2
TFAP2	CYBRD1	6.69986583E-3
SRY	TMEM230	8.49040752E-5
REST	MRPS15	8.16130702E-4
FOXC1	MCCC1	1.53562808E-2
ETV7	SSSCA1	4.91289635E-3
SREBF2	PKN1	5.46910396E-2
MTF1	NDUFA8	1.02532479E-2
POU1F1	MLEC	2.92734815E-2
BSX	CHRNE	2.81782792E-2
ZBTB7A	PLEKHG5	1.0104989E-3
POU3F3	FLI1	8.8468647E-3
TBX5	LLPH	5.72753477E-3
SRF	ZC3HAV1L	3.8261751E-4
FOXO3	PARD6B	1.37225817E-4
TFAP2	CSGALNACT2	1.0186207E-2
ELF1	AP4E1	7.7054971E-2
HOXD11	ZNF681	9.88308815E-3
RFX3	ITGA4	1.04537098E-1
ITGB2	CCL4	2.72003538E-2
TFAP2C	IBA57	4.66703357E-3
AP3	TNFSF12	7.50864759E-4
FOXO4	SPTLC1	4.78163329E-3
MYOD1	NFX1	1.80146569E-3
SMAD	MED24	1.34438337E-4
PITX1	OSBPL2	9.63779922E-3
RXRG	TREM1	3.07294483E-2
HOXA3	PKM	1.13214005E-3
ELF5	GGA1	6.69637397E-2
PBX1	CD79B	3.62796116E-3
LHX3	XPO7	4.89625045E-2
ATF2	HIST1H4B	8.72752887E-2
POU6F1	PLAGL1	4.96368364E-2
HOXD9	GIMAP1	7.79591008E-3
LEF1	PER1	1.48621361E-3
SMAD4	PDE4B	2.8294585E-2
SOX1	P2RX5	2.56721228E-2
ETS1	EIF4EBP2	8.71913773E-2
SP4	EPB41L3	8.75978167E-2
ZNF281	CCDC124	8.49002183E-4
PRRX2	TARDBP	1.49187363E-3
NFE2L1	MEGF9	7.21915408E-2
ZNF589	GYS1	2.58631026E-3
NFY	TCF19	4.04884318E-2
E2F2	GPX3	1.30030636E-2
TOPORS	SIRT6	1.06129317E-3
TBX1	SQLE	1.0600816E-4
ZNF143	KDM8	1.88845902E-3
SP3	H2AFV	1.81100389E-2
GBX2	TMEM109	9.60311099E-3
IRF	DCP1A	8.70395448E-3
SRY	BRD7	8.27088282E-3
SP8	VAMP8	7.18893631E-2
EGR4	LASP1	4.08120959E-2
SOX4	AP4S1	8.8470781E-3
MAFB	TMEM189-UBE2V1	1.70240217E-3
AR	C5AR1	1.29129103E-3
HBP1	TIMELESS	2.17291578E-2
RFX3	JUN	7.11517881E-2
FOXO3	CRISP3	4.90211855E-2
ZSCAN26	NAP1L2	1.12386621E-2
EGR1	CCDC57	1.11370652E-3
SP8	ZFAND2A	5.11844524E-4
EP300	MYBBP1A	1.63305668E-3
IRF2	SMTN	5.8904754E-4
HSF1	ZNF81	1.42019271E-2
POU3F3	TMEM14C	4.08789244E-3
ZBTB6	RCN1	3.00826254E-4
SP1	MLLT6	1.07745018E-2
FLI1	KIAA0247	3.34585173E-2
HIC1	TMEM131	9.23480889E-3
MGA	TMEM254	8.71546191E-3
RREB1	PSME2	8.30548687E-3
FEV	TRAPPC10	8.99584892E-2
NKX2-8	LARP4	5.15313758E-3
TP53	SRGN	1.93424844E-2
FEV	PAQR4	6.66297375E-3
HNF4A	GSPT1	2.08307732E-2
POU5F1B	INPP5D	3.5594429E-2
MYB	KAT7	1.93249618E-2
PPARG	PPCDC	3.23304398E-3
RARA	CTSB	1.36444671E-2
KLF4	IARS2	2.07544805E-2
DLX1	CASP1	1.31626482E-1
THRB	SPHK1	7.49695154E-3
CREB3	DUSP18	2.077426E-3
FOXP3	PRUNE	2.14889011E-4
CTCF	FBXO4	7.83029703E-3
TFCP2	CLEC7A	3.53601493E-2
EGR3	NAMPT	4.01776129E-2
FOXJ1	TRNAU1AP	1.20344355E-2
EGR	TRIM24	3.36714575E-2
NFE2L1	HLA-DMB	6.11911662E-4
PAX4	DDAH2	4.00371604E-2
TP53	STK3	6.89344683E-3
ZIC3	TSC22D3	3.92075553E-2
ETS1	IKZF3	9.52469291E-4
SOX18	BCDIN3D	2.06448588E-4
ETV1	PPIL1	4.3583475E-2
ESR1	SMCR8	2.50066123E-4
ETV7	ARHGAP26	9.40900428E-2
EGR1	E2F5	4.38297832E-2
ETV3	ANKRD42	5.38321265E-2
EN1	POC1B-GALNT4	5.97272771E-4
MYEF2	C2orf42	7.12024321E-3
TFAP2	SSBP3	9.68793082E-3
PAX4	RTCA	3.79562549E-3
PPARA	SLC35D2	7.28218466E-3
RARB	C15orf38-AP3S2	2.51937947E-3
PATZ1	ZMPSTE24	1.65479678E-3
TBP	FCER1G	6.75886428E-4
TFEC	ERP29	6.79000325E-2
NFYA	BPGM	9.06623492E-2
ALX4	EIF4E3	4.24132249E-2
TEAD4	PDSS2	4.94643191E-2
NKX2-6	ZNF345	1.06361408E-2
POU1F1	CYSLTR1	2.31381508E-2
HOXC10	CACYBP	1.41895296E-3
HMX3	NELFCD	4.1043067E-3
FIGLA	TCF7	2.1223289E-1
ZNF143	CSE1L	2.27888257E-3
KLF4	ZSCAN30	1.25800044E-2
ISX	HEXIM2	1.28949568E-2
KLF4	MYO9A	8.1269414E-2
FOXQ1	ICK	4.48871925E-4
MAFF	APBA3	5.89957881E-3
HIF1A	HRASLS	1.33888574E-2
EGR1	HIST1H2BE	4.49983609E-3
TCF3	LTF	5.41431419E-4
MZF1	ATF7IP2	9.49789837E-3
EVX1	ARHGAP27	8.13682872E-3
RFX1	PSAP	2.7568448E-3
FOXQ1	C14orf159	2.65007885E-2
EGR2	DLST	3.69359315E-3
VDR	AGPAT1	7.54480511E-3
KLF7	CUL4A	1.00010261E-2
RFX5	MUS81	3.56884767E-4
HOXD9	SMAD5	2.54121613E-3
ZIC4	BTBD9	8.43431378E-3
HIC1	SMARCD2	9.83833145E-3
CACBP	KIAA1467	3.19661692E-3
MZF1	RBX1	1.85692934E-3
SP3	ZNF133	9.48053512E-3
GLIS1	KLF13	1.00535018E-2
MYC	TM7SF2	1.92375591E-3
ZNF35	COX14	2.05980732E-4
HF1H3B	LY75-CD302	2.33908125E-2
REST	CAPRIN1	1.2633162E-2
NR2E1	GNG2	2.05260085E-2
ZEB1	SLC12A6	9.36006995E-3
KLF12	L3MBTL2	5.52743636E-3
POU2F3	CARD6	7.48524421E-3
ZNF35	NOC2L	6.14112045E-4
NFKB	RMDN1	2.2399875E-2
RARA	CCM2	6.4871338E-4
E2F4	CLUAP1	8.89231916E-3
SP4	C4orf33	3.5268527E-2
KLF14	SLC25A20	8.86130779E-2
HIC1	CNTROB	1.17483272E-3
ZBTB7B	RBM23	9.10365506E-3
SRF	SLC43A1	7.51921273E-2
BACH2	YPEL5	7.76490947E-2
MSX1	NDUFS2	6.88047792E-3
NKX2-5	C17orf99	3.31612994E-3
HMX3	FAM65B	1.13668753E-2
E2F3	LAGE3	8.90609974E-3
ARX	GNPNAT1	1.3106727E-2
NR3C1	RAB33B	1.62731648E-4
TBP	LMOD1	1.70967933E-2
RARG	NDRG1	7.58063895E-3
MYF6	B3GNT7	2.92709195E-3
FOXC1	RPAP3	9.2258161E-3
SPIB	SPTY2D1	5.43729666E-2
ALX1	FAM19A2	1.73077091E-2
BACH2	KIAA0907	6.47900367E-2
SP1	HSPA8	5.16359861E-2
CTCF	GTPBP1	9.6528961E-4
DLX2	TDRKH	4.73308151E-2
STAT6	CCT6B	5.40086976E-3
FOXO3	CD200R1	2.18732589E-2
EP300	ZC3H3	1.2896525E-4
RFX4	ST3GAL1	3.22467658E-2
IRF8	TGIF1	2.56177714E-2
KLF4	DCTPP1	9.22257643E-5
EGR1	WDR25	2.09032661E-2
EGR1	SURF1	1.43627021E-2
NKX2-5	ARL14EP	9.5614583E-3
ZNF35	EPOR	1.17579392E-2
GTF2I	ITGAM	7.20479419E-3
TAL1	AP1M1	3.04959871E-2
USF	HIF1A	4.3076923E-2
ELK4	CLCN6	3.99635593E-2
NFE2L2	ARHGAP19	7.93227927E-3
ELF4	PCBP2	9.03931384E-2
TGIF1	PET112	1.51338399E-4
ELK1	UBE2Q1	6.61990243E-2
HOXC5	MTOR	5.95723349E-3
TFAP2	FN3KRP	1.91079493E-4
NFE2	SPDYC	4.60304275E-3
RFX5	POLA2	1.81461995E-3
PPARA	SF3A1	1.51620116E-2
TCF3	ZNF195	5.44260299E-3
SOX2	HNRNPM	7.57401412E-3
MYC	DPF2	9.43598414E-5
ZBTB7B	PARVG	2.16782078E-2
MYC	SEH1L	5.8295802E-3
ETS1	RPS28	1.88135083E-3
MAFG	GCLM	4.66479978E-2
WT1	WDR45B	1.59572842E-4
ARNT	ZNF75A	5.30011395E-4
ASCL2	KCTD11	1.95944683E-4
PLAGL1	TADA2B	9.65033212E-3
SOX1	RAP1B	1.41142031E-3
FOXJ3	ZNF24	6.54598868E-3
ZBTB14	FUT5	5.78820909E-2
FOXP3	HIST1H4E	1.05144986E-3
LHX6	CHMP2B	8.01109762E-3
ATF3	SLC22A4	2.66817203E-3
BARHL2	LATS2	5.78288032E-3
OTX2	ZNF574	7.96331591E-3
KLF12	CLDN7	6.84436286E-2
IRF1	SAMD9	3.93618455E-2
TFAP4	FAM65B	9.44326457E-2
NRF1	RANGRF	1.11973957E-3
FOXO3	ZSCAN18	1.91874787E-2
FOXC2	RACGAP1	4.18469194E-4
SCRT2	IKBKE	9.96861845E-3
KLF16	NCAPD2	6.62190423E-2
CREB3L1	AHCYL1	3.05210134E-2
SOX3	DNAJC7	5.62880484E-4
EWSR1	LDLRAP1	9.81563929E-3
CACBP	MCU	3.07350175E-4
CEBPE	LZTFL1	2.14159006E-2
SOX1	AIP	1.87473531E-2
ARNT	GAA	2.78769594E-2
CACBP	CUL3	1.85366117E-2
POU1F1	PPIA	8.36740167E-4
NR3C1	APOBEC3C	3.79135907E-3
EGR	ERLIN1	4.43865035E-2
ARNTL	FADD	1.74190097E-2
ZNF219	FBP1	3.0941965E-2
MYEF2	HIST1H1B	2.31313554E-2
CACD	TUBGCP6	1.57200234E-4
BPTF	MAPKAPK2	9.84235521E-3
DRGX	IFI27L2	8.44773797E-3
PAX6	SREK1IP1	8.92016634E-3
RREB1	LYL1	7.65958017E-3
GABPA	METTL14	4.38077854E-2
RUNX	BATF	4.3127579E-3
KLF7	PRKRIP1	5.46634766E-3
ETS2	TECR	5.96762195E-3
POU3F1	DDX6	3.17274204E-3
HOXD9	FBXO44	3.55204369E-4
FOXJ3	C12orf29	9.76491862E-3
GATA3	ARHGAP33	5.52404441E-4
VDR	HSD17B10	7.3773647E-3
ERF	MARK2	9.30613755E-3
POU3F3	ARL5A	3.81626771E-2
SOX14	WIPF1	1.16472546E-2
POU1F1	TSC22D1	6.08728161E-3
ZIC3	RFNG	5.89558995E-4
TFAP2B	ZEB2	3.75386253E-3
ERG	DRG1	1.82940746E-3
FOXK1	CMTM5	2.29669219E-2
CEBPG	TMEM189	3.96260529E-3
SPZ1	SPOCK2	6.45908681E-4
PATZ1	SMG6	1.84647689E-3
AHR	BTBD2	7.81718375E-4
SOX15	ZNF43	9.06089963E-3
PTF1A	SOCS4	7.82811134E-4
FLI1	TAB1	2.5297186E-3
ELK3	RPL27A	5.85286377E-2
E2F1	UFL1	6.96829177E-3
HF1H3B	CDKN2A	3.64427723E-2
HF1H3B	POLR3A	4.6053211E-3
FOXK1	MACF1	9.31941599E-3
TCF7L1	AMN1	1.26408968E-2
FOXO4	INPP4A	2.8500942E-3
TCF3	NR4A2	4.80961407E-2
ETV3	GMEB1	7.44323758E-2
NFE2L2	SARS2	2.20286431E-3
STAT6	INPP1	3.19468246E-2
NR6A1	CCDC97	3.13421783E-4
ESRRA	MSANTD3	8.40122917E-3
ESR1	SLC24A4	2.51468711E-2
FEV	PPBP	1.07520216E-2
MSX2	MRPS18C	4.65448091E-3
CPHX	ST3GAL1	7.80651285E-4
TFAP2A	CDK4	2.10006977E-2
CACBP	CSNK1G2	1.43498829E-2
SP3	KIAA0922	5.54018128E-2
TCF3	LRRK2	1.89833895E-2
NKX6-1	PRDX3	2.43138238E-3
PAX6	SRP9	1.09801204E-3
MEF2D	SSFA2	2.86171262E-2
KLF16	PPP1CA	6.56475919E-2
MTF1	ZSCAN5A	5.51369142E-3
TCF3	DDX3X	4.17732756E-3
NRF1	SDR39U1	8.59867284E-2
HSF1	CIITA	1.57464487E-2
ZIC2	DDB2	5.27848315E-3
NR2F1	PCTP	4.90415877E-2
HES1	DTWD1	4.9137109E-3
NFYA	MTR	6.50486194E-2
NKX2-8	GPN1	7.7517653E-4
CEBPB	GRAMD3	9.22181975E-3
OTX2	MYNN	1.63315683E-2
GFI1B	GPI	1.51807291E-2
NFE2L2	SRSF3	4.41706104E-3
ETS2	SREBF1	4.4943431E-3
EN1	HCFC1R1	7.14104618E-3
EGR1	FYB	1.72007139E-2
FOXJ3	SPAG7	1.65294355E-3
OBOX1	MFSD11	9.81919136E-3
NR1H	STX5	3.75651923E-2
ZEB1	GNA12	8.28882684E-4
EGR4	FAM69B	9.07791348E-3
MYB	ZKSCAN5	6.46229654E-3
SPI1	MAN1A2	5.68432419E-2
E2F1	DNM3	2.0722135E-1
SIX6	KCTD15	3.05219997E-4
EGR3	BCOR	1.14784661E-2
RFX3	EPRS	4.03240935E-2
FOXO3	ASTN2	4.00047413E-3
RREB1	CASP7	1.14872233E-2
ESR1	SRSF3	2.58650299E-3
CACBP	NFKB1	1.9799961E-2
POU2F1	CACNA2D2	1.93574534E-3
SP3	DRAM1	6.81614155E-2
RFX3	NMUR1	2.78462312E-2
ZNF219	MANEAL	1.48816116E-2
FLI1	ZBTB34	9.97259782E-3
ALX3	FOXP1	2.0697745E-3
KLF12	ADAM9	4.89199069E-2
CACBP	APOL3	1.04760211E-2
GTF2I	SLC12A6	1.9776492E-2
BPTF	CXXC5	1.78911596E-2
NR2C2	AP1S1	6.86911287E-3
ELK1	RNFT1	2.36880939E-3
SP1	CTIF	8.80631498E-2
EWSR1	GP9	1.10738255E-1
KLF16	STAG1	5.23357109E-2
ELF3	MCPH1	5.84033087E-3
POU2F1	PEX1	3.76468458E-3
ZNF652	ADCK3	1.09419203E-3
AHR	RGS16	4.28995994E-3
TBX5	STRN4	1.4327855E-2
SOX5	GPR65	1.46414235E-2
TFAP2C	SPG7	8.4791073E-3
HOXC11	GIMAP2	1.41712337E-2
BACH1	GYS1	2.0690482E-2
FOXJ1	SLC16A6	7.63300539E-4
TFAP2B	CMIP	3.53389974E-4
ZIC1	TREML1	4.71811276E-2
CEBP	KDELR2	6.4674596E-3
FOXB1	RAPGEF1	9.9403952E-3
POU5F1	ATP1B2	6.43133398E-2
PHOX2B	XPOT	4.99358375E-3
KLF16	ZNF790	3.61068831E-2
STAT5A	ATF6B	1.51490479E-3
ESR1	GMCL1	2.73462112E-3
KLF4	USF1	6.31209334E-2
RUNX2	KCNJ15	6.78753741E-2
FLI1	SPG21	1.2586068E-3
FOXL1	SPIB	2.05003913E-2
JDP2	MTURN	8.95086395E-2
RARG	RITA1	7.47325151E-3
GTF2I	WDR46	6.90312139E-4
RUNX1	PRRC2B	2.38649358E-4
PAX4	ASXL1	1.8656442E-2
ZNF143	RAD23A	6.29569245E-3
GSC2	SLAIN1	3.88961437E-2
CEBPG	PRPF31	1.87026759E-4
FOXK1	TEP1	3.57725234E-4
SPIB	C19orf25	9.67549986E-4
ZIC1	DCAF7	8.09833058E-3
CACBP	C9orf91	2.39248374E-3
KLF16	WSB2	5.21820272E-2
NHLH1	GAB2	1.89782317E-2
EGR2	REPS2	5.13523267E-2
NFY	TSPAN3	4.32092194E-2
TFAP2C	CD68	3.79116829E-4
MEIS2	MKLN1	1.2753413E-3
ZNF281	RLIM	1.58434143E-2
RUNX3	CREBRF	1.93783181E-3
EGR	DENND4A	4.85061934E-2
SP100	SLC25A44	3.86013285E-3
IKZF2	CHST12	7.20768751E-4
HINFP	BNIP3L	1.0083521E-2
ESR2	ZFP64	4.74496404E-3
SPIC	KLRG1	7.60006058E-2
CPEB1	SLC16A6	2.18721544E-3
EGR3	TRIP12	1.00875438E-2
SREBF2	RSPRY1	3.76998494E-2
BARHL1	APOA1BP	9.2181711E-4
KLF4	SCAF1	3.22804285E-2
FOXC1	RWDD2B	3.46867261E-3
LHX5	CLEC7A	1.71421294E-2
RUNX	CLCF1	4.54804298E-2
EBF1	AKTIP	1.24946043E-2
AP1	AL356356.1	1.23096054E-2
ZNF143	CISH	6.04969608E-4
PATZ1	MICU1	1.37479128E-3
RXRG	PIAS3	9.02473224E-3
CEBPG	HIST1H3F	6.61661366E-4
FOXJ3	SORD	1.79523368E-4
MZF1	PUM2	8.93193025E-3
NFY	FOPNL	1.25670257E-2
PAX6	ITK	7.09642924E-3
ITGB2	RINL	2.25648053E-2
SMAD4	ZNF410	6.97853605E-3
ERG	SUPT6H	6.63388603E-2
NRF1	HDHD3	5.27672731E-2
FOXF1	TCP11L2	4.68079213E-2
ETS2	FPR1	1.00301096E-2
AP1	ZNF709	2.47950041E-3
ZSCAN16	KANK1	1.08259824E-2
NR5A2	APOBEC3D	1.27165973E-2
ETS1	SEC23A	1.96552382E-2
RUNX1	AC007956.1	7.26908134E-3
MAFF	NDUFB1	8.62659925E-3
VDR	ZNF442	2.40354637E-4
NKX3-1	TYMP	7.97530686E-3
HMBOX1	JTB	1.10244177E-3
NFIA	ZNF792	3.50916464E-3
SP4	LAMTOR4	9.83345643E-2
POU3F2	ZNF92	7.39696277E-3
FOXJ3	CD27	3.03228625E-2
VSX1	PLAGL1	7.44552546E-2
SOX4	ZNF121	3.72718874E-3
KLF4	HMGB1	7.58635134E-2
PDX1	MRPL9	1.07572865E-3
RXRA	ARRDC2	8.63229638E-3
MEIS1	REPIN1	3.37095978E-3
FOXJ2	CCDC112	5.3784546E-3
SP4	COPS6	5.90937091E-2
AHR	GATAD2A	1.0034E-2
RFX1	ALKBH7	1.57912797E-3
RARA	ARHGDIA	3.49948128E-4
SP3	ACTR10	5.34910683E-2
SP1	POLR3F	2.16568492E-2
AHR	C10orf118	3.5010164E-4
NKX2-6	MBOAT7	5.34719912E-3
EGR4	S100B	7.73936548E-3
ZBTB14	EDEM1	1.23169118E-3
ERG	SMTN	1.27754466E-3
CUX1	EIF2S3	1.90508773E-2
PATZ1	ACBD4	8.55985566E-3
MYOD1	DDI2	1.25460972E-3
KLF4	SPPL3	8.04225754E-2
IRX2	BCAS3	8.84454323E-3
ETS1	RHOQ	2.93807453E-3
BHLHE40	FAM195B	1.70447425E-2
PPARA	ZNF507	9.47398269E-3
TCF7L2	TIGD5	2.09206363E-3
E2F1	KATNAL1	9.37694982E-3
IRF7	IKZF2	8.07819648E-2
SOX21	RABGGTB	2.03654754E-3
FOXO3	MTL5	8.95851964E-3
MYC	ASCL2	9.35498158E-2
SREBF	SH3BP2	1.62651922E-2
ALX1	SUPV3L1	1.00178435E-2
ARID5A	SNURF	5.04546659E-4
BCL6B	B3GALTL	3.57511863E-4
FOXO3	PDE4DIP	7.62320704E-4
PAX4	OLFM1	1.95843606E-2
REST	SHMT2	9.09761109E-3
SP1	APOPT1	2.49496886E-2
ZNF281	ARF6	3.63572621E-2
PRDM1	CARD16	1.02173662E-2
ZFX	TMLHE	2.04742518E-2
TCF7	TSPAN14	5.82899306E-2
GMEB2	TLR10	4.55565824E-3
FEV	ABCB7	3.73817702E-2
GABP	ZNF652	5.38203438E-4
GSC	C3AR1	3.60117045E-3
DLX1	ZC4H2	7.32507142E-2
ETS	IFIT2	2.07911802E-2
RREB1	PMF1-BGLAP	6.94813998E-4
WT1	TJP3	5.19393293E-4
ZNF282	ZNF219	1.18942444E-4
ETV6	RPL36	5.74257414E-4
ELF1	SLC23A2	8.27199687E-3
RFX3	AP1S1	6.86911287E-2
SP4	PIGQ	1.06661648E-2
FOXO1	MPC2	5.11697781E-4
ERF	CAMKMT	5.65673602E-2
IKZF1	PCYT1A	1.30668987E-4
FOXD1	LACC1	1.00342524E-3
FOXC2	FGL2	1.46202045E-2
POU1F1	INPP5B	3.05399782E-3
GLI2	DHX37	4.50314396E-3
PRRX1	CCDC9	1.39637101E-2
NKX3-1	TMEM144	9.82419995E-3
RFX1	PTPN1	7.46948032E-2
TFAP2	CTR9	1.942935E-2
ELF4	C9orf91	6.03037E-3
CREB1	CALM2	5.10339642E-2
NKX2-3	VAMP2	7.62307149E-4
DLX3	PRMT1	2.11128744E-2
NR1H4	GRAMD1A	1.81519293E-3
SPIC	MINOS1	7.06043216E-3
SOX	ZNF737	1.02469362E-2
GATA1	CLTA	5.21064389E-3
SPI1	FCGR3A	1.94324529E-3
TEAD3	TRAPPC3	5.54508982E-2
KLF16	USP8	6.56492764E-2
CEBP	CCAR1	1.06095566E-3
NKX2-3	C1orf74	5.1612391E-3
EGR	SRPK1	3.05194238E-2
FOXC2	CDC42SE1	1.98521118E-2
TFAP2C	CRLS1	3.427265E-3
MYB	CAT	2.77543366E-2
NFAT	SCO2	4.75125406E-3
NR2F1	EXOC5	1.18959108E-2
SREBF	FBL	8.59606364E-3
OBOX2	PRDX2	3.62081187E-4
FOXC2	LYPLA2	9.69387755E-3
MYF6	ZNF85	9.9101369E-3
ARNT	ZSCAN32	3.59169677E-4
BARHL1	BLOC1S1	1.00235966E-2
EGR	CEBPA	1.03584149E-2
PHOX2B	MAD2L2	5.54885446E-3
ALX1	UBR3	8.60821722E-3
SEF1	BLOC1S4	2.37833348E-3
MYB	MEFV	1.9579647E-3
PKNOX2	PLCL1	8.00487031E-2
ELK1	CELF1	9.72785077E-2
GFI1	ATAD3A	1.36923976E-4
SPIB	KLHDC9	2.90548612E-2
LMO2	PRPF8	2.53656139E-3
SOX7	EID1	2.91087993E-3
DDIT3	C10orf35	7.56302521E-3
ESRRA	FGD3	3.72355253E-2
SPI1	WDR83	8.50331091E-3
TBX15	TOX	4.60233737E-2
GATA4	AZIN1	9.70019987E-3
FOXO6	PGPEP1	9.9031974E-4
TFAP2A	TP53I11	2.73432049E-4
EGR4	POR	7.91198391E-3
PPARA	RPS6KA1	7.4660453E-4
PKNOX1	CCR6	1.07078853E-1
E2F1	BRPF3	5.9517127E-2
GLIS2	DTL	7.46560656E-3
ZNF35	SAMD14	3.98153056E-4
FEV	BLM	5.46130534E-3
FOXF2	HIBADH	3.72774499E-2
SOX4	TSC22D3	1.2258559E-2
LBX2	RETSAT	9.17393645E-4
ZBTB6	ZNF331	1.72972973E-2
STAT6	LSM2	2.77924137E-2
PLAGL1	CCNH	9.92980265E-3
NFE2L2	NR1H2	5.74209167E-2
FOXA	DYRK4	1.03487001E-2
CACBP	TLR9	6.12173302E-3
ETV7	DYNLT1	7.18236601E-3
ESRRA	RRP12	5.94955224E-3
MAFF	TMCC1	8.69352668E-3
BARHL2	ALKBH1	6.57389605E-3
MAF	ZNF44	7.11721515E-4
NFKB	SAT2	2.384673E-3
TBX4	DNM1	5.60430425E-3
ALX4	FBXO44	7.31887197E-3
MYOD1	MVD	1.04530449E-3
PITX1	CD63	1.63232405E-2
SPI1	ZNF143	6.40758925E-3
MEF2A	SUCNR1	1.50739456E-2
KLF16	CYBRD1	4.68990608E-2
NFKB	SPOP	1.41991983E-3
HIC2	EHBP1L1	1.27525085E-3
TFAP2	ING5	4.082408E-3
ZBTB7B	KCTD5	4.98172635E-3
ETS	HMGB2	1.06200835E-2
PRDM1	ARID3B	2.16174301E-2
ZBTB18	TLDC1	1.22525424E-2
FOXJ1	HIST1H3A	7.68930874E-3
IRF2	PARP14	5.13359755E-2
SOX8	EGF	1.89041574E-2
ATF1	PRKAR1A	8.97409398E-2
NKX3-2	P2RY10	1.60071883E-2
AR	CDV3	2.99273868E-2
HNF4A	SUOX	1.8791596E-3
KLF12	HSD17B10	4.42641883E-2
EGR	URI1	2.86973025E-2
EGR	TERF2IP	3.61111347E-2
NR3C1	ZNF770	7.18160682E-3
SRY	IL26	3.21028742E-3
IRX5	MTHFR	3.01840173E-4
NKX6-1	SNX19	9.67120701E-3
TP53	UBXN4	3.99403768E-4
FLI1	CALD1	1.83573716E-2
NFY	GLCCI1	3.44435807E-2
CEBPB	FOSL2	1.48664287E-3
ETS1	GOLGB1	7.08762252E-3
ETS1	FAM63B	7.00470535E-4
CEBPB	RAB39B	1.86294079E-2
SP3	C1orf74	7.39311898E-3
PKNOX1	FCGR3A	4.54776854E-2
IRF7	PURB	9.88980967E-3
ELK1	BCORL1	1.44233311E-2
GATA3	MAPKAPK3	2.35571874E-2
FEV	STAM2	6.51287156E-2
RUNX2	MYB	2.52556112E-3
ESRRA	DCAKD	2.25681149E-3
TBP	PGK1	7.42807806E-3
POU6F1	ZNF414	1.41114724E-2
E2F1	OGFOD3	4.70940878E-4
TCF7	RBM10	3.60886926E-2
EGR1	MED24	5.02234735E-4
ATF4	CSTA	1.86751233E-2
CREB3	SPG7	8.4791073E-3
CTCF	PARP3	5.70326102E-2
TEF	FKBP5	5.8977056E-4
SOX14	GPCPD1	2.49235868E-2
GLI	DYNLT1	9.48917304E-3
RXRG	UPF3A	3.71854979E-2
ELF2	KAT7	3.7104033E-3
ELK1	HSPA1A	8.31067754E-3
HIF1A	C2	3.93916402E-4
IRX2	LSM10	1.57179625E-3
ZIC3	MGAT4A	2.34234234E-2
DLX5	SETMAR	2.9100873E-2
TFAP2	ARSB	9.67275667E-3
CEBPA	TMEM170A	1.37119334E-2
CEBPB	SMUG1	1.20277741E-2
EGR	CLDN7	1.10930373E-3
NFIA	PPP6R2	1.58461515E-3
ELF3	SUB1	1.3385136E-2
NANOG	TRAF3IP3	3.72341646E-2
PAX4	NKAP	7.44333907E-4
KLF4	ZMYND15	2.98954143E-1
FOXD1	PCYT1A	1.40766124E-4
EGR1	TRMT61A	1.4292646E-2
INSM1	MYO1C	1.18771471E-3
ELF1	SRC	6.24320138E-3
CLOCK	LSM1	9.91686016E-3
SOX1	ZNF175	9.58508494E-3
FOXC2	PSMD9	1.40802262E-3
HIC1	C11orf21	5.38018729E-4
ARNT	NSUN2	4.74804175E-3
ETV5	PCBP1	1.09132199E-2
SREBF	SPAG9	5.53199214E-3
TGIF1	FBXW11	4.56299996E-3
ELF2	PLA2G15	4.70428212E-3
KLF4	LAMTOR1	7.26477717E-2
SP3	C4orf29	1.97687936E-2
MEF2A	EMILIN2	1.02635417E-2
KLF16	AMPD2	3.05121242E-2
ISX	ELMO1	9.95631461E-2
MAF	IER5	8.71116226E-3
TGIF2	GIMAP7	1.21257226E-2
CACBP	DPY30	1.02251033E-2
GTF2I	YPEL5	6.24151041E-3
ELF1	FAM212A	8.92737856E-4
RORA	PLOD1	2.96144202E-4
NR2F6	TMEM107	1.48033287E-3
POU1F1	CPNE3	5.98603414E-3
PKNOX1	HIST1H2BH	8.20126336E-4
SCRT2	REXO1	5.57118427E-3
STAT5A	CREBRF	5.44548976E-2
NFY	BTG2	7.75532667E-2
EGR1	FAM32A	7.47665644E-4
IRF3	CDK5RAP2	7.11787517E-3
MYB	ERLIN1	5.32638042E-2
KLF12	NAPA	1.87774571E-2
SOX17	C20orf196	1.5510257E-3
SPZ1	FN3K	2.9936527E-4
GATA4	ALOX5AP	1.27791318E-2
NFKB1	CFD	7.0748676E-4
E2F4	SNCA	3.77524406E-2
MSX2	PFDN4	5.90005702E-2
HOXB9	MMAB	9.11532857E-3
MYCN	TM7SF2	1.92375591E-3
NR5A1	ICT1	1.92031573E-3
EWSR1	EEF2	1.79823887E-3
PAX5	IL2RB	6.45920615E-4
EGR	LPP	4.47811008E-2
GATA	PVALB	1.17814794E-3
ZIC3	C9orf16	1.27974491E-3
AP1	MFSD12	1.24633229E-3
FOXO6	FAAH	7.16845878E-3
NKX3-2	CTBS	1.00989392E-2
NR3C1	C11orf54	7.51893668E-3
DMRTA2	FAM200A	9.77200764E-4
NR2F1	RBM34	3.59450185E-3
PRDM4	KPNA2	1.74948638E-2
IRF	ACSL5	3.87838032E-2
KLF16	SPAG7	1.41546281E-2
NR2C2	DNAJA1	1.79240021E-3
GATA5	TRIM22	3.08155463E-3
CREB1	IFITM3	8.15533467E-3
STAT	SLC3A2	5.9323635E-3
SOX17	WBP1L	2.04764206E-2
RREB1	TGFB1I1	2.55327372E-3
SP4	HENMT1	2.06289436E-2
NFE2L2	POM121C	2.39321838E-3
CREB1	STX10	5.97021452E-2
SP4	NAIF1	4.97114998E-2
KLF7	ZNF408	7.37487586E-2
ZBTB14	ZC3H18	2.1623571E-2
MAX	CDCA4	5.71780716E-4
FLI1	BZRAP1	7.20487773E-3
PAX4	H6PD	2.92361488E-4
BARHL2	MADD	1.40067553E-3
ZSCAN4	NANOS1	1.07283326E-3
SPIB	CTBS	1.00989392E-2
ZFX	TNFRSF1B	1.17167346E-2
HIC2	CD86	2.61990442E-2
ELF1	ING4	7.05557052E-2
WT1	MOV10	1.35877405E-2
ETV6	PPP3CC	3.62400109E-3
FOXP1	C1orf86	1.66430015E-3
PTEN	SMIM4	3.59492011E-3
SOX7	USP6NL	1.42506234E-3
BACH1	ERF	3.77217088E-4
NHLH1	ABR	1.14650128E-2
EN1	LRG1	6.37357745E-4
ZNF143	HACE1	3.86588778E-2
RFX1	R3HDM2	9.63607798E-3
MYOD1	VRK2	8.40462147E-3
CREB1	RALBP1	3.65300638E-4
ERG	PFDN2	5.24218922E-4
BACH1	MFSD12	2.05068148E-4
NFKB	LAMTOR2	9.66917124E-4
ETV6	SIRPB1	1.4025974E-1
FOXO1	UTRN	1.17889622E-1
HSF2	CHCHD3	2.0815043E-2
ELF1	NCF2	1.71597719E-2
ZNF282	CNTROB	1.1278808E-3
POU3F2	NOP2	2.17706806E-3
WT1	KIAA0355	9.10682572E-3
HF1H3B	FES	3.69419975E-2
TCF7	CDC25B	4.65073706E-2
ETS	ARFGAP2	2.67768485E-3
ATF1	PQLC1	6.64118311E-2
HOXA11	MAD2L2	5.54421028E-4
NKX2-4	SMARCD1	1.26333041E-3
CCDC6	YKT6	1.04526493E-4
SPIB	CCT7	6.36383725E-3
SOX8	NELFCD	1.69784065E-3
YY1	GLS	1.81853694E-3
FOXP1	ZNF780B	6.33900273E-3
NKX2-5	MYL12B	9.02792576E-3
SPIC	TMEM168	5.03821565E-3
SOX10	SNN	4.86570782E-3
PPARG	SUMF1	1.29089507E-3
FOXI1	ANTXR2	9.90651695E-3
NR5A1	SAT1	3.74483018E-2
ELK3	ZNF81	7.08289494E-2
HIF1A	IRF2	8.94261559E-3
PLAG1	NELFB	9.07324337E-3
SOX8	CCM2	3.24356689E-4
DPRX	SPHK2	6.3523053E-3
ESX1	PSAT1	6.62407835E-3
ZNF143	C15orf61	1.01840295E-2
FOXJ3	N6AMT2	4.82972746E-3
HSF1	CAB39	3.89255943E-2
WT1	MED1	4.6806125E-4
ZSCAN16	POLR2H	1.15696665E-4
TGIF1	MAX	9.07952008E-2
FOXO3	WDR74	5.5213088E-4
CREB3L2	PRICKLE3	7.77045886E-3
VDR	LIMD2	1.16623076E-2
NKX2-3	MPDU1	6.56618912E-4
RFX2	AGBL3	3.85999604E-2
SOX12	OXER1	1.78702195E-3
KLF7	IER5L	5.76223864E-2
FLI1	FBXL12	8.61560878E-2
RARG	CA2	5.38410153E-2
CEBP	ERMP1	5.40344052E-3
NR2F6	PVALB	4.6450277E-4
ELF2	NAA40	7.00859434E-4
RARB	IDH2	8.64745131E-3
NKX6-1	EIF4EBP2	3.87517232E-2
TFAP2B	TRIQK	9.63828E-3
PPARA	CAAP1	7.32650817E-3
NFE2L2	SNRNP70	8.17009469E-3
EGR1	UBE2A	2.68103332E-2
NKX6-1	HLA-DPA1	4.22864968E-2
HES1	CRELD1	5.42711685E-3
NRF1	SF3B1	5.75260058E-2
ZNF589	C11orf49	4.80948097E-3
RARA	ATP8B3	3.6583416E-3
MAFK	GALC	3.36031743E-2
RREB1	PDLIM7	6.15233271E-3
GATA3	CIRH1A	6.91828778E-4
MEIS1	ZFYVE20	6.28685046E-4
CREB1	MED29	6.25391653E-3
CREB1	ZC3H3	4.88458959E-2
FOXF1	TNRC6B	3.95327604E-2
ZNF281	PLOD1	3.65409209E-4
EOMES	SEPT8	2.51051269E-3
SP1	VCL	8.84218851E-2
NFE2L2	PRKAB1	5.78246634E-2
PKNOX2	BCKDK	1.80808879E-3
RFX1	NMUR1	2.52192284E-2
ZBTB49	SIRPB1	1.55844156E-2
FEV	PSMD12	4.18363484E-2
NKX6-1	GNG11	9.9745097E-3
MNX1	BRF2	8.40744749E-4
FOXD1	MDM2	1.48100077E-2
SOX18	ATM	1.8643523E-2
ALX1	PRAM1	7.90278261E-3
IKZF1	PATL2	1.08109704E-2
ETV1	PREPL	7.79711366E-2
FOXP1	ATXN7L1	3.13648459E-4
NKX2-5	PPP1R10	9.72007362E-3
PAX4	EXOSC5	9.43398249E-4
RARA	ANAPC1	1.43842387E-3
RUNX3	HMHA1	3.07965976E-2
HEY1	PDHB	2.1431257E-3
AR	CHCHD1	2.98282992E-3
SMAD4	SRP68	1.20979121E-2
E2F7	EZH2	1.99812344E-2
BSX	CHMP5	1.48578432E-2
CUX1	COPG2	1.29641028E-3
HF1H3B	KDM5B	3.20720659E-2
MAF	CXorf57	8.77331878E-3
ZNF281	MOV10	3.39693514E-2
ERG	ADIPOR2	6.76776539E-2
NRF1	GGPS1	6.72375279E-2
KLF4	MTDH	7.18000274E-2
CEBPG	RSL1D1	4.34159291E-4
SOX	PRPS2	2.27420718E-3
KLF16	TGFB1I1	4.20567131E-2
E2F3	AKR1C1	2.55012388E-4
TFAP2	ACAP1	1.53495078E-2
KLF16	ZG16B	2.52437714E-3
SPIB	LRR1	4.83652285E-2
RELA	HEXDC	8.98298323E-3
ELF3	MTMR4	6.45633229E-2
NR2E1	MCC	1.60792388E-2
CEBPG	PNKD	1.95559401E-2
PAX6	TFDP2	2.29161662E-1
HOXD11	COX6B1	5.73056543E-4
ALX3	HIST1H4J	1.20779221E-2
TFAP2C	IL18R1	1.17880795E-2
SP1	TBC1D12	6.80624729E-2
RREB1	SUPT5H	8.9989654E-3
KLF13	ZC3HAV1	1.18299345E-2
FOXD1	MND1	5.82334998E-4
SP1	PSMA7	1.32621154E-2
HF1H3B	BZW2	5.89046246E-4
IKZF2	FOSL2	1.18415947E-2
NKX1-2	CARD8	1.39528187E-2
TGIF1	BEST1	1.15980763E-2
ISL2	RHEB	5.02787936E-3
HNF4A	BZRAP1	3.51926394E-2
NFIA	CEP170	7.74585698E-2
TCF3	TMEM25	9.10388546E-4
NR2F1	PAFAH1B3	7.33983377E-3
NFE2L2	ERI2	3.17305103E-2
ZFX	PYURF	3.00392757E-2
MSX2	DGKA	3.98184392E-2
NR1H4	EEF2	2.04590051E-3
IRF8	HCK	2.1771731E-3
E2F1	MYCL	4.25022689E-2
HIC2	APOBEC3A	2.36719478E-2
HSFY2	KATNAL1	9.49872838E-3
NFY	RNF31	6.54217321E-2
ZIC3	TREML1	4.71811276E-2
ELK4	SPCS1	3.06412011E-3
FOXO3	ZBTB7B	9.65421856E-3
EMX2	TARDBP	1.61242908E-3
HIC1	THRA	1.00543728E-3
CEBPA	TMEM251	4.30083672E-3
TFCP2	NFKBIL1	1.31949496E-3
SIX4	BTN3A2	4.46425929E-4
ZNF281	TBC1D30	1.28499915E-2
TFAP2	PRPF8	2.04277744E-3
RUNX2	CHMP7	2.30785081E-2
MYB	HAGH	1.01265823E-2
NFIL3	SLC2A4RG	2.98070763E-2
HOXC4	ELK3	4.51413807E-4
ARNT	JUNB	7.94785007E-3
WT1	MVB12B	2.06350698E-4
AP1	TNFRSF10C	2.80514141E-3
SP3	EPOR	7.05476354E-2
TBX1	GCDH	2.6366978E-3
TFAP2A	WDR75	6.04504816E-3
MYCN	TERF2IP	1.1174301E-2
GABP	INPP4A	1.81663668E-2
EWSR1	RPS25	5.02092432E-3
PAX5	WEE1	1.72411678E-2
TBP	NR4A1	1.27981867E-2
TAL1	UQCRQ	8.17467969E-4
ELF1	RASSF5	4.59204896E-2
POU5F1B	NCR3	8.62823862E-2
ELF2	PIP4K2A	1.14718322E-2
PLAG1	FN3KRP	2.41640047E-4
FOXP1	TSC22D4	2.99504684E-3
FOXG1	MRPS35	3.12843546E-3
ISX	MED7	5.9312978E-3
ETS	IL1RN	3.38537503E-4
RARA	SLC1A5	3.35688424E-4
FOXK1	ZNF841	6.08430548E-4
HES7	BTAF1	8.5447263E-3
ETS	TNF	7.23525081E-2
SP3	CA5B	7.13576642E-2
TFAP2	RITA1	7.47325151E-3
WT1	UBE2Q1	9.48243099E-4
NKX2-1	S100A8	3.01116521E-2
OBOX3	THADA	2.82167734E-4
FLI1	PPP1R14A	1.06273661E-2
ETV6	PPP1R21	7.48334679E-2
HOXA3	GLTSCR1L	4.69258921E-3
SP3	IRF1	9.60020053E-3
ZBTB7C	DALRD3	8.87377344E-3
DLX1	MAD2L2	3.96346747E-3
COMP1	WDR6	7.16165038E-3
TFAP2A	RFX1	3.8971411E-3
GLIS2	MOB4	5.86968745E-3
CEBP	RAB3A	3.5094843E-4
POU2F1	ZKSCAN3	1.80813468E-2
ZFX	DMTN	3.55515179E-2
RXRG	CASC3	7.00461848E-3
GFI1	LTF	1.51362421E-3
IKZF1	SH3GL1	2.98283119E-4
FOXO1	BANK1	1.43565525E-1
PROP1	STAP1	1.12769989E-1
FOXQ1	BIN1	1.51457793E-4
HF1H3B	PRRC2A	2.74781291E-3
MZF1	SLC37A4	6.73775596E-4
POU5F1	KPNA2	4.10784365E-4
RFX2	MND1	1.14618317E-3
MYBL1	SNX3	4.01554079E-2
AIRE	QPCT	1.82244616E-3
GTF2I	ZNF710	8.44475721E-3
PKNOX2	TMOD2	9.11674435E-3
NFIA	BICD2	1.68270225E-3
TBX5	TLR6	6.90613617E-3
TFAP2	NBEAL2	1.02327006E-2
POU3F2	HBM	9.14298832E-3
GATA4	PLEKHG3	1.92621304E-2
ISX	B9D2	5.80913151E-2
GATA4	SUCNR1	5.57627328E-4
RREB1	GLA	2.3378654E-2
COMP1	BTBD2	7.57301301E-3
TCF3	RPS6KB2	1.76964532E-2
NFE2L2	HSPA9	5.42612552E-2
SP3	GDPD1	9.422037E-4
HEY1	DUS3L	3.05537241E-4
FOXP1	FYB	1.37040401E-2
ELF5	DHX8	4.67073233E-2
NR6A1	RHOG	3.985479E-2
SRF	CASC3	7.65639351E-4
ESRRA	WAC	1.65584873E-3
EGR2	KLC2	2.73040079E-2
NKX3-2	CTLA4	5.64882407E-2
NRF1	BACH1	2.68457911E-3
FLI1	CCDC71	2.1932573E-2
ETS1	BEST1	7.03367208E-3
MEIS3	GNA12	2.78229465E-3
KLF16	GSTM3	5.88108108E-3
CACD	LPCAT1	7.26616192E-3
SPDEF	FRMD8	2.68689121E-3
EGR1	ZBTB43	6.68608553E-3
FOXP1	DDX58	9.60462623E-3
NFE2L2	PPME1	3.85088839E-2
ETV7	RFXANK	6.41170355E-3
HOXC9	FCGRT	2.06709502E-2
YY1	TNNI3K	6.98661902E-3
FOXJ1	SLC25A11	1.56815841E-2
KLF16	ARMC10	4.60660214E-2
ZNF423	IL8	8.5398601E-3
RXRG	KIAA1279	1.95747714E-3
KLF14	SYS1	6.65406608E-2
RUNX2	SNX8	1.60257508E-3
SOX9	TUBG2	9.82903582E-5
TP53	NVL	5.0645698E-4
ETV5	ZFYVE9	3.46746604E-3
NR2C2	RIN3	2.77988498E-2
RXRB	NFX1	2.98799716E-3
IRF	RECK	4.10217715E-4
EHF	ZNF226	3.9066388E-2
VDR	TIGD6	1.34376871E-4
ELK1	ESCO1	9.12987142E-2
SP4	MAN1A1	9.15720476E-2
RARG	RHNO1	4.52437649E-3
TFAP2C	IL32	7.68072421E-3
AR	MCM6	5.75441735E-3
ETS	TOMM5	4.59405689E-2
SOX4	GNG2	6.15780255E-2
FOXM1	OASL	1.17348865E-2
EGR	TANGO6	4.76794981E-4
HIC1	PEAR1	2.41184188E-4
TFAP2B	HBA1	4.77423714E-2
GLIS3	ZNF641	7.51549274E-3
ZBTB7C	CABIN1	9.05884222E-3
SP8	EIF3L	1.18980643E-3
SOX14	BAG6	9.90625912E-3
POU2F1	SGMS1	4.75992866E-4
FOXI1	PHTF2	1.39667375E-2
ELF2	AMD1	4.27998496E-2
NR2F1	PRPF31	2.58233176E-4
NFE2L1	DENND3	1.88856485E-2
NFIC	DMAP1	1.69118321E-2
MEF2A	FAM45A	7.90884217E-3
LMX1B	PPBP	1.15200232E-2
MYB	GPATCH2L	3.52688059E-3
IRF	LSM10	8.16480132E-3
ZBTB7A	SLC19A1	1.00144393E-2
INSM1	TCAIM	6.21383431E-3
RARA	PITPNC1	1.65745311E-2
EGR1	DNAJC30	1.79646714E-2
HOXA11	ANXA1	1.52395533E-2
ONECUT1	FNIP1	1.2071378E-3
ZNF219	PIK3CA	4.93807838E-2
PAX5	CUL9	8.89750755E-3
SMAD3	C11orf1	1.36765209E-2
RREB1	RPL36	9.58568146E-4
RORA	CCR1	6.55702558E-2
ZNF589	CCDC69	1.07558505E-2
MNX1	NKAPL	3.95443118E-2
MAFB	NDUFB9	3.561516E-3
NFIC	RNF115	1.86009925E-2
LEF1	ADAM19	1.63183613E-2
MZF1	KPNA2	6.62356712E-3
ATF7	PNPLA4	7.24432028E-2
NR4A2	VASP	1.98301716E-2
THRB	NADK	2.73377994E-4
ELK1	MON1B	2.55956023E-2
JDP2	JOSD2	5.80501152E-2
ZIC2	FTSJ2	8.78149453E-4
HSF1	PRPF18	5.82019268E-3
NFYA	FDPS	6.99508183E-2
CTCF	SETX	4.04350904E-2
VDR	PLEKHF1	9.95211549E-3
ESRRA	NFX1	1.49399858E-3
TFEC	ARFGEF2	5.77088903E-2
RREB1	MARCKSL1	7.65209485E-3
NRF1	ATP9B	6.13355568E-2
NR2F1	CISD1	5.36266311E-3
ELF1	ABI2	5.49762751E-2
XBP1	RNF7	8.47079273E-2
SOX4	INTS4	6.87660228E-3
POU3F2	SIN3A	1.54300751E-3
RFX1	MTL5	8.95851964E-3
VSX1	AIF1	4.79008156E-3
PRDM1	VAMP2	1.04164278E-3
EWSR1	RAB5B	2.61256804E-2
ELF3	CUTC	6.35167314E-2
KLF4	UBA52	8.13874024E-2
MAF	NPM1	2.71963905E-3
HOXB7	LIMA1	1.41973703E-2
SPI1	MRPS21	2.7493554E-2
RUNX	EIF4A1	6.65201846E-4
RARA	RANBP2	4.55036914E-3
FLI1	MYL4	2.81173372E-2
ZNF219	DIP2B	2.91586365E-2
ZEB1	RNF167	3.71087264E-3
SOX21	TAGAP	9.0112077E-4
HSF4	DUSP1	6.91367848E-2
E2F1	IMP3	9.52714982E-3
NFYA	PPP2R1A	2.54919163E-2
PAX4	TRIM21	9.94648429E-3
HINFP	TRIM58	1.53846154E-2
TFAP4	STX11	6.64949719E-2
ETS	SPAG16	3.30983944E-3
ITGB2	GBGT1	2.2199715E-2
ESRRG	RAF1	1.33022166E-3
EGR1	FGR	1.18003065E-1
NR5A1	SNX6	1.36142678E-2
SPIC	FGR	2.41514686E-3
EGR	SEPHS1	3.34284186E-2
ELF1	PLEKHM1	1.22935673E-2
NFE2L2	NABP1	1.96612882E-2
TFCP2	STARD9	9.3419628E-3
ETV5	EDC3	3.27513999E-3
MAFB	RGS2	6.8912475E-2
TBR1	SOCS3	6.68027577E-2
RUNX1	BIN2	1.26338546E-1
SOX2	GPR107	2.91357563E-4
SP3	REL	4.7856619E-2
NR2F2	SUGP1	9.05501181E-3
ZIC3	CCDC71	1.97393157E-2
FLI1	AGO3	1.42068891E-3
TCF3	APPBP2	4.56327779E-3
ZNF652	SH3BP1	3.28638264E-4
BPTF	TOMM40L	8.25382408E-4
ETS	IL23A	1.40741365E-1
ZBTB6	TM9SF1	1.6114747E-3
HF1H3B	CCR2	9.17478615E-4
FLI1	TMX1	7.06855496E-3
EWSR1	METTL6	7.88329835E-3
IRF9	MIEN1	1.93157292E-2
GATA	C1orf86	3.28683767E-4
E2F2	FBXW8	2.50968582E-3
TFAP2A	RAD23A	1.04862057E-3
TCF3	SYNGR1	8.96854078E-4
SOX18	GTF2E1	2.02073521E-2
FOXA1	MCCC1	2.55938013E-2
EBF1	ATP2B4	1.1079904E-3
ATF2	PPARD	8.46478416E-2
RARB	DAAM1	5.17021778E-3
TBX20	PGLYRP1	2.1947543E-1
SRY	ZC3HAV1	1.68999064E-3
SPIC	TUBE1	1.10201516E-3
TFAP2B	LFNG	3.8237258E-3
POU2F2	HIST1H2AG	4.40437407E-2
GABP	AIFM1	3.9432619E-3
PLAG1	C5orf42	3.53013174E-3
NRF1	RBM12	8.82629403E-2
SOX9	MTDH	6.2825024E-2
CPEB1	GATA2	1.18106228E-1
MYC	DIAPH1	7.01086269E-2
SP4	ARL11	6.63745537E-2
EGR	AP2S1	3.56521612E-4
MZF1	MCF2L	1.54890286E-2
NR2F2	PCBP2	4.20956545E-2
FOXL1	MARC1	1.09312459E-2
TFEB	TADA1	4.64407242E-2
SOX8	C15orf41	8.16208437E-4
HF1H3B	AVEN	6.77615171E-4
ESRRG	CHAMP1	1.05449334E-3
ZNF652	SNX4	1.2643932E-4
SPDEF	EEF2	9.99021595E-4
NKX6-1	TLR8	2.37561546E-2
JDP2	SRSF6	5.71197215E-3
MYCN	SATB1	1.47021699E-1
MAFF	RAB11B	1.89984187E-2
SP4	CDK5RAP3	9.34064823E-2
KLF7	NSUN2	3.79843341E-2
TGIF2LX	ZNF510	7.95486674E-3
ZNF281	UNG	4.02589256E-3
ELF4	SART1	6.19250533E-2
TFAP2	OSBPL9	5.63667926E-3
CEBPA	ABT1	7.29414714E-3
ETV5	POMP	1.17307933E-2
SRY	NUDT18	9.88173722E-3
EVX1	HEXIM2	1.56521022E-2
WT1	CDK16	8.34352136E-3
E2F3	MTA2	5.28421304E-2
TBP	DFNB31	1.42092477E-4
DMRTC2	HBD	2.48003363E-2
IRF8	HIST1H2BL	1.07546155E-2
RFX3	ITGB8	9.35580043E-2
SP1	GAR1	1.20932099E-2
HF1H3B	OPA3	3.52605969E-2
TGIF2	KMT2A	5.05745975E-4
E2F2	TMEM64	6.75695928E-2
ETV3	MAN2B2	5.78518612E-2
SP4	MAVS	8.85449304E-2
CACBP	NUP160	7.96798E-3
HEY2	SIAH1	8.50940945E-3
KLF14	GPATCH1	4.78559311E-2
MNX1	TRIM58	2.71342054E-3
NR5A1	FNIP1	8.52823679E-4
MLX	PDXK	5.4090961E-4
NHLH1	TRAPPC2L	6.20896372E-3
ZNF384	RAB31	9.98270324E-3
FOXF2	RPL3	1.74171321E-4
CREB3	AZI2	7.71795407E-3
HSF1	STX5	7.04404907E-3
ZEB1	ZBTB24	8.43015225E-3
HNF1A	HIST1H4L	7.3093067E-3
MEIS2	IGSF6	2.15861658E-2
CREB1	MTHFSD	5.01937164E-4
NFYA	FAHD1	5.29079712E-2
FOXJ3	LAG3	9.10953164E-2
NFY	RUNX3	1.15901761E-1
FOXO3	UIMC1	3.47320788E-4
ELK1	PHF20L1	8.73035542E-2
EGR1	FUOM	1.80212436E-2
RREB1	FLT3	3.03332428E-2
EBOX	PIAS4	3.268404E-2
IRF	TVP23B	1.06590436E-2
CDX2	DDX47	1.07774102E-3
ZEB1	LMF2	2.95845934E-3
ELF3	TAP1	3.91259656E-3
CEBP	FOSL2	5.94613876E-2
SP3	HVCN1	1.23043442E-2
ZFX	HLA-B	1.07653949E-3
FOXD3	MPZL1	8.34236911E-4
SP1	CIAO1	7.78943708E-2
NFKB	BNIP1	1.81771006E-2
CACBP	HIVEP2	9.28034201E-3
E2F4	CHD8	1.5444092E-2
NRF1	IP6K2	4.20729415E-2
TAL1	ZFP3	7.61976817E-2
EGR	SMG6	4.01157521E-2
GSC2	PEMT	1.89082681E-3
ELF2	SECISBP2	4.99288617E-2
WT1	FICD	8.99249199E-3
TBX20	ISPD	1.03495177E-2
HES7	PTRH2	1.24373699E-4
EGR	KATNAL1	9.37694982E-3
KLF4	TMEM205	7.34508199E-2
NANOG	ZNF250	9.22085069E-3
ELF4	CXorf56	1.87993483E-2
FOXO3	VCPIP1	1.00396392E-2
CACD	MPZL1	1.69161236E-3
MZF1	XPC	8.15365299E-4
KLF7	UBP1	5.16410555E-2
SPZ1	ABCA1	7.19467156E-3
HNF1	CYB5A	7.13775354E-3
PPARG	WIPI2	9.23685899E-4
MAX	RAP1GAP	5.02502501E-2
RUNX2	SARS2	1.34572856E-4
ELF3	TMEM138	5.9319336E-2
FOXP1	SPECC1	2.03378189E-2
EWSR1	CIT	1.59269525E-2
PTEN	RPL26L1	2.90225208E-3
NANOG	NCAPH2	8.20847339E-4
FLI1	MON2	7.90551033E-3
ZNF35	MAP3K8	6.96040843E-3
KLF16	FLYWCH2	6.56159237E-2
ZEB1	MED11	1.26864675E-2
FIGLA	LRRFIP2	6.66153962E-4
PAX5	CCDC94	2.70143091E-3
OBOX1	YOD1	3.64063024E-4
ARX	FAM229B	6.56658247E-4
SP1	CDCA7	3.64580595E-2
E2F3	STX10	1.66341923E-2
RUNX2	TSTD1	6.9872607E-3
ALX3	CCT8	4.3990475E-3
SRY	RPAP3	9.2258161E-3
TBX21	ZFP3	5.8521336E-4
CDX	ICK	4.48871925E-4
GABPA	DDX49	6.11522143E-2
ETV7	CHRNE	3.2874659E-2
ZIC3	RBP7	1.70983744E-3
POU5F1B	ERLEC1	1.43361727E-3
FOXM1	ZNF296	9.15750915E-3
ESR1	ADAMTS1	2.91574006E-3
SP4	PPIH	2.59431007E-3
HNF4	MED24	6.65907505E-4
RARA	HSF1	7.867744E-5
EGR	SSR2	2.23069923E-3
FOXN1	TMEM216	9.13798684E-3
KLF7	TMEM256	2.20909907E-2
NKX6-1	USP28	6.52351652E-3
RUNX1	TMEM261	9.45734345E-3
IKZF2	CDC16	1.46330979E-3
PLAG1	COPS6	5.15595356E-4
ETV7	RNF6	8.26016363E-3
PAX4	KLRD1	2.80738878E-2
IRF9	ANKRD42	5.38321265E-3
NR2F6	SUPV3L1	8.49233037E-3
RARA	MPHOSPH10	8.51441883E-3
ESRRG	CAPRIN1	1.93368454E-2
SP1	CHAC1	4.22825169E-2
MYF6	PTPN9	8.03779794E-4
TFAP2C	SLC17A9	3.0942917E-4
FOXA2	CCR6	3.68855435E-3
SPIC	ARSB	9.72210747E-3
BHLHE41	DOLK	4.66243153E-2
ELF3	NEDD8-MDP1	3.16831683E-2
EMX1	TAGLN2	3.90251658E-2
HOXA1	PAQR3	1.34787335E-2
REST	MBD3	1.86421642E-2
GABPA	PCBP2	1.0043682E-1
KLF16	TRMT1L	3.56875486E-2
FOXL1	ARMC2	1.3773637E-3
USF	PACRGL	8.94672083E-3
KLF16	ZNF354A	6.93865002E-2
ETS1	ATP2B4	8.28612977E-4
NR5A1	CD82	6.87742295E-2
PGR	TNPO3	3.88752017E-3
PAX6	TBCB	2.99091295E-3
SP4	NIT2	4.72255822E-2
HOXA4	VPS26A	3.04922146E-2
TFAP2A	TNPO2	9.33787885E-3
ESR2	VDAC2	7.72314294E-3
TCF4	TSEN2	6.92626907E-3
NR2F1	MTFMT	1.63750246E-2
BACH1	EPM2AIP1	8.89804457E-3
RREB1	CLUAP1	2.05248692E-4
CEBPA	SERTAD1	1.27573704E-4
ELK1	RIOK1	5.63631667E-2
ATF2	HIST1H3A	7.44615149E-2
ATF7	ESYT1	5.83437378E-2
EGR4	SNRNP35	9.98719367E-3
CACBP	PPIB	3.98546183E-3
NFE2	UBE2V1	5.23367246E-3
ZIC3	PRRG4	7.06728659E-2
NFE2L2	HIC1	1.12791202E-3
ARNT	WDR91	7.82052889E-3
FOXJ2	CCDC152	3.36309932E-2
NFKB1	AGO3	9.09127674E-3
SP1	THEM6	4.47253969E-2
ATF2	TGS1	3.94568606E-3
NFYA	GMPPB	1.57914526E-3
SP4	NRBP1	4.91790951E-2
RXRA	TPRG1	5.50869341E-2
SOX13	AP1M1	7.84426253E-4
EGR3	MAN2A1	3.60719102E-2
ESRRG	SLC29A3	1.54932653E-3
FOXA2	DUSP1	5.49872098E-2
GATA6	ATF6B	8.68515403E-3
TP63	SAFB2	3.4582027E-3
FEV	SGSM1	1.2004647E-2
ELF4	ALG14	3.43986349E-2
TFAP2	MFSD11	2.9829411E-3
IKZF1	C20orf196	8.03716073E-4
SP8	AGO1	1.06309E-3
MEIS1	SKA2	5.0942398E-2
RUNX2	SULT1A1	3.0240195E-3
EGR1	KIN	1.71082632E-3
BARHL1	ISG20L2	5.03601906E-4
STAT5A	HYAL2	3.94268738E-3
EN1	KIAA2013	1.50918814E-3
KLF14	PPP1R14B	5.35718978E-2
ELF5	DHX37	3.15220077E-2
NFAT	KLHL36	8.1947497E-3
HNF1	EIF3H	6.35417973E-3
NHLH1	RAB37	3.36518119E-1
IRF	LY75	3.55981231E-4
TBX1	ZNF83	1.00043179E-2
SPI1	PLD4	1.14706452E-1
STAT5A	CDKAL1	3.18476616E-2
RFX2	ARPC5	9.82646369E-2
CPHX	ANPEP	5.45000877E-3
FOXA	IPO11	9.94966785E-3
ELF4	FAM3A	5.27136277E-2
MIXL1	DNAJC1	8.19936468E-3
DUX4	ESAM	1.1887721E-2
ELK3	DDX19B	8.18976091E-2
RREB1	LRRC25	7.0944408E-4
PATZ1	RNASEH2A	6.1818485E-3
NKX3-1	BRE	4.02749873E-3
HNF1	TUBA1A	2.28960201E-3
OBOX3	NLRP12	2.81954887E-2
MEIS2	C8orf58	2.31467133E-3
SPI1	FTSJ2	9.63947993E-4
POU2F3	ACYP2	1.63539334E-3
EGR4	FBXW8	2.50968582E-3
CACD	FAM69A	7.70985827E-2
NR2F6	WDR7	6.53820123E-2
ETV6	TIGD1	9.45997702E-2
GFI1	ZNF689	8.47761743E-3
ERF	DDX19A	4.81612728E-2
GATA3	CTSH	9.66846317E-3
RARG	EFR3A	5.14678727E-2
MSX1	SPTAN1	5.00244726E-3
ZFX	DENND1A	8.51768603E-3
SP3	PRPF40A	6.04953219E-2
ELF4	IL32	2.86938755E-2
POU4F1	UQCRQ	2.19633664E-4
EGR	SLK	7.65454175E-3
FOXJ2	HIST1H2BM	8.67614389E-3
TBX15	IPPK	4.81732163E-4
MYBL2	MYEF2	3.34230331E-2
MSX2	ATP5B	5.52700839E-3
NFATC1	CFDP1	6.61964521E-3
PLAG1	C1orf198	6.10359377E-3
PATZ1	PPM1M	1.62006466E-2
FLI1	TESK1	7.96934525E-3
HOXA7	MTOR	4.46792513E-3
ELF1	ST14	1.19586325E-2
SOX15	NCKAP5L	1.97464089E-4
TBP	MYL4	5.62346744E-2
TBX20	B9D2	9.68188585E-3
MYEF2	HEBP1	1.08183842E-3
FOXA2	RNF122	9.49053842E-3
NR1H4	SMC5	1.63784023E-3
EGR1	SIRT7	1.9741081E-4
ELF1	RAD23A	5.21869909E-2
PGR	FPR1	5.67662723E-3
SOX21	KAT2A	8.12761808E-4
HIC1	TMEM88	4.52057831E-3
ESR1	ATP11A	5.3668046E-3
HOXD13	CITED4	1.43943257E-3
POU2F1	CCDC57	3.51274529E-3
ATF2	DUS2	7.35283129E-2
RAX	MRPS18C	4.65448091E-3
SOX1	BCL11A	1.12716105E-2
HOXD3	SRF	2.16253131E-4
RFX2	CAMLG	8.19263367E-3
KLF7	KIF3B	5.28371672E-3
IKZF3	PNP	6.19125204E-3
POU1F1	RBP7	1.25953615E-2
RUNX	CBR4	4.53188571E-4
TBX15	TUBA8	1.59695749E-3
STAT6	MRPS11	6.34231961E-3
REST	MAPK1IP1L	4.44265008E-2
SP4	MLC1	5.39245388E-3
ETS1	RFT1	2.50968582E-5
PAX4	BCAS3	8.84454323E-3
ETV5	PBRM1	4.28816254E-3
STAT	TLR8	2.37561546E-2
TBX4	ALG8	4.97274234E-4
HIF1A	EI24	6.87520882E-3
ELF1	TMSB4X	3.10379172E-2
NFE2L2	TARS2	2.00526382E-3
FOXK1	HNRNPK	2.3282588E-2
IRF	HBM	2.07513593E-2
IRF8	NDUFA5	7.02826023E-3
FOXN1	PCNXL4	9.93162608E-3
RARB	THRA	7.13588836E-4
SMAD	SCLY	2.06439138E-4
RARA	FAM76B	2.52698514E-3
NFAT	SSR1	4.58704098E-3
KLF7	SHC1	8.92926864E-3
FOXO1	CACTIN	4.33264269E-4
NFE2L2	KLHDC9	5.08185749E-4
SRF	C7orf55	1.84825717E-3
ETS1	TRMT44	5.33400175E-2
SREBF	KIAA2013	6.06883633E-4
NHLH1	MRPL46	3.21638345E-3
SMAD3	WDR74	5.5213088E-4
RXRA	AGPAT5	4.19380518E-3
EGR2	NAT9	4.32779571E-2
ZNF281	NIT1	1.53370967E-3
HINFP	PTPN2	9.7374505E-3
MAFF	HMCES	5.4494519E-3
SOX21	GADD45B	6.65382032E-4
ETV7	LZTFL1	1.60619255E-2
WT1	NT5C3A	1.01123395E-2
INSM1	SPOCK2	9.97352709E-3
BARHL2	ZC3H12D	1.49563772E-2
HNF1A	C5orf24	6.69776444E-3
KLF14	LLGL1	7.89307023E-4
SOX2	TM7SF3	4.50871873E-3
MLX	PLOD1	6.26275357E-4
IRF9	LIPC	6.51505307E-2
MAX	HNRNPR	5.43255532E-2
CACBP	PAPSS2	1.29224447E-2
TFAP4	SH2B2	1.11044409E-1
EGR	METTL22	3.32162502E-2
FOXO3	MS4A4A	2.16109403E-2
ZNF219	TMCC3	1.12930273E-2
EGR	PCCB	1.76932851E-3
NR2E1	TCEAL3	4.03898364E-3
SP4	UBE2B	6.04364767E-2
BHLHE41	RNF44	8.08249199E-2
HOXB13	PSMB1	4.16092242E-3
IKZF1	ATF5	6.92869741E-3
SP1	UAP1L1	2.76238155E-2
NFIC	CWC22	4.67482017E-3
TCF12	ATG4D	2.6032108E-3
SP1	CARD6	8.66417863E-4
BRCA1	EEF1B2	4.76250157E-4
RXRA	IGF2	1.06401863E-3
FOXP1	PELI1	2.6872919E-3
FOXA1	DNAJA4	2.01433424E-2
ZIC4	HADHB	6.98919024E-3
ELK1	RPS25	9.03452459E-2
BCL6B	C19orf59	6.81537828E-2
NRF1	PNRC1	9.97600113E-2
CREB3L1	ZNF256	6.72271327E-3
MAFF	STX4	1.24428487E-3
SP8	PDPR	2.92002414E-2
NFE2	SCYL1	4.08599793E-3
SOX1	FYCO1	3.14776564E-3
EGR1	CCRN4L	7.29344133E-3
SOX2	SDE2	2.24745142E-2
GTF2A	PCSK5	9.48551397E-3
NR3C1	STAMBP	9.27892366E-4
ETV7	GPD2	7.41637022E-3
FOXD3	MPC2	4.16182252E-4
GTF2I	TGS1	1.99652707E-2
VSX1	PRNP	7.70058005E-3
GTF2I	TBC1D23	1.41617379E-2
ZFX	XPO4	8.84609079E-3
RFX1	KPNB1	4.70155207E-3
KLF16	C10orf54	4.14981829E-2
WT1	SLC2A11	1.00467345E-2
PLAG1	PALB2	8.92043848E-3
FOXG1	CDK17	3.54847033E-3
SOX17	TP53RK	7.18322304E-3
TFEB	RNF220	7.08735275E-2
KLF4	SRP9	1.51143033E-3
TFAP4	CNBP	1.03232802E-3
EGR4	ZNF827	4.32931289E-2
MAFB	EIF2A	5.05750452E-2
CLOCK	LENG1	2.25652506E-3
FOXA1	SYT11	5.46384928E-3
IRF8	CEP128	1.34713645E-4
GATA6	FBF1	2.12069971E-4
CTCF	ENTHD2	9.98690529E-3
ETS2	TXNRD1	3.22241693E-3
EGR3	ATP1A1	3.1903437E-2
RUNX3	GALNS	6.06592305E-3
EVX1	CCDC94	1.06780299E-2
ELK1	KLHDC4	4.55131523E-2
RORA	UTP18	2.31000272E-2
SP1	SDCBP	7.21785642E-2
TFAP2C	NEIL2	6.28191691E-3
MAFF	GMFG	8.72308355E-3
POU4F1	PPBP	1.94866063E-3
SP1	INTS3	1.12335856E-4
USF	FFAR2	5.59440559E-2
ZEB1	TMEM55B	3.61770159E-4
TBR1	ARRB2	2.32368564E-2
ESRRA	FLYWCH2	1.7814385E-3
NOTO	RNASEH2C	7.46712554E-4
ZFX	SRPK2	2.99457505E-2
E2F3	SLC25A12	1.00837803E-2
GLI	CEP170	4.93510437E-2
TBX21	PCDHGA10	7.97808896E-3
ATF3	GPBP1	7.94008881E-2
MZF1	ZFP62	1.00053058E-2
PATZ1	UBXN6	4.49086394E-4
ZNF219	ADAMTS5	3.72644376E-2
ELK1	CFB	1.42863067E-3
HIC1	RALGPS1	1.28035445E-3
POU4F3	KLRF1	3.59682447E-2
IRF9	BATF2	4.37818226E-2
TFAP2A	HNRNPM	5.25770607E-4
E2F4	MGST3	2.17411522E-2
FOXP1	SLC35E3	7.34133642E-3
RFX2	PATL2	3.07692308E-1
ERG	TNPO3	3.88752017E-2
IRF2	SLC16A5	4.03693555E-3
EGR1	ACAD9	1.46816621E-3
MEIS2	CCR3	2.44293462E-2
FOXJ3	HIST1H2AC	1.97101679E-2
ETV6	ANKRD49	4.45548357E-3
RXRA	ALDH4A1	1.36530362E-2
ZEB1	TGM2	7.84437495E-3
NFATC1	GSK3A	3.19579183E-3
TFAP2A	PAOX	4.47531519E-3
ZIC4	CLC	1.10388879E-3
ZNF423	C15orf39	3.93351424E-3
ZBTB33	PPCDC	1.23394512E-3
REST	RBM6	3.85268462E-3
TFAP2A	POLR1D	4.04334564E-2
PGR	FUT4	3.01873892E-2
ZBTB14	ARMC7	4.02680566E-2
LEF1	PDIA4	4.96985384E-2
HOXC12	COX4I1	5.62650588E-2
SRY	RBM12B	1.58664144E-2
ZNF281	PTPN18	9.60732287E-3
PDX1	COG6	1.41983122E-2
RXRB	SLC25A44	1.8227449E-3
GMEB2	ZNF131	8.91226056E-3
BARHL1	PLA2G4A	9.15818686E-3
IKZF2	KCTD11	6.53148945E-5
ETV5	DAPK3	3.09214363E-2
RUNX	DECR2	6.20407213E-4
HESX1	MGST2	8.44942239E-3
NKX2-1	FAM204A	6.77708412E-3
EGR	C19orf66	3.78783536E-2
DBP	FAM53C	1.30117289E-2
RUNX2	RNASEL	3.50200592E-3
IKZF1	HGF	1.92494796E-2
POU2F1	FNDC3A	1.01532604E-2
AHR	RAB35	9.6138994E-3
REST	WDR83	1.70906957E-3
HNF4A	FGR	1.06542881E-1
IRX3	EREG	3.98222346E-4
GABP	PSTPIP1	1.32315522E-1
PRDM1	TREM1	2.67558128E-2
OSR2	CEBPZ	5.52703183E-3
CRX	RPS16	3.88340495E-2
ELK1	SPG11	8.73726459E-2
ATF4	KLHL12	5.77333399E-2
SOX8	SNX4	6.44191002E-3
MEIS1	BRAT1	6.27646168E-3
TFAP2A	SEMA4A	8.53897548E-2
NRF1	EIF2D	9.69290525E-2
NR2F6	MFN2	5.659705E-3
TGIF1	CYLD	8.65734058E-2
TCF3	RNF214	5.62495449E-3
ZSCAN4	IQCE	9.25894017E-3
HSF4	DEDD2	5.83172728E-2
TAL1	TMEM183A	4.61801184E-4
ETV6	KIAA1958	1.83357271E-2
RXRG	STARD10	2.94852169E-2
PHOX2B	PLA2G4A	3.55924276E-3
EN2	PLAC8	8.31475869E-3
NFE2L2	POLR3A	2.81350724E-2
HSF2	SIRPA	2.3883248E-3
HMX3	CREBRF	6.49732465E-4
PKNOX1	ZBP1	4.63698216E-2
NR1H	POU2F1	2.79094708E-3
KLF14	AP2A1	7.07489656E-2
CENPB	BLOC1S6	9.91434852E-3
TBP	SCYL1	7.78910375E-3
TP63	MPL	5.38278823E-3
KLF16	LIMK2	7.85619778E-2
MZF1	KATNBL1	9.73137354E-3
POU1F1	CUL4B	5.95065101E-2
TBP	TOMM40L	4.22724669E-4
EOMES	ADAP1	9.60970198E-3
KLF16	MBTPS1	5.21278281E-2
CEBPA	CYP2S1	5.29856282E-4
ESRRA	PTK2	2.84808692E-3
TBX2	NDRG1	2.38056615E-3
ZNF35	RUFY2	1.40922347E-3
ATF3	STYX	9.58766763E-3
KLF16	CAMK4	7.32065269E-2
HNF4A	RNASEH2A	4.31160229E-4
POU4F1	SEPT8	3.5864467E-4
IKZF2	POGZ	1.93899149E-2
ITGB2	RHOH	8.39557116E-3
IRF9	LYN	1.29229538E-2
TFAP2C	STXBP2	9.32882794E-3
GTF2I	NDUFA11	7.13846137E-4
MYCN	ZNF646	1.13546824E-3
KLF14	KATNBL1	8.75823619E-2
PAX5	COASY	2.66849862E-4
GCM2	CRTC3	9.66815313E-3
FOXO6	RBM42	7.06806915E-4
LHX1	MRPL48	2.19859353E-2
NFIC	ASPHD2	6.18513121E-3
EOMES	TMOD1	4.83165585E-4
SPZ1	ATPIF1	1.89562315E-3
TFAP2B	HIST1H2BD	6.68057047E-4
HMX2	CDC27	3.86620274E-2
EGR3	NAGA	9.5901761E-3
POU2F1	ELOVL5	1.05694777E-3
NRF1	WAC	1.00231572E-1
EGR4	KCNA3	3.7293711E-2
SP1	HIBCH	6.90591152E-2
MYEF2	ELMO1	8.76871499E-2
ZNF35	WBP1L	5.91220593E-3
HMX1	FAM193B	8.2278481E-3
NR2E1	ERH	2.50242203E-4
MEF2A	MRPS35	3.12843546E-3
MYB	TCERG1	1.71343102E-2
NFKB	PEAR1	1.33991216E-3
MAX	G6PC3	4.44445901E-2
TFCP2	ZNF557	2.20311141E-2
MAFK	IFRD1	9.49656445E-2
KLF14	DERL3	9.50680585E-2
SP1	TBC1D10B	8.10009311E-2
TCF3	FAM69A	6.58292237E-2
HIC1	BCL7C	9.63029007E-3
MYC	TNFSF12-TNFSF13	1.39352698E-3
ZBTB14	LSM10	1.09620018E-2
SP1	TRAPPC5	7.1988971E-2
USF	HMGB1	8.1953148E-2
KLF4	KIAA0922	6.52302243E-2
SOX9	ELF1	4.83786679E-2
GATA	TUSC2	1.23730712E-2
SP8	GGNBP2	2.22584284E-2
MYOD1	EEF2	1.57038036E-3
OTX2	SNX19	9.67120701E-3
MAX	DNA2	1.26003885E-3
FOXA	LPAR5	5.48459147E-4
HOXA13	TLR7	2.10586787E-3
KLF16	SCMH1	5.2938595E-3
RREB1	GCNT2	1.62209226E-2
PLAG1	ATP1B2	9.2418197E-3
RREB1	CAPN1	1.79291174E-2
NFIC	TRPM4	7.16584246E-4
SOX14	RASGRP3	3.54157079E-2
SP4	SATB1	9.24351696E-2
HIF1A	SNRNP25	4.29495801E-3
SOX18	ACADM	9.591044E-4
CACBP	IL6	1.45599421E-2
DPRX	SIAE	2.37315426E-2
HIF1A	FBL	2.49739895E-4
NFKB1	PRKCA	7.75280099E-4
RUNX2	USP21	2.3323374E-3
PAX3	SF3B5	8.69934585E-3
ETS2	NDC1	8.8023607E-3
EP300	PUF60	6.49451096E-4
FOXL1	SLAMF7	2.50264152E-2
SOX9	CCDC69	1.087213E-2
FOXO3	PPP2R2B	1.12457154E-2
ZIC2	TMEM256	1.69509559E-4
IRF3	TRAF3IP1	4.85650137E-3
EGR4	SLC22A4	1.0835246E-2
NFAT	ITGAL	3.99591279E-2
MNT	ISOC2	1.09905644E-4
POU2F1	METTL9	1.49961904E-2
FEV	SS18	5.06140654E-2
MYCN	HERC5	1.06225895E-2
PAX4	MSH6	5.84820409E-4
SP8	PRMT2	2.76348377E-2
NKX6-2	SSSCA1	2.57522095E-3
PLAG1	GMIP	1.67045183E-2
TFEC	LGALS8	2.43516881E-2
EWSR1	ATP5SL	9.88032913E-5
TBX5	NQO2	1.08985245E-2
PRDM4	GYG1	1.90402489E-2
SOX12	BLNK	4.72076162E-4
GTF2I	TPGS1	9.17290167E-3
EGR	NACA	4.96309195E-2
AP1	CCL3	2.74872605E-2
TFAP2C	SPOPL	3.91471956E-2
ETV3	POMP	1.30342148E-2
SNAI2	TRAPPC3	2.64697676E-3
CACBP	RNF138	1.01008803E-2
FOXI1	TSN	7.47681453E-3
YY2	NCOA5	4.96302795E-2
NFIA	TLR8	1.97999228E-2
FOXJ3	NGRN	3.50855551E-4
PAX6	ITGB3	2.44434534E-2
RXRA	SYS1	2.21802203E-2
SREBF1	CEP63	6.77626861E-2
RREB1	SMS	2.71864198E-2
MAFK	CNBP	5.72816156E-3
TCF7L2	RHOG	5.42141356E-3
ZIC2	RANGAP1	6.94329785E-5
NFATC1	SLC35A2	6.06592305E-3
SP4	CDKL3	3.71732078E-2
NOBOX	UBIAD1	4.84484779E-3
PKNOX2	LGR6	1.01517242E-1
SOX1	PCBP1	7.38277413E-3
FOXO4	WDTC1	1.87690709E-4
PAX6	TRAPPC11	1.05533731E-2
SOX7	N4BP1	7.20626093E-2
POU3F3	SLC9A9	2.5170053E-2
SP4	REPS2	9.24341881E-2
KLF16	ROPN1L	8.18295905E-2
TGIF2	FAM63A	3.01172282E-4
TBX2	HIST1H4A	1.9128329E-2
ETV6	LGALS9	4.33737834E-2
HIF1A	MRPL28	9.2593534E-3
SP3	TMEM9	1.41586848E-2
TFAP2	FAM49A	3.1828093E-2
TFAP2	PTK2	4.24868933E-4
KLF16	PGPEP1	6.44833529E-2
ELF3	HK1	2.84514294E-2
AIRE	WDR26	1.78073838E-3
TCF7L2	SWI5	2.5898369E-2
PAX6	CASP9	3.16264236E-3
NR2E1	BHLHE41	2.25725748E-2
NFIA	FXYD7	6.70572445E-3
SP4	CENPN	1.79958203E-2
ZIC3	TMIGD2	1.69880966E-3
ESRRA	UQCRQ	1.23262186E-3
FOXK1	SNX3	2.31596662E-3
ELF5	ZNF816	1.96532225E-2
SP1	AP1S1	6.18220159E-2
FOXO1	ELL	5.81147473E-4
FOXF2	PIK3CG	4.89826015E-2
HF1H3B	LMBR1	2.21362861E-2
SREBF1	TSC2	2.43978525E-2
DUX4	KIF5C	7.88966105E-3
EN1	CELF2	1.23633024E-1
ELF5	RPL41	5.06073457E-2
ELF2	ELMOD3	4.0376475E-3
MAF	PAQR8	2.28047741E-2
ZNF219	APOBEC3C	2.95538728E-3
EOMES	VARS	1.25640443E-3
STAT6	HNRNPA1	4.11414249E-2
MAF	SUV420H2	2.87471681E-4
SPDEF	BCL2L1	1.16519016E-2
SPI1	GART	4.66167441E-4
DLX3	VNN3	1.14457519E-1
RARB	CTSB	1.36444671E-2
UNCX	APEX1	1.74523025E-2
HOXA9	GALNT5	6.4563653E-2
CACBP	NDUFS8	1.3617893E-2
MEIS1	EEF1A1	3.68765701E-2
GABPA	DIDO1	7.14628217E-2
TBX20	WHAMM	6.12828075E-3
HOXD13	ACOX1	7.75418759E-4
HIC1	RNF34	9.0021414E-3
PPARA	MRPL11	2.59681665E-2
CACBP	AHNAK	2.38114565E-2
NKX2-3	SENP3	5.7298492E-4
EN1	RBM6	1.3643719E-3
ARNTL	SLC5A6	2.22770731E-2
MYEF2	ZNF442	2.5736435E-3
E2F4	NCAPG2	1.89555372E-2
NR2F2	KLHL11	1.53840224E-3
PPARG	CD52	3.04013934E-2
DMRTA2	ZNF836	1.01437573E-2
HSF1	N4BP2	6.2653288E-3
EWSR1	TNRC18	1.36525914E-3
FOXA1	EYA3	6.36159648E-3
SP1	S100B	5.41755583E-2
CACBP	SEPW1	3.25128262E-4
IKZF2	CLECL1	5.87077779E-3
BHLHE41	LONP1	3.86427567E-2
HINFP	SNPH	2.33421751E-3
FOXG1	TLR10	1.80056969E-2
EGR1	B4GALT1	1.9717666E-2
ETV6	IL1RN	9.84223478E-2
FOXO1	SMC6	7.64291662E-3
NRF1	IWS1	7.76175574E-2
FEV	KCTD2	8.65760427E-2
ZIC1	KDM3A	7.03966872E-3
LHX6	BTN3A2	3.069517E-2
CDX1	KCTD1	2.87790052E-2
NRF1	HSPA8	5.73733179E-2
EGR2	TAGAP	8.22110779E-3
NFE2L1	DUSP4	7.9040391E-4
CEBP	NSMAF	2.7018161E-3
RELA	CLPX	2.31293789E-4
FOXO1	UCHL5	5.54320527E-3
SP3	CLMN	5.88202404E-2
TGIF1	ZNF101	1.01591931E-2
FLI1	RHOG	4.06606017E-3
ATF3	RNF130	7.68431564E-3
HIC1	BCDIN3D	5.95818485E-3
ELK1	ZNF202	8.55801852E-2
HIC2	RNASEH2C	3.17918924E-4
ITGB2	C11orf49	2.90304699E-4
CREB3L1	ZC3H18	3.77369789E-2
GTF2A	TICAM2	8.40777719E-3
SPI1	SNIP1	3.14487718E-2
CEBPG	NDUFA3	2.58074297E-3
MZF1	LMAN2	4.30674657E-3
HOXC11	PITHD1	4.99436019E-2
SP1	CNDP2	6.25817345E-2
SPIC	PCSK6	2.14694861E-3
NFATC1	SIRT6	3.0926713E-3
HINFP	KIF27	9.85992187E-3
FOXC1	UBL7	5.9105151E-2
TBX1	TMEM205	9.1813525E-3
GABPA	ARHGDIA	6.05183575E-2
PAX7	DYX1C1	9.91356836E-4
ETV4	CIAO1	7.78943708E-2
TP53	PITPNC1	1.04259148E-2
FOXO1	NAB1	6.61923348E-3
KLF4	CALR	1.05493986E-3
SP4	C9orf89	8.76489871E-2
PRDM1	MKLN1	2.80677337E-2
MYC	ZNF507	9.47398269E-3
CACBP	DLG4	4.15743249E-3
STAT1	CLUAP1	7.34512175E-5
E2F1	WDR45B	1.30965946E-4
KLF4	TMEM64	7.68303999E-2
EHF	FAM117A	4.27859231E-3
FOXC2	SIDT1	9.39198985E-2
TFAP2	IQGAP2	1.18289354E-2
ZEB1	DNAJA1	5.493656E-4
KLF14	POLD1	4.00075895E-2
TFAP2B	BBC3	9.87270715E-3
HESX1	HEG1	2.374617E-2
ZNF75A	PLEKHM2	1.53158847E-3
AHR	ACTR3B	8.89575616E-3
POU	C5orf15	1.82883853E-2
CEBP	LTB4R	6.61919566E-2
HF1H3B	JAKMIP2	7.30766372E-2
TFAP2B	KLF1	9.46643718E-3
GATA	ABCC5	6.96245152E-3
KLF4	MTMR14	6.87653914E-2
PPARA	KATNBL1	2.91941206E-2
TBX1	BPGM	1.00735943E-2
CDX	SDPR	1.12877609E-2
ISL2	SLC29A3	8.86559067E-4
NHLH1	TBC1D9	1.37120954E-2
GABPA	SNX8	3.23581475E-3
SOX8	OLA1	4.44617497E-4
ETS1	KCTD2	2.97381609E-2
ZBTB18	SLC25A39	6.16743065E-2
HOXC11	ADPRH	1.9984109E-2
ZNF219	AAAS	7.11973901E-3
HSF2	RUNX3	6.47522928E-2
RAX	AGTRAP	5.6288687E-3
ETV6	COCH	9.13057271E-3
SNAI2	SGPP2	9.21658986E-2
GATA3	KDM3A	2.11190062E-2
FOXG1	DYRK3	9.79091509E-3
HOXA6	CEACAM1	9.99711621E-3
POU6F2	GPANK1	5.3784025E-3
EBF1	MXD1	8.29680323E-3
POU1F1	ZNF329	7.71452215E-3
T	STRN4	1.4327855E-2
SREBF	ZNF646	1.13546824E-3
TOPORS	GABARAPL1	1.28800173E-3
LHX3	CD244	3.06116395E-2
KLF4	LMBR1	3.68938102E-2
POU4F2	KLRF1	7.91113232E-2
EGR2	NOTCH2	4.54840457E-2
EWSR1	WNK1	1.01265823E-2
HOXA5	ZNF597	4.29948199E-3
FLI1	TXLNA	6.05353923E-2
INSM1	NNAT	6.76237757E-3
ZNF784	ZCRB1	4.93802217E-3
ITGB2	PMVK	1.28030666E-3
ISL2	ITM2A	9.86018865E-3
NRF1	ACTN4	4.24136903E-2
TBX1	DHPS	8.39616745E-3
ATF1	TFEB	8.27295216E-4
SP3	CLPTM1L	8.80613935E-3
ELF3	DHX8	5.33797981E-2
ETV1	PMM2	4.71227971E-2
PAX5	MLLT6	9.69772428E-3
FOXL1	SF3B5	9.39439391E-3
CACBP	MAST1	4.53387505E-3
CACBP	ZNF44	1.03299218E-2
NKX2-5	LITAF	2.378625E-2
TGIF2	KIAA0196	2.63291147E-4
SOX	TOR1A	4.33550802E-2
TFAP4	APOBEC3D	1.73115349E-2
ZIC3	ADAM19	9.2879257E-3
SCRT1	ATP11A	8.95972682E-3
CREB1	ZNF576	4.9219361E-2
TFAP2	SLC35D1	9.78540495E-3
E2F1	MFSD5	2.26764517E-2
IRF9	CARF	1.40731305E-2
FOXJ1	NCSTN	7.55516196E-4
ZNF410	ZNF75D	3.58093943E-2
PAX	SLC22A4	6.67043009E-4
HF1H3B	PTEN	8.44741931E-3
NR3C1	IFI30	7.98211869E-4
SCRT1	CES2	3.27496433E-4
TFAP2C	MAD2L2	1.85750452E-2
POU2F2	RNFT1	4.45414917E-3
PLAG1	GAPVD1	8.25918034E-3
SRF	EIF4H	6.10789442E-3
ZIC1	SFMBT1	3.35080701E-3
ZNF423	MIIP	1.98267981E-3
AHR	LRRC58	8.05755395E-3
MSX2	ADAMTS17	9.92376276E-2
KLF4	SLC25A42	2.6097736E-2
POU1F1	DUSP12	5.50540804E-3
CACD	HEXIM2	5.21685299E-2
ELF4	GABPA	9.09024127E-2
ERF	CSNK1A1	7.27640967E-2
E2F1	AGA	8.56908204E-3
ZSCAN16	HLA-DQB1	5.58450082E-3
LMO2	FBXL3	1.96019802E-2
POU3F1	LSM1	6.72598113E-3
SOX8	PPAPDC1B	2.84726393E-3
IRF5	CREB1	6.08001855E-2
VDR	RFTN1	1.04229703E-2
CPHX	PNN	5.70578709E-3
HIC1	DDX6	9.90735569E-3
SP8	DOCK2	3.49343399E-2
TFAP2A	CCNY	9.8286802E-3
NHLH1	CCR4	2.07641058E-3
KLF16	GRPEL1	1.20315829E-2
HOXB13	PRPS2	7.54316242E-4
KLF14	GRINA	2.31720435E-2
TBX15	TMEM60	5.56686123E-3
EGR1	CCNT1	4.66871591E-2
HOXA5	PAQR4	1.04802468E-3
ETS1	CHMP5	3.71446081E-3
SREBF	PLEKHB1	1.13732332E-3
LMX1A	STX11	2.93863011E-1
ZIC2	PTPLAD2	3.12842957E-3
SP4	CBFB	7.64702714E-2
ELK4	SSR2	5.68993608E-2
VDR	PANK4	1.91088006E-4
HNF1B	DNAJC2	5.12278151E-3
PDX1	ECSIT	9.11689372E-3
NR3C1	WDR26	4.7201909E-2
ELK1	TBP	2.83039498E-2
NR3C1	CXCR3	2.15360798E-2
ETV3	ELF4	1.11686173E-2
TCF21	STX4	2.48856974E-3
GATA2	PSMB8	9.56995674E-3
AR	UGP2	1.0935319E-2
CREB3L1	GLTSCR2	2.88956653E-4
HOXB13	CSE1L	4.2543958E-4
GABP	XCL2	1.77873761E-1
TGIF1	NAPA	3.80307704E-2
EGR3	ZNF274	4.90249764E-2
ETV3	MAGED2	5.15935757E-2
REST	TDP2	4.6343518E-4
POU2F1	ATG13	1.09164172E-2
HOXB4	MGST1	3.72976629E-2
AHR	MICU1	2.31945949E-4
FOXN1	SRGN	8.77209904E-3
ETS	C11orf21	1.39520111E-3
POU2F1	TRAF5	3.36170961E-3
EGR	TMEM192	1.92093679E-2
FOXB1	CLC	4.41555514E-3
FLI1	SUPT20H	5.09393921E-3
TFAP2C	LPIN2	9.91681519E-3
SOX4	SBF1	1.16157844E-3
MYOD1	FAM179B	3.21010146E-2
ELF3	IQCE	5.47727987E-3
ALX3	TIMM21	4.99912149E-3
TFAP2A	DDI2	4.69455061E-4
SREBF1	ZFP41	3.21339753E-4
TCF7L2	IFRD1	3.00513032E-1
HIC1	SEL1L	1.70447425E-3
FOXO3	TMPPE	5.90102855E-3
RUNX2	CES2	1.14199044E-4
CEBPD	CCT4	7.34757967E-3
GFI1	MYO1F	1.04325717E-1
POU5F1B	GK	2.80365256E-2
TFEB	MRPL24	2.62336823E-3
VENTX	ANKRD17	4.33278423E-4
ZBTB33	TRIM59	6.39232732E-3
ESR2	IRF1	1.44280058E-2
MEF2B	GNL3	2.02704398E-2
TGIF1	ZNF709	8.46081659E-3
NR2F6	RBM41	5.66231528E-2
FOXA1	MRPS24	6.00051833E-4
POU2F3	YPEL2	1.63945445E-3
HNF1B	RQCD1	1.70705245E-2
ETV1	TCOF1	3.61391014E-2
ETV7	NUDT15	3.77885332E-2
TP63	HNRNPUL2	1.93374192E-2
ZBTB49	NCSTN	6.54806282E-3
MYCN	NDST1	8.43887866E-3
FEV	FKBP2	8.26277903E-2
ZIC4	TMEM260	4.38923071E-2
FOXL1	ICAM2	1.35904611E-2
NR3C1	SPTBN1	5.83057643E-3
FOXO1	SUMO2	2.41324305E-3
BACH2	ASF1B	2.87918695E-3
NFE2L2	C19orf66	9.97063928E-4
IRX4	OGFOD3	1.24573087E-3
VDR	CKAP4	1.66330955E-2
NFAT	CARF	1.40731305E-2
SPDEF	UNC45A	4.92238508E-4
MEF2A	ZSCAN9	4.07124682E-4
CEBP	IRS2	2.79238188E-3
EGR1	VCL	6.87725772E-2
POU4F2	DUSP6	7.4696904E-2
INSM1	CENPM	7.25106383E-3
NR2F1	MBD3	2.12780038E-4
MAFB	ALDH16A1	3.9678874E-4
HIC1	UBE4A	4.99837715E-3
MEIS2	FLJ45079	4.33179723E-2
MAF	HDAC8	4.88186835E-3
SMAD	MCCC1	5.11876026E-3
NR2F6	SAE1	1.97217155E-4
GCM	FNTB	9.11623427E-4
AP1	PLP2	5.4682997E-2
TBX20	ZNF384	2.54006579E-2
FOXA2	SLC25A45	6.99786475E-4
ATF1	FN3K	1.07417968E-3
HINFP	STX2	5.55396059E-3
FOXI1	CYBA	4.88110072E-3
MNX1	RBM48	3.61840318E-3
GATA3	LIMS1	9.77601236E-2
IKZF2	RNF114	2.09299411E-3
NFE2L2	GPAA1	1.83778715E-2
HLX	KCTD12	4.13424897E-4
EWSR1	ANTXR2	9.90651695E-3
TBX5	MACF1	9.98508856E-3
CEBPA	FAM49B	1.21732467E-2
TFAP2E	PTAFR	2.16362854E-2
HAND1	IRF5	1.3017889E-2
FOXO3	DUS1L	4.92789732E-4
REST	WDR3	8.68249039E-3
ATF4	GPR56	1.77151405E-2
ELF2	VPS4A	3.77689535E-4
FOXJ3	ZNF619	1.02040816E-2
FOXC2	TBCE	4.38799017E-5
FOXJ1	TCTN3	2.58337569E-3
NFKB	ZNF185	2.79002212E-2
HIC1	MARK3	3.00413586E-2
PITX3	JAGN1	8.33149125E-3
LHX6	TM9SF4	5.04418438E-2
STAT	BOD1	2.20555539E-3
WT1	TALDO1	9.56260183E-3
ETS	PSMD12	3.35137794E-2
CACBP	MAD2L2	2.05886476E-4
NKX2-1	PRDX2	4.74897766E-3
TP63	DDIT4	6.01874935E-3
E2F8	PLEKHM3	1.35988512E-4
FLI1	THUMPD2	4.33169724E-3
NR2C2	LETMD1	3.68599668E-2
ETV1	PHKB	8.16866611E-2
MIXL1	DYX1C1	9.91356836E-4
FOXO4	TRIB2	5.07203053E-2
MEIS3	GIMAP2	8.01787305E-2
VDR	HMBS	7.8213129E-4
ELF4	OTUD5	6.88955399E-2
PRDM4	CTDSP2	2.00647046E-2
BSX	TRIP11	2.33111919E-3
ETV1	SOCS5	9.28545476E-3
IRF4	ATP10A	6.37343639E-2
RAR	FAM136A	1.28562638E-3
SP8	MED13L	6.08995437E-2
FOXL1	RNF166	7.25736976E-2
SOX2	SLC35E3	2.05781646E-4
CREB1	WDR74	4.41704704E-3
POU4F3	RAD23A	8.69783181E-3
TFE	IQCG	3.78128831E-3
ETV1	SLU7	8.39654899E-2
EWSR1	ANKRD22	4.70711297E-2
SOX8	RHEBL1	3.47797903E-4
EGR	ANKRD49	2.22774179E-3
NR1H4	AGO3	9.58521523E-3
IKZF2	G0S2	5.02630577E-3
SP1	GTF2E1	3.03110281E-2
AP1	HSF2	4.82012731E-2
ID4	RALGPS1	4.39489111E-3
CEBP	RPL26	8.72289761E-3
SP1	SORBS3	7.25432421E-2
VSX2	ZNF784	1.95900019E-2
HNF4	XPO7	4.89625045E-2
ZNF8	STAU1	1.62910549E-2
ESX1	CLEC7A	1.71421294E-2
DRGX	CEACAM3	4.80092634E-2
IRF1	PIN4	2.97062902E-2
ZNF350	PXMP4	7.60016575E-3
MEIS3	LTB	1.95321014E-3
DLX3	NUMB	7.76990234E-2
HIF1A	ATP5E	1.01140494E-2
VDR	USF2	1.07841688E-3
TAL1	STRN3	6.09277308E-2
TBX20	FCHO1	1.24555287E-3
HIF1A	SSBP4	3.35076436E-2
SP4	IDH1	6.37655107E-2
HESX1	OGDH	5.35617783E-3
ZEB1	MAP1LC3B	1.55862158E-4
WT1	PWWP2A	1.53406414E-2
TGIF2	IL7R	2.81079498E-2
IKZF3	CXCR2	1.87449502E-3
MAFB	MTHFR	2.21730838E-3
MAX	TSGA10	4.96573777E-4
SOX4	LMBR1L	5.29661226E-4
CACBP	TNFSF12	4.89799026E-4
SP1	HNRNPR	8.14883299E-2
HOXA3	UBR2	1.158627E-3
ZNF143	UBAP2L	2.3962905E-3
NFE2L2	STAT6	6.73767649E-2
AP3	AP003733.1	3.95399412E-3
BSX	SEC63	2.56731367E-2
CACBP	XIAP	7.93459267E-3
ETV7	SETD6	6.56706978E-3
KLF7	D2HGDH	2.76499725E-2
AR	HAPLN3	1.10592414E-3
ZNF524	ADRBK1	1.9183352E-2
RXRA	ACADM	1.01826853E-2
TFAP2	PHLDB2	6.77707339E-3
JDP2	SERINC3	4.0626405E-3
HMGA1	MGAT4A	3.746233E-2
EGR	XRCC6	4.13902271E-2
ERG	AVEN	6.09853654E-3
MYBL1	NME4	7.71053233E-3
HEY2	NAPA	3.0789286E-3
ESRRA	ITGAM	3.47469974E-2
TFAP2B	ST3GAL1	4.95338049E-4
NFE2	FITM2	9.46088743E-3
JDP2	TREML1	1.70000486E-2
IRF1	DIAPH2	8.89644426E-3
SOX17	MN1	7.43265842E-3
IRF4	CD300E	8.34701962E-3
SP1	TRERF1	9.35538991E-2
SMAD3	EXOC8	9.81915719E-3
ZNF713	CYTIP	1.74713644E-2
RXRB	MAU2	4.12732649E-3
EBOX	UBN1	4.88679297E-2
ELF3	APOL2	1.30057406E-3
EWSR1	RBFOX2	8.66839939E-3
MZF1	PLEKHG2	1.31251874E-2
ETV6	SUMO1	5.04675524E-2
CREB	DUS2	6.61754816E-2
KLF16	ASF1B	2.40241591E-3
MEF2D	ADCK3	5.00128028E-3
RUNX2	DCAF6	7.07999105E-4
ETV6	NUDT21	7.20460869E-2
CEBPA	TRIB1	1.05606171E-2
RARB	DVL3	1.53347188E-2
ETV2	GMIP	2.04398389E-3
POU2F3	DEGS1	4.07853521E-4
IRF9	PSMB8	3.92214657E-2
LHX2	ZNF619	1.02040816E-2
ETS2	LY86	3.09205734E-3
MZF1	ZFAND3	1.73981383E-2
SPZ1	SARS2	4.27758313E-5
CREB3	MED9	5.33963273E-3
ETV7	GPATCH8	1.68716543E-2
FLI1	C15orf37	1.00227077E-2
TFEB	CYTH3	3.18571678E-2
RBPJ	ADRA2A	1.96149217E-2
WT1	KRTCAP2	3.50075748E-3
ETS	PTGS2	2.69583443E-2
EGR2	SRP68	3.39298298E-3
MEIS1	CEP70	4.00153905E-3
RORA	GCN1L1	3.34962824E-3
HOXA7	SENP2	2.16709799E-2
NR2F1	ORC5	3.53122931E-4
RFX4	CHCHD3	5.20376076E-2
MGA	RPS6KB2	2.65446798E-2
NFIC	SHC1	5.27682091E-2
POU	EIF3D	1.15941374E-2
KLF7	PIGV	6.13220539E-2
NFY	STAG2	7.8864882E-2
CREB1	PTPN1	2.07694481E-3
RARA	TMEM259	2.70829146E-2
EGR3	TGFBRAP1	3.43423225E-3
SOX	BTN2A1	9.3503702E-3
EVX1	KIAA1279	1.47107373E-2
PPARG	MLLT1	5.47562137E-4
ELF5	NFKB2	8.6985679E-3
RBPJ	RLF	1.68662101E-2
SPIB	GLTSCR2	2.65301735E-3
MAF	PAXBP1	2.91225751E-4
EHF	EIF3B	2.56231374E-3
GABP	CCDC71	1.97393157E-2
ETS1	PLA2G4A	2.79018746E-2
MYB	C14orf80	1.56204007E-2
MEF2B	C5orf15	6.58581924E-3
RFX4	CENPA	4.10690019E-3
HF1H3B	STAG1	2.61678554E-2
NKX2-4	CCDC59	8.32334381E-3
FOXF2	ZDHHC2	9.52138204E-3
REST	SLC7A5	4.37629717E-3
SP1	ZBTB26	9.96753002E-2
EGR	IFI27L2	8.44773797E-3
TFAP2	ZNF852	7.84377668E-3
FOXA	TMEM129	6.87007591E-3
LEF1	MFSD5	1.92789202E-3
POU1F1	GRB2	4.81364281E-4
SOX9	PRPF40B	1.83207137E-3
NFIC	PIK3R1	9.59538E-2
ASCL2	PSMB6	2.27530783E-2
HINFP	GDPD5	9.95455928E-3
DBX1	RPL17	1.79260964E-2
TCF4	DUSP14	1.01265823E-3
RUNX2	NAA40	4.4662611E-4
GSX1	NT5DC3	9.85514468E-3
ZNF740	MAGED2	2.02241772E-2
NKX2-3	IL7R	2.16133099E-1
ZNF281	MYO1F	1.53415212E-2
PAX5	ARHGAP9	1.85398778E-2
NR2E1	SLC50A1	1.52959259E-2
CREB3	SPI1	2.03582242E-1
CCDC6	BTLA	3.17572336E-2
RUNX2	KPNA2	9.35794182E-3
SP1	GNLY	7.62237658E-3
DUXA	CKLF	3.87019332E-2
REST	IFI27L1	6.74743489E-3
IRF2	APOBEC3G	1.88204215E-2
NHLH1	GGA3	5.49203526E-3
PATZ1	VMAC	9.11386616E-3
ETS	CMPK1	2.8640498E-2
ZNF281	ZNF512B	1.28394315E-2
NKX6-2	ACD	8.41124547E-3
DMRT2	BBC3	1.36173676E-3
FLI1	TMEM68	7.15773452E-2
ISX	C17orf89	7.16503463E-3
EGR	FIP1L1	8.84080047E-3
OLIG2	HLA-DOA	3.38885272E-4
PAX7	ST6GALNAC6	2.04263107E-3
NR2F6	FBXO36	3.96610169E-2
SP4	RAB5A	8.47314369E-2
NKX2-3	ZNF546	8.29015544E-3
MAFB	HINT1	2.27854539E-2
KLF14	MBLAC2	9.06735315E-2
TCF12	FUCA2	5.19200105E-3
ZIC1	HUS1	6.63421515E-3
SP1	PAQR4	5.69372103E-2
ETS1	SUPV3L1	7.1019931E-3
ZNF589	PCYT1A	6.26644943E-5
ZNF143	CARHSP1	3.14030474E-2
SEF1	ZC3H3	4.88458959E-3
SP3	GABARAPL2	2.05740997E-1
LHX6	MRPL22	8.53293179E-4
RREB1	IRS1	2.25176442E-2
HMX3	ZC3H12D	2.99127545E-2
TFAP2	AGPAT3	1.36095016E-4
TFAP2A	PTDSS1	1.81991456E-2
DDIT3	RWDD4	8.61591641E-3
EGR	HNRNPLL	4.79522352E-2
POU3F1	EIF3H	1.68389678E-2
ZSCAN4	PTK2B	3.0026704E-2
NR3C1	SPOCK2	3.96420475E-3
POU2F1	HECA	2.00117529E-2
PAX	ZNF780B	6.33900273E-3
E2F2	SLC1A4	6.39320622E-3
ERF	RFC4	3.47197107E-2
MAFK	FFAR2	2.7972028E-2
PAX8	MRPS14	4.21743546E-4
MZF1	TMEM256-PLSCR3	2.69264944E-4
HOXC10	NR3C1	2.39464883E-2
GCM	PLEKHG3	7.08029625E-3
HOXA10	FXYD5	6.98783075E-3
TFAP2B	PARP10	1.97915312E-2
ELF2	INPP5A	4.874914E-3
TFAP2	NAP1L1	9.98829497E-3
BACH2	PROK2	1.87733939E-1
ISX	CLINT1	9.08207226E-3
SOX8	PLAA	9.71690365E-3
CACBP	PVALB	5.68404708E-4
GABPA	SIDT1	1.56533164E-1
POU4F3	APLF	1.51354752E-2
PHOX2B	CNPY3	5.02760822E-3
AP1	SBNO2	1.05847816E-2
ETV7	C19orf52	6.7648008E-2
SIX6	HIST1H2BF	3.71485321E-4
ATF1	POU2F1	4.18642062E-3
ZNF35	DAB2	5.04119788E-4
NFKB	THRA	2.67072775E-3
PAX6	SUSD3	9.15673259E-3
HEY1	NDUFA11	9.74303512E-4
TCF12	FSD1	8.46180679E-4
RARB	CIRBP	2.56902382E-3
TFAP2C	PCYOX1	7.4689476E-4
ZNF281	C6orf48	1.3748979E-3
POU4F3	FASTK	4.6500122E-3
SP1	TADA1	5.22458146E-2
ZBTB16	RNF115	2.06677694E-3
GABP	LIPC	4.88628979E-2
ZBTB14	PGBD3	8.84366315E-3
SOX10	CTAGE5	2.66920532E-2
FOXO4	MED16	7.13398229E-4
HOXC10	CASP8	8.109332E-3
ETV4	AP3S2	3.23610346E-2
LHX4	ZNF720	2.72482334E-2
ZNF219	NDUFS2	3.90784121E-4
GFI1	TIMM8B	3.13322472E-3
HIC1	EFNA3	3.09477684E-3
FLI1	GRK5	1.33386626E-2
ZNF219	SCAMP3	1.17943239E-3
TCF3	HSP90AA1	1.98019802E-3
EGR2	CUTC	1.81476376E-2
RFX7	TAF6	2.2094776E-2
HAND1	HK1	2.37227813E-3
RFX4	GATAD2A	1.23225649E-1
CTCF	FAM208A	8.08131954E-2
INSM1	ASNA1	6.82591913E-5
AR	CADM1	2.64717608E-2
ATF7	ADD3	8.92303801E-3
TFEC	PPP1R12C	6.31995971E-3
PTF1A	GTF2H5	1.06015572E-4
SP8	PYGO2	1.93169833E-2
MYB	OTUD1	9.77098137E-3
RUNX3	KLHDC7B	2.10750137E-3
KLF14	SSR1	2.06416845E-2
TCF7	FDXACB1	3.22774607E-2
SEF1	UQCC1	2.88256673E-4
SOX21	RANBP1	6.72045171E-3
SPIC	GPR183	3.42606061E-3
IRF3	KCNMB1	4.27208757E-3
ERG	CNTROB	7.9808009E-2
FOXL1	ZNF329	1.54290443E-2
SPIB	TEX2	6.51274959E-4
THRB	VAMP3	2.89509964E-3
TCF7L1	DDX27	2.01517034E-3
ZBTB14	EBAG9	7.42048718E-2
MYCN	RASGEF1B	8.99086398E-3
KLF4	CCDC134	5.25108802E-3
FOXC2	THBD	9.11656838E-3
POU3F2	ZNF510	7.95486674E-3
VDR	SUPV3L1	4.08489187E-3
SP3	CD59	2.3479182E-2
PAX4	GDAP1	6.62675966E-3
SP3	TMEM8B	4.14145428E-3
ELF1	SDHD	6.95826545E-2
ZBTB6	TMEM144	9.82419995E-3
MYC	NABP1	3.42363094E-2
NHLH1	STT3B	6.98261508E-2
TFAP2C	PRKCSH	5.61667686E-3
HOXA9	RICTOR	1.44812301E-2
IRF2	RABAC1	1.41248842E-4
BHLHE41	ATP6V1G1	5.02701974E-2
FOXO1	ACAD9	1.43546393E-4
RARG	TMEM160	3.96752558E-3
TFAP2	C12orf23	3.44202505E-3
ELF3	VPS25	1.01516481E-2
LMO2	SERPINA1	4.87510346E-2
MEF2B	SMAD4	1.0480592E-2
RBPJ	FXYD5	8.19511569E-4
FOXO3	PGS1	4.01431168E-3
FOXP1	GSTM2	2.25958662E-3
ETV5	FNBP4	3.68950044E-3
HOXA10	PDE4DIP	1.09966952E-3
ETS	LGMN	2.97359325E-3
NR6A1	DENND1C	3.44827937E-3
TOPORS	CD247	1.03701769E-2
EGR	CCDC94	3.43689902E-4
TFAP2	SGTB	1.83309248E-2
EGR4	LEPROT	3.24983004E-2
HMX1	RTN4	2.91763792E-2
KLF16	ISOC2	2.03284551E-3
PAX1	UTP11L	2.3930978E-3
HIC1	KAT8	3.18525401E-4
POU2F1	SEPT9	3.98272865E-4
TBX15	ORMDL3	6.64060309E-4
MYC	CAST	8.7512622E-3
HOXD8	BLNK	1.80735571E-3
MIXL1	CCDC9	1.39637101E-2
EGR1	CEP63	3.87215349E-2
TBX1	PSMD5	7.3296193E-3
TFAP2B	CTPS1	4.41804414E-3
MZF1	ARID5B	2.1354685E-2
NR4A2	POLR2E	1.90434878E-3
NR4A2	CRELD2	4.38523192E-3
MZF1	CAAP1	7.32650817E-3
TEAD3	ZNF302	2.91258321E-4
ZBTB33	FRG1	6.70869354E-3
TFEC	ZNF507	7.57918615E-2
POU3F3	SLC12A7	1.39705943E-3
PGR	ABHD2	6.71630012E-4
TCF3	SLC10A3	5.18375606E-2
TEAD1	HMHA1	2.47448645E-2
SPIC	ZNF181	1.16251728E-3
ELF4	MARK2	3.10204585E-3
HOXA4	STARD8	8.03803423E-3
SPIC	FAU	5.85818304E-2
EHF	HSP90B1	3.59161604E-2
AP1	H2AFV	1.9243156E-3
ELK3	EGR3	8.32858005E-2
ELK1	TM2D3	2.71861264E-2
RBPJ	YWHAG	4.98391611E-3
RXRA	MAPK7	5.40115969E-3
KLF14	ZNF787	6.04471055E-2
ELK4	TRIP11	1.1843528E-3
CACBP	TRPV2	1.72307263E-2
DOBOX4	TBCE	2.50968582E-5
HOXD10	NBN	8.91255257E-3
SPDEF	HTATSF1	8.66464611E-3
ETS1	NAB2	2.92495277E-2
NFAT	HNRNPH3	5.71363489E-2
ARNTL	GZF1	5.01160123E-2
FOXF1	ANKRD13C	2.32986365E-3
EP300	TYK2	3.5307392E-3
ZNF350	TSPYL2	1.37729645E-2
KLF4	SLAIN1	5.1861525E-2
RXRA	GCDH	3.57630229E-3
IRF3	FZD5	8.59485933E-4
NKX2-6	ITPKB	1.03416488E-2
PDX1	MARCKS	3.74315342E-2
NFKB1	CMTM7	1.15182297E-2
CEBPA	MIIP	3.7641378E-2
GTF2I	BHLHE40	8.08516517E-3
CACD	CD7	1.71093833E-2
NFE2L1	SLC9A1	6.14112045E-3
NFE2L2	RARRES3	2.06869959E-2
NR4A2	ZNF12	1.60117955E-2
SP3	ZNF703	1.10294118E-2
STAT6	MPDU1	6.56618912E-4
CREB5	PPM1A	9.11050291E-2
NKX1-1	DCAKD	5.70146546E-3
HF1H3B	CGGBP1	6.0084138E-2
SOX11	FMNL3	5.25321095E-4
SMAD4	TMEM88	4.48238187E-3
HIC1	RPS6KA5	3.75488951E-4
IRF8	C2CD5	9.28086481E-3
SP1	C2orf40	8.46654172E-2
NKX1-1	SP3	2.0021865E-2
SOX4	PDZD11	6.77615171E-4
KLF7	ALKBH4	7.83786215E-4
ZNF281	PRKCB	3.06851103E-2
PTF1A	WDR4	2.93137606E-4
SMAD	B3GALTL	9.77846801E-4
ZIC3	LRRK2	1.35755215E-2
RBPJ	CTDNEP1	1.98920581E-2
ISX	OVCA2	4.65206071E-4
BARHL1	TNIK	6.17689997E-2
NR2C2	OLFM1	9.79218035E-3
NR2F6	TNNI2	1.76016733E-1
TFAP2	TKT	7.50720642E-3
SPIC	PRSS57	5.1509478E-4
FOXC1	TIGD3	1.52704378E-3
NKX2-5	BTN3A1	3.57604435E-4
ETV1	COX17	5.54853558E-2
HSF1	WRAP53	3.0132005E-3
TFAP2B	RPL12	1.4502266E-2
ZNF713	MBTPS1	6.5159785E-3
SMAD3	FAU	1.00460908E-2
ESRRG	GPATCH4	9.70239354E-4
HF1H3B	BANP	1.65081271E-3
MEIS2	DOCK10	1.24388303E-2
CREB3L1	SEC24A	4.9441129E-2
POU2F3	PPAPDC1B	1.12283231E-2
TFAP4	BEX5	1.16796846E-2
ATF3	NMUR1	2.25589722E-2
CDX2	UNC50	3.65896272E-3
ZEB1	TECPR1	9.09554092E-3
ZNF652	MCF2L	3.47502777E-1
KLF4	CTDSP2	8.02588183E-2
RAR	TRIP11	4.66223838E-3
NKX2-1	PDXK	2.55332941E-3
TEAD1	USP32	3.12078865E-3
HIC2	SLC38A10	9.38818565E-3
HOXB4	MFN2	1.74205774E-3
TFE	NDUFA13	9.24025449E-3
FLI1	UQCC2	1.94295261E-3
POU5F1	EVI2B	1.20438992E-2
CREB1	CDV3	3.33263828E-2
TBX15	AFMID	7.36954934E-4
FLI1	C3orf58	7.42115028E-3
EGR3	ELP5	3.93699296E-2
HNF4	SLC6A6	2.61733018E-2
FOXP3	CXCL1	1.70989401E-3
EBOX	SEPT2	4.40021849E-2
TFAP2B	FXYD7	2.73228489E-3
MAF	GLUL	3.0672493E-3
ELF5	NUDT22	5.49504465E-2
DMRT3	FDXR	7.03266593E-3
FEV	C14orf119	5.28888332E-2
CPHX	SEMA4B	7.32486136E-3
NR2E1	CSK	5.85063294E-4
POU2F1	VPS13D	3.47015531E-3
BHLHE40	MIIP	2.36458461E-3
ELF5	RBPMS2	3.63606485E-4
ETV6	MED16	1.9803422E-3
LHX1	SLC36A4	9.72837762E-3
FOXB1	SCP2	8.22040209E-3
MEF2B	HIBADH	7.45548997E-3
MTF1	FERMT3	1.42262737E-2
EGR1	SFMBT1	6.04484693E-3
GZF1	FAM3A	7.53051825E-3
CREB1	CLPB	3.21763985E-2
RARA	SPATA2	9.32785148E-5
EWSR1	THUMPD2	4.33169724E-3
IRF	CHM	4.0279105E-3
SCRT2	MBOAT7	1.00234143E-2
HOXB13	CHIC1	7.6040791E-3
SPI1	HPS5	1.14778054E-2
FOXC1	SAMD9L	9.61520924E-3
ETV3	ATP13A1	5.87792957E-2
NFE2L1	IQCE	1.77914513E-3
ZNF219	HTATSF1	1.64289307E-2
ETV1	ZNF333	1.30360854E-2
KLF12	SLC25A17	2.98892419E-3
SP1	MTHFR	8.66404666E-2
TFAP2C	BLM	4.34618292E-3
HOXA4	SULT1B1	1.72997253E-2
HEY2	MAP2K3	2.5985182E-2
MAFG	ZNF572	2.30994756E-3
NRF1	SPOP	9.43684603E-2
TLX2	PTPRC	6.40753232E-2
ZSCAN4	ARHGAP30	2.03569108E-2
ETV3	MRPL38	6.00223768E-2
HF1H3B	P2RX4	1.52549634E-2
IKZF1	PIGZ	1.39087494E-3
SOX8	NXT1	1.05536275E-3
INSM1	RAB11A	9.58402981E-3
NR2F1	TYSND1	4.02498054E-2
FLI1	SMIM4	2.40213556E-3
POU3F2	PLOD1	6.40103884E-4
TFAP2	WDTC1	1.03052273E-2
OBOX3	ITGAX	3.90020831E-2
CDX2	TRIM38	2.87354731E-2
CACBP	SLC2A8	5.997123E-3
EGR4	TADA3	5.61900126E-2
ELF5	MIPEP	3.778787E-2
SP1	PATL2	9.32840899E-2
NHLH1	CREB3L2	2.16153243E-2
THRB	CXCR5	1.55398743E-2
TFAP2C	CDK8	3.03041283E-2
LHX9	PPIA	3.34696066E-3
EGR	UBE2D3	3.86431968E-2
POU2F1	PRKAR1A	3.70014688E-2
SP1	CDC37	1.02644442E-2
SOX9	ARHGAP33	1.63265306E-2
SPI1	SNX8	2.06312674E-3
FOXF2	FBXW7	1.07737959E-2
RXRB	TSC22D2	5.464284E-2
ZFX	SERP1	3.12596912E-2
CDX2	RAB30	4.7427098E-2
EP300	LBH	9.94094812E-3
NHLH1	DENND4A	1.71268205E-2
ZBTB6	BDH1	6.44210635E-3
ETV6	RNASEH2A	1.64046774E-2
KLF4	TTC39B	7.39995502E-2
WT1	SRSF4	9.21862851E-3
FOXA2	NBR1	4.92512225E-2
IKZF2	GINS1	5.53154573E-3
THRB	ACSL5	1.29279344E-2
NHLH1	FAM110A	6.9058367E-2
FOXA	PIAS3	1.11646172E-2
NFE2L2	CARM1	2.55751843E-3
MAX	DHX35	2.51605558E-4
SP4	CD55	8.27322175E-2
ZNF350	SMIM8	1.78628799E-2
NKX2-4	MARCKS	2.1442443E-3
FEV	ZNF432	1.06899156E-3
POU4F3	CSE1L	4.41699822E-3
SP4	TOR1B	5.75945458E-2
KLF16	COLGALT1	4.35219658E-2
MZF1	JUP	9.27606907E-3
SOX8	SDHC	1.35717214E-4
CEBPG	LARS2	1.03189944E-2
CEBPA	RCC2	7.28905185E-3
SP1	NAA30	4.97430755E-2
ETV6	MBD6	1.05911885E-1
BHLHE41	EIF4B	4.98823064E-2
ZEB1	BCL2L11	9.63376141E-3
CDC5L	PTPRC	1.78877635E-2
ETS	CNDP2	5.41680212E-2
TBP	ANXA7	1.42837235E-2
LHX3	P2RY10	1.06714589E-2
HNF4	PLEKHF2	4.97505853E-2
GTF2I	SIDT2	1.57717186E-2
KLF7	CSPP1	6.29152181E-2
EGR1	ST13	7.01211718E-4
GCM	FMNL1	8.88081722E-3
PPARA	CLIC4	1.50235777E-3
TFAP4	PRDM10	1.3458962E-3
TCF4	ANKRD44	6.16549909E-2
HF1H3B	SEC23B	9.30564333E-3
CPEB1	DAB2	6.41607002E-4
CEBPA	KIAA1257	5.05887163E-3
CDX1	LIMA1	7.09868511E-3
ELF4	RPF2	1.60421106E-3
TBX20	TBC1D17	7.122935E-3
TFAP2	TAF15	6.06592305E-3
FOXA2	LYRM9	4.58525448E-2
RREB1	ZBTB7B	1.4578518E-2
NFIL3	TMEM256-PLSCR3	1.48741132E-3
ATF4	CCDC124	1.49768142E-2
FOXO6	ARHGDIA	1.4857737E-4
MTF1	CTNS	9.233165E-3
SP4	POLR2D	1.94357176E-2
COMP1	SIVA1	7.6325354E-3
NRF1	YIF1A	7.35451913E-2
RREB1	PANK4	2.65161447E-4
ZBTB7B	FDPS	2.59208669E-4
PRDM1	ALKBH6	8.65476846E-3
COMP1	SLC4A1AP	8.09168497E-3
SPI1	GTF2A2	3.59623399E-4
ZNF628	EDAR	1.11131511E-2
TFAP2	ERBB2IP	9.79251927E-3
ELF4	SMU1	6.35152453E-3
ERF	APOBEC3G	1.00163024E-2
HNF4A	TMEM101	1.67075788E-3
NFKB1	MRPL54	3.47568656E-4
POU3F1	PHIP	6.91271163E-2
HF1H3B	FAM217B	1.62965513E-2
SPI1	GIMAP4	1.31170754E-1
ZNF589	SWI5	2.57432189E-3
EGR	EP400	6.18172359E-3
ELF5	IMPACT	3.48509853E-2
BARX1	ELK3	5.72300895E-4
TFAP2A	CNEP1R1	9.47035764E-3
CACD	ITGB1	4.27904616E-3
ELF2	TMEM14C	7.42278798E-3
TAL1	SCAMP3	3.16370438E-3
FOXJ3	PAQR8	7.60159137E-3
ZBTB7C	ZNF548	9.24973628E-3
PPARA	DSTN	8.16829068E-3
CREB5	TIGD6	2.83107635E-3
CACBP	ARL8B	1.19656745E-3
SPZ1	RRP1	1.18258895E-4
ZEB1	SGPP2	9.21658986E-2
SP4	ABI2	6.87203439E-3
AIRE	PAFAH1B3	3.47210062E-3
ZNF143	CCDC84	2.95089288E-3
FOXC2	SH3RF2	1.45090682E-2
NFY	SRF	4.76885438E-2
ETV6	PRKACB	7.1937055E-2
CACBP	ZZEF1	2.70591728E-3
SP8	ADAMTS1	1.9438267E-3
NFE2L2	FTL	9.43153099E-2
AR	MFSD2A	1.31255864E-3
PLAGL1	APBA3	4.30269027E-4
SOX14	ARMCX6	8.75959079E-3
NKX2-3	CXorf56	7.91900013E-3
CACBP	CDK6	1.45328704E-2
KLF7	USP21	6.53054473E-3
TFEC	ATP5I	9.621225E-3
RXRG	FYB	2.32197584E-2
CACD	PDDC1	2.83691199E-3
POU1F1	RPL26L1	4.75824438E-4
HMGA1	ALDH16A1	1.00498132E-4
ELK3	NDEL1	5.30902204E-4
YY1	NFKBIB	3.1528277E-2
FOXO3	TNFRSF8	5.13819693E-3
SPIC	MFSD2A	1.96883796E-3
AHR	STX10	2.83870133E-4
RXRA	ZNF782	1.97573928E-2
FLI1	INTS3	1.25328988E-4
IRF3	SMCHD1	5.69797656E-2
EGR1	KIAA0753	1.60337552E-2
ATF6	CHIT1	5.18363223E-2
GZF1	SPAG16	4.1372993E-4
TFAP2C	MOB3A	1.47043279E-2
MAF	CDC73	4.44471556E-3
TBX21	AES	5.19308999E-4
EGR4	MRPL15	7.65454175E-4
HOXD10	AP2S1	4.28744088E-3
CACBP	GNPDA1	3.55345732E-3
PITX3	ASCC1	3.98637513E-3
ZFX	MUM1	3.58099197E-2
CREB3L2	ABHD12	3.3072688E-4
SOX15	SORD	4.0481752E-4
GCM	DSTYK	4.69680234E-3
FOXJ1	CDR2	6.87545417E-3
ATF2	CNDP2	5.56282085E-2
GATA	SLC23A2	8.9809286E-3
NFIA	ZNF335	1.10956332E-2
ESR1	EIF2AK4	9.03064303E-3
FOXA2	LIMA1	2.09352909E-3
KLF16	SWI5	3.41353838E-2
RARB	SDHC	3.59808429E-4
EGR1	TMX3	3.45126487E-2
EGR	ZSCAN18	6.39582621E-3
MAFB	C19orf77	1.98337156E-2
FOXC1	HARBI1	5.97424514E-2
MYEF2	C12orf43	6.42813119E-5
FOXI1	OGT	8.62278481E-3
TFEC	KLHL12	6.73555632E-2
POU4F3	PPIF	7.01747045E-3
IRF9	PSMG4	1.83798825E-2
VDR	C19orf73	1.03267708E-2
STAT6	ORC4	2.98467688E-2
HOXA4	ZNF510	7.95486674E-3
SEF1	MBNL3	1.05141677E-2
SPDEF	YIF1A	4.41271147E-2
MAFK	HTATIP2	3.29007452E-2
RXRG	TNFSF12-TNFSF13	1.55650489E-3
MZF1	HDAC2	3.39766515E-4
EWSR1	CXCL1	2.43771542E-2
ZBTB7A	RRAGD	9.75923328E-3
CRX	SIDT2	4.38600868E-2
NRL	HIST1H4A	1.36404419E-3
EGR	CHST12	1.24105877E-3
HOXD13	RFWD2	4.45478742E-2
NR6A1	IL27RA	9.51529348E-4
ELF3	FAM188A	5.12195122E-2
CACD	METTL17	2.7921134E-4
TFAP2	UBE2E1	6.88211789E-3
TFAP2A	ZMYM5	1.02379712E-2
TEF	ICK	6.30201319E-3
FOXO1	ACTN4	3.53587457E-3
RARA	SLC25A35	2.10781469E-3
HSF1	PTDSS2	1.67505784E-3
FOXJ3	DAPP1	1.854137E-2
PAX3	C2orf42	1.03659993E-3
BARHL2	SSR2	8.48474737E-4
FOXP1	ARHGAP33	1.01217653E-3
RBPJ	FOXJ2	1.67359258E-3
GTF2I	KIAA0040	1.11920584E-2
ZNF219	NAIF1	1.21477179E-3
YY1	MYNN	7.09023128E-2
SOX21	MYO1G	8.40271252E-4
IKZF1	AP4E1	9.63187137E-3
ZNF281	KLF13	4.0018883E-2
RBPJ	RUFY3	9.31474657E-3
NRF1	GMEB2	5.63980449E-3
NFAT5	CREBRF	1.1672391E-3
HINFP	SMAP1	9.59091924E-3
ZBTB14	CAMK4	2.09161505E-2
KLF13	NPEPL1	1.76932862E-3
FOXJ2	MAK	1.38056827E-2
NFKB	JUND	5.26418748E-3
CREB1	C1GALT1	9.00195214E-2
ETV6	ALKBH3	4.39468317E-2
KLF12	OGFOD3	1.21390537E-3
TFAP2A	STARD4	7.4582615E-3
PAX4	MAGI2	3.47847646E-2
GATA1	NHP2L1	8.79159457E-4
ZIC3	FAM35A	9.01160741E-3
TFAP2B	TAF11	7.27972527E-3
EGR1	ZNF707	1.35512688E-3
SOX15	APOL1	1.49798057E-3
EBOX	DCTN4	3.88989351E-2
BATF3	SKIL	4.00187268E-2
GTF2A	NSL1	5.2205362E-3
RREB1	AGBL2	1.2489009E-3
ZIC3	MIS12	9.54120286E-3
HNF4	LSM7	5.53635242E-3
GABPA	ZNF34	8.69277149E-2
STAT1	FLYWCH1	3.83087508E-4
KLF4	AHCYL2	4.82454754E-2
FOXJ3	ZBTB16	4.47860947E-3
ELK3	OGG1	9.12831623E-2
ESRRG	BEST1	1.73169615E-2
PATZ1	AFAP1L2	2.62987395E-2
LHX6	CS	5.24057119E-2
ETS2	PCYOX1	6.19435862E-3
MYOD1	DDHD1	5.1653944E-2
SP1	SHOC2	9.01441428E-2
TFAP2B	PRKRIP1	2.4288758E-2
CEBPG	HCFC1R1	1.94338466E-3
AR	CD81	2.70654049E-3
RFX1	TCOF1	4.13381871E-3
ZNF219	AZI2	1.70702289E-2
RFX5	TSFM	3.6583508E-2
MYC	NUDT16L1	3.42378006E-3
PKNOX2	LMBR1	7.37876204E-3
MTF1	GPANK1	1.9555232E-2
KLF4	EHBP1	4.40056329E-2
BACH1	LAT	1.37982542E-1
POU5F1	DOK3	1.59663066E-2
SMAD3	SLC9A8	1.3694113E-3
SOX4	ITGA4	2.2230997E-2
E2F1	FCGR2A	7.8143202E-3
DMRTA2	ABHD4	5.31892199E-3
SPIC	FTSJ3	2.85315707E-2
CEBPG	CRLS1	4.68024213E-4
NKX6-2	KIAA2013	2.15148717E-3
SP3	GLTSCR1	3.93525647E-2
COMP1	WAC	1.81609216E-3
HNF4	BAZ1B	1.74733831E-2
FLI1	GPATCH11	3.27702324E-2
TFAP2E	CD247	5.59291339E-2
ELK4	USP8	2.49364745E-2
EN2	SMG6	9.8735223E-4
ZBTB7C	SRD5A3	7.31702021E-3
SRY	EMR1	2.39564962E-2
PRRX2	EFEMP2	1.30379798E-3
TCF12	UMODL1	5.04487024E-2
EGR3	TMCC2	1.88042678E-2
MAF	SLC2A1	2.10846579E-2
ATF3	AGPAT4	7.34693878E-2
MEOX1	PPP1R12B	2.9190927E-2
ZNF281	PLEC	1.67092697E-2
FOX	ZC3H8	4.1744175E-3
SP1	PIN1	3.0229352E-2
ETV6	PGGT1B	6.11962766E-2
TFAP2	RNF34	9.0021414E-3
YY1	ZBTB4	1.75358823E-4
PATZ1	SPTBN1	6.72096238E-3
ZBTB14	YTHDC1	2.54220168E-2
IRF9	DCUN1D5	2.26692978E-2
GATA4	MAFG	3.25428038E-4
TFE3	SOCS5	7.9745346E-2
EGR2	SEMA3C	2.41350341E-2
HBP1	IDNK	2.36164771E-2
POU1F1	GRAMD3	5.17192398E-2
ETV1	ACOX3	2.83877151E-2
NHLH1	EIF4E3	1.06033062E-1
TBX5	GPX3	5.56730445E-4
ELK3	YIPF2	5.90190633E-2
ZNF143	KLHL42	1.24888728E-2
SPI1	PDXK	2.72155777E-4
WT1	SARS2	4.27758313E-5
TFAP2A	TMEM189	4.05439278E-3
POU6F2	SYK	2.46334311E-1
FOXP1	CPNE1	4.50217783E-3
XBP1	TOR1B	3.85421381E-2
FOXB1	CEBPZ	2.71011804E-4
PRDM1	KANK1	5.38033549E-4
CTCF	POMK	4.24720356E-2
VAX2	TRAPPC3L	2.25334578E-1
TCF7L2	TRUB2	1.00877451E-2
RUNX2	IL18R1	1.17880795E-2
NFE2L1	TGFA	3.14726125E-4
FOXD1	AARS	5.84225901E-4
IRF3	EFCAB13	1.3771954E-3
RXRB	UBXN4	1.29685363E-3
SP1	NLE1	4.74817922E-3
FOXO1	MARCH3	8.64611013E-4
TBX20	TMED1	1.52217511E-3
GABP	USE1	9.18903155E-2
SPIC	RGL2	4.9554181E-2
NR3C1	TMEM167A	8.7928373E-3
TFAP2B	PTBP2	1.2217394E-3
TFAP2	VOPP1	5.96778912E-3
ETV3	MTMR14	8.59567392E-2
ETS	CSE1L	9.65216047E-4
SPI1	LSM3	7.60303737E-4
SP4	SAP30	4.30923264E-2
CPHX	COA5	4.86860577E-3
SOX10	CYBRD1	6.69986583E-3
TOPORS	APBA3	6.03984816E-4
ETV2	OTUD5	2.92093006E-2
MAFG	TTBK2	3.40231457E-2
EGR	TMEM19	9.67879948E-3
NFKB2	C17orf89	5.76770513E-3
SPDEF	TFG	5.8080838E-2
MAF	RDH13	5.04229735E-3
SP4	HIST1H4D	1.59669542E-3
TCF3	RPRD2	4.87920424E-4
SP4	RBM28	3.00828764E-2
ELF5	EIF3I	3.73315765E-2
ELK3	INO80B	6.78029828E-2
KLF16	HYOU1	4.55177619E-2
PAX2	CISD3	6.29160408E-3
PAX5	SYNGR1	1.22303712E-3
ZBTB18	SFPQ	3.2585537E-3
CREB1	CD68	3.21212334E-3
POU	FLJ45079	8.69355869E-2
PTF1A	PNKP	1.00248252E-2
ESRRB	ACVR1	1.37641118E-3
HIC1	CCDC136	4.09297907E-3
FOXI1	SFT2D3	6.86436957E-4
TFAP2C	SCAMP2	3.00321297E-2
PTF1A	CSK	2.56917176E-3
POU1F1	HLA-DOB	4.54310077E-2
NFY	SAPCD2	7.31459006E-2
RARB	GADD45GIP1	2.44392952E-4
EN1	CPSF3	3.08471276E-3
ZNF281	RLF	1.66147444E-3
PAX2	ZFYVE19	2.31900477E-2
TBX5	PTPN9	5.68565401E-3
NFE2L1	DAGLA	2.17150388E-3
EWSR1	IRF2BPL	3.59477396E-2
ESR1	REV3L	1.97781369E-2
INSM1	STX5	7.51303847E-3
ETV2	AFF4	1.64107274E-2
REL	MTF1	2.32801657E-4
HNF4	LAPTM5	3.28713557E-2
KLF7	TBP	5.66078995E-2
YY2	FAM214A	1.88800687E-2
POU3F1	PVALB	3.70662921E-3
ZIC3	SPTAN1	8.43738106E-4
NFYA	RUNX3	1.15901761E-1
ETV2	NCAPD2	6.62190423E-2
GATA6	DEGS1	3.02857862E-4
IRF4	GRWD1	7.30905316E-3
ZNF384	TESC	1.43866538E-2
SPIB	CD163	9.7113402E-2
E2F1	C9orf114	2.73203884E-3
ELF1	SLFN11	5.43478857E-3
MAX	ATP6V1H	5.19662561E-3
POU3F2	HBQ1	8.27880254E-3
TFAP4	SMARCAD1	3.86766954E-2
ZNF524	ZNF709	8.46081659E-3
TFAP2A	ARL6IP4	9.65674394E-3
EGR4	ATXN1	1.47895851E-2
NR3C1	FKRP	1.87602869E-4
BHLHA15	MED1	8.49680829E-3
IRF8	STARD3	3.47742295E-3
NFKB1	NSMCE2	1.40590336E-3
SP4	PIK3CA	7.9009254E-2
HNF4A	TMEM87A	1.55995541E-2
KLF7	GALNS	3.63955383E-2
RFX2	LETM2	9.55104756E-2
ERG	SENP7	9.28113421E-2
MEIS1	MARK3	1.00137862E-2
DUXA	GSK3A	3.7355561E-4
CACBP	CAPNS1	1.03851055E-2
TFAP4	SDHAF1	1.25505748E-2
EBF1	MRPS12	9.89588582E-5
PDX1	ZNF577	2.97445024E-3
RUNX1	TMEM25	4.25636203E-3
KLF4	SDE2	5.79954142E-2
YY2	MIOS	8.4797361E-2
ELF1	TSG101	5.9745914E-2
NFATC1	DDHD2	3.77299246E-3
CREB1	ATP5SL	6.32818664E-4
EMX1	TDP2	2.06115226E-3
IKZF2	RWDD2B	6.97319713E-3
HMX1	GCC1	2.17320466E-2
HIC2	SPATA32	2.02359115E-2
HMX3	PTGER2	2.41909484E-2
ZIC3	SMARCAL1	9.83777527E-3
NFKB1	GTPBP1	4.41377777E-4
LHX6	EXOSC10	6.58719125E-4
NRF1	SARS	5.09825423E-2
FOXN1	KIAA0226L	1.46072856E-2
SOX17	FGFR1	6.9570445E-3
MZF1	RPS20	3.10376641E-3
TFAP2A	MED19	5.7106233E-3
BARX1	BCAP29	4.99874493E-3
TFAP2A	NTMT1	3.92162672E-4
HNF4A	BTBD2	6.70390062E-4
NFKB1	C19orf24	3.91684646E-4
HEY2	ATXN3	4.12775171E-2
CEBPB	LZTFL1	2.14159006E-2
POU1F1	NUDCD1	2.04135568E-2
KLF13	TIGD5	6.22986634E-4
LMX1B	HIST1H2BE	1.46926078E-2
POU5F1B	DDX50	1.03020428E-2
TFAP2E	BTN2A2	1.10216916E-4
ZNF628	ZNF93	2.70203697E-4
NFY	FOXO1	8.81680664E-2
USF1	TOM1	4.64644748E-2
ETS1	EEF1B2	8.47662615E-2
HOXA10	HIST1H2AC	9.0965265E-4
PPARG	SCAF1	3.22804285E-2
KLF16	KMT2A	4.54782296E-2
ZIC2	PAFAH1B1	4.27309412E-4
RXRA	APOBEC3C	1.00437758E-2
MTF1	C6orf106	9.00242696E-3
KLF16	NT5M	1.1358107E-3
ELK3	DDX17	1.04242389E-3
LMO2	SYTL3	1.8210401E-2
SP1	GMCL1	4.19951913E-2
EGR	ZEB2	4.65491913E-2
TCF4	ZNF169	1.01818081E-2
SHOX2	ARPC5	1.03974759E-1
GFI1	BEND5	5.58790421E-2
PKNOX1	RAB3IL1	5.75342466E-2
ELF3	RNF168	1.88205332E-2
MEIS2	CES4A	4.06349206E-2
TBX4	PTPN11	5.93084685E-3
SCRT1	C19orf33	7.35402348E-3
EGR	LRPPRC	8.18423969E-3
RARA	EPB41	3.04403269E-2
CREB1	IL27	1.72576832E-1
GABPA	FBXW8	5.64679309E-3
PHOX2A	MRPS18C	2.02695136E-3
STAT5A	ACAD8	1.50394786E-4
ASCL2	NFAT5	1.44287198E-3
MEIS1	CEACAM21	3.77991699E-2
NR1H4	NUMB	9.71237792E-3
MYCN	KRAS	2.89492259E-2
OBOX3	ITGAM	7.20479419E-3
ZIC3	ATP6AP2	1.05222548E-3
MYF6	GCLM	8.2648379E-3
CACBP	SOS2	1.00116707E-2
GTF2I	PRDX2	8.41132372E-3
FLI1	CHRNA5	7.33836802E-3
FOXA	MCCC1	2.0475041E-2
MEIS3	ARCN1	2.48849385E-4
WT1	APBA3	2.33163959E-4
GABPA	PCNXL3	6.63191859E-2
TAL1	EFNA4	1.66765545E-2
FOXD3	SPATA2	3.47099171E-4
EBF1	MSL3	2.84658778E-2
FOXF2	DHTKD1	7.09534368E-3
GCM1	PRKX	3.74110088E-2
TCF3	PSAP	1.49432578E-3
PKNOX2	DDI2	1.13945403E-3
PPARG	ERGIC1	4.62455144E-3
NFKB1	C7orf49	9.03380683E-3
PAX4	HS1BP3	6.11605464E-3
HOXD9	BHLHE40	3.45232687E-3
SREBF2	FAM118B	2.16736686E-2
NR2C2	H1F0	6.0520775E-2
EWSR1	HLA-C	1.82137079E-4
ITGB2	P4HB	2.43251203E-4
EGR1	APOA1BP	4.12286823E-3
NR3C1	TOP1MT	5.24483249E-4
POU2F1	FCGRT	4.13419004E-2
NFIC	HSD17B8	6.70126764E-4
ELK1	DOCK3	2.61482145E-2
ZNF691	NFAM1	8.24168393E-4
EBF1	H2AFX	4.72832148E-4
GABP	COLGALT1	4.67867302E-4
IRF	ORMDL3	4.02018606E-3
KLF7	PPFIBP2	7.12369598E-2
RFX4	RASGRP1	1.18580004E-2
PHOX2A	AGTRAP	5.00343885E-3
FOXA2	HSP90AB1	1.34215125E-3
TFAP2A	MRPL44	7.7703973E-4
FLI1	C8orf31	8.38638486E-3
FLI1	VARS	1.27038552E-3
ETV1	ATP5H	9.32447675E-3
ZNF350	TTC27	4.80712213E-3
ZIC4	ZBTB7B	5.19979111E-2
MEIS3	PTMS	6.6906977E-3
ELK1	CDC42EP1	2.23091031E-3
MYC	PRPS2	3.52045748E-3
EGR1	FBXO31	2.57737267E-4
HERPUD1	C5orf15	6.83075429E-3
AFP1	ARL8A	7.85006378E-3
ERF	PDE12	1.07281614E-2
ETV3	CSGALNACT2	8.87907037E-2
EBOX	DENND3	1.57381184E-2
KLF16	IPPK	8.09066712E-2
DLX1	S100B	3.0957462E-2
FOXP1	CCDC71L	4.41682479E-4
CACBP	TNFSF12-TNFSF13	4.15035028E-4
SP4	SPRED1	4.7832878E-2
ZIC3	FBXL17	1.00650544E-2
EGR3	ATAD2	4.82172647E-2
TFAP2A	PNKD	2.37165309E-2
EN2	EDARADD	1.05553857E-1
SRF	LAMTOR2	1.03737084E-2
ARNT	TMEM169	1.01966976E-2
NKX2-5	RNF214	1.68748635E-2
SPIC	ZNF169	1.01818081E-2
NRF1	ZNF771	1.51370427E-3
EWSR1	DEDD2	1.4938521E-4
TFEB	MCOLN1	7.84375579E-2
OTX2	SYNRG	2.10359122E-4
ZNF589	GLE1	1.85865739E-3
FOXF2	ATF6	5.87330646E-4
RARB	NFX1	2.06934696E-3
ZEB1	RAB13	2.9831788E-3
FLI1	ASCC1	8.98524713E-4
LEF1	OARD1	4.6815215E-2
HNF4A	RHOC	2.60131549E-2
KLF7	IDH3A	3.42572114E-2
MAFG	MMP8	1.77786616E-1
FOXD3	SMAD4	2.62319891E-3
ZIC1	PLEKHM2	5.1052949E-4
NFIB	ARGLU1	2.45143502E-2
EWSR1	F2R	9.44953955E-3
REST	ELL2	1.83915599E-2
INSM1	E2F2	1.39029836E-2
ATF4	RBM23	3.46267352E-2
NR2E1	ZNF493	8.9260809E-3
UNCX	PCBP1	1.41543976E-2
CEBPB	SON	1.89695948E-3
TFCP2L1	FFAR2	1.13338648E-3
CREB3	FMO5	9.51924084E-3
GCM1	PSMG1	5.10126582E-3
CACD	ITLN1	6.43240715E-3
HOXD3	SUCLG1	2.06846951E-2
TFAP4	FBXO44	3.71314587E-4
GTF2I	DRG2	2.40342247E-4
TFAP2	PHOSPHO1	4.78957526E-3
ZIC1	KIAA1279	4.14660537E-3
POU	FNBP4	4.09876916E-3
DMRTA1	GPR171	2.5909777E-2
FOXJ3	CD55	9.19246861E-3
SP3	YOD1	1.01294862E-1
RUNX1	CTNND1	8.3697025E-3
OTP	PCYOX1	1.01851761E-3
RUNX2	ZNF136	1.60882477E-3
ETS1	CCDC101	3.72476302E-3
FOXO3	RNF25	4.49344158E-4
NKX3-1	FAM136A	2.11302565E-3
PAX4	CUL4A	9.99884684E-3
STAT3	IDH3A	2.44694368E-2
GATA1	PRPF31	9.26271174E-5
HMX3	C9orf91	7.7775002E-4
FEV	SMIM19	3.53280837E-2
SOX5	TM2D2	2.32034165E-4
ESR1	PDLIM2	2.79578019E-2
GLI2	ZNFX1	1.02579659E-3
TFAP2E	CD52	3.03435786E-2
BHLHE40	WDR81	8.00075384E-2
CTCF	ANKRD52	1.25328988E-2
ZNF423	MTX2	5.00949787E-3
FOXO1	ATP6V0E1	1.52499594E-3
IKZF3	ZNF540	1.04861367E-2
MAFG	HTATIP2	3.29007452E-2
MZF1	FBXO7	1.01186274E-2
SP4	LILRA2	2.94350874E-2
ZNF219	FGFR1OP	3.35068104E-3
ZEB1	BAG1	2.16643166E-3
OBOX1	MRPL33	8.20288071E-3
GABP	FLII	5.01435967E-4
FOXO1	METTL16	6.10372986E-3
SP1	PITPNB	7.67013411E-3
TFAP2C	DOCK11	1.07216648E-2
PLAG1	DCAKD	5.72783311E-3
ZEB1	DIEXF	1.31829513E-3
PPARG	ACAP1	1.49041467E-3
MYC	ASPH	7.50231021E-3
USF	NBEA	6.62309725E-2
PAX4	ZSCAN21	3.86400331E-4
PITX2	LTBP1	3.07434307E-2
SP4	CTTN	8.04823428E-3
ERF	EHD1	2.01597859E-2
HINFP	BCAP31	8.2696413E-3
ETS1	NUDT15	2.69918094E-2
FOXO6	TNFRSF1B	1.30754875E-2
SP1	CRIPT	1.44378994E-2
PLAGL1	PPME1	6.41814733E-3
NKX6-2	C5AR2	1.28382824E-2
KLF13	IFFO2	6.43053566E-2
LHX4	NDUFA12	3.96039604E-3
TFAP2A	USP1	6.88308032E-3
TFAP2C	EXOSC7	1.09171333E-2
TBX20	SCAPER	1.75612883E-2
ISL2	MEF2BNB-MEF2B	9.23397179E-4
ZBTB14	ZNF706	4.74510618E-2
RARG	TMSB4X	1.03459724E-2
MAF	SRP54	1.37350794E-3
ATF6	ARHGDIB	3.1197705E-2
GABPA	ZNF581	6.63387529E-2
ZIC1	CXXC5	1.01387443E-2
BHLHE41	VPS11	3.71433501E-2
GABPA	DCXR	2.62975228E-4
RREB1	SLC16A7	2.00244467E-2
ZNF410	CASP5	2.03407068E-2
HIC1	RPA2	5.14168142E-4
SP3	ZNF217	3.93530997E-2
HMX3	SNRNP25	8.03099462E-4
ZNF589	MCRS1	5.67676816E-4
PAX1	COG2	4.77103768E-3
CACBP	TMEM50A	5.96758412E-4
PLAG1	NOXA1	4.66884754E-3
MYOD1	FAM60A	6.06955579E-2
NR3C2	ARL6IP1	8.37197644E-3
GATA4	CSK	9.95678665E-2
HMBOX1	APOBEC3H	5.23154042E-3
NR3C2	SMC5	4.36757396E-3
HOXB13	SAMD9L	6.68723249E-4
MTF1	USF1	3.17584827E-3
FLI1	RPS4X	1.42594236E-2
ETV7	MARK3	7.00965033E-2
INSM1	TCF3	5.96725517E-4
BHLHE40	HDAC5	7.39680793E-2
MZF1	LGALS2	2.65031306E-2
TCF3	TRAM1	6.82702258E-2
WT1	SOCS1	8.76967051E-3
ZBTB14	MED25	5.97819276E-2
ETV3	BTAF1	8.5447263E-2
MTF1	PLRG1	8.03099462E-4
GABPA	ZNF558	1.01536763E-1
ZIC3	SPSB3	1.01265823E-2
ZNF232	PTGR2	2.1221004E-3
NHLH1	ARFGAP2	1.20495818E-2
TEF	ANXA4	1.1136505E-3
FOXA	TMCC2	4.49550449E-2
EWSR1	OXER1	1.23951573E-1
KLF4	GTPBP3	1.93384224E-2
KLF14	SLC27A2	8.96255371E-2
AHR	PRKACB	7.99300612E-3
POU1F1	NLRX1	6.45564086E-4
IRF	ADAT3	9.38578297E-4
EP300	PPAN	3.82486537E-4
NFIC	HLA-DPB1	1.74128303E-3
CREB3	CSNK1D	8.72002443E-2
HNF1	ZNF836	1.01437573E-2
FOXJ3	IL26	4.86489831E-2
MTF1	PSMC3	4.5146373E-4
ZBTB33	PELI3	5.47286584E-3
IKZF2	COX16	6.63916695E-3
ZNF423	CASC5	8.01355182E-3
NFYA	ATXN7L3	8.09293016E-2
MAFB	DEGS1	1.82275565E-4
SP3	SIRPG	1.48471916E-3
ZNF143	FN3K	6.04438231E-3
IRF8	PDGFB	1.57236784E-3
NRF1	C2	8.3214401E-2
HOXA9	TMEM176A	6.39983869E-3
NR2C2	HNRNPDL	5.3289268E-2
SOX10	MINK1	4.2420196E-3
TGIF2LX	RAMP1	3.80031072E-2
KLF7	SPATA2L	2.98509896E-2
BHLHE41	TMEM256	7.90800194E-4
RARG	CAPN10	4.2089E-3
NFY	HNRNPA0	9.11392405E-2
TBP	GPR35	4.37892492E-4
KLF7	RUNDC1	5.93484126E-2
HOXD8	C19orf70	8.84671927E-4
ZNF219	HSPA1A	6.87741312E-3
PTF1A	RSPH3	5.11134845E-4
NFIC	EGF	1.13424945E-1
SP1	CCAR2	1.24284492E-2
RUNX1	GGA3	5.49203526E-3
SP3	MAP3K6	8.5615761E-5
SOX7	RBFOX2	1.4073697E-4
RUNX2	PYCR2	1.71113459E-2
NFY	PLSCR1	9.74260034E-3
TBP	FAM115A	4.20372794E-4
PPARG	RTN3	7.27867873E-4
TCF12	PDRG1	2.30239463E-3
TCF4	TSC22D4	8.07298467E-2
FOX	SLMAP	1.72044928E-2
NRF1	RAD23B	7.90141587E-2
SREBF1	PIAS4	5.22944641E-2
ZIC2	SCMH1	6.38042992E-4
GABPA	ACTR2	5.96658736E-2
HF1H3B	SLC43A1	2.96371634E-2
HINFP	CHSY3	9.93123194E-3
CLOCK	CCDC6	4.08715041E-2
SRF	GRB2	7.2352876E-3
FOXO3	LONP1	7.99663579E-4
NKX3-2	RFT1	3.76452873E-5
CACD	LYL1	2.22359466E-3
YY1	KDM5C	4.72615616E-2
OSR2	NAE1	9.16065869E-4
PAX8	YWHAG	8.69757656E-3
ELK1	GOSR2	3.38807586E-4
IRF	C9orf91	1.6884724E-3
SP3	CCDC84	6.78685849E-3
PAX5	RPL35	7.89572628E-3
ZNF524	FNDC3B	3.1460261E-2
NFE2L2	WDR25	3.65807157E-2
SRY	HLA-DRB5	1.6254383E-2
SRF	CNOT6L	7.16223337E-3
ISX	ARMCX6	1.75191816E-2
PPARA	CALCOCO1	6.36591962E-2
SREBF	FUS	1.32451828E-3
NFE2L2	RRNAD1	7.64116377E-3
PAX4	XCL2	2.96456268E-2
TFAP2B	NFE2	2.98680975E-1
IRF4	DEF8	1.37591449E-3
POU	BTBD11	7.89265247E-2
NFE2L1	RBM3	7.82174154E-3
SOX1	FZR1	9.81213654E-3
SPI1	KDM5B	1.08143939E-3
ELF1	GNG2	6.15780255E-2
PLAGL1	ECI1	1.87125631E-3
FOXK1	APIP	1.89043632E-3
KLF7	SAPCD2	4.87639337E-2
FOXO3	WIPF1	2.89920839E-2
SRY	C7orf55-LUC7L2	1.425005E-3
ESRRA	LYPD2	3.15470267E-2
DUX4	RBM34	3.81235044E-3
POU5F1B	FNBP4	7.84665013E-2
ZNF740	UBE4B	2.70127354E-3
NR2E1	FAM120A	5.259036E-3
PLAGL1	ZNF217	9.89159892E-3
EGR3	CCDC85B	6.8569313E-4
RUNX	TLR7	1.09344347E-2
LHX8	OLA1	3.07562187E-3
ZNF281	RAB3A	2.49624736E-4
CRX	SPATS2	2.1239233E-4
MAFB	TBC1D10A	1.34829126E-2
ATF1	HIST1H3B	4.20018127E-2
RARA	NDRG1	7.58063895E-3
RAR	NCF4	5.38705903E-4
NFE2L1	RPL22	8.9577384E-4
CACD	ORC4	2.98467688E-2
SP1	GDPD1	6.5954259E-3
SP4	ZC2HC1A	6.22453488E-2
NFKB	KIAA1279	3.53410811E-2
CACBP	NFE2L2	1.87468999E-2
MEIS1	CCDC112	1.07569092E-2
ONECUT3	RASSF5	6.18989146E-2
LHX1	SCRN3	6.97632866E-3
KLF12	LYRM5	5.82204672E-2
HSF2	MAP3K11	4.37270708E-3
PRDM1	KLRK1	7.95471146E-2
MAFG	INTS3	7.04238822E-6
TFAP2	ZNF580	6.74727487E-3
NR3C1	ATXN7L1	1.11445044E-4
HSF1	SNX4	1.2643932E-4
MYC	FASN	6.901636E-4
SP1	CTNNAL1	6.23771586E-2
PITX1	EEF1D	8.2842151E-4
TFAP2B	GSTM1	2.6713464E-3
ALX4	DDX39B	2.37674231E-3
FOXC2	CDC42EP2	4.30084147E-4
BPTF	TIA1	1.2376882E-3
NFY	ATG4A	5.51624909E-2
KLF7	RABEPK	6.2482773E-2
SRY	OGDH	1.07123557E-2
ZNF281	RASSF2	1.05197521E-2
GABPA	INTS3	1.25328988E-4
PAX	DUSP1	1.94957533E-3
WT1	AKAP5	1.10130342E-2
ELF5	ZNF496	2.5361232E-2
IRF7	POLR2A	1.24852289E-4
SPDEF	TMEM87A	7.79977705E-3
AP1	PURB	4.14890699E-2
SP3	TESK2	7.07533013E-2
REST	FBXL20	9.20745665E-3
ZBTB14	ZFPL1	7.10996267E-3
SP3	ANKRD12	5.55865143E-2
GTF2I	RNF167	1.89686981E-2
BACH1	CASP8	5.66532176E-2
IRF3	G3BP2	2.64206208E-2
FOXK1	DPF2	9.43598412E-5
MYF6	RBP7	3.41967489E-3
OBOX1	HIST1H1D	9.74071318E-4
ESR2	DHPS	4.85541754E-4
SOX12	DNAJA1	4.7317621E-4
EGR4	TPM4	3.00995272E-3
EHF	SASS6	2.80344584E-2
LMX1B	RAB27A	1.2668561E-2
HSF1	MED19	1.71318699E-2
KLF4	FBXO31	3.06474792E-2
ZFX	DYNLT3	2.57036888E-2
TBX1	SLC12A7	4.66109393E-4
MZF1	PITRM1	1.50394786E-4
CENPB	HN1	1.51391726E-3
HINFP	NDUFB9	6.11605464E-3
RFX3	DRG1	1.17978113E-2
KLF4	METTL21A	2.01018982E-2
ESR1	ZNF414	8.09210741E-3
EGR	UBE2E1	6.88211789E-3
ETV4	SEC13	1.1279609E-3
NR4A2	CS	3.93042839E-2
ELF5	CTLA4	3.28227571E-2
SCRT2	KDM4C	2.86618235E-2
ESRRG	HK1	5.08863526E-3
FOXO4	MKNK1	9.71870605E-3
HIC1	RNF138	1.01008803E-2
HMX2	ZFC3H1	4.56809014E-2
FOXA1	DSTYK	1.386346E-2
MZF1	CDC23	9.72207744E-3
OTX2	PDGFA	4.95337092E-2
ELF3	ANAPC15	6.95202471E-2
SP3	CORO1C	5.40831186E-2
ESR1	PCBP2	1.98729011E-2
HF1H3B	AKAP10	3.89986494E-2
ELF3	MSN	1.55475234E-3
KLF16	C19orf70	7.36034037E-4
MAFB	DMC1	4.89795637E-4
IRF	FCGR1B	3.40586566E-2
ELF2	SUOX	1.8791596E-3
ELK3	AAR2	5.65452215E-2
ESR2	PMS1	6.97572473E-3
VDR	TMEM110	1.67959412E-3
HIC1	FXYD7	2.33657466E-3
ZIC1	TOP2A	7.47424568E-3
T	C15orf61	1.00276512E-2
FOXA	DNM3	6.90737833E-2
ZBTB14	CD164	4.70610352E-2
TOPORS	DNASE2	2.08545406E-4
SPIB	PSMC3IP	2.10321325E-3
ARNTL	FOXM1	1.97605928E-2
MAFK	PRAM1	1.02381118E-1
HIC1	CCDC88B	1.80697315E-2
EWSR1	TCEANC2	6.92295698E-3
SOX18	MED21	2.26845469E-3
SPDEF	APOBEC3D	2.79066166E-2
MEIS1	DSC1	5.8662614E-2
FOXJ2	MS4A14	2.03585888E-2
KLF7	COMMD4	4.73318229E-2
TBX5	DPAGT1	2.88485952E-3
NFIL3	MPZL3	4.04145408E-2
MZF1	KIAA0100	4.53690939E-3
NFIC	ATP9B	1.94880228E-4
PPARG	TYW3	1.31320245E-2
ZNF35	REST	9.83429862E-3
TFAP2C	GAB3	1.09125593E-2
ID4	MED27	2.53592052E-3
STAT6	TIMMDC1	3.01393842E-2
LBX2	AP2S1	5.00201438E-3
USF	IRAK3	2.19676501E-2
NKX6-1	SMARCE1	2.10886545E-2
KLF14	WDR5	3.98157211E-3
TCF7L1	ARL2	4.04031446E-4
EGR	AKT1	9.51685014E-3
FOXJ3	SLC25A33	4.3466316E-3
ELF2	NDUFS2	2.7292359E-4
MEF2A	NDUFA12	1.98019802E-3
FOXA2	ANAPC5	3.09094737E-3
TFAP2	MAP3K6	6.00924641E-3
ESRRA	SMU1	4.2343497E-3
NFE2L2	ARL2	2.23272941E-4
FOXO1	USP6NL	2.10348297E-4
PRDM1	CLCN6	3.49896811E-4
TBX15	PLCG2	2.76401564E-2
ETV4	PIK3R2	2.3658008E-2
ALX3	NCR3	1.38865058E-2
ATF2	KIAA1143	6.27064271E-2
ESRRB	PHF7	2.87212338E-2
KLF4	MAPK8	7.32158396E-2
POU3F3	SATB1	5.7451556E-2
TFEB	ALDOA	1.50320808E-2
ETV7	POLR2F	4.0790429E-2
FOXO1	ZNF438	6.99347412E-3
TFAP2C	COX6B1	4.60519555E-4
RBPJ	SCAPER	5.72916912E-3
NR2C2	TMEM173	1.94901352E-2
ETS1	NDEL1	6.43860119E-4
ELF5	RHOH	4.89967094E-4
LHX2	RAB3GAP1	2.96314772E-3
POU2F2	ATG16L2	2.44849356E-2
HNF4A	PCNXL3	6.0274223E-2
EGR	ID3	2.81696662E-2
IRF7	NCBP1	1.35194933E-2
T	BTBD9	8.43431378E-3
MSX2	PPP2R5D	5.20470657E-5
NFAT	MRPL45	2.76847229E-2
NFY	ZNF572	2.66703521E-3
EGR1	CAPN1	2.1295083E-4
EGR4	KBTBD2	3.91076902E-2
HEY1	YPEL1	1.05334054E-2
MYCN	HECTD1	3.41927728E-2
SOX11	ODC1	3.34980453E-3
GABPA	DFNB31	5.48473437E-3
SPDEF	PDS5A	1.21809008E-3
IRF2	IRF7	5.12739921E-2
YY1	RDX	4.09690593E-2
ETS1	SEC24C	1.0527635E-3
KLF13	EIF4EBP2	3.87517232E-2
PAX4	TGFB1	1.88602955E-3
TGIF2	NFU1	6.09661164E-4
AIRE	VDAC1	3.41000646E-3
MEF2A	LST1	1.33745131E-2
FOXD3	PWP2	2.95019057E-3
GABPA	MEAF6	8.49354556E-2
POU3F3	LUC7L2	1.3675737E-3
ETV6	UGGT2	5.6272164E-2
STAT6	PPP4R2	2.09446915E-3
POU2F3	CEP57	3.73396804E-3
ELF4	WIBG	5.74132097E-2
NR1H4	DUSP22	1.97269968E-2
FOXJ1	KIAA0196	5.5705033E-4
PPARA	BAG4	1.74630204E-2
FOXO3	ERI3	6.08865296E-3
AR	EEF2K	4.30688484E-3
MTF1	CREB1	2.94983101E-2
FOX	TAGAP	1.58196757E-3
ETS	TACC1	4.9282693E-2
MNT	AMICA1	2.17529231E-2
VDR	EID2B	3.34216272E-3
ETV1	DHX34	5.46670938E-2
TFAP4	ZNF614	6.72455311E-4
BCL6B	ARHGDIB	1.33965197E-2
EGR1	TSHZ1	9.68809205E-3
ETS2	DDX18	2.22734772E-2
ELK1	SLC39A14	1.33245819E-3
SPI1	KIF3C	2.73802549E-2
IRF2	HNRNPU	5.95385136E-3
NFKB	BTRC	2.46336056E-2
SOX21	CBX6	6.37477136E-3
ISL2	KIAA2013	8.79904581E-3
ELK1	CPSF7	8.53815551E-2
EBOX	FHL1	9.92521366E-3
YY2	NUDT3	7.79301628E-2
ETV3	TUBGCP6	7.45892219E-2
NKX2-5	TMX1	7.06855496E-3
NR4A2	SMURF2	1.20313437E-3
ONECUT3	ANKRD34A	3.83764401E-2
TFAP2	JDP2	9.3006558E-3
PKNOX2	KIAA1731	3.62743246E-3
ETV5	C7orf49	6.32366477E-2
SP3	IL4I1	1.4688376E-2
HOXC12	BCL11B	7.5799351E-2
EGR	RUVBL2	8.40941502E-3
ELK1	GGCX	8.62597357E-3
BPTF	ATP6V1G1	1.51278904E-3
EGR1	STRA13	1.21461021E-4
SRY	BTLA	3.17572336E-2
NR2C2	GNLY	1.93206073E-3
POU3F2	HIST1H2BF	5.56685923E-2
SP8	IFT52	3.50352141E-2
BARHL1	PSMA4	2.84336718E-2
EGR	ELL	3.29413764E-2
KLF14	C21orf33	4.53189622E-2
ZBTB33	C2orf49	4.51184358E-4
KLF14	BLOC1S3	6.45590335E-4
POU3F1	PIP4K2A	2.80058032E-3
ZBTB18	TRIP4	1.52306565E-3
IRF5	ACSS1	2.8254222E-2
SOX30	ELF1	4.83786679E-2
ZBTB7A	PHTF1	9.62183051E-3
TFAP2A	CBR4	2.40029979E-2
MAF	PEAR1	4.65162907E-2
ISL2	TTC22	9.23568334E-4
ETS	TRABD	2.25319693E-1
CPHX	HIST3H2BB	2.65494022E-2
SP1	RBM4B	1.71450057E-2
TFAP2C	BLVRA	4.03317447E-3
EGR1	TJP3	1.03878658E-3
SPDEF	WDR45B	1.88870464E-4
TCF21	C1QA	6.72968506E-2
ZBTB49	UBE2M	8.64470806E-3
HMX2	UBTF	1.91664161E-2
NR3C1	ATP6V0A1	1.21865803E-4
GTF2I	COL8A2	1.15714819E-2
SOX1	CCR1	3.04880712E-3
AHR	PLD3	3.50512214E-3
KLF13	LSMD1	1.88882487E-2
PLAGL1	BUD13	3.97292894E-3
NFIC	HLA-DOA	2.56045438E-3
NFKB1	TTC23	1.23054573E-3
PAX5	ABCE1	4.26118561E-4
NHLH1	RAP1B	3.56775688E-3
GFI1	C1orf174	2.88382003E-2
ATF2	ISG20	6.87432868E-2
HIF1A	AFMID	8.46335002E-3
TCF4	ACO2	5.14173557E-4
NHLH1	PDGFA	1.12048684E-3
NR5A1	ZNF444	6.6981054E-3
HNF4	RRNAD1	2.7775269E-3
PAX	TMED1	2.22472213E-4
HOXB13	ZNF181	3.20629867E-4
EWSR1	WIPI2	4.37320315E-4
IRF3	GNA15	1.69120725E-3
RXRA	GPRIN3	2.86061774E-2
SIX3	NLRP12	8.76535673E-4
CREB1	RPL24	9.03622008E-2
SP4	FBXL5	3.96425912E-2
WT1	RNMT	2.99023149E-3
TCF7	ASXL1	6.52975471E-2
ETS	ZW10	4.10471762E-4
HNF4	KCNJ15	1.4026821E-1
NKX6-2	LRRC8D	9.9506961E-3
SMAD4	MID2	1.71801977E-3
SP3	CDCA7	2.83562686E-2
NFY	CYTH2	6.74021119E-2
TBX15	METTL3	7.11995331E-3
ELF2	FAM110A	1.96965041E-2
NFKB1	NMNAT1	5.27113644E-3
FLI1	DECR2	2.65569994E-4
HINFP	PRKAR1A	9.97121553E-3
EWSR1	WDFY1	8.714972E-3
GSC2	NCR3	2.01325567E-1
SP8	GPR56	1.52350208E-2
TFAP2C	PDHA1	2.48151397E-3
FIGLA	WFS1	6.672289E-3
CTCF	C19orf60	8.98871652E-2
COMP1	CSNK1G2	2.94375982E-3
CREB1	NOL11	2.8119737E-2
RUNX1	CARD11	1.23060395E-2
GABP	MRPL20	4.92105326E-2
GTF2I	TNPO2	7.20159606E-3
KLF14	RIF1	3.65416767E-2
PLAGL1	U2AF1	3.18073238E-4
ATF4	KNSTRN	6.65162842E-3
GFI1	CD53	3.54362945E-2
TCF3	SUCLA2	6.67576427E-3
HIF1A	RPS16	5.12681385E-3
EGR4	TNFSF12	4.35107367E-2
PAX6	GMCL1	8.81813586E-3
RFX4	APIP	5.07909868E-3
ZFX	NDEL1	3.20984814E-2
MEF2A	HIST1H2AB	4.21666794E-3
SP1	HOMEZ	5.46164637E-2
PHOX2B	KLHDC3	3.13301076E-3
THRA	GLTSCR2	1.29348981E-3
FOXJ1	SMARCD1	9.57645041E-4
TEAD3	PDZD8	9.44319329E-3
SOX21	C18orf25	9.17111167E-3
NFKB1	DDX17	1.64915344E-4
NFE2	PEX1	4.29174043E-3
TFAP2C	FZD2	7.07506174E-3
HMGA1	MND1	4.75062761E-4
SP3	EDEM1	6.94643842E-2
KLF14	CDC40	8.6537207E-2
HSF2	WBP2	1.67971345E-2
NR3C1	PANX1	7.95500126E-3
PROX1	TMEM19	9.67879948E-3
FOXK1	KIAA1279	1.65864215E-2
TFAP4	XPNPEP1	4.97380042E-2
FOXG1	LSM7	5.0605133E-4
IRX4	WDR45B	2.72473131E-4
EBOX	LIN54	3.68711272E-2
POU	SPTBN1	6.91833919E-2
MYB	TMC6	6.66431848E-4
HF1H3B	RPS28	1.21688149E-3
RFX3	DAGLA	8.67411129E-2
ZBTB16	DYNC1I2	6.92836423E-3
MYEF2	ACTR3B	4.44787808E-2
FOXJ3	SOCS3	3.11174169E-3
PAX4	PTMS	2.69979673E-2
ETV7	CTR9	6.8002725E-2
EGR	BAG6	3.96250365E-2
PAX7	CS	6.55071398E-3
TEAD4	APEH	5.63413782E-3
FOXC1	SIGLEC6	9.6998749E-4
EMX2	ADAMTS17	1.11642331E-1
PROP1	C3AR1	4.65849265E-2
TFEB	GIT2	6.89539711E-2
RAR	SLC16A5	4.44564081E-4
ATF2	AKIRIN1	6.00325855E-2
ATF2	CD9	6.84500359E-3
FIGLA	THRAP3	1.90419813E-2
AHR	IRF1	6.58229231E-4
HNF1	CCDC53	1.69528718E-2
BSX	SPNS3	6.85980178E-3
ELF2	DCAKD	2.52981288E-3
TFEC	EIF4B	4.98823064E-2
ETS1	LLPH	5.1547813E-2
KLF12	MOSPD3	7.58817618E-2
EHF	STK38	2.13760425E-3
E2F4	PDE6D	1.66700721E-3
RBPJ	HAUS5	1.08207088E-3
SP1	NT5C	5.77146669E-2
SP3	PTGS2	1.95201834E-2
SPZ1	ODF3B	1.11479291E-2
ETS1	SEC13	1.1279609E-3
KLF12	UBE2O	7.01392516E-2
MAF	NPEPL1	2.10575404E-3
MYC	C11orf71	5.1340176E-4
E2F1	HEXDC	6.36143146E-4
EWSR1	CSF3R	2.5546196E-3
ETV6	BCL2L1	1.00716957E-1
TFAP2C	KLC2	6.82600199E-3
CREB3	PTK2	2.54604134E-2
ETV7	PIGF	5.7420894E-2
EGR	LAG3	2.32259903E-2
HAND1	CENPK	1.34205786E-2
TFAP2	RCSD1	2.32905811E-3
ZFX	CYB561	2.10966379E-2
TFCP2	RPE	5.37914862E-3
FOXG1	ECE1	7.945764E-3
HF1H3B	C2orf76	9.915895E-3
CREB5	ACOX3	3.44885703E-2
TAL1	ENSG00000180096	5.74275136E-4
ETV6	ANKRD17	2.81293952E-2
TEAD3	RELA	4.98147473E-4
GABPA	VMP1	9.86277106E-2
NR2F6	PTPRE	1.1539152E-2
ESR1	JOSD1	6.9064392E-4
MYC	KPNA4	3.48702918E-2
FOXI1	RPS28	1.12831394E-3
YY2	RPL13A	7.32046623E-2
ELF2	TNF	5.63665772E-3
POU6F2	NABP1	1.08287181E-3
RUNX1	C12orf49	4.60953958E-3
KLF14	BAZ1B	2.24657782E-2
TFAP2	CTBS	1.00989392E-2
TFAP2B	DSC2	4.36469447E-2
HF1H3B	CYTH4	1.23659325E-2
EGR1	KLC2	2.0478006E-2
ZNF219	PCTP	2.02386039E-2
TFAP2	WHSC1	5.26466688E-3
ETS	XRN2	4.60354868E-2
TFAP2	DNAJC1	8.19936468E-3
POU3F2	ARL8B	3.10028056E-4
EGR1	TRAPPC2L	4.13780088E-4
ELK1	YIPF2	5.46480704E-2
KLF12	SOWAHC	5.42302841E-2
MAF	SDC4	4.97294099E-4
MZF1	SLC25A13	7.3049417E-3
SIX1	SPNS3	1.14330029E-3
ITGB2	ENTPD4	2.69535196E-2
BARX2	ZNF540	1.04861367E-2
RARB	ARSG	6.08938775E-2
ESX1	TLE4	1.46643537E-2
FOXC1	ZDHHC4	4.8358778E-3
GATA3	PSMC3	2.31022489E-2
EGR4	KIAA1468	3.03464217E-4
HOXD9	NEK7	1.17656144E-3
SP1	ZNF778	7.45780332E-4
FOXC1	INPP5B	5.60500447E-3
NKX6-2	GPCPD1	1.95773054E-2
SP3	CBX6	1.84292172E-3
SP1	CRIM1	1.73896334E-2
KLF14	POC5	3.73150736E-3
CREB1	CEBPZ	2.07167677E-4
FLI1	NACC1	1.68961916E-2
ZIC2	FAM195B	1.74345547E-4
KLF16	NAPA	8.42003767E-2
IRF3	MLH1	1.34378995E-2
MYOD1	JMJD8	2.97254259E-3
HF1H3B	CDK4	2.94009768E-2
REST	PLA2G16	4.25813217E-2
ELF2	RHPN1	9.3571914E-3
NKX3-2	GMCL1	1.0476119E-3
NR3C1	PDAP1	5.20591906E-3
CACBP	SFT2D2	8.77329064E-3
SOX9	PPP3R1	3.5884236E-3
RAR	TNFAIP8L2	1.82707993E-2
LHX5	MFN2	2.48865391E-4
ETS1	CD37	1.9188427E-2
MLX	HINFP	2.6991671E-2
LHX3	UBN2	1.13118354E-2
FOXL1	MFSD8	1.10963498E-2
BACH2	RGS2	1.39658863E-2
ATF4	CEP250	3.24700115E-4
ZIC1	SLC35F6	1.11681019E-3
FEV	MARK2	2.02393471E-3
GATA1	ABHD2	3.89596701E-2
MZF1	GADD45GIP1	4.05590404E-4
SPI1	SMS	8.22746916E-3
MYEF2	SRF	1.67706509E-3
SPDEF	SAMM50	6.18060958E-2
HF1H3B	PDSS1	7.25398413E-3
ELF3	PLAG1	8.28565089E-4
ELK1	UBE2A	4.15901849E-2
FEV	PLEKHM3	1.92606087E-2
RUNX	RPL11	8.38968114E-3
ETV6	TMEM165	7.6450683E-3
RORA	PEX2	4.95781576E-2
RARA	GNA12	5.02358757E-3
RUNX	MTMR10	4.25558872E-3
CDX1	GBP2	5.72768629E-3
TFAP2C	ALCAM	4.52313479E-3
PLAG1	ACAP2	3.10382044E-4
GATA1	GAPDH	1.16698087E-3
GLIS2	C19orf24	6.50457451E-3
AP1	ZNF3	3.50819835E-2
ESX1	ST6GALNAC6	2.55328883E-3
NR2F6	TIGD3	8.73869209E-3
E2F1	ABCD3	6.8271145E-3
VSX2	PLEKHM1	7.08941187E-3
BHLHE41	ZMYM3	4.59207243E-2
GLIS1	PLEKHA2	8.5949429E-3
ZNF35	HAL	5.14115259E-4
ZNF384	LGALS12	8.31831648E-3
XBP1	DNAJB2	7.82271898E-2
ESRRG	HIC1	2.33027366E-3
MEIS3	FTH1	4.62937611E-3
ZNF35	POU2F1	1.53277283E-3
NRF1	PTPN2	9.7374505E-2
ELF5	GPS1	4.30650204E-4
PAX8	PSMD10	3.24089007E-4
TP53	GPBAR1	2.12314225E-2
GTF2I	PCDH1	6.8118498E-3
VDR	SFI1	1.09961386E-2
NFE2L2	CRELD2	4.80527329E-3
MEIS1	FNBP1	7.08850408E-4
VDR	LHFPL2	4.87885078E-3
WT1	NAPA	1.97770174E-4
ELF1	PAFAH1B2	5.34141558E-2
EHF	HNRNPD	5.57236211E-2
PPARA	WBP1L	1.98209557E-2
SP4	SP2	7.29790701E-2
TFAP2	IQSEC1	1.05263158E-2
MEIS2	IL18R1	2.08656423E-2
TBX5	IKZF3	1.6117339E-2
FOXO4	PHF13	4.20970679E-3
SPIC	C12orf4	8.61825283E-4
HNF4A	ZNF319	3.63203409E-2
NR3C2	MPV17L2	1.08374726E-3
SPIB	SCRN1	8.86113606E-3
LEF1	TBRG4	6.41684421E-3
REL	TSC22D1	8.79278786E-3
MZF1	H2AFX	4.40163745E-4
IRF	C7orf55	1.54411358E-3
TEAD1	NECAP1	2.40579127E-3
IKZF2	CDC7	8.11997838E-3
IRF9	DHX37	3.92156499E-3
IRF9	TESPA1	1.44470966E-1
PAX2	PUF60	1.37508414E-3
ZBTB33	VPS39	9.18661487E-3
ZNF35	DYX1C1	8.80620168E-4
SPIC	HDHD1	5.18360716E-4
CDX2	DIEXF	3.00789573E-3
MYF6	DCAKD	2.85073272E-3
LEF1	INADL	2.20957313E-2
SOX2	IKZF1	1.98739448E-2
CACD	LZTFL1	1.31299381E-3
EGR2	HSPA4	3.42359995E-2
SPIC	HIST1H4H	2.68954048E-4
ZNF740	RFT1	9.78047098E-4
BHLHE40	ARMCX1	2.28455989E-2
CRX	EXOC1	3.2836195E-3
RARA	RORC	2.94159213E-2
IRX5	GPR27	1.45480479E-2
BACH2	EBF1	9.10409471E-3
TP53	CACNA2D2	1.17988288E-3
DMRT1	LSM14A	3.04873099E-3
NR2C2	SIGLEC12	2.80906149E-2
CDX	BLNK	1.43660449E-2
ELF3	MAFG	4.99423521E-4
MYC	MAN1B1	7.63117703E-3
ZNF75A	ZMYM4	4.44279727E-2
PAX4	CLEC7A	5.15956082E-2
RFX2	TNIK	1.0212033E-2
NFAT	PLOD1	8.3178675E-4
PRDM1	C9orf114	4.45108477E-4
ETV2	HLA-DPA1	1.7530211E-4
HNF4A	KIF3B	4.32714816E-3
PAX4	CD1E	7.66155894E-2
POU3F1	HIST1H2AL	2.27372555E-2
HNF4	PPAPDC1B	4.86471317E-3
IRX3	KIAA2013	6.54085693E-4
RARG	GRINA	2.61242328E-3
PPARG	IER2	1.19193747E-2
FOXG1	ALPK1	1.00641579E-2
ATF6	WDR91	7.82052889E-3
RFX4	C7orf50	3.31471327E-2
GATA1	SARS2	6.7286428E-5
ELF2	GUCY1A3	1.46275935E-2
RXRG	CDC40	2.88457357E-2
SREBF1	COPS6	1.51030847E-3
EGR	EXOSC7	7.27808887E-3
SOX8	TMLHE	5.11856297E-3
TFAP4	C15orf40	6.92276283E-3
CTCF	APOL1	1.19371192E-2
BACH1	ACTN1	2.52374966E-3
FOXP3	TOMM22	3.06073105E-3
POU5F1	GCNT2	2.21453287E-1
FOXP3	PDK4	1.10879992E-2
IRF4	KIF19	1.00348647E-3
KLF12	NUCB1	7.56351946E-2
SCRT1	SPTA1	5.98002094E-4
ELF2	PEX11B	2.59719481E-2
EHF	ZNF175	2.39627124E-2
IRF	TMEM229B	9.11088911E-2
SP4	MSH3	6.02714656E-2
FOXB1	LCP2	6.65856111E-2
PDX1	MTERFD2	4.66377758E-2
ASCL2	UBAP2L	1.01842346E-2
E2F2	HNRNPF	1.24067582E-2
ETV7	PVALB	1.92605926E-3
HAND1	TAX1BP1	6.93069307E-3
THRB	ORMDL3	6.64060309E-4
CREB3	HIST1H3A	6.38241556E-2
PKNOX1	CHST15	8.43284422E-4
FOXO6	PPM1M	1.03507143E-2
TFAP2C	NFAT5	4.44923943E-2
SCRT2	GSPT1	1.41835752E-3
EBF1	PIK3R1	1.80092694E-2
FOXJ1	DYRK4	1.03487001E-2
BATF3	UBA6	1.90500063E-2
TBX15	PPAN-P2RY11	4.89146388E-3
REL	ORMDL3	3.4126543E-3
BARHL1	AOAH	8.65168539E-2
HIC1	TMEM63B	6.91805512E-3
SP1	RBMXL1	6.88170234E-2
EN1	KLRC1	8.21018063E-2
CACBP	ITGB2	3.04921969E-2
TFAP2	ATP5SL	5.68973458E-4
FOXO6	MFSD12	1.45480969E-3
STAT3	ZNF85	9.9101369E-3
MSX2	CD244	8.61925473E-3
RORA	ZC3H7A	1.95877662E-3
EP300	HMGA1	5.46759635E-3
ZFX	RAMP3	1.96025779E-2
KLF16	BANF1	1.33107827E-3
RFX4	RNF41	7.14336289E-2
EGR3	HENMT1	4.0870707E-2
HES1	ATP2A3	1.18632552E-2
ZNF281	CIDEB	1.32966462E-2
ZIC4	MTX1	5.38569133E-3
TFAP2B	VAV2	2.11402063E-4
EGR4	RASD1	4.00702159E-3
TFAP2	PDCD2L	4.71879507E-3
ETV6	BCORL1	1.49690787E-2
KLF7	TKT	6.00576513E-2
MYOD1	RFT1	2.44511775E-4
KLF7	UBQLN2	6.96234741E-2
FOXG1	DTHD1	5.23993229E-2
SCRT2	LSR	7.09433833E-2
NFE2	SIL1	4.44744256E-2
NKX3-2	ARPP19	8.04503275E-3
GLI	COG8	2.38491325E-4
GATA1	RASGRP3	1.2776476E-2
EGR4	ARL3	7.88203053E-3
ERF	TAB1	5.99221202E-4
KLF16	RP9	8.23964148E-3
FOXP1	PIGB	1.00055336E-2
SP8	DOCK9	4.14184397E-2
ZBTB33	ORMDL1	8.37428838E-3
GTF2I	ZFYVE28	1.18447772E-2
ETV2	DHPS	3.92043809E-2
FOXA	SEL1L	9.91180349E-5
NR1H	HSPBP1	1.28483968E-3
RFX4	GTF2E1	5.05183802E-2
EWSR1	IL8	3.88507126E-3
GLIS2	VPS26A	4.0435971E-3
EGR2	ERF	4.05322947E-2
FLI1	EIF1AX	2.79102625E-3
FLI1	UBE2J2	3.36529855E-2
SEF1	LDHA	5.48993773E-3
NFKB	DCBLD2	2.44642236E-2
ZNF281	ISYNA1	6.56812384E-3
SOX10	PEX2	8.26302627E-3
PAX6	PAK2	1.00491382E-2
CREB	FAHD2A	3.93016799E-2
POU2F1	NIP7	2.71368529E-4
GATA4	RUNX1	1.08860284E-2
PLAG1	TFRC	1.30452659E-3
SPIC	ZNF584	5.84359665E-3
FOXJ3	ZSCAN18	1.91874787E-2
ETV5	NIF3L1	7.64790924E-2
FOXD2	SULF2	6.83229813E-2
ELF4	INO80B	6.10226846E-2
FOXJ2	PSMB1	4.16092242E-3
PGR	RPS24	6.80536408E-3
HMBOX1	HIST2H2BF	1.667682E-2
ZNF740	FOSB	8.27825321E-3
RUNX	GCDH	3.23039844E-3
ZNF281	CALR	9.67920576E-4
NR2F2	IKZF4	1.16540556E-1
ELF5	DNAJC2	3.58594706E-2
PAX2	ZNF707	7.37348446E-4
SP1	KCTD10	6.48544044E-2
MEOX2	SYNGR2	3.85195816E-3
ESR1	MCF2L	1.84176471E-1
ALX1	RUNX3	1.53768504E-1
KLF14	TUSC2	3.48811259E-2
KLF4	SEC14L5	1.1066583E-1
ELF2	ADAM8	2.79131719E-2
KLF7	C18orf8	6.03401414E-2
SOX7	CLEC7A	1.85680483E-2
FOXP3	SLA2	2.30352303E-2
PHOX2B	PLAC8	7.45461124E-3
GABP	HEXIM2	2.21833322E-2
SP3	ACTR1B	5.87792957E-3
NFIC	PRR11	2.98378377E-3
EN1	DUS3L	3.00129503E-4
HSF1	CCR1	7.21884031E-2
NFIC	FYN	6.15765553E-2
BARHL2	ZNF827	1.44688205E-2
FOXO1	DUSP1	1.50419736E-3
EGR1	ASL	3.19810208E-2
MNX1	SAMD9L	4.01233951E-3
TCF3	TPD52	6.08017565E-2
NFYA	ACYP1	5.71920453E-2
PPARA	HIST1H4I	6.51850522E-3
ZNF143	DYM	4.25617246E-2
CEBPG	ESCO1	6.39090999E-2
MAFB	TCF7	2.26607254E-4
E2F1	SORBS3	8.12300551E-3
ZFX	LTBR	3.58251922E-2
KLF14	FAM131A	5.46676227E-2
MAFB	S100B	5.41755583E-2
SP1	SMTN	1.18234518E-2
SPI1	OXER1	3.97115989E-3
SP8	ZNF500	1.65362355E-3
HEY1	JADE1	3.61449254E-2
SP8	TMEM64	5.76227999E-2
HSF1	C6orf25	5.7652604E-2
NR2F1	TNFAIP8L2	9.13539967E-2
CACBP	UQCR11	4.24782702E-4
POU2F2	CA4	4.61860483E-3
ZNF281	NDUFS2	4.76218706E-4
MEIS2	GUCY1A3	8.94598771E-2
DLX1	MED1	1.59378228E-3
ZIC2	CAPN10	2.02316223E-3
ASCL2	U2AF1L4	1.86834948E-3
POU3F3	STX16	4.11316881E-4
MEIS1	LRRC61	2.19931585E-3
REL	CCR7	1.33984717E-2
ETV5	ZCRB1	4.44421995E-2
FOXF1	PHB	4.39514749E-4
GLIS1	FCGR3A	5.68200378E-4
ZIC1	SMARCB1	9.05082686E-3
HOXA10	TOB1	9.67483884E-3
ZBTB7C	NDUFB3	7.89508026E-3
E2F1	C22orf29	1.08746042E-3
RFX7	BSG	8.89397168E-2
ZNF35	NQO2	1.08985245E-2
EWSR1	C15orf57	1.61173079E-2
FOXB1	ACPP	1.16003788E-2
HOXA3	MS4A4E	2.73954116E-2
SOX10	LSM6	1.88494799E-2
SOX10	CASC4	3.65680531E-4
FEV	NCL	1.56775145E-3
FLI1	TMEM204	8.45704004E-3
VDR	RPS25	2.03555847E-3
HINFP	CDK10	1.09993615E-3
FOXO3	NDUFS3	2.87483485E-4
MIXL1	PTGIR	2.30569309E-3
CREB3L2	FAM136A	9.85691422E-4
TFAP2C	LSM10	2.17938136E-3
IRF2	CD79A	4.62679529E-4
SCRT2	UBE2V1	6.23621846E-4
RARG	PACSIN2	3.67244699E-2
FOXP1	PPP2R5B	1.10160268E-4
MYEF2	THOC5	7.30395651E-3
HOXC13	C5orf24	6.69776444E-3
NOBOX	SLC27A1	1.1391093E-3
ZBTB14	RRAS	1.50343788E-2
HINFP	ZNF430	8.80299261E-3
CREB3	ACAD9	4.40449861E-3
MYCN	UBA1	2.90025863E-2
KLF14	SKAP2	9.1993667E-2
TFE3	HNRNPH2	7.92233569E-2
ZIC3	TNFSF12-TNFSF13	1.07892477E-2
SPIB	C7orf43	1.8377159E-3
HF1H3B	RABGEF1	1.94551975E-2
NR1H	TSPAN9	1.09120156E-2
ZIC3	DPCD	1.77857403E-3
EBF1	METTL21A	1.00509491E-2
POU3F2	CINP	2.32489005E-4
NFKB	PVRL1	5.6574149E-3
ZNF219	CTSZ	1.98721767E-2
GFI1B	CST3	8.32740367E-4
AP1	TGFBR2	8.05078329E-2
E2F2	MARK2	5.91029544E-2
GABPA	TMEM8A	8.8159679E-2
POU6F2	FBXO44	9.10881348E-3
TAL1	CXCR2	7.04705615E-2
ELF5	SECTM1	3.15652249E-3
CEBPD	INTS2	1.76658583E-2
KLF4	PNPLA8	5.38334655E-2
PPARA	TRIM14	1.9650553E-2
ZIC3	C17orf62	5.66697968E-4
TEAD3	ATP9B	9.31527488E-4
KLF14	NLRP1	7.02774312E-2
MYOD1	ITPR2	5.46544025E-2
SPDEF	TRAPPC1	7.94639203E-2
MEOX2	PEX6	5.13705309E-4
FOXJ1	GDPGP1	4.91482661E-4
CACBP	EYA3	3.18058539E-4
CEBPG	CXCR1	8.58033959E-3
SOX8	HIST1H2BI	2.15340773E-4
TLX2	ANKS1A	9.09159785E-3
MEIS3	FADS1	5.19854448E-4
EGR	RNFT1	4.52169532E-2
NKX6-1	HIST1H4J	1.20779221E-2
SP1	HMCES	1.94818524E-2
POU3F3	NDUFS6	9.18911791E-4
XBP1	PPP1R12C	4.31156325E-2
ONECUT1	SUB1	4.46171199E-3
PHOX2A	CD163	9.77241781E-2
PLAGL1	ADNP2	8.67976632E-3
ETV6	TSPAN17	1.32177245E-2
SOX5	METTL7A	3.08235999E-2
NFKB	NCAPG	2.35123478E-3
TFAP2A	RPP25	3.54511896E-3
ID4	SPSB3	1.01265823E-2
GLIS2	EFNA3	1.90313495E-3
OBOX2	SDAD1	9.71248412E-3
E2F1	BBIP1	3.75040571E-2
SOX9	ATL2	3.88886023E-4
IRF7	PRMT7	2.33113785E-2
SP1	EIF1AD	1.36588843E-3
EWSR1	MVK	4.34441441E-3
EMX2	NMT1	7.04013116E-3
FOXF2	RSPH3	5.11134845E-4
ZNF75A	ADHFE1	2.19741429E-2
KLF16	CYTH3	3.64081919E-2
ZIC2	LRP10	1.0066965E-2
ESRRA	ZNF442	5.9603837E-4
MEF2A	CPSF7	4.81032332E-3
ETV1	SLC25A44	3.47411956E-2
ID4	PRSS23	4.90331413E-2
ISL2	SAE1	5.42608147E-4
MYBL1	ADD3	1.98289733E-3
ATF3	RBKS	1.14573133E-1
OTP	FAM136A	1.15636376E-3
EOMES	KIR2DL1	8.84146341E-2
RELA	COX18	1.66827613E-2
CREB3	TP53INP2	7.83295257E-2
KLF4	CD1E	1.60287502E-3
MSX2	SMIM7	1.28348053E-4
NR3C1	TXNIP	1.06796845E-1
LHX9	FBXO44	7.0846327E-3
ELK3	PRDX5	9.35608145E-2
ETV6	LAMTOR4	9.37011738E-3
SP3	ATXN7	1.96096207E-2
ZIC3	CD97	3.72231426E-4
CPEB1	SEPHS1	5.34854698E-2
KLF4	PYCR2	6.67142295E-2
PKNOX1	CFLAR	8.48403939E-3
RFX7	FCF1	4.86209943E-4
PAX4	SMARCA2	1.40030442E-2
HES7	UGT8	1.11778908E-2
ZNF281	MFN2	6.24208844E-3
SP4	VPS4A	8.18838978E-3
NFKB1	SCO1	1.64180975E-3
MYOD1	MOB3A	1.98646376E-2
NOBOX	OPA3	4.02245014E-2
GABP	ZNHIT2	2.24390127E-4
VDR	DPP8	1.15607176E-2
TFCP2L1	C1QBP	6.35170297E-3
PATZ1	ZC3H4	1.54201634E-2
NR2F2	RFX2	1.63285269E-2
SOX9	TRIM44	1.19717988E-4
EBF1	H6PD	2.34847753E-4
ZIC3	PSMC3	2.54124738E-3
SRY	CHD8	5.49429566E-4
EBOX	MDM4	3.88335843E-2
TBX5	PTP4A2	1.00237743E-2
TFAP2C	PDDC1	2.83691199E-3
TLX2	FAM126A	9.04250231E-3
EWSR1	ZBTB20	3.49113252E-2
NKX3-2	ATG2A	1.99520022E-2
RORA	MDFIC	4.72935153E-2
BARHL1	CD40LG	1.82809917E-1
NHLH1	PRKCB	1.22740441E-1
FOXJ1	NOL7	8.66564372E-4
ZIC3	TMEM63A	1.8849518E-2
IRF4	LAMP3	8.97557822E-3
BHLHE23	TEX2	8.1263379E-4
MZF1	CYTH1	1.95624153E-4
NFYA	FUT5	8.47732824E-3
HOXC10	RIPK3	3.81870293E-2
TFAP2C	TMEM33	1.58519962E-2
ETV6	CREBRF	7.21632916E-2
SOX18	FABP1	6.09523808E-2
SOX3	ADAM28	1.23144972E-2
HOXC13	GIMAP4	2.73973078E-2
GABP	DNAJC7	8.09880411E-2
PHOX2B	ZNF274	9.73033794E-3
KLF13	SLC25A35	3.50038842E-4
SPIB	ARHGAP26	2.48374336E-2
HOXA10	PTCD3	1.68257059E-2
RUNX2	WIPF1	7.76885669E-2
GATA1	AL645728.1	4.85447828E-4
ZFX	CMTR2	1.98771776E-2
SP1	IMPA2	6.68403453E-2
E2F7	C19orf43	3.08064787E-4
KLF12	HIST1H2BH	3.53353601E-4
FOXA	APOBEC3A	4.10333371E-2
MTF1	MAP4	7.60580214E-3
TCF7L2	TMEM123	1.00488393E-2
TFAP2	IDS	9.42798027E-3
FOXJ1	CDKL3	1.45015177E-3
RUNX2	ECE1	4.1988123E-2
POU2F1	DOCK3	4.01329661E-4
ETS	PPP1CB	1.00453409E-2
ETV5	SNRNP27	8.92525028E-3
AHR	MRPL4	7.14680143E-4
GABP	ZNF223	2.63513514E-2
ZIC1	CDC16	1.69730662E-2
EP300	UPF1	1.44754982E-3
EGR1	RBPJ	3.72832709E-2
TFAP2C	ZMYM2	9.15573232E-3
JDP2	CD2AP	7.82658565E-2
IRX2	CELF2	2.70356016E-2
DLX1	PPP2R5D	5.20470657E-5
TFAP2A	VIPAS39	7.93657052E-5
CEBPB	SPATA2	8.7728058E-4
ELK4	PPM1M	5.80194749E-4
RORA	ZC3H4	1.08512261E-2
ERF	TFG	5.8080838E-2
LMO2	PLEKHO2	1.66870082E-2
HOMEZ	THG1L	3.22133063E-3
CACBP	EFTUD2	4.35520622E-4
MZF1	ORMDL3	8.05476393E-4
GLI2	RNF114	1.07590414E-3
FEV	MRPL46	8.3778022E-4
FOXP1	CYB561D1	9.81754103E-3
KLF16	DNAJC4	8.05638912E-2
TGIF2	PTPN7	1.85660377E-1
SP4	MRPS14	2.63517011E-3
FLI1	SEPT8	4.93153847E-4
TFEB	WBP2NL	7.57961783E-2
ERF	GSPT1	8.10126582E-2
SOX2	ZNF577	9.3749236E-3
ETS	TFRC	3.13314933E-2
ELF2	PHB	1.59554616E-2
ELF3	ZNF652	5.20333688E-2
AHR	TMEM170B	4.57917214E-3
ALX1	HIST1H3G	2.32171674E-4
ELF2	RFXANK	4.21631298E-3
GABPA	G6PD	7.91134787E-2
GCM	RPS9	1.10952025E-2
PATZ1	RBMX2	3.60302155E-4
ELK1	CHMP1A	6.49077322E-2
MTF1	TANGO2	4.40947941E-2
EGR1	MAPK6	4.56360676E-2
TFAP2A	MLLT6	9.69772428E-3
ELF1	MED24	1.53259705E-3
SP8	SYCP2L	4.88367592E-2
GABPA	USP8	1.66243163E-2
ZSCAN4	KMT2C	1.65776463E-2
SOX21	AHSA1	6.73778279E-3
KLF7	PDCD10	6.59572085E-2
NFE2L2	MRPL27	2.87242334E-2
FOXL1	CLCN6	4.92140561E-4
ELF3	ELK4	5.45267328E-2
TFAP2A	TM9SF4	5.6056793E-4
SPDEF	MT1E	2.07040102E-3
KLF12	STARD10	1.61958512E-2
ELF3	MPZL1	3.41919635E-3
LHX6	KLF8	1.22939405E-2
MYC	DHX40	2.85132683E-2
HF1H3B	CLIC3	1.01642573E-2
ETS1	CCDC9	7.63603693E-2
SOX7	SEPT11	2.7138182E-3
SP8	CYP51A1	5.77740369E-2
ESRRB	RGS16	1.77184831E-3
HEY2	UBN1	5.86415156E-2
SP3	NACC2	9.97213667E-3
NHLH1	POLR2A	4.71560402E-4
TFCP2	NDRG1	1.45704116E-3
TBP	SIPA1	2.98426212E-3
TFAP2	DPY19L4	5.98775329E-3
ZNF423	DDX39A	1.95301783E-4
SOX9	FOLR3	4.13938071E-2
FLI1	SYMPK	3.48395172E-4
NKX3-2	HAPLN3	1.24028876E-3
PPARG	PURB	6.58899502E-4
ZIC3	TMEM160	1.43849488E-3
AHR	TTC39C	9.91845255E-3
SP1	ZNF146	3.19944393E-2
SP8	GRHPR	1.00698825E-2
ELF3	C7orf49	3.61352272E-2
TCF3	GPR132	1.57740993E-2
HEY2	PPOX	6.96511269E-3
FOXO3	GP9	1.21105812E-3
RXRB	L3HYPDH	7.79168707E-3
GABPA	DPH2	1.89890243E-3
ETV3	POM121C	5.98304594E-3
NOTO	SYVN1	4.85717698E-4
BACH2	CD14	1.14096186E-1
KLF14	VEZT	7.31125273E-2
AP1	C9orf89	1.14368867E-1
TP53	TDRD7	9.26381015E-4
IKZF2	CLEC2D	5.58190062E-3
MEF2A	SPIB	2.05003913E-2
TFAP2A	VIPR1	5.80309835E-2
MIXL1	BBC3	1.65790863E-2
HDX	CCDC102A	7.91502572E-3
ELF4	FBXL12	1.29307735E-2
ZNF143	PMM1	1.49978666E-2
ESRRA	TTC39B	7.39995502E-2
ZNF219	NAPA	1.90153852E-2
KLF7	TATDN2	6.61486402E-2
GLIS2	GTSF1	2.89863034E-3
ELF4	ZMAT2	8.93345031E-2
POU2F1	TMEM8A	1.44460219E-3
KLF13	NFYA	5.40690853E-2
NFYA	HNRNPH2	7.92233569E-2
HEY2	ZNF331	9.55808153E-3
EGR4	SLC25A25	1.74050633E-2
AFP1	UBE2O	2.00353552E-3
EGR1	SECISBP2	2.9957317E-2
SPI1	AP4E1	5.77912283E-2
ZIC2	TFB1M	8.91008635E-3
EOMES	NEU1	5.33619001E-4
PGR	AMICA1	2.3426211E-2
RARA	HAUS5	1.02071635E-3
FOXA2	TMEM129	3.08767457E-3
MAX	KARS	4.82961815E-3
POU4F1	ZSCAN9	4.07124682E-4
HSFY2	MAN2B1	1.44013618E-4
FOXA1	RGS16	2.390589E-4
TFAP2A	DYSF	2.48429008E-2
RHOXF1	WDR44	9.28616748E-3
FOXL1	DTD2	8.62028715E-3
PPARG	TMEM102	1.25034313E-3
HIC2	TFEB	4.76084981E-4
HNF4	HIST1H4I	6.51850522E-3
ETS1	FMR1	9.48001623E-3
HOXD10	OLA1	1.53781093E-3
EN1	ELF1	2.89483225E-2
ZIC3	NDUFS3	3.87774642E-4
SOX7	VNN2	2.4577573E-2
SOX21	MMP25	3.97557672E-3
KLF4	DNAJC8	3.26381371E-3
PKNOX2	MINK1	4.54687306E-2
TFAP4	GTSF1	1.45794966E-2
TCF12	CD82	9.31240243E-2
ETV1	MLEC	3.29326667E-2
NKX2-3	DHX8	2.00174243E-2
EBF1	ZBTB4	7.80869169E-3
CDX1	ARID5B	3.59956029E-2
TFAP2	TMEM126B	6.39177842E-4
IRF	ZNF451	3.85525592E-2
TFAP2C	C22orf34	1.55876E-2
SMAD4	HIST1H2BH	3.53353601E-4
EGR1	ELP5	3.93699296E-2
HINFP	FBXO9	1.01056884E-2
KLF7	SLC31A1	1.51146761E-2
AR	FUT4	4.02498523E-2
ETV7	TMEM203	6.24639679E-2
SPDEF	PRRC2B	1.45712519E-3
POU2F1	BAZ1A	6.55484441E-2
MZF1	TNFRSF10B	7.11954712E-3
PPARG	EEF1D	9.81188793E-3
SHOX2	MRPS33	5.70130982E-3
ERF	SLC25A11	6.78779104E-2
AR	GATAD2B	3.58169733E-4
GLIS2	WIPF2	8.58659317E-5
PPARG	RHOBTB1	5.16477336E-2
TBX1	NFYA	7.72415504E-3
TFAP2A	TMEM8A	8.8159679E-3
NR3C2	ATXN7L3	6.77337985E-3
MEOX2	SLC1A3	1.59357388E-2
OSR1	ATP7A	6.70889374E-3
RELA	RC3H2	7.35937713E-2
CACD	TBCEL	6.46860007E-3
PPARG	OVCA2	2.09725619E-3
SP4	NFIC	1.9523559E-2
POU2F1	TLK1	1.69030541E-2
ATF1	MRPL54	6.35369847E-2
MYC	RPL11	4.6854083E-2
EGR	ERBB2IP	3.9170077E-2
FOXO1	BIRC6	6.07652542E-3
NR3C1	PHF20L1	8.07352627E-4
RXRB	YKT6	2.09052985E-4
CREB3	IMPDH2	4.61496257E-2
HMBOX1	GYG1	9.52012445E-3
ZNF219	ZMYND15	9.05866788E-2
KLF14	TRIP12	3.29797098E-2
RORA	CCDC9	1.39798718E-3
FLI1	SLC35C1	5.46376935E-2
TFAP2	KBTBD4	1.61329828E-3
NR2F1	RPN2	1.43695558E-3
NFYA	IER5L	6.48251847E-2
CEBPA	HS1BP3	6.11605464E-3
HINFP	PLEC	5.16807945E-3
DMRT3	CDK2	4.60633437E-3
XBP1	CXorf56	3.00789573E-2
VDR	MTHFS	5.87128114E-3
ESRRA	EIF2S1	1.94441412E-2
DBX2	PRNP	8.20203507E-4
ETV4	TMEM208	6.35041985E-2
ZNF423	INPP5D	1.08064516E-2
HOXA9	MRPS11	1.54533904E-2
ELF1	FAM117A	2.93883108E-4
KLF7	SUMF1	1.05842342E-3
POU3F1	RAB32	5.60737396E-2
RUNX1	WDR46	1.14387463E-3
RUNX2	CD101	1.08924412E-1
SPDEF	SPRYD3	5.47111509E-2
FOXO1	WDR83	1.28727891E-4
SP1	AKT1	1.90337003E-2
CEBPE	SYNGR1	1.34449107E-3
BHLHE41	CLUAP1	2.22307979E-3
ZNF350	GAS6	5.25576793E-4
ZNF219	INTS3	5.01315954E-5
EWSR1	IDS	9.42798027E-3
FEV	PKN1	4.90508881E-3
POU2F1	C15orf41	3.82597705E-3
MYOD1	LAT	4.02938813E-2
ZNF281	SBNO1	5.95955187E-2
TCF7L2	SLC25A25	5.05898371E-3
KLF7	ZNF467	2.12449804E-2
E2F7	LYL1	5.22154791E-3
CACD	FBXO44	3.29793035E-3
NKX2-5	DEGS1	5.90717299E-3
NFE2L2	RSRC2	7.0245153E-3
RFX1	YIF1A	7.35451913E-3
GMEB2	ATIC	4.90435375E-3
ETV4	RAB33A	4.55647165E-3
TFAP4	WDR7	7.31412984E-2
TBX21	HMOX1	7.3689368E-3
TEAD3	RAC2	4.90836927E-4
FOXM1	BLNK	1.43660449E-2
POU4F3	DDHD2	7.54598494E-3
ITGB2	C19orf35	2.22370064E-3
ELF4	NUDT22	6.28005103E-2
TFAP2	NAA38	9.76312821E-3
TOPORS	DOCK3	3.02977189E-4
NFY	PEX2	7.43672365E-2
GFI1B	MAFB	7.61924374E-3
PAX	PPP1CC	8.09625266E-3
SOX8	PIGX	9.16885809E-3
ZNF219	EPS15L1	6.70468535E-4
NFY	THEMIS2	3.20261421E-3
ZIC3	WARS	1.09698934E-2
KLF4	SNX3	3.0879555E-3
PPARA	IL1B	2.4271012E-2
TCF3	MRPS36	1.81245671E-2
PBX	EID2B	1.32646871E-3
EBF1	CPQ	2.35787503E-2
TFAP2	HNRNPF	1.1657414E-2
ESR2	FTH1	3.98685865E-2
FOXA2	SETD3	5.88528125E-3
KLF14	GOLGA7	8.83745228E-2
RARB	RAVER1	3.04497979E-3
RARA	RTN4	2.75557638E-4
SPZ1	CSTF2	3.76919936E-5
SPIB	ZNF408	5.53115689E-2
ZBTB14	KDM2A	6.95826545E-2
FEV	GPSM3	7.27345908E-4
WT1	TCP11L1	9.89254427E-3
NKX2-5	RFWD3	5.80456702E-3
IRF9	UBFD1	1.07358312E-3
POU5F1	TUBB	1.27835569E-3
RFX2	KATNAL1	9.37694982E-2
HOXC8	MEST	1.11545798E-3
RORA	ASNA1	2.28002495E-3
IRF1	PLAGL2	2.11431516E-3
CREB1	HSPA13	1.22562965E-2
HOXA7	RUNX3	1.31801574E-1
CPEB1	ATAD1	1.25410882E-3
NR5A1	ITGAX	9.15113249E-2
TGIF2	DHX34	1.23699764E-2
AP1	PSMB9	2.74190157E-3
LHX2	KIAA2013	2.41470102E-3
RUNX2	LIN54	1.88638452E-3
FOXA2	MRPS36	9.06228352E-3
T	FAM175B	4.13541279E-4
TFAP2B	SEPN1	1.27253497E-4
SPI1	ZSWIM8	2.16378071E-2
EBF1	INPP5A	1.23975947E-2
TFAP2A	NHLRC4	3.23060286E-2
SOX14	PBX1	9.54661863E-3
CREB3L2	CNST	8.82276481E-3
ZNF740	UBA6	4.76250157E-3
ZNF75A	PAIP2	3.02669508E-2
SP4	PRDM1	8.95257365E-2
FLI1	UBE2I	7.57500249E-3
TFCP2L1	AGTRAP	9.98424631E-4
TCF3	SNAP29	8.65835635E-3
CPEB1	POLR2H	9.25573319E-4
SMAD3	CYTH2	1.11650972E-4
ELF3	THRAP3	2.3493318E-2
HMX1	RBL2	6.14434501E-2
CDX	ARCN1	2.44594563E-4
BACH2	TNFRSF1A	4.60271758E-2
FOXO3	CAP1	1.24960932E-3
GTF2A	AMD1	8.55996992E-3
POU2F2	CD69	1.53802231E-3
EVX2	SRSF5	3.79925007E-2
ZNF219	NUTF2	4.04026439E-2
GABPA	FANCI	4.48685491E-2
IKZF1	MAK	1.87769393E-3
EGR	NFKB1	4.94999025E-2
HF1H3B	HNRNPA1	1.11927062E-2
REST	IRAK1	1.03223628E-3
GTF2I	FHL2	4.21200843E-3
BARHL2	TMBIM6	4.18861088E-4
TBX2	CARM1	8.50374879E-3
FOXC1	PHIP	5.9251814E-2
NFKB	PAFAH2	8.27976888E-3
KLF7	PRAF2	1.37458423E-2
EGR1	VKORC1L1	2.88771609E-2
NFKB1	FAM189B	8.40851335E-3
MAF	IL4R	9.71519057E-3
SOX4	SF3B4	1.1028951E-3
MYOD1	F5	1.76201923E-2
FOXO6	IL12RB1	2.24520591E-2
HOXD13	CLPTM1L	1.92961684E-3
PTF1A	SIDT2	1.91000854E-2
IRF2	NOB1	1.68797255E-2
RREB1	AKAP9	1.5093831E-2
FLI1	UBC	6.61532674E-3
PAX6	LILRA4	5.07537466E-3
RARG	TWF2	6.567239E-3
FOXK1	RNASE2	1.14252712E-3
HF1H3B	MPC2	2.1919968E-3
KLF16	CYSTM1	6.41772898E-2
ZNF652	USE1	4.84817237E-2
ITGB2	SUSD3	1.679537E-2
KLF4	PIK3R5	1.2032345E-1
FOXO1	RPN1	2.02928844E-3
DLX6	RPRD1A	6.03535758E-3
TEAD1	IER2	1.22093054E-2
CREB1	PRKCZ	1.00961475E-3
VAX1	MAP3K7	4.45616144E-2
MEIS1	ANXA1	9.15999955E-2
GATA4	CHAMP1	1.05449334E-3
MEF2A	SPTBN1	5.33554724E-3
NFAT	TMEM123	5.06059979E-3
GTF2I	ZNF264	1.00665037E-2
ARNT	RABEP2	1.07949453E-2
GATA	PSME1	1.00901557E-2
SPZ1	HNRNPL	5.84225901E-3
ZNF143	CTC1	8.1152432E-4
PAX4	LZIC	6.36035333E-3
AR	SYPL1	2.16028561E-3
TFAP4	SLC22A5	9.42634792E-4
TFAP2C	RERE	8.83980888E-3
TBX1	SMG7	2.47713656E-3
NR2F1	PIAS4	2.20274565E-3
IRF6	CCNYL1	1.79962553E-3
FOXJ2	BPTF	5.576266E-4
EMX2	FAM65B	3.3882032E-2
IKZF2	TIRAP	1.00424395E-2
FOXJ3	PRKCD	9.5910028E-3
MLX	ZFPL1	3.58409047E-4
CREB1	PLEKHM1	1.22935673E-1
NKX2-8	CXorf56	7.91900013E-3
CREB1	CCDC176	8.08093643E-2
EBOX	FDXR	7.03266593E-3
GATA3	FOSB	2.47916667E-2
SPI1	TTF1	1.04112037E-2
RAR	TNFSF12	3.84994868E-4
SP8	CTC1	1.44478485E-3
SPI1	HMG20B	5.2404169E-4
SMAD3	CEBPB	1.09098172E-2
NFY	ZBTB4	9.8837707E-4
ZIC2	EEA1	4.16307142E-3
HOXB5	LIN54	8.91561211E-4
RXRB	TMEM173	1.94901352E-2
EBOX	CALHM2	1.93509265E-2
FOXJ2	ING3	4.78787171E-2
TFAP2C	TUBB4A	9.5952486E-3
ESRRB	SLC25A15	3.05679356E-2
RXRG	PCBP1	8.09457886E-2
NFKB1	ZBTB33	7.82711683E-3
SPIB	GFPT1	6.13330194E-3
MYF6	PWP2	2.43982005E-3
EGR	SEC22A	2.59556623E-2
BACH1	KLHDC9	7.72178347E-4
KLF4	C3orf18	1.18815801E-3
ETV5	UFD1L	8.19687862E-2
EGR3	GOLIM4	1.78704054E-2
IRF9	BLNK	1.00147849E-3
IRF9	NFATC2IP	7.82052889E-3
ZNF691	PCMTD2	9.61206771E-3
PBX	CLC	1.10388879E-3
FOXO1	CD36	4.05251269E-2
NFAT5	SEMA4B	1.18976245E-3
ETV5	CLPTM1L	6.13050334E-2
MGA	PTPN12	6.80477435E-4
EGR	STK24	1.78017359E-2
TFAP2C	HPCAL4	1.39456013E-2
PLAGL1	RASGRF2	1.09408623E-2
IKZF1	CCDC9	4.30201494E-4
MYB	UBE2S	2.4383521E-2
SOX17	PRDX3	1.41722192E-3
GATA	ZNF442	3.63132618E-4
TFAP2	PAQR4	7.14471698E-3
FLI1	TMED8	4.21166172E-4
CACBP	RPL18	2.17581522E-4
KLF4	APOL1	3.18800891E-2
HOXA5	GBP1	1.02001602E-2
CACD	SLC25A42	3.26221701E-3
FOX	POGZ	4.84747873E-2
PTF1A	UQCC1	2.88256673E-4
LMO2	C19orf43	5.81826255E-2
MEF2A	REV3L	2.12914251E-4
ARNT	ANKRD49	1.1138709E-3
IRF1	ADAT3	1.58416766E-3
DLX2	ANKFY1	1.40792232E-3
PDX1	FLJ45079	3.10484239E-2
ARX	MRPL22	8.53293179E-4
SP4	H2AFV	3.259807E-2
PPARG	EFNA3	5.60129055E-3
HF1H3B	PABPC1	4.9426325E-2
TFEB	NOL8	3.49977997E-2
POU2F3	EGLN2	6.76728873E-2
ETV6	PRKCD	3.27778874E-3
PGR	LPCAT1	5.64365757E-4
SP4	SLC10A3	7.77563409E-2
USF1	ATP6V1C1	4.24505299E-2
ELK1	DARS	4.03700566E-3
WT1	DICER1	1.82983692E-2
ZNF35	TMEM260	8.77846142E-3
PATZ1	WLS	1.45769634E-2
ZNF652	CDC42EP1	3.71818384E-4
ETV1	MAGED2	4.64342182E-2
TFAP2C	CRELD2	3.31792679E-3
NFIC	HMGB1	4.25749312E-3
IRF3	MARCH8	2.02450244E-2
MYCN	GRAMD4	5.34563079E-3
KLF7	MRPS12	4.44502879E-4
ZNF232	CTSZ	2.01678984E-3
SP3	B4GALT7	9.60929095E-3
YY1	TPD52	2.60578957E-2
HNF4	KLHL12	1.1117937E-3
NFIC	ATP5G3	1.39091738E-2
MEF2A	USF2	1.76468217E-2
SPIB	HIST1H2BC	8.75563345E-4
ZSCAN4	UPF3A	2.39439233E-3
TFAP2	MAFG	5.92041412E-3
ZNF281	DNAJC13	2.62605458E-2
HNF1A	ZNF681	9.88308815E-3
KLF12	TP53	3.40428185E-3
FLI1	UQCR11	1.53318242E-4
SP4	DOCK10	5.5775933E-2
PAX4	SMCHD1	1.62052544E-2
VSX1	COL19A1	1.41545111E-1
ZFX	ZNF83	1.99575935E-2
RORA	SLC16A5	9.33077463E-4
POU2F1	ASCC1	8.03131135E-3
ELF4	MAN2B2	5.06203785E-2
KLF4	PIK3C2B	7.6698502E-2
SMAD3	APLP2	3.94579743E-3
POU5F1B	RBP7	1.25953615E-2
ETV6	MEPCE	3.10089118E-2
FOXO3	STK32C	1.29021527E-3
PPARA	LIPC	1.56438527E-2
RUNX1	SETD3	7.42562806E-4
ZBTB49	SENP5	7.88319339E-3
ELF4	PDXDC1	3.75110031E-2
RHOXF1	TOMM5	6.56293842E-3
EGR1	ZNF783	3.82660687E-2
GABPA	FOPNL	8.37801714E-3
ELF4	ZNF333	1.15876315E-2
KLF4	CD52	7.60034835E-2
FOXO4	MEST	9.524436E-5
HEY1	GLTSCR2	1.04505989E-3
MZF1	CA4	2.08046232E-2
RFX2	CABIN1	9.05884222E-2
NFIB	PPP6R2	1.58461515E-3
TP63	VMAC	7.37326108E-3
DMRTA1	JDP2	2.75527981E-3
ZIC3	TTC23	7.80005643E-3
FOXO1	ISYNA1	5.81878069E-4
ZBTB7B	RIC3	1.04575163E-2
ESRRB	HIST1H4H	1.3632279E-2
HNF1B	NAA50	9.46983741E-3
AP1	STX4	3.9948093E-3
TBX5	VPS11	3.59959737E-3
ZFX	OAZ2	3.15829051E-2
ESRRA	C1orf233	2.80177261E-4
HNF1	TMED10	4.45252782E-3
HF1H3B	NARF	4.05846254E-2
NR1H4	AGTRAP	1.13267989E-3
FOXC1	PPTC7	7.29414714E-3
MYC	ZHX2	9.78212483E-3
HOXA2	CDC40	2.88457357E-2
ZBTB14	VOPP1	3.58067347E-2
PAX6	THG1L	5.64499844E-3
ETS	PLEKHM2	2.58132888E-4
SP1	ZNF768	1.42484374E-2
HF1H3B	SNAI1	1.4643106E-2
HOXD10	KLHDC9	1.99536289E-2
POU3F4	H2AFJ	6.95101154E-2
CEBPG	DUSP6	4.16080638E-2
NR4A2	PREX1	3.12752419E-3
ASCL2	ATG5	3.42992198E-2
LHX1	RNF19B	5.35713395E-2
TBX2	GP1BA	3.55902722E-3
ZNF282	RRP8	6.82349106E-3
EGR3	BCKDK	8.23099623E-3
PKNOX1	OAZ2	5.20294495E-3
NFAT	DDX1	1.35355307E-3
NR3C1	ZNF253	3.41322582E-4
KLF16	POLR2F	1.36370822E-3
MGA	ZNF709	4.78725517E-3
ALX1	SRPK2	1.52335746E-2
ESR1	GNLY	1.89263092E-3
NR1H	ZNF763	7.96712914E-3
ESRRG	HLA-DPB1	1.32652077E-2
MEF2D	MARK4	4.16010403E-3
ISL2	PPP3R1	1.05194884E-2
AP1	KLRF1	3.59682447E-2
FOXO4	FAM98C	6.5240611E-4
CREB1	ATL2	4.68615218E-2
GZF1	PER1	8.36256373E-3
NKX2-5	MTMR4	9.22333185E-3
PPARG	EVI2A	8.27547686E-3
FOXM1	INPP5A	3.73743408E-3
SOX2	OLA1	2.3067164E-3
REST	TUBGCP3	9.4574822E-3
E2F3	LRRC40	2.85939174E-2
IRF9	ZBTB1	4.26162733E-3
FOXJ3	NUP133	7.35681164E-3
TFAP2A	ACSL1	9.52064507E-3
PAX4	UPF3B	1.68806013E-3
USF1	CXorf38	1.0961502E-3
MAFG	SARS2	7.80798141E-5
SP4	ICK	1.90186206E-3
DDIT3	CEP95	4.35146995E-4
TBX4	CASC3	9.7217516E-4
FOXG1	BAG4	1.84937E-3
GFI1B	DNAJC24	1.24961912E-3
EGR4	ASXL2	2.65009687E-2
KLF16	GPR137C	7.78223426E-2
ATF3	SLC25A36	6.96964202E-2
TFAP2C	TGM2	7.84437495E-3
POU1F1	HIST1H2BI	5.33126294E-2
SP4	GPX3	4.58822678E-3
TBX5	TRIM14	4.47448069E-3
ZBTB14	EFCAB4B	6.50704897E-2
CEBPG	GYS1	2.58631026E-3
MAF	UCHL5	8.89684444E-3
RUNX2	RMND1	8.07831106E-3
AP1	SNAI3	1.41548042E-2
ZIC2	NFIC	8.67713733E-3
ZBTB7A	MAP9	6.7705605E-3
NRF1	NDUFA3	9.16866233E-2
FOXI1	CTU2	3.79126359E-3
VDR	SEC24D	7.59244575E-3
OTX2	AIG1	4.06810169E-3
ALX3	ELL2	9.19577994E-3
CACBP	RTP4	4.51138125E-4
CACBP	SRF	6.81264911E-3
ELF5	CECR1	2.2099768E-2
SOX8	TTC17	1.00525825E-2
PAX	ACOT13	2.5272768E-4
PAX3	DCTPP1	9.22257643E-5
ELF1	IGBP1	7.15118043E-2
LMO2	NDUFB7	3.44930324E-2
NKX2-1	ZBTB33	8.59540146E-3
EGR3	GPATCH8	4.03555611E-2
PLAG1	DUS1L	8.96418889E-4
SOX2	TMEM71	3.76338108E-2
FOXJ3	AFMID	4.26242508E-4
NRF1	CLOCK	1.01048592E-1
NRF1	ACAP1	1.88690318E-3
SOX9	ITGA4	1.11154985E-2
EGR2	ZNF345	5.13078388E-2
TFAP2B	CLEC4A	9.26300831E-3
KLF4	APOPT1	8.31656287E-3
PAX6	ZFP14	9.25141731E-4
ZFX	THBD	3.18593261E-3
TP53	CES4A	1.62001978E-4
ESR1	OAT	1.66820936E-4
FOXJ3	FNTB	6.88056148E-3
IKZF2	TMEM110	9.29710113E-3
ESX1	RSL24D1	1.9229053E-3
FOXO6	THEMIS2	7.03336548E-4
ETV7	CORO1C	5.40831186E-2
VDR	METTL21A	1.00509491E-2
PRRX2	C5AR2	1.28382824E-2
ZNF219	DDX39A	9.63687933E-3
STAT6	C5AR1	4.85096403E-3
TCF12	SLC22A5	1.36448448E-3
XBP1	ITGB7	6.45870225E-4
CACBP	PABPC1L	1.3071261E-2
TCF3	ARID2	9.48317913E-3
HSF1	ELOVL5	5.54220711E-2
KLF4	HNRNPF	6.21921165E-2
PRDM1	GLRX	2.71218496E-2
SP4	FBXO15	8.95623658E-2
ETS	PLIN3	1.0427637E-4
BSX	ZNF641	2.25464783E-2
ARNT	C10orf118	3.5010164E-4
ETS1	ISG20L2	3.37709617E-3
ZFX	ZBTB7B	2.14889327E-2
SPIC	FTL	9.64729846E-3
ATF3	INPP5A	4.36974577E-2
NHLH1	ZNF791	1.22932001E-3
RXRA	ARFIP1	2.99604935E-2
DUX4	SRCAP	3.53839504E-3
TBX5	SAAL1	7.09527673E-3
VDR	SRC	9.16921367E-3
HF1H3B	PDE3B	2.4714291E-2
ETV6	ANAPC4	3.49543033E-2
FOXG1	BCOR	1.99253459E-3
TGIF2	DHRS3	6.07603025E-2
BATF3	NDC80	4.99476289E-2
IKZF1	THOC2	4.79349991E-3
SP4	MPHOSPH10	7.66297694E-2
HF1H3B	IQSEC1	2.08877285E-2
MEOX2	AOAH	8.65168539E-2
MZF1	VPS26A	6.43360314E-3
SPI1	NCKAP5L	3.84605009E-3
HF1H3B	DYNLT3	1.28518444E-2
POU3F1	CLEC1B	4.78462844E-3
FOXC1	KLHL12	3.24247804E-4
RARA	CD22	1.85525227E-3
FEV	BRF2	8.40744749E-3
MZF1	CNPPD1	1.00952998E-2
AR	MXD1	1.03425277E-2
ALX1	HIST1H2BB	1.91915523E-3
STAT1	RAB27A	5.04100216E-2
COMP1	HIST1H2BC	8.75563345E-4
NKX2-5	THEMIS2	2.08694943E-3
ZEB1	SUMF2	1.66118099E-4
STAT6	LGALS8	1.2175844E-2
HNF1A	SLC2A4RG	5.96141528E-2
ZBTB16	FAM114A1	3.10636321E-3
TFAP2B	ZFR	7.88437231E-3
LHX6	SERPINB1	1.01588961E-2
ETV2	SETD8	4.04143077E-2
ETV1	DNASE2	1.66836325E-3
GATA5	PRPS1	1.35102434E-2
ELF3	MGAT4A	2.22452953E-3
PBX1	CCR3	2.15013893E-2
SP3	MAP2K3	6.07594937E-2
AIRE	ZNF574	8.12876626E-4
EGR2	NDUFC2-KCTD14	3.96787107E-3
EGR	PRCP	2.54167189E-2
MSX1	ZNF844	1.07352515E-2
HOXB5	APIP	4.51084307E-3
FOXP1	HLA-DQB1	4.45300065E-3
TFAP2E	NARF	9.87005341E-3
FOXA1	PDE4DIP	1.3745869E-3
GABPA	ZFP62	9.00477526E-2
E2F2	TXNL4A	8.02375999E-3
HNF1B	ZNF717	1.6134413E-2
MSX2	HLA-DRB1	6.192625E-2
ZNF410	CLEC10A	2.69745327E-2
EWSR1	IL12RB1	9.90243654E-3
NKX3-1	EVI2B	4.81755969E-2
EGR4	THOC6	7.4738678E-3
POU5F1B	NOL9	1.16750645E-3
NKX3-1	EXOSC8	1.71216376E-2
BHLHE41	ASPSCR1	6.84683361E-2
FOXJ2	SNAI3	2.51998408E-2
IRF3	BTN3A3	3.87482499E-2
IRF2	GSPT1	1.46118091E-3
THRA	KAT2A	1.16236888E-2
TFAP2C	MATR3	1.14990988E-2
FOXG1	ZNF302	1.16503328E-3
RXRA	TMEM43	6.7257176E-4
ZNF423	WDFY2	9.36409537E-3
NR4A2	CCR1	6.1160374E-2
SOX17	TTC17	1.00780967E-2
MYCN	AMPD2	5.43916865E-2
KLF14	PFKFB2	7.98941874E-2
ELF5	IKBKG	6.43358436E-2
HMGA1	CCDC112	5.3784546E-3
ATF2	ZNF438	6.99347412E-2
SOX5	KIF13B	7.30837746E-3
NR2F1	ATP1A3	1.0398078E-3
AIRE	NENF	7.63539194E-3
ATF7	ZDHHC7	9.62495591E-3
RXRG	MPHOSPH8	6.69640746E-3
SOX10	LYZ	3.12398632E-2
IRF9	PLCG2	5.11192921E-3
NR1H	PPP6R1	1.27888247E-2
SPI1	CRTC2	2.37448232E-3
HF1H3B	LAMB2	1.40894558E-2
FOXA1	USP9X	2.48774234E-3
FOXA2	TMEM63A	1.33464566E-3
SPIB	HRH4	4.26867925E-1
FOXJ2	OTUD5	7.30232515E-3
HF1H3B	PEF1	1.1239272E-3
EWSR1	LSM4	3.46491048E-4
GTF2I	CTNNA1	1.93674276E-2
PLAG1	ODF3B	9.00989898E-4
ATF2	CHD4	4.50368566E-4
REST	MKS1	1.17120327E-3
FOXC2	REXO2	9.7389403E-4
SP3	DCAF15	5.8585486E-3
NFY	ZNF25	1.51258716E-1
EMX2	MARK3	1.00137862E-2
RXRB	RANBP1	5.37636136E-2
FOXI1	TRAF3IP1	1.24677351E-3
GATA4	ETS1	6.57481288E-2
SP4	LETM2	1.97693082E-3
HOXC12	CRLS1	1.71363251E-2
TFAP2C	SNX12	3.29152108E-3
MYB	ST3GAL1	4.35897483E-4
KLF14	OARD1	4.92004206E-2
SRY	RFK	8.66814152E-3
NFIC	PEAR1	2.22403452E-4
POU2F2	GBP5	5.00286343E-2
TFAP2C	IDI1	6.84798723E-3
SRY	CSNK1G2	7.23626574E-3
ZNF350	CDR2	1.37509084E-2
ARNT	BTBD2	1.53571624E-3
ELF3	PQLC3	1.00087891E-2
FOXJ2	RPL3	1.70521024E-4
WT1	MYL6	1.09463168E-2
HES7	PDPR	9.7334138E-3
MEIS1	RBPJ	1.32665851E-3
RUNX	TIMM13	1.23370818E-3
EWSR1	TARBP2	1.66590719E-2
PAX6	DPAGT1	2.39561685E-2
HIC1	FAM173A	3.14099946E-4
MYEF2	RBM23	9.10365506E-3
MAFB	ZNF93	1.02588563E-3
IRF7	SAFB	4.01057754E-4
SOX9	ALDH1B1	5.43918914E-4
AHR	IFIT3	1.06884027E-2
TFAP4	DDO	3.52315418E-2
LHX5	CLCN6	4.4492615E-4
NR2F6	CEP95	1.91849451E-3
NFIC	USPL1	5.63683119E-3
FOXA2	RPRD2	1.62129612E-3
PRRX1	DDX50	3.36848099E-3
FOXB1	LIPA	7.55999555E-3
FOXD3	TRNT1	1.32234546E-2
ELF1	CCR3	1.79153767E-1
RREB1	SREK1	1.04918446E-2
NFE2L2	SPTA1	2.67125645E-1
KLF7	IGFBP4	4.17302799E-2
EP300	RAP1B	1.66804218E-3
ZEB1	AMICA1	4.07994631E-2
KLF7	OST4	9.10264445E-2
ZKSCAN3	VHL	9.96488036E-3
AIRE	DEGS1	3.02857862E-4
JDP2	JOSD1	7.96103536E-2
EGR3	GADD45GIP1	4.26234116E-4
FLI1	NCAPD2	9.66520493E-2
NFYA	PPP1R15B	5.73827773E-2
ARNTL	CBFA2T3	7.49292142E-4
MZF1	ZNF347	2.33668088E-4
TCF3	WASF2	2.62131326E-4
SMAD4	FANCA	2.60756193E-3
ZNF423	CDK6	7.56780228E-3
HIC1	B3GNT1	4.73967996E-3
RXRA	FKRP	1.82336144E-4
SOX2	CTSW	2.92350959E-4
E2F3	RCAN3	5.06023187E-2
REST	SIAH1	9.58520326E-3
ESRRG	RILP	9.35952094E-2
EGR	H3F3A	3.23905194E-2
ZNF282	TMED10	2.53872199E-3
EGR	EIF3K	3.96284829E-2
REL	DNAJC15	3.18178764E-3
SP4	WDFY2	9.36409537E-2
SPIB	LCOR	8.27622489E-3
HNF1B	RUNX1	8.69177135E-2
ATF1	FAHD2A	3.49348266E-2
SOX21	PKD2L2	1.1779862E-3
ARNT	MAN2B1	1.33959321E-3
E4F1	RANBP6	3.57705145E-2
ERF	TCF7	2.02986652E-1
TFAP2C	ZNF546	8.29015544E-3
KLF4	JAKMIP2	8.35161568E-2
SP4	SEMA4F	6.33476874E-2
KLF4	C4orf32	7.0079756E-2
AHR	GNG12	4.96155115E-3
NFKB	C11orf57	6.16618624E-3
TFAP2C	FCF1	1.6230104E-2
ELF3	KCTD17	2.10492813E-3
ELK1	DNMT1	4.7483142E-3
MEIS3	LIMD2	1.16623076E-2
NFKB	DCUN1D1	2.02022955E-2
KLF16	AZI1	5.42136109E-2
EWSR1	VIPR1	1.16061967E-2
SOX11	KLF16	4.20841572E-4
SP3	SESN3	7.32541283E-2
SOX8	SPG11	5.06590628E-3
INSM1	SIGMAR1	5.62659028E-3
MYBL2	POGZ	5.70817437E-3
FOXC2	RPL26L1	2.90225208E-3
KLF16	FH	1.24326356E-2
ZIC2	PRKCH	1.39110482E-2
PHOX2A	ZNF267	7.86391135E-3
NFE2L2	CNTRL	1.21148513E-2
ETV4	CHMP1A	6.49077322E-2
GBX2	HPCAL1	1.36545598E-3
MAFB	SELK	2.01903056E-2
GATA6	METTL15	4.74919119E-3
KLF7	TP53I3	4.30462163E-2
ARNTL	CFL1	5.14730566E-4
NR2F1	XCL2	5.92912534E-2
E4F1	RNMT	1.1960926E-2
FLI1	WDR83	8.66437727E-4
SPZ1	SLC35E3	7.34133642E-3
TCF21	MB21D1	1.62665805E-2
ZNF219	MFSD6	9.19351663E-3
RREB1	SYMPK	8.25996501E-5
ELF3	TRAPPC1	7.94639203E-2
GTF2I	MAP1S	2.15470823E-3
MYF6	YWHAE	3.50921168E-3
CTCF	EIF3D	2.44845672E-2
TAL1	IL15RA	9.87005814E-3
KLF14	EFNB1	5.14043811E-2
HF1H3B	CBX4	2.10543072E-2
RARG	FAM89B	1.27406229E-3
ZIC3	PGLYRP1	5.48688574E-2
SP8	NUP214	1.95347258E-2
E2F2	ACBD6	1.64957244E-2
MYOD1	LZIC	9.89265465E-4
IRF1	C1D	9.97391438E-3
MGA	NACC1	1.87798511E-3
POU2F3	SATB1	5.7451556E-2
PTF1A	FHOD1	7.17672774E-3
MYEF2	MEA1	4.16393573E-3
INSM1	PWP1	1.05021161E-2
FOXL1	TGFBRAP1	3.73036969E-4
HEY1	SEPW1	5.86880062E-4
POU2F1	GCDH	6.53086683E-4
SPIC	NKG7	7.7288024E-4
ELK4	MYPOP	1.2943765E-3
TFAP2	TJP3	1.754709E-2
IRF1	APOL6	1.97347383E-2
LHX3	SESN3	8.52659731E-4
BPTF	PSMB6	3.3212182E-3
MZF1	CSNK1D	2.60985054E-3
NRL	SNX10	6.4888433E-2
RBPJ	SMG7	2.52097968E-3
GATA1	PCSK7	1.71111222E-2
SP8	ATP6V1G1	5.29476164E-3
NFYA	CUTA	7.07932406E-2
ZNF524	CCDC9	1.77822151E-3
XBP1	CSAD	2.03019666E-4
TP53	LAIR1	1.68710847E-3
POU5F1B	HIST1H2BB	5.70415793E-2
ETV5	LYRM7	6.23854519E-2
IKZF3	HLA-DMB	1.21874011E-2
RUNX	MAP2K1	1.90482427E-2
ATF1	PRPS1	4.71820934E-3
SPI1	ZNF668	5.12490527E-2
EGR1	SLC37A4	3.71259266E-2
SP3	MYADM	3.98454674E-2
SCRT2	PAPSS2	9.99068095E-4
EGR	SNAPC2	3.88519864E-3
RFX1	RBM41	9.43719213E-3
ETV7	SHC1	4.41763341E-2
MYB	RGS16	2.76417739E-4
PLAG1	B4GALT3	2.95875544E-3
TCF7	COX5A	2.58353252E-2
TBX1	LONP1	1.48283201E-4
HF1H3B	ATG16L2	4.71110277E-2
PPARG	RECK	5.25627157E-4
ELK1	RPA3	8.15176683E-2
SREBF2	MFSD11	6.87343395E-2
FLI1	ANAPC4	3.49543033E-2
MAX	MAP4K2	7.17669786E-3
RUNX	TNFSF12	1.15128146E-3
FOXA	CD163	2.59025387E-3
WT1	OGFOD3	5.91992583E-4
YY1	HIST1H3H	9.28215066E-3
DDIT3	LIMD2	4.54921555E-4
GLIS2	BCL2L1	5.03584783E-2
USF	PANK3	5.48596587E-2
SOX8	DDX39A	1.4797093E-3
TFAP2B	NDNL2	8.90876475E-3
RFX3	C14orf80	3.12408014E-2
HIF1A	RAMP1	2.27680248E-3
ERF	SSSCA1	5.61473869E-3
SPI1	CEACAM4	3.17756168E-2
DMRTC2	ANXA4	4.50737836E-4
EGR	ZNF121	3.72718874E-3
RXRA	OAZ2	5.13934323E-4
ELF2	RBL1	1.33136058E-3
EBF1	RHPN1	2.84934318E-4
REST	SPATA32	6.07077346E-2
RREB1	TTC4	1.53588751E-2
CEBPB	FDX1	8.25808605E-3
TFAP2	PIK3C2B	9.58731276E-3
TFAP2	TMCO3	7.34890805E-3
HNF4	LTF	4.98605624E-4
ATF1	TRAPPC1	9.74527643E-2
MEIS1	POLR3K	9.22256814E-3
FOXB1	LACC1	4.30958274E-4
KLF16	RAP2B	4.9324943E-2
LHX4	CHMP6	6.10517288E-3
TFAP4	OGG1	9.12831623E-3
POU6F1	PSAP	5.93635525E-4
CUX1	ATXN3	8.2555034E-3
EGR	NDEL1	4.80630234E-2
HOXA5	GDPD5	1.71769655E-3
ESRRB	GLI4	5.84315092E-4
MYEF2	GPSM3	1.44139522E-3
NR3C1	CD93	1.63300992E-2
SMAD	ATXN7L3	9.43266344E-3
GATA	BAHD1	4.12083437E-2
POU3F3	GK	2.83467331E-2
ELK1	CMIP	5.39550764E-4
PRDM1	DCAF11	7.54132935E-3
MSX1	C16orf87	8.01325527E-3
SPIB	SESN2	1.90472834E-3
FLI1	TAPBPL	1.094369E-2
CACD	TNFSF12-TNFSF13	1.36576746E-3
ELF1	CRTC1	1.34352251E-3
SP1	ATP2A3	7.11795309E-2
RUNX	ARHGAP15	1.08813209E-1
FOXA2	CD300LB	7.20671428E-3
TEAD4	PDXP	8.40469973E-3
TFAP2	GOLM1	1.52976897E-3
BACH2	SACM1L	4.96839629E-3
CREB1	CD79A	4.62679529E-4
BACH2	ANAPC16	1.43833082E-3
HOXC10	HIST1H2BC	8.75563345E-4
CREB1	C18orf32	3.49880755E-2
NANOG	GOLGA7	9.81939142E-3
USF1	SEMA4A	2.8216045E-3
SOX1	TPR	4.40858422E-3
FOXJ2	STK11	5.02088086E-2
ELF2	OTUB1	7.98254751E-4
ZEB1	DNPH1	7.18857395E-4
TEAD3	LTBP3	9.25705785E-4
NR3C1	ERAP2	9.34200934E-3
HOXA9	PTPRS	8.58350877E-3
ELK4	SH3GL1	4.93796215E-2
POU1F1	GPKOW	1.05961229E-3
EMX2	EDEM2	4.89292468E-2
PKNOX1	TMEM176B	6.28942144E-3
SOX2	TGS1	7.46535807E-4
SOX3	ZKSCAN4	6.10715379E-3
GCM1	BTN3A2	1.92111515E-4
EGR1	TSN	4.48608872E-2
IRF1	ETFB	2.85194454E-4
GLI2	PLEC	1.23427192E-2
HINFP	MRPL51	7.24548627E-3
TFAP2A	SPHK2	6.3523053E-3
CEBP	MXI1	1.01040712E-2
ETV7	MTPN	7.08416889E-2
NFKB	LRG1	8.00569293E-2
IRF8	MCM6	2.37735463E-3
MYB	PBX2	5.20448587E-4
SP8	NAA30	3.86890587E-2
PAX6	PROCR	3.21634365E-3
REL	GBAS	3.37683694E-4
BPTF	DCAF6	3.45767005E-4
TBX1	ASCC1	1.02449878E-3
HIF1A	DPH6	5.17636712E-3
MYB	SAFB2	7.82052889E-3
GLI	FAM219B	2.77641682E-3
EWSR1	PFDN6	1.66186057E-2
FOXC2	MCM8	5.67667772E-4
EGR1	FANCI	2.49269718E-2
HIC1	OSTF1	9.9888742E-3
EGR1	PDHB	2.1431257E-3
EBOX	CIPC	1.42560698E-2
SOX10	PJA1	5.92382258E-3
KLF7	C21orf33	6.24082513E-2
EBOX	TRNP1	2.91217164E-3
RUNX2	TMEM107	9.34896087E-4
EGR	ZNF836	1.01437573E-2
FOXO4	MRPL20	1.3433947E-4
POU4F3	ANXA4	3.28471214E-4
TBX21	ERAP2	9.34200934E-3
HINFP	C3orf38	8.38235479E-3
HNF4	FCN1	6.38314681E-2
HOXD8	NDUFA11	4.7800084E-3
EP300	CD9	7.2458451E-3
GABP	ECI1	1.87125631E-3
NHLH1	ZNF202	8.55801852E-3
SP4	HIST1H1D	1.51443204E-3
EGR	LMTK2	4.55206404E-2
BRCA1	ATP6AP2	2.0256258E-4
TFAP2A	TMEM159	7.00417938E-3
MAF	TTC22	1.81954731E-2
ETV3	PAQR4	6.66297375E-3
CEBPB	ZNF484	2.79404319E-3
ZIC4	PIKFYVE	9.33901323E-3
SPI1	U2AF1	4.34094833E-4
EGR	CTDNEP1	4.9913458E-2
ELF3	FPGS	3.85008642E-2
RBPJ	PRR14	5.87090933E-2
UNCX	COIL	2.7606544E-4
FOXD3	B4GALT5	2.68859383E-3
MYEF2	DFFA	7.62642902E-3
MYC	SMIM12	1.83084513E-2
FOXO3	IL12RB1	1.65522479E-2
RXRG	SRSF4	7.37490281E-2
RFX3	COG7	2.26151962E-3
MLX	BATF2	2.34118086E-4
E2F2	MED26	4.91619747E-2
POU1F1	THAP2	4.59116089E-2
CACD	TFPT	3.44313876E-3
TFAP2C	CD58	8.78854459E-3
ERG	FNBP4	3.68950044E-3
EGR	FLOT1	3.0054203E-2
ZBTB18	BCORL1	4.22876229E-3
FOXL1	ZFYVE16	6.09568897E-3
FOXI1	APOBEC3G	1.00163024E-2
ELF4	CTNNBL1	6.87389665E-4
KLF4	PER1	7.39908243E-2
HF1H3B	KCNJ2	3.04104894E-2
ZNF219	ZNF275	1.92618968E-2
HOXA11	LSR	1.23958647E-2
HBP1	HEATR6	4.027107E-2
SNAI2	CDKL3	1.29657353E-2
ZBTB7A	DHCR7	4.93419873E-3
SOX18	RHEBL1	3.92966462E-4
CEBPA	SRSF3	4.36010504E-4
TCF3	RAB37	1.19093737E-3
ZNF35	OSTM1	2.6850303E-4
HOXC11	ZEB1	4.33899143E-2
GABP	S100A9	1.87527671E-2
MYB	TM9SF3	7.2934229E-3
CACBP	SNX9	9.11887938E-3
TBP	NR4A2	9.92643265E-3
TFAP2B	B3GNT7	1.60625473E-3
NR4A2	CLN3	8.18412323E-3
UNCX	FBXO44	9.10881348E-3
GATA1	IFT57	2.45744156E-3
CACD	PTPRJ	2.01687585E-2
TFAP2A	PARVG	4.22033194E-2
TOPORS	FAM78A	4.88309018E-4
MNX1	C9orf41	6.05316099E-3
ETV7	C4BPA	3.500847E-3
SOX17	ODC1	3.51794144E-3
HOXA6	ZNF720	9.08274448E-3
NKX6-1	BTN3A1	1.00486469E-2
CREB1	ZNF746	9.4355624E-3
FOXL1	FAM115A	4.20372794E-4
EGR2	SERPINB9	1.40840994E-2
RUNX1	INPP5F	1.48352043E-3
SP4	MANBA	8.62008587E-2
MEIS1	BTN2A1	2.67246218E-4
POU2F2	DIAPH1	8.0124145E-2
ELF5	PRR7	6.2945165E-3
PATZ1	MRPS10	6.72983845E-4
GATA1	CSF2RB	9.27313479E-4
NFE2L2	RETSAT	5.41993914E-3
HIC1	PCMTD2	9.61206771E-3
RUNX3	MSH3	6.69682951E-3
IKZF2	GCLC	1.96449614E-2
CACD	ST13	5.60742444E-3
EGR1	RPS21	1.44080928E-3
IKZF1	RBMXL1	9.83100334E-3
NR2E1	NDUFA11	1.1950021E-3
ETV2	CALR	4.56762271E-4
GSC2	REEP6	5.28410027E-4
SP3	ATG12	4.71838202E-2
SRY	FOXN2	1.04686191E-2
FOXD3	LRRC25	5.2003636E-4
MAF	RCC1	1.84668138E-3
MEIS2	MLH3	5.39888011E-3
ZBTB7A	GYPC	1.20729796E-2
EGR4	PSMD3	1.60530965E-3
TEF	RASGRP4	2.11418881E-2
ZBTB14	USP42	3.51407519E-3
HNF1A	TRAPPC2L	1.74023609E-3
PPARA	SEPT9	1.20258799E-1
NKX6-3	STX11	7.34657528E-2
RFX4	FXR2	2.25886581E-3
ZNF281	BHLHE41	7.4609631E-3
FOXA1	DYNLT3	1.92777667E-2
PAX1	TMEM205	9.1813525E-3
REST	LRRC16A	5.10720924E-4
BARX1	DUSP6	7.48945148E-2
SP4	TARBP2	4.44241917E-2
CEBP	CD69	5.79592014E-2
ZNF350	ZNF577	7.55273787E-3
ETV1	FGD3	3.85509942E-3
IRX3	FTH1	4.62937611E-3
PROP1	CCNK	9.23583299E-3
EGR	PHB	6.6975848E-3
RELA	DUSP1	1.10638088E-2
CACBP	USP28	1.84342498E-2
FOXC1	ENG	2.16163311E-2
NFKB1	PARP10	3.42969946E-3
PDX1	TUFT1	6.40506544E-4
ELK3	ZNF407	5.55569727E-2
HNF4	CYP2R1	1.04792944E-2
MEF2A	SLC25A26	7.5408207E-3
SMAD4	C2	1.1817492E-3
SPI1	PMS2	9.39144713E-4
FOXO3	KBTBD8	8.4707278E-3
PTF1A	ZNF321P	1.04137026E-2
PTF1A	MAPRE2	1.0728146E-2
MYEF2	UBE3A	1.69222937E-3
ZNF281	RBM18	1.84294198E-2
LEF1	BAK1	2.79110098E-2
SP3	JAK2	7.09408763E-2
ETV6	PEX2	8.26302627E-2
BRCA1	SUCNR1	1.45715786E-2
YY1	AIP	6.56157357E-2
PRDM1	ITPKB	6.37404075E-3
NR3C2	TXNIP	8.21646625E-2
GCM2	PDLIM2	9.59638052E-3
NFIC	BZRAP1	1.39684017E-2
FOXD3	DTD2	8.62028715E-3
FEV	FCRL1	2.7964881E-3
POU6F1	ZNF395	4.3119216E-3
FOXP1	CCDC85B	1.06168987E-4
EGR3	TMEM104	4.02448105E-2
TFAP4	VAT1	2.07960509E-2
ETS	TRA2B	1.80334678E-2
ETV3	MED11	5.37194847E-2
PATZ1	USP22	7.99450299E-3
EWSR1	PIK3R2	1.2049487E-3
VDR	FEN1	2.68536383E-3
DLX5	OSBP2	1.34392024E-3
LHX4	ANKRD17	1.36723414E-3
STAT	SLC35F5	1.50168769E-3
ZFX	MIB2	5.17356817E-3
MYCN	SEC24A	3.29607526E-2
HOXC6	RMDN2	6.16063222E-4
TFAP2C	REV1	5.45856665E-3
HF1H3B	FAM193B	8.2278481E-3
HOXC10	IL7R	6.51044221E-2
TBP	STARD3	1.4546382E-3
HLF	MXI1	5.32108477E-2
NFIB	FAM120AOS	2.21950787E-3
ID4	MYEF2	1.67115166E-2
ELF1	ARCN1	2.50424886E-4
POU3F4	DDX6	3.17274204E-3
KLF16	EIF3L	3.18435468E-3
HOXA13	PLXNB2	2.57432236E-4
GATA5	BTBD3	1.39706179E-2
NFE2L2	RBMX2	2.2935979E-2
ELK1	DDX5	6.70104112E-2
KLF16	SNTB2	1.58400858E-2
HOXA9	MAP4K1	1.91555376E-2
E2F4	H1F0	4.32291251E-2
MYCN	THADA	8.25877357E-4
SPIC	BBS4	8.23880396E-3
KLF7	INPP4A	9.27551539E-2
HES1	MRPL14	6.49551855E-3
HOXA11	DHRS3	7.31674171E-4
ZSCAN16	TRNP1	3.23724664E-4
HOXA10	C19orf48	8.53403957E-3
FOXI1	UBXN2B	3.09031641E-2
ETS	BIN2	1.26338546E-1
WT1	ZKSCAN5	6.46229654E-3
RFX1	PNMA1	9.67502166E-2
NHLH1	NUP160	3.70202999E-3
NKX2-1	FYB	4.97814999E-2
PGR	EXO5	8.4239602E-3
CACD	GNB2	4.23027578E-2
SPDEF	L3MBTL3	1.4873176E-3
PATZ1	B4GALT7	3.20309699E-3
ZBTB7A	UPF3A	7.24322445E-4
NR2F2	SOCS2	1.17188359E-1
TCF3	FAM178A	3.17927583E-3
MEIS1	OAZ2	4.31681839E-3
ETV5	MEA1	7.72031997E-2
TFAP2	FZD2	7.07529211E-3
RARG	IFI16	2.11733396E-2
E2F4	PSKH1	6.39177842E-3
SOX14	DCAF8	1.81727034E-3
IRF1	MXD1	3.8963209E-3
BACH1	AAK1	1.03280013E-3
ETV7	PIGV	1.1616947E-3
NR2F1	BCL10	3.82504073E-2
GATA1	LAG3	8.19108478E-4
JDP2	TREML2	1.86539557E-2
TAL1	CES2	8.03952794E-3
TFAP4	AIMP2	2.45099794E-3
ZNF143	TMEM88	2.21866639E-2
BACH2	FAM136A	7.09297051E-3
MZF1	C19orf70	1.69481522E-4
NFIA	MANBAL	1.18822892E-2
TBX20	CCAR1	8.01197368E-4
POU3F2	SETDB1	6.35555241E-3
TFAP2B	CERS4	7.60772837E-3
PLAGL1	UBE2L6	1.00970934E-2
ZBTB14	TAF4	8.71491618E-3
EGR	CSF1R	5.22612357E-4
REST	INPPL1	3.65130694E-4
GSC	LMO2	9.19596176E-2
CREB1	ESYT1	6.48263753E-2
ZNF384	INTS2	6.13787316E-3
NFY	EMC9	7.18872103E-2
EGR1	FAF1	5.26480795E-2
IRF7	ZC3H13	7.88078833E-3
SOX8	C5AR1	4.07855182E-2
ETV1	NDUFS3	6.01719272E-3
ATF4	C12orf66	1.76500915E-2
ZIC1	DCP1A	8.70395448E-3
SP4	POLR2E	1.08247194E-3
KLF7	TRAPPC4	3.26740875E-3
TBX2	MS4A4E	2.73954116E-2
SMAD3	GID4	3.5249286E-4
PAX4	PBX2	5.17131236E-4
ZNF35	IMPA1	7.33090005E-4
IRF1	CHPF2	3.05016585E-2
PPARA	TTI1	5.14550556E-3
ESRRB	SPIB	4.10007826E-2
FOXP1	RBM39	1.22116917E-2
MEIS1	SEL1L3	3.37572508E-3
HF1H3B	ADAMTS5	1.86322188E-2
NR4A2	ALG11	3.78176336E-3
POU3F2	ARCN1	7.6077138E-5
PROP1	CCPG1	2.15712006E-3
SMAD4	SNRPF	4.58017662E-3
IRF6	SYNJ2BP	3.23234162E-3
ERG	UBE4A	4.49853943E-2
ELF1	RPS20	2.41556133E-2
TEAD1	RANGAP1	2.38420153E-4
RREB1	UFSP2	1.80064441E-2
ZNF281	SDF2	9.90973898E-3
EBOX	ANXA4	2.77033347E-3
EWSR1	ADD2	7.87367749E-3
ZNF281	PIAS3	3.52014715E-2
HNF4	RHOBTB2	4.15158363E-4
PATZ1	SSH3	1.20522583E-2
ESRRG	GPI	6.69576431E-2
PLAG1	TOR1A	8.67101604E-3
MAF	FAHD2A	4.36685333E-3
MYC	NAA30	5.52700839E-3
HOXB6	HDGF	5.74736474E-2
SOX4	CD96	1.12984724E-1
ZBTB14	PACS1	6.81488349E-2
STAT1	PLCXD2	2.71702262E-2
PGR	APOL3	2.85240562E-3
EGR4	ABCG1	9.33041993E-3
FLI1	FAM50A	5.86590578E-3
MAFK	SYTL3	1.66625375E-2
E2F1	ANAPC4	3.88381148E-3
RARA	PPAP2A	4.454536E-3
NKX2-3	RPL27	5.00419427E-3
HF1H3B	MED11	9.42909884E-3
E2F1	ZNF580	3.85447001E-2
ELF1	LTB	9.15747951E-3
SP4	DOCK9	6.21276596E-2
E2F3	CHTF8	4.6792701E-2
ZNF740	TGFB1I1	2.10283566E-2
SP4	KLF5	4.24094566E-2
ISL2	TICAM2	1.68155544E-2
PLAGL1	RRAGD	9.75923328E-3
SMAD4	APOBEC3G	4.86779548E-3
MYOD1	MAP2K5	3.43983279E-2
EGR	ZCCHC3	1.79462003E-2
MEIS1	CAPN15	1.16350093E-3
PAX4	MAPKAPK3	1.08050065E-3
DBX2	PTGS1	6.2203746E-2
FLI1	SFMBT1	8.97948216E-3
TFAP2A	DUSP2	9.82582926E-3
FOXP1	MAGEE1	9.96407964E-3
RUNX3	ASPHD2	2.47405248E-2
SP4	ACO2	3.45390499E-4
ETS	BTBD7	5.86861174E-3
SPI1	ZNF578	1.96812197E-2
FOXP1	RNF138	9.41492154E-3
RREB1	HN1	2.17871611E-2
SPIC	NLE1	1.38133085E-2
ZNF219	MED11	1.02490205E-2
FOXJ3	MIPEP	5.39826714E-3
ZNF691	GDAP2	1.72972888E-3
RAR	ARHGEF10	1.49088249E-2
IRF1	TNFRSF1A	1.76837091E-3
SRF	COX6B1	1.92546998E-3
ZIC2	TRMT1	1.30941218E-3
ZFX	KIAA0391	4.36316579E-3
SREBF	THOC1	2.01273685E-4
MAX	HSP90B1	5.13088005E-3
PLAGL1	GCNT1	7.30454807E-3
PAX7	C5AR2	1.28382824E-2
TBX20	IL10RB	1.41850604E-2
ETS2	SOD2	5.69705961E-3
TLX2	MCRS1	2.17712069E-4
NFKB	REL	7.65705904E-2
NR1H	KCTD17	2.80502539E-3
POU3F4	FCRL6	8.30039526E-2
SPZ1	TBCD	3.1200254E-4
SP1	KDM7A	4.93449509E-2
RFX7	MARK3	1.00137862E-1
TBX1	LILRB4	5.25283822E-4
SPZ1	CD63	8.53777667E-3
RREB1	SERPINF1	2.02866515E-3
MAF	STEAP4	1.4247619E-2
SREBF2	PIAS4	4.5757656E-2
LMO2	TMED3	1.05111896E-2
TP63	SLC2A1	3.31178211E-2
EMX1	GPR65	1.09435798E-1
MAF	ACTG1	3.81404771E-4
MSX1	C19orf25	2.30469789E-4
TFCP2	CYP2U1	3.98719899E-3
RUNX2	CD68	1.77985366E-3
KLF14	CLIC1	8.4122663E-2
MEIS3	KMT2A	5.05745975E-4
SP1	ERCC2	5.57698807E-3
TFAP2	MMS19	3.38388269E-3
HIF1A	CYB561	7.03221264E-3
POU2F3	MAF	8.85768693E-2
AP1	RABGGTB	6.10964263E-3
NR1H	AHSA1	2.56404576E-4
PRRX2	MRPL49	1.28396982E-3
ELF5	HEATR1	3.8620005E-2
RFX2	CHURC1	6.19250533E-2
NR2F6	EXT2	1.0782131E-3
MYOD1	SPINT2	3.28910978E-2
NFKB2	DBP	2.28502239E-4
TBX20	MAST3	2.03978858E-2
IRF8	RPS6	9.56260183E-3
ETS2	SLFN5	8.36855522E-3
ETV2	PRPF40B	5.81466422E-2
FOXJ3	NCOA5	6.20378493E-3
SNAI2	CCND2	1.42961794E-2
DLX5	RNF181	2.78731431E-3
MYEF2	PPIG	7.27042187E-3
GATA3	ACAP1	9.43451591E-4
HOXA2	ACAD8	7.51973931E-5
MYEF2	C9orf91	2.16852827E-3
FOXA1	CBX1	5.7530649E-3
EGR1	PACSIN2	5.50867048E-2
TFAP2B	SESN3	2.09848293E-2
ETV7	RAB33A	3.22496938E-3
HOXA2	OSBPL7	7.61104442E-3
SP1	QPCTL	5.20152984E-2
IRF5	CASP7	3.54545989E-2
TBX1	RAB8B	8.29316247E-4
NKX2-8	GHDC	9.28665438E-3
TCF3	APBA3	9.22622474E-4
BARHL1	NCAPD2	1.15923496E-2
GATA4	ZNF708	7.25684132E-3
IRF4	SRP19	1.25328988E-3
PPARG	MICALL2	3.49341892E-3
IRF8	P2RX7	5.72840655E-4
BPTF	SETD3	1.71557614E-3
HSF1	NDUFA10	5.76513348E-3
NFY	GTPBP1	4.81144221E-2
SP8	SEH1L	3.49774812E-2
HMX3	METRNL	2.1628169E-2
FOXA1	TRAPPC9	3.16450135E-4
RARA	FARSA	1.02317753E-4
KLF4	TXLNG	6.35591216E-2
GABPA	ZNF579	4.98969822E-2
BHLHE41	FAM21A	2.32485274E-2
ZNF219	WRAP53	3.75303961E-3
EGR	COPZ1	1.8924679E-3
ETS	CD22	3.98106217E-3
ETS1	ZNF296	1.60958205E-3
PROP1	MGST1	2.23785978E-2
HSF1	TNS3	2.82847958E-2
NFKB	KLHL12	1.92583544E-3
HF1H3B	RNF7	1.88239838E-2
EGR2	PLA2G6	5.3866807E-2
CREB1	IQSEC1	4.13288696E-2
IRF	PGAP3	1.01789375E-2
NFYA	SQLE	4.78322558E-2
PLAGL1	CYB561	7.03221264E-3
TFAP2A	BRAT1	5.4231951E-3
SPIC	CASP5	2.03407068E-2
GBX2	PF4	3.20719537E-3
POU3F3	MAF	8.85768693E-2
TBX21	MATK	5.83068826E-4
CEBPG	BTN2A2	2.54219013E-4
FOXJ2	DYNLT1	2.53979623E-2
HOXA5	TMEM165	3.82253416E-3
HLF	NCOA4	2.89874502E-2
SP1	BRAT1	7.6744669E-2
E2F3	SLC6A6	5.63776652E-2
ZNF784	FAM20B	8.84508906E-3
E4F1	RPL36A	6.94160882E-3
EGR	ZBTB10	3.24039768E-2
YY1	ZNF621	6.2362086E-3
GLI2	COL4A3BP	5.70879778E-2
RORA	ARL6IP1	5.02318586E-2
EBF1	USP21	2.84262626E-2
GABPA	MTMR14	8.59567392E-2
HINFP	CBFA2T3	4.89333644E-4
HOXD9	TCTN3	9.94840325E-3
HIF1A	KPNA1	1.02769771E-2
PPARG	DPH1	2.67305631E-3
LHX1	MTHFR	3.21124749E-3
PAX4	ARHGAP27	1.93950806E-2
SREBF1	ZNF331	1.72972973E-2
RBPJ	PTAFR	8.12094208E-4
FOXO1	TNFRSF25	2.59864198E-3
CEBPA	LYN	1.66275338E-2
SOX15	KIAA2013	1.49136412E-2
NFIB	SLC16A11	5.46926221E-3
LMO2	TRRAP	2.60061398E-2
GLI2	ZNHIT2	6.37811613E-4
FLI1	FBXL17	1.00650544E-2
LHX8	TAMM41	3.05972965E-3
CTCF	NBN	8.91255257E-2
ELK1	DUS1L	2.54922365E-3
HIC1	ZC3H7A	8.29677905E-3
NKX2-5	ABCB8	4.90366657E-3
ELF3	SIDT1	1.09573215E-1
NKX6-2	DDX47	1.53392769E-3
E2F1	DARS	6.74127942E-3
TFAP2A	CDC27	4.51056987E-2
KLF16	ELL	6.5577045E-2
BHLHE41	EGLN2	6.76728873E-2
CACBP	KLC1	4.53306449E-3
BACH1	ADAMTSL4	1.26037525E-2
HSFY2	NUDCD3	2.54459006E-3
ETV6	CCDC174	7.36412362E-2
IRF2	IRF2	5.95127394E-2
SP3	MMS19	2.36871788E-2
FOXP1	YME1L1	1.63595541E-3
HOXC4	GPR35	1.31367748E-3
IRF8	PATZ1	6.44192729E-3
ERF	PPAN	4.97637218E-2
JDP2	RLF	7.80017977E-4
EWSR1	NME1	5.39582451E-4
SOX14	UBN2	2.26236707E-2
PKNOX1	STX7	9.43830178E-3
RUNX3	DUSP1	6.34764633E-2
THRB	PRKCZ	8.24314324E-4
HNF1	ACSF3	1.40160039E-3
SHOX2	PLAGL1	7.44552546E-2
FOXJ1	LAMTOR2	1.41088959E-2
GCM1	ZNF350	1.71738216E-3
ETS1	CD300LF	1.60125589E-1
MAF	REST	9.83429862E-3
TFEC	TRIM38	9.57849106E-3
NRF1	ZNF84	8.62944162E-2
NKX2-6	NKX2-2	9.61881011E-2
EGR1	FANCG	2.62942333E-2
GABPA	ZG16B	3.15547142E-3
SP8	BCAT2	2.18268119E-2
ZFX	C14orf142	2.19313929E-2
KLF16	ZNF600	5.50308306E-3
IRF9	TMEM219	1.65213548E-2
SIX2	SCAMP3	6.5765471E-3
NKX2-8	TAB1	4.0592404E-4
HINFP	CDK5RAP3	9.34064823E-3
IKZF1	CALHM2	2.82880902E-4
ELF1	ZNF362	5.74384779E-2
HOXB9	ADAMTS5	1.41766883E-1
USF	MPDU1	1.46270409E-3
CREB	TMF1	7.74865927E-2
EGR1	FNDC3B	3.1460261E-2
SOX17	SRCAP	8.14556962E-3
HEY1	CDC16	7.83407796E-3
IRF7	NAT9	6.32870265E-3
SP1	MST4	6.79996558E-2
EHF	SMCR8	4.86025818E-2
BARHL2	ARHGEF37	4.75791939E-2
ELF1	C17orf59	7.6177951E-4
PATZ1	PSMC3	4.38146099E-3
TBX5	GADD45GIP1	1.128514E-3
ZBTB14	ABCB10	4.95043918E-2
CACD	PLXNB2	1.81156018E-4
TGIF1	MAPK3	8.47888893E-3
TGIF1	CLECL1	3.97844104E-4
KLF14	LIN9	5.50944005E-4
REL	ECHDC1	2.77863449E-2
AP1	SZT2	1.18125312E-3
EP300	WDR7	9.16586704E-3
EGR4	FAM214B	1.06764634E-1
PBX1	MPZL1	1.24667304E-3
RORA	DDHD1	5.1653944E-2
SCRT1	GMDS	2.49553488E-2
HOXB7	NDUFC2-KCTD14	7.92420484E-3
PATZ1	UBR5	1.92814218E-2
TFAP4	DGKZ	9.30183135E-3
NFE2L1	SNRNP27	3.7188313E-3
ETV4	PPIL1	4.3583475E-2
CDX2	BOD1L1	1.47182562E-2
SP4	CPOX	1.49324179E-2
TCF3	ZXDC	1.95290356E-3
HESX1	RPL32	5.74006768E-3
GTF2I	DOCK2	2.32895599E-2
ESRRB	PRRC1	2.87431908E-2
ETV1	COG8	5.18336499E-2
NFY	RNF166	1.38339509E-3
SP8	RNF181	2.1165354E-3
IRX2	BCL2A1	3.59629699E-2
MTF1	TRAPPC9	1.26831558E-3
HINFP	CCDC127	1.10426176E-3
LHX8	GPR65	1.09435798E-1
SP1	URI1	7.65261401E-2
SP1	SNAPC3	5.21368592E-3
ERF	DNAJC7	7.19893699E-2
PAX4	GBP4	2.43860219E-2
INSM1	MICU1	3.38091791E-4
E2F1	TCEANC2	1.3845914E-2
LHX1	SAMD9	3.96336055E-3
FOXP1	EFCAB4B	1.08595056E-2
NKX3-2	TMEM144	9.82419995E-3
PDX1	CDK16	6.9190023E-3
SP4	SPATA2L	7.88019441E-2
TFAP2	MESDC1	3.55402013E-3
E2F1	ARPP19	6.4360262E-2
FOXO1	CCR5	1.99524851E-2
ESR1	INPP5K	4.17739104E-3
AP1	ZNRD1	2.57499456E-3
ETV3	CTR9	9.71467499E-2
IRF8	MR1	1.63768592E-2
KLF16	ZZZ3	6.19847328E-2
PRDM1	HIST1H2BK	5.38327608E-3
RUNX1	TBCD	4.6130911E-3
KLF14	FCRL1	3.0615468E-3
BHLHE41	ARHGAP25	1.7797855E-2
TFCP2L1	DYRK3	9.79091509E-3
NFE2	GABBR1	2.43137933E-4
FOXC2	FADS1	5.19854448E-4
SPDEF	DCP2	6.92349593E-2
PLAG1	PEX5	7.86857641E-3
KLF12	INTS2	4.12203359E-2
KLF14	BCL7C	5.74948755E-4
TFAP2C	MGLL	9.5363504E-3
TCF7	DNAJC8	1.68086406E-3
ZNF281	TLR9	5.45632726E-3
BATF3	CLSTN3	5.62102506E-2
NRF1	PRPF40B	1.16293284E-1
ZNF219	C17orf103	4.06803203E-2
TFAP2E	RPS25	1.00383606E-2
MYB	ELANE	6.04620211E-2
SPI1	MFNG	5.70984505E-3
HIC1	LRRC25	3.15173552E-4
NR2F1	TOP2A	1.10133921E-2
MZF1	GK	9.99322493E-3
SP1	STARD9	8.40776653E-2
BARHL2	PHF3	3.47252658E-2
MEF2D	SLC16A6	2.46637164E-2
MZF1	COX19	8.40655656E-3
SOX3	DNM2	6.39596148E-3
MYOD1	CPSF7	9.48683946E-3
HMX3	DDX21	1.96228129E-3
NFIC	CCDC9	5.29163292E-3
CREB5	TMTC4	4.72273983E-2
SPIC	ANTXR2	5.99083578E-2
HOXD9	EMC8	3.83073969E-2
ERG	PRKACB	7.99300612E-2
PITX3	COPS3	1.04146061E-4
PKNOX1	TRIM10	1.48039216E-1
SP4	P2RX1	1.53720908E-1
POU	SLC7A7	1.00326016E-1
EGR	GTSF1	1.37213271E-3
HIC1	HSPB11	1.17634443E-2
IRF3	RIOK1	6.26257408E-3
RREB1	SLC25A33	1.77128533E-2
ALX1	SLC36A4	2.91851329E-2
TCF3	HIST1H1A	7.00532211E-3
LHX9	AAK1	1.93335522E-3
KLF13	TMEM160	2.35369649E-3
FOXA2	LSM6	4.71236997E-2
LHX1	PLAGL1	6.20460455E-2
FOXA2	TPRG1L	8.30931194E-3
ZIC1	C17orf97	6.00749559E-3
TFAP2C	EXOSC1	6.62990349E-3
IRF8	FZD5	1.68713905E-3
FEV	AP1M1	6.09919743E-2
MEF2A	TBCD	1.40782037E-3
ZNF281	PLEKHM1	2.18230058E-3
SP1	ZNF10	4.40941572E-2
ETS	MTIF3	9.42754542E-3
SP8	CLSTN3	7.04462672E-3
NFKB	ZNF239	1.19181817E-3
SMAD4	NEU1	1.83436788E-3
SOX1	CYB561D2	4.53307106E-3
CREB1	PPCDC	1.41876486E-4
CREB1	BTBD9	8.41290689E-2
ZNF281	REEP4	9.06895924E-3
GLI2	PPP1R15B	5.74446607E-2
RUNX3	TTI2	3.42572114E-2
HMX1	LIMS1	5.58629278E-2
TFAP2A	CTSE	4.00430991E-2
GABP	GADD45GIP1	7.54708564E-4
NFE2L1	AP1G1	4.44323717E-2
PRRX2	HELQ	3.26301113E-3
ELK3	SETD6	5.25365582E-2
KLF13	ERGIC2	3.66849773E-2
EBOX	PDZD8	9.44319329E-3
MYC	UBE2G2	9.72888682E-3
FLI1	SDHD	8.69783181E-2
KLF14	BMF	7.5175644E-2
FOXO3	TRIM34	1.00309534E-2
CACBP	TFEB	3.08383796E-2
MYEF2	BZRAP1	5.511559E-4
CACBP	HIST1H4A	9.5641645E-3
ELF3	CRADD	3.31494607E-2
IRX5	RPS6KB1	1.9649166E-3
PHOX2A	PI4KB	3.02566807E-3
KLF7	CCDC132	2.57059396E-2
GABPA	DPP8	9.73498694E-2
PITX2	TAF13	2.10552701E-3
FOXB1	RPS16	1.41507893E-2
AP1	PARD6A	3.20564148E-2
SOX14	GPR141	2.26311776E-2
NHLH1	BCOR	3.64433714E-2
PRDM1	PQBP1	9.85762727E-4
EGR1	ATP2B1	6.30929733E-2
EWSR1	HIST1H4D	1.78661175E-3
FOXJ3	DARS	1.1702956E-3
SP4	DCD	7.68983382E-2
BATF3	SDE2	2.6572808E-2
EBOX	SERPINF1	7.08313595E-4
HOXC12	YES1	2.87617176E-2
FOXD3	CCR4	2.24120822E-2
ETS	ARHGAP31	7.59678347E-2
ZIC2	NUDT8	2.5179619E-3
NFIC	NBPF3	1.37451426E-3
USF1	SIPA1	7.60871056E-4
ZBTB14	GSTZ1	3.53934124E-4
POU3F4	SFI1	2.80780693E-2
TAL1	GPX4	1.08356639E-2
ZNF740	FKRP	1.26940948E-3
DLX1	MRPL22	8.53293179E-4
VDR	ZNF720	7.67114413E-4
SP8	ABCA7	1.12197935E-2
ERG	MIB2	1.81534467E-2
ZBTB7C	KLF1	3.2260762E-3
MAFK	MEF2BNB-MEF2B	2.38808146E-3
GFI1	ACTR8	3.12441523E-2
ETS1	UIMC1	2.0084202E-3
NRF1	RABEP1	9.23025579E-2
KLF7	CLCN6	3.55231638E-2
HOXC11	IPO8	4.43864894E-2
SREBF1	ZNF706	9.49021235E-3
ZNF281	RAD23A	3.12896453E-3
SP8	GMPPA	1.17558591E-2
RFX3	ZNHIT1	5.6759527E-2
SOX8	PSAP	1.03726678E-2
NFY	NR2C2	5.8553989E-2
OBOX2	SHARPIN	2.15186556E-3
POU6F2	STX7	7.44905133E-3
CEBPG	MSL1	6.38584388E-4
CACD	IFRD2	6.4600244E-3
ZNF75A	PIAS3	2.23292344E-3
VDR	RIC8A	8.3012455E-3
EGR2	DHPS	5.86974847E-4
NKX2-3	ZBTB44	1.97069008E-3
ITGB2	IFNGR2	1.98757875E-2
HOXD10	CCR2	2.75566169E-3
MSX2	C7orf55	1.79389666E-3
FLI1	UGGT2	5.6272164E-2
THRB	FTSJ2	3.16549484E-3
KLF4	C19orf24	5.40458141E-2
ZIC3	CDKN2A	9.06090787E-3
SP3	NET1	2.71576525E-2
REST	TMEM2	8.21559393E-3
TBP	ARMC7	1.05464276E-3
NR2F6	SZT2	8.0538737E-2
IRF7	GLT1D1	2.4119846E-2
GATA3	SELM	6.76916727E-3
HOXA5	HEXIM2	1.21738573E-2
SOX18	LIN9	4.75657439E-4
FOXP1	PSIP1	8.83994004E-3
TCF7L2	ST6GALNAC4	1.92130021E-3
ZIC2	SRI	8.92043848E-4
NRL	HIST1H3D	2.01849488E-3
AR	ALDH5A1	1.07526882E-2
POU1F1	PIK3CG	4.01899582E-4
FOXP1	FRMD8	2.76466964E-3
POU4F2	SLC22A5	3.00821195E-3
SP3	ATP9B	3.50488895E-2
ELF5	LEPROTL1	6.99191096E-2
IRF	ATE1	1.00256193E-2
NR3C1	SRBD1	8.87691894E-3
KLF16	CES1	7.93656943E-2
PAX4	NDUFS6	4.68457987E-4
NR2C2	TMA7	8.0858934E-2
RUNX2	SPN	8.07718922E-2
ZNF281	SAMD14	1.11750894E-2
HOXC11	ZNF92	1.47939255E-2
GLIS2	KCTD18	1.06794969E-3
FIGLA	BTAF1	8.5447263E-3
IRF3	KMO	8.27153796E-2
PPARA	RUFY1	8.91228364E-3
KLF4	TEAD3	4.18976598E-2
BHLHE40	BSG	4.94109537E-2
FOXG1	NCF2	4.2654585E-2
ISX	TBC1D31	8.40674718E-3
EGR	KANSL1L	9.23561502E-3
ZFX	TEX10	1.06869062E-2
HIC1	FOXO1	9.79645183E-3
HOXD13	HDAC10	3.27839731E-4
HMX2	DNAJC1	8.19936468E-3
FOXG1	SETD9	8.42569278E-3
ATF1	SF1	6.98964327E-2
TFAP2A	C16orf86	8.96214267E-3
VSX2	EHMT2	2.40594589E-3
CACBP	TSTA3	1.78981454E-2
SPIB	CLTA	5.21064389E-3
ZNF713	ZNF816	7.03510932E-4
EWSR1	FKRP	3.03732096E-4
TFAP2	TMEM9B	1.01265823E-2
HOXA7	POLA2	7.08809816E-4
HIC1	ZNF32	9.90387469E-3
EGR3	HP1BP3	1.5637267E-2
ELF4	GLI4	2.98641108E-2
FOXI1	DHX8	2.00174243E-2
GABPA	KIAA0141	4.59282344E-2
IRF9	CABLES2	5.35146908E-4
TAL1	PF4V1	6.35736048E-3
EVX2	COG6	4.73277074E-3
NANOG	SEMA4B	2.13153375E-3
RXRG	KYNU	2.03453572E-2
HES5	ANXA6	8.89755044E-3
ELF3	SCRN1	1.05020872E-2
FEV	PITPNC1	5.25145353E-2
SOX9	MLH1	2.0120698E-2
RUNX2	REXO1	7.60983754E-3
NFY	PEBP1	4.87250961E-2
MYC	HEATR6	1.39543017E-2
NKX1-2	FBXO44	7.0846327E-3
IRF1	ERAP2	3.73680374E-2
EGR2	PMF1-BGLAP	4.13585663E-3
ETS	MYL12A	1.77617247E-3
EGR4	SIRPB2	4.4369233E-3
FOXC1	ZC3H8	4.1744175E-3
HNF1B	RAB2B	1.00460124E-3
IKZF2	ZNF134	7.47087706E-3
KLF4	IRF3	7.66590389E-2
ELK1	LIN37	8.60357906E-4
MESP1	SLC27A2	1.12031921E-2
KLF7	GAMT	3.60018512E-4
EGR1	TRAF1	1.03868466E-2
FOXO4	KLF12	7.94499475E-2
CACD	RNF166	4.12884283E-2
AHR	ASB7	6.20902506E-3
RXRG	THTPA	8.72867689E-3
KLF16	CAMK2N1	1.99176552E-2
GTF2I	TAOK1	2.8151216E-2
RARA	C15orf38	2.44785832E-3
EBF1	PPP1R18	9.36081726E-3
ESRRA	ENTPD4	1.54020111E-2
SIX3	ZDHHC12	6.10108722E-4
TFAP2C	PADI4	2.80004752E-2
ZNF652	KMT2B	7.11728229E-4
ELK1	CAPN10	2.47579869E-2
ITGB2	DDIT4	6.0782821E-3
TCF7	RAB11B	1.07095333E-2
CREB	MOSPD3	6.63253661E-2
HOXA5	SNRNP27	4.276656E-3
TFAP2C	PPARD	8.46478416E-3
MGA	PSMD13	1.41867237E-2
E2F1	ANAPC11	1.60330091E-4
ZIC3	TGFB2	2.11432289E-2
ARHGEF12	CCAR1	2.77104459E-4
ZBTB7A	TWSG1	4.39354364E-3
HF1H3B	SORD	3.81487158E-4
PAX4	LIN9	3.02972587E-4
ZFX	CCDC115	2.37828194E-4
POU2F1	G6PC3	1.45208765E-2
ELF1	TECPR2	2.35603937E-4
IRF2	KIAA0195	3.67112397E-3
STAT6	DDX21	1.6614613E-2
KLF4	NDUFA10	4.61210678E-2
PLAG1	C5orf15	3.41537714E-3
ETV7	DDOST	6.21857729E-2
TAL1	RIOK3	9.09611472E-2
LMO2	TOX2	2.51801708E-4
ID4	BBC3	1.65790863E-2
NKX2-6	ZNF385A	3.36962157E-2
E2F7	GIMAP5	3.40506449E-2
FOXC1	LIMD2	1.9274308E-3
ESRRA	SLC11A2	1.78470193E-2
RREB1	RUNX1	3.26580851E-2
ELF1	SLC9A8	5.89262331E-2
PATZ1	C2orf76	5.93469572E-3
PLAG1	RPL28	4.75850063E-3
HIC1	ST3GAL1	1.0005488E-2
RFX4	NMUR1	2.78462312E-2
MAFG	ISY1	3.35735733E-3
FOXQ1	APLF	9.71748922E-4
MYEF2	TRIM37	1.09581437E-4
CTCF	NOL7	4.53686802E-3
IRF	CXCL16	4.91462035E-2
EGR1	CAND1	4.81176785E-2
ETS2	TAOK3	1.00086089E-1
HNF1	SNAI1	2.32671774E-3
ONECUT2	MEF2BNB	2.74036961E-3
NANOG	ELOVL5	5.91710657E-3
ATF4	ZNF655	1.85081644E-2
PLAG1	ATP8B3	1.02978679E-3
DLX4	SNX6	5.44570712E-2
ZNF35	CLUAP1	2.22307979E-3
HOXD12	DMKN	6.19133661E-4
DBP	PF4	1.18232317E-2
KLF4	SPATA32	1.61887292E-1
MGA	POLD4	4.44007116E-3
ELF3	CD7	1.5485882E-2
KLF12	ACADM	2.54567131E-2
TBP	TNPO2	2.31846964E-3
E2F1	CDS2	8.0106088E-2
VDR	HAUS5	1.37513175E-3
TFAP2B	NCLN	1.64845609E-4
FOXD2	AGPAT9	9.55238839E-3
ZNF281	RING1	9.15737859E-3
FOXJ2	NT5C2	2.48654479E-4
ASCL2	DMXL1	1.82931809E-2
SPZ1	ZNF432	2.11955223E-4
FOXD3	NAPB	1.18962728E-3
SP1	CCDC124	3.39600872E-3
ZBTB18	MCM6	3.52141074E-3
TFAP2B	ACIN1	3.40691441E-3
SPI1	IER2	1.20248816E-3
ARNT	KIFC2	8.23210876E-3
GLI2	POGK	7.54984379E-3
PITX3	UPRT	9.79037926E-3
CTCF	TPR	6.34712145E-2
ZBTB16	SUGCT	2.93250811E-3
FOXO3	IFI35	9.855251E-3
DLX2	MTOR	3.72327094E-3
CACBP	SRRM1	4.18059278E-5
PAX4	LMTK3	1.68587424E-4
EMX2	SAMD9L	4.01233951E-3
CDC5L	LY96	1.98129241E-2
FOXL1	BID	9.87329745E-3
E2F3	ITPR3	3.43692057E-2
TFAP2	ARHGAP20	5.83104034E-3
EWSR1	FAM159A	2.01902844E-2
CREB	ELL2	8.27620194E-2
SP4	CHST13	1.38164639E-1
KLF12	ORAOV1	3.29169626E-2
MEF2D	RBBP5	4.20313029E-3
TFEC	MFSD5	6.0470538E-2
TLX2	MORC4	7.50204423E-3
RXRB	PDXP	2.0167367E-4
ERF	NDOR1	1.85486903E-2
RUNX1	ZDHHC2	7.74096101E-3
CUX1	BTN2A1	2.73426504E-4
MYF6	MDM4	1.35917545E-1
ZNF219	FFAR2	1.5266022E-3
ZIC3	CPEB3	2.2021358E-4
ZBTB14	WHSC1	3.68526682E-2
FOXJ3	TAB1	7.69641911E-5
VDR	USP28	8.20568118E-4
AP1	SPTA1	3.00516351E-1
ETV6	POMP	1.30342148E-2
TFAP2A	WASF1	2.63101819E-2
FOXJ3	FOXO3	1.27772939E-1
DMBX1	RAB13	2.95968921E-3
ETS	INTS4	7.41141943E-3
PAX5	ARHGAP27	1.99325676E-2
MTF1	NTSR1	2.05391527E-2
HINFP	ZGPAT	4.6655379E-3
FLI1	CCNK	8.59360058E-4
RFX4	RANGRF	1.17480428E-3
ITGB2	TFEB	6.38301346E-2
PRDM1	GFM1	5.99072565E-3
SP4	TDRP	5.29187817E-2
FOXC2	NADK2	1.97745699E-2
ZIC3	PSMD6	2.73355595E-3
SP1	PTGIR	5.55750086E-2
TFEC	ZFPL1	5.3761357E-4
AHR	VHL	1.99297607E-2
SP1	MKRN3	2.95030454E-2
JDP2	CHD1L	6.7703891E-3
LHX9	COQ2	8.08562111E-3
SPDEF	TOP3B	6.84614013E-2
RXRG	CD27	2.66799334E-2
NR3C1	ZNF649	5.71600359E-4
NFY	GCLC	5.43479824E-3
KLF16	TRABD2A	1.28169287E-2
KLF16	SIRT2	8.26930814E-2
TGIF1	RER1	3.08132871E-3
ELK1	PDLIM7	1.6431696E-2
ZBTB7A	TNFRSF25	2.59864198E-3
IRF2	PDGFB	1.57236784E-3
RUNX3	COASY	4.84410104E-3
REST	MED24	4.89160951E-4
LHX6	NID1	1.29967097E-2
SP1	PVALB	1.01644136E-3
POU4F3	POMGNT2	2.57187885E-2
SPDEF	NANS	4.78107492E-3
STAT6	NDUFA6	2.34488797E-3
KLF4	EIF4A1	1.11407134E-3
POU1F1	WBP1L	2.19038099E-2
PAX5	UBE2N	8.64099193E-3
POU3F3	CTSZ	6.04507784E-3
MGA	NDC80	2.84907553E-4
HMX3	MYO1F	2.06947804E-2
EWSR1	TRMT1	3.86811045E-3
RHOXF1	EXOC7	4.46431913E-3
SPDEF	FHIT	2.27218287E-3
BPTF	UTP6	1.32848728E-3
EN1	HDC	1.57624454E-1
NRF1	C3orf14	6.25209093E-2
SOX10	CHD4	6.77654317E-3
SP8	CYB5D1	2.60051744E-2
MAFK	MAPK1IP1L	1.77706003E-2
SPIC	PLEKHJ1	1.08069428E-3
ATF7	YY1	7.46909809E-2
NFKB	MYADM	3.88738565E-2
SPI1	CYHR1	4.53493075E-3
FOXI1	EID2B	5.83895487E-3
FOXA	RAB5A	9.4146041E-3
KLF4	SETD1A	7.96450858E-2
GLI2	KAT5	2.43435563E-4
E2F4	MCM4	1.84525912E-2
TFCP2L1	OST4	3.03421482E-2
FOXI1	RRNAD1	3.17549689E-3
FLI1	SLC16A3	9.66359692E-3
LHX6	TSTD1	5.75579262E-3
SOX5	AGR2	6.68883005E-3
REST	PCID2	5.28888332E-3
FOXA2	CBL	9.26883421E-3
PPARA	INTS6	9.81156024E-3
MNX1	FAM102B	7.53636393E-3
NFY	DGCR2	7.67013411E-2
AP1	KHNYN	5.62302372E-2
ELF1	UBL4A	9.7734952E-3
TBX20	CMSS1	4.27651407E-3
CACD	ME1	1.87465371E-2
PAX8	LILRA4	2.5128662E-3
SPDEF	IGSF6	2.15861658E-2
TFAP2	FAM76A	1.16816035E-2
SP3	MSRA	9.28261748E-3
E2F8	CDC37	2.77728919E-3
MYEF2	PTPRO	1.55683165E-1
SRF	BAG4	1.07471371E-2
POU3F3	THOC6	2.27938082E-3
MAFK	ZCCHC4	9.24603039E-4
BACH1	C1orf54	1.48636589E-3
DPRX	LPCAT2	6.63233895E-3
HNF4	SBF1	4.00950101E-3
RFX5	PACRGL	8.94672083E-2
FOXO1	PEX10	1.42108689E-3
SOX10	SMARCD1	2.5367406E-4
MYB	MEF2BNB-MEF2B	7.81064237E-4
NKX2-1	ZNF44	4.06119607E-4
TGIF2LX	ZNF440	1.01010101E-3
CEBPD	PF4	6.62298885E-3
POU6F2	PSMC3	2.21885522E-3
LEF1	ALOX15B	4.47811046E-3
LMX1B	NDUFC2	3.16968193E-2
ETV6	ZNF543	4.12891821E-3
GLI2	SERINC5	8.51885684E-3
GSX1	COIL	2.7606544E-4
GABP	TOM1L2	1.91936821E-3
E2F2	MARCKSL1	5.10139657E-3
IRF	PSMA4	3.55420897E-2
GLIS3	RC3H2	9.19922142E-3
ERG	BUD31	7.76286814E-2
HINFP	KCTD15	1.02883502E-2
KLF16	NADK	1.32787102E-1
IRF3	WDR45	7.78202021E-3
NR6A1	HDAC10	6.73264734E-4
REST	DHTKD1	7.09534368E-3
CREB1	SNX5	6.66952728E-2
POU1F1	FGL2	1.46202045E-2
KLF7	PPP6R2	2.00822316E-2
TBP	LRRC56	1.18534483E-2
FLI1	TKT	2.49962667E-3
ZSCAN4	WRAP73	1.94403285E-2
NR4A2	MFN2	6.97888436E-3
HOXD8	TRIM24	3.5000594E-2
REL	SAV1	9.35811114E-3
ZNF75A	STRBP	5.92647289E-3
ZIC2	MAP3K8	9.36210453E-3
ZNF281	SLAMF7	6.86433182E-4
SP1	IL10RB	7.89860426E-2
CACBP	ST20-MTHFS	1.32018602E-2
STAT	USP16	1.89213808E-2
KLF4	TCF4	5.86977088E-2
ZSCAN4	GSPT1	5.53080147E-4
SRF	CD79A	1.0131184E-2
ETV4	CHUK	7.49894123E-2
RARA	HDAC3	5.05205603E-2
SCRT2	C1QA	9.61383579E-3
PKNOX2	HMBS	1.46244667E-3
HOXA5	AGO2	4.07989209E-3
NR1H	THEM6	8.84473643E-3
MEIS2	SBNO2	7.40934714E-2
STAT1	IRF1	4.77985968E-2
NKX2-3	PSMC1	5.14345725E-3
PATZ1	MRPL54	6.4793663E-4
NFYA	KLF10	8.52571086E-2
SPIB	PPT1	6.13716714E-3
ELF5	NUP205	1.43489168E-4
ATF1	TAGAP	8.61771552E-4
CEBPG	LMF2	2.97858491E-3
TCF4	CFDP1	2.56244731E-3
ATF4	EMC10	3.18509107E-2
ETV7	ZNF79	2.21814506E-3
NFY	PDCL	2.72113489E-2
KLF7	PLEKHG2	7.55956254E-2
ELF5	S100A9	1.87527671E-2
NHLH1	KLHL28	6.51060344E-2
GATA3	TSPAN14	7.09123865E-3
HOXA9	MSANTD2	7.81338239E-3
FEV	BCORL1	1.33781621E-2
BARHL1	ZNF37A	4.44859872E-3
POU2F2	CLECL1	8.69363042E-4
BARX2	SRM	5.93159762E-4
ASCL2	FAM13A	6.33045585E-2
DLX6	TNRC18	7.17364493E-2
ZNF384	TMEM56	1.16151093E-2
TCF7L2	ZNF616	6.90413774E-4
ZBTB7B	RAD17	2.49713739E-3
AP1	FAM168B	1.50798538E-2
KLF4	NAIF1	1.65704999E-2
EBOX	THEM4	2.02285799E-2
HOXC11	YME1L1	1.69166907E-3
NKX2-1	LSM10	1.57179625E-3
ZIC1	SRRT	8.19539111E-3
STAT	CREBL2	9.89937076E-3
FOXI1	IFIT2	1.0367645E-2
CDX2	GBP1	6.24784452E-3
MTF1	LSM2	1.55943781E-3
GATA1	RNF111	1.9625098E-3
FOXP1	SLAMF1	2.02374142E-2
KLF7	AGPAT1	5.28136357E-2
PRDM1	IRAK1	2.509402E-3
DMRTA2	GBP2	1.04472141E-2
TFAP2A	NIFK	1.86460014E-2
NHLH1	LSM14A	1.53425088E-2
NOTO	SPDYC	5.55412955E-3
SOX7	APOL3	9.50801874E-4
SP1	AK2	3.49547743E-2
NKX6-2	ZNF267	1.57278227E-2
IKZF2	DDX39A	9.63687933E-3
NOBOX	SRPR	7.98309094E-3
TEAD4	AARSD1	1.47315583E-3
TGIF2	U2AF1L4	1.97331293E-3
OBOX1	FECH	1.00076441E-2
TFCP2L1	NRIP1	2.60931046E-2
ZBTB18	HIST1H3F	2.78444625E-4
TFAP2C	HADHB	6.98919024E-3
CREB	METTL4	5.06191431E-2
ZNF350	FKBP4	1.43246897E-2
ZFX	CDK2	1.84253374E-2
EN1	NCR3	8.1652654E-3
CACD	LAIR2	2.95384659E-3
IRF4	ARHGEF10L	1.06642777E-1
TFAP2C	RUNDC3A	1.87477122E-2
NHLH1	PHF13	1.26291203E-2
ETV5	FBXO25	3.31065759E-2
ZNF281	MAP3K2	9.75609756E-3
SMAD4	FAM199X	1.94697088E-2
NR5A1	NUP85	1.48524341E-2
HOXC6	XPOT	4.99358375E-3
ZNF713	SLFN12L	2.38700602E-2
ELK1	SIRT2	5.51287209E-2
PBX1	KLHDC2	1.99362414E-2
PLAG1	PRDX4	4.18900857E-3
ELK1	ST13	6.73737028E-2
EGR	PRMT7	2.02307821E-3
KLF16	RNF115	3.76392627E-3
POU3F2	ZEB1	1.47391618E-4
EHF	RPL19	5.93678914E-2
NKX2-4	CCR4	6.72362466E-2
ESRRB	GIPR	5.13749161E-2
FLI1	NUP54	1.58437108E-2
HIF1A	ZNF546	8.29015544E-3
PPARG	APOBEC3D	5.62819221E-3
ZNF143	CD302	2.0609825E-2
ETV6	ZNF410	2.09356081E-2
TFAP2	ZNF574	2.65443864E-3
FOXA2	CCR1	2.84142883E-3
POU6F2	C2	1.47671076E-3
TFAP2B	SVIL	3.4594253E-3
DBP	RPL26L1	6.85962911E-3
ZIC1	TUBA4A	9.21166471E-3
SP8	RBM18	5.52882596E-2
PAX4	APMAP	7.19879575E-3
KLF7	TCEB3	4.95864443E-2
TAL1	CD4	3.97084099E-2
ZBTB7A	SPECC1	1.15693013E-2
RREB1	DYNC1I2	1.59933065E-2
KLF16	MRPL38	5.33532238E-2
ZIC3	COG1	2.13059281E-3
TFAP2C	EPHB1	5.01184433E-3
ZNF219	OSBPL2	3.85511969E-2
REST	DBP	4.57004477E-4
CTCF	ZNHIT2	9.40727832E-2
CACD	CHCHD4	1.29289069E-2
RAR	FDXR	2.41409929E-3
AP1	CYFIP1	3.46400789E-2
ESR2	ATXN7	5.59536792E-3
SPIB	USP32	9.8208596E-4
SP4	UXS1	6.55583327E-2
ZNF740	SLCO4A1	1.03317735E-2
WT1	CD7	2.99182032E-3
NFYA	CPD	7.65885449E-2
USF1	GHDC	9.28665438E-3
ZIC3	NFYC	7.65699676E-4
USF	EDC4	8.74413695E-3
CTCF	MTHFR	8.9549704E-2
KLF12	RBM14-RBM4	5.10362047E-2
KLF4	LYRM7	2.77268675E-2
GCM1	ZNF143	6.40758925E-3
ITGB2	SYVN1	2.24225412E-2
ETV1	ZNF544	3.23746105E-2
MEIS2	HES6	4.73290049E-3
SP1	C12orf65	6.65510743E-2
ETS1	AP1M1	6.02209552E-2
IRX5	FOXP1	2.02049416E-3
ZBTB7C	ZBTB4	7.17627766E-3
TAL1	RNF149	9.61700052E-3
SOX11	USP37	1.12584665E-3
RARG	OVCA2	1.48504937E-4
PAX6	PTGES3L-AARSD1	1.45876824E-2
PITX3	UNC50	1.00123561E-2
RFX2	C17orf59	7.53920011E-2
SP4	SLC35F6	1.11681019E-2
JDP2	CEBPB	8.17220823E-2
NR2F6	NEK9	5.60044028E-2
USF	MIER2	5.39641944E-3
ELF1	TBCD	2.95414498E-4
RARA	SAMD4B	1.01143478E-2
TFAP4	CLPTM1L	1.20177668E-3
SRY	BBC3	2.29811744E-3
ELK4	BLOC1S3	1.07598389E-3
FOXO3	CEBPZ	2.81639718E-4
NFIC	ZNF8	3.01151536E-2
TCF4	ARHGEF39	1.84640929E-2
ID4	HYAL2	5.14784113E-3
FOXP1	CUL2	7.11236097E-3
NFKB2	EDAR	1.6973507E-1
TCF4	AP3S2	7.19134104E-3
TFAP4	PRR3	6.99654776E-2
NFAT	SLC15A4	9.35196173E-3
ELF5	CXXC1	4.50960916E-2
NFKB2	FBXL6	6.901636E-3
NFIC	SEPW1	2.8170243E-4
SMAD	CEP192	8.99228642E-4
CREB1	SREBF1	3.11415414E-2
PRRX1	STRN4	2.57866855E-3
CACBP	DCTN3	6.9299057E-5
NR5A1	MRPL47	4.41384136E-2
GATA1	ITGB7	6.38658461E-2
FOXC1	RRNAD1	3.07172248E-3
ELF2	LDOC1	3.67981702E-2
RUNX2	P2RY10	1.11015795E-1
SP8	SUMO2	5.1647944E-2
RFX5	CDKN2AIPNL	8.58652361E-3
ZNF589	COX14	1.80823424E-4
EWSR1	GANC	1.40739694E-2
PRDM1	RNF185	4.01618684E-3
CACD	GPR180	4.92231964E-3
PTF1A	TTYH3	2.38052006E-3
FLI1	C17orf62	5.88113879E-4
FOX	CAP1	1.31059949E-3
ZFX	MAD2L2	2.49656723E-2
TBX15	CEP85	7.42411473E-3
TGIF2	GIMAP4	2.1298866E-2
ETV6	ARID3B	8.43361342E-2
SP1	ATP11A	7.69023829E-3
ZNF524	FAM136A	8.1812388E-4
ALX4	ARHGDIB	1.33965197E-2
EGR4	SELK	2.01903056E-2
SOX11	PPP4R1	2.70576792E-4
MAX	AQP9	1.34712026E-3
GSX2	MAP3K7	4.45616144E-2
TFAP2	ITFG1	1.84880054E-2
FOXD1	SLC35D1	2.22772219E-2
GATA3	NCAPD3	6.37998912E-3
HMX3	RPL26L1	9.18548046E-4
CACBP	TAF6	5.78269177E-4
RORA	OR2L13	5.82024571E-3
NFKB	SETD6	6.56706978E-3
ZNF410	CCDC71L	7.72125727E-4
GTF2I	FOXO3	2.03045685E-2
TFEB	TRAPPC8	6.81618188E-2
NKX6-1	TRIM38	1.91569822E-2
TFAP2	MLC1	9.77951995E-4
GABP	SLC27A1	7.97376508E-4
NRF1	FAM213A	2.98659315E-2
EN1	C2	1.06632254E-3
MYOD1	LCN2	1.27558172E-2
RUNX3	CCDC85B	1.25150293E-4
SPIB	ANKRD42	1.64187418E-2
ERF	BANF1	6.56618489E-2
HF1H3B	CDC42EP2	1.47120944E-2
TFAP2C	SIRT7	1.95856394E-4
FOXO4	PER1	3.58813907E-2
EGR	MTA2	2.51612133E-2
FOXJ3	USP16	2.21022121E-3
PBX	RHOC	7.11230064E-3
SP1	SMARCD2	8.85449831E-2
MEOX2	NVL	1.22300109E-3
SREBF2	ZC3H11A	6.34789223E-2
NFE2L2	DIS3L2	1.75236711E-2
MTF1	PGPEP1	7.97724773E-3
ELK3	MAST1	3.02631383E-3
ZNF423	YIF1B	4.12460239E-3
SRF	NDUFS2	2.57854942E-3
ETS2	RALA	5.39135078E-2
GTF2I	SLC50A1	1.84500909E-2
KLF7	ORAI2	4.24338104E-3
NRF1	SEC14L1	9.97386731E-2
SP8	PARP1	3.1578046E-4
NR2F1	ADSS	8.51575833E-3
SOX2	RGS3	1.12326585E-2
HF1H3B	GLG1	6.69256799E-3
MAF	TP53	8.17716553E-4
NFIB	LFNG	1.62314837E-2
ZFX	C2orf88	1.45018153E-2
SPIB	RHOC	2.48846643E-2
MEIS1	MAD1L1	7.00256441E-4
NR2E1	NINJ2	3.66756441E-2
SP1	AL807752.1	4.06762281E-2
ARNTL	ATP7A	5.36711498E-2
PLAG1	AP3D1	2.15969448E-3
NFKB1	H1F0	8.98327025E-3
CACBP	UQCC1	5.76513348E-4
REST	POC1B-GALNT4	2.9470696E-3
ARX	PAPOLG	1.65057171E-2
EOMES	PRRT1	1.12043705E-4
MYBL1	ITLN1	2.60206682E-3
FOXQ1	C14orf166	3.28873426E-2
FOXO3	TMEM88	1.85037164E-2
UNCX	GPR155	2.40490281E-2
RXRA	RPS15	4.55268566E-4
E2F4	TMEM126B	1.91753353E-3
EGR	H6PD	1.0317093E-2
EGR	CALM1	1.8624913E-2
SOX2	ZER1	3.30905899E-3
EP300	NFKBIA	9.24251557E-3
NFKB	PLAG1	1.89658596E-3
RFX4	ALOX15B	7.8655552E-3
DBX1	MBNL1	6.16160373E-3
IKZF2	MTMR2	8.72370661E-3
ZNF143	SCAMP3	3.94592826E-2
FOXD2	PARP1	6.62941074E-3
E2F4	PCBP1	3.31446846E-2
ELF2	FAM229B	1.05794647E-3
TFAP2A	BOLA1	4.23823617E-3
STAT5A	CLEC4A	7.79990287E-2
E2F1	ZC3H3	1.95383584E-2
POU5F1	MPP7	1.67365117E-2
CDX	ATP5L	5.19806506E-3
FOXC1	TMCC2	3.73010541E-2
AP1	KIAA1731	3.62743246E-3
EWSR1	NEU1	5.76099664E-4
EGR2	LYRM4	4.51888507E-3
POU3F1	CCP110	8.57378956E-3
FOXD3	KIAA1279	6.4770889E-3
ARNT	PDE12	1.34102018E-3
FOXD3	OS9	9.31187718E-3
POU3F2	ZKSCAN3	2.58304954E-3
MAX	SOCS5	9.36078882E-3
POU3F1	APOBEC3A	4.29586563E-2
SP4	CNOT7	7.6658168E-2
SP4	PLEKHF1	8.95690395E-2
CEBPB	PURB	1.97669851E-3
TCF7L2	SYVN1	5.51673711E-4
MEF2B	POLR2H	1.15696665E-4
AP1	SLC6A6	1.82856677E-1
MLX	RCAN1	6.46285994E-2
USF	SGTB	8.24891613E-2
HES1	MRPL45	5.53694456E-3
FOXQ1	SUN2	3.82781517E-3
MYEF2	TMED9	3.29615241E-3
CREB3L2	MZB1	1.98224852E-2
PATZ1	TLE2	7.45205479E-3
SPIB	SRFBP1	7.78967867E-4
STAT5A	TM9SF2	1.42620391E-1
TBX21	TMEM102	7.9433412E-3
EWSR1	LRBA	2.76616078E-2
CBX5	TTC33	8.46791408E-4
WT1	COMMD3	4.31730201E-3
GABPA	C17orf49	9.52146284E-2
RFX2	SEC24A	8.75378212E-3
KLF16	HNRNPR	7.2434071E-2
NKX2-8	SLC4A1AP	3.79320891E-4
TFAP2C	USP33	7.9534195E-3
FOXD1	CHST11	1.18397536E-2
CEBP	PPAPDC1B	4.85972796E-3
RXRA	NKAP	7.44333907E-4
SPZ1	CLK2	4.46911411E-4
TFAP2C	TRABD	3.08312592E-4
CREB3L1	SSR3	5.574323E-3
RFX1	TRAPPC3	5.99248494E-3
TBX19	SERPINB1	1.01588961E-2
TP73	EIF2S2	5.61125812E-2
ELK1	RPS15	2.92880335E-2
EMX1	GCNT2	6.47548125E-2
HEY2	UBTD1	3.3121431E-2
IKZF2	CDK2AP2	8.05670153E-3
ETV7	POLI	4.59888358E-2
KLF16	JUND	2.11229453E-2
MTF1	COA4	1.41491663E-3
PKNOX1	KAT8	3.20614092E-3
NRF1	SRSF9	6.64436941E-2
ATF4	SNRPE	7.88746082E-3
CDC5L	CDC14B	4.75507996E-3
CACBP	SEC24A	1.47951246E-3
SOX7	RRM2	1.17973435E-3
KLF4	CHAMP1	1.46242383E-2
ASCL2	RANBP9	2.1061953E-4
EWSR1	ASCL2	7.5706674E-4
MAFB	APBB1IP	1.43483633E-2
SMAD4	ZNF507	9.47398269E-3
RARA	TYROBP	2.43387741E-2
SPIC	PF4V1	1.1952403E-2
ELF4	PEX1	8.47054035E-3
KLF16	LRIF1	7.82237224E-2
EGR	RHOBTB2	2.99629974E-2
TCF7L1	C1orf162	7.33224223E-2
TFAP2B	FN3KRP	2.04410621E-4
ZBTB7A	BAX	3.62023188E-3
SOX11	NELFCD	5.42966345E-3
FOXJ2	SMYD5	4.15321882E-4
JDP2	SPTBN1	8.89500753E-2
POU3F3	CYBB	8.79095665E-2
NFY	DUSP1	1.02098815E-2
POU1F1	ANAPC5	5.50168627E-4
ZBTB7B	MTRF1	1.05862621E-3
SP8	ZNF703	8.64751806E-3
FLI1	PBLD	3.55435332E-2
HMX1	ZFC3H1	5.48170816E-2
FOXP1	FAM76B	1.57556001E-3
AP1	STARD10	2.0254122E-2
HF1H3B	VCL	1.96493077E-2
POU	TERF2	5.02250726E-4
NFE2L1	FTSJ2	8.48124786E-4
ATF6	MTCH2	2.83013018E-3
MYC	MFN2	2.13812878E-2
RXRA	GSPT1	4.33201842E-2
TFAP2C	CDIP1	8.72168426E-3
ELF4	SETD6	1.97012094E-2
ARID5B	CNPY3	1.01041721E-2
HF1H3B	TMEM106B	4.11400326E-2
BACH1	FOSL2	6.97022502E-2
MEIS3	TIA1	1.01916052E-2
POU3F2	CFH	4.48430493E-3
SOX8	EID1	2.91087993E-3
KLF4	CXCL1	7.12060137E-2
HF1H3B	EXOSC7	5.45856665E-3
MEF2D	PPP1R37	1.11521511E-3
ZNF281	EIF4E	2.40631658E-2
FOXO1	TOMM20	2.59151554E-4
GLI2	MCAT	1.0527635E-3
ETS2	DHX8	5.33797981E-2
HNF4	BUB3	1.53669621E-2
POU3F1	BAZ1A	6.55484441E-2
NR2F1	CHKB	3.34235049E-3
DLX4	CCDC94	1.06780299E-2
RARB	POU2F1	4.18642062E-3
RUNX2	TTI2	3.42572114E-2
IRF7	C1QA	3.89580275E-2
EGR1	ABT1	4.40605926E-2
GFI1	DYRK1B	6.0100916E-4
HMGA1	CLEC4D	3.49845201E-2
EGR1	SLC19A1	1.71558642E-2
ZNF219	MRPL54	1.24588408E-3
NFYA	KATNB1	7.55404089E-2
RELA	PADI4	1.72374733E-2
KLF14	KANSL1L	8.31205351E-2
ZFX	RHOD	1.22440594E-2
CREB1	ZNF266	9.06706222E-2
SP4	DNAL4	8.62798264E-2
TBP	PTMA	1.04181585E-3
TEAD1	TPM4	1.59585986E-2
EBOX	SCAMP2	5.74125067E-4
CTCF	CASK	7.45468608E-2
NKX6-3	NEDD9	3.34952124E-2
GSC	ARHGAP26	5.94113095E-2
MEIS1	SEPSECS	9.89853056E-3
ESRRA	UROS	8.08770154E-3
TBX21	GIMAP8	3.63406259E-3
BRCA1	ZBTB20	1.06673494E-2
GTF2I	RNMTL1	6.16444383E-3
FLI1	EPHA1	2.916244E-2
RXRA	TLR9	6.567239E-3
FOXP3	FAM168B	5.49015745E-3
ZNF282	AMZ2	3.96113646E-4
TFAP2A	VPS13D	1.9519468E-3
EGR	TSPAN32	1.93395888E-2
MYF6	OBFC1	9.90900707E-3
CACBP	PPIE	7.90551033E-4
TFAP2A	NT5DC1	8.83569369E-3
IRF7	AASDH	6.29762579E-3
ZNF35	MAP4K2	7.17669786E-3
HOXD12	SAP30L	4.34213382E-3
NR4A2	AZU1	2.32098358E-3
ELK1	VPRBP	1.25958862E-4
IRF5	ZEB2	3.45881595E-2
MEIS2	H3F3A	2.8316214E-3
RHOXF1	CHMP7	9.28353893E-4
USF	CEP95	6.85084783E-2
FOXG1	MRPL1	3.34821767E-3
ZBTB6	MAP3K4	9.60691024E-3
EBF1	COMMD4	2.95515496E-4
REST	TMCC2	2.34895827E-2
SP3	MIEN1	1.60437168E-2
CEBPA	GART	2.07049081E-3
CREB5	CREM	8.45605261E-2
CCDC6	DHTKD1	9.586264E-4
RUNX1	PPP1R2	5.08097353E-4
RUNX2	MYL12A	9.21772262E-4
FEV	SLC15A4	1.14048314E-2
NR1H4	ZBTB48	8.72996178E-3
BHLHE41	CDIP1	4.36084213E-2
MSX1	CIZ1	9.15852363E-3
ALX1	UBAC2	6.66630959E-4
FOXO3	TLR1	1.44044116E-2
NFE2L2	C5AR2	2.84664814E-2
STAT6	VOPP1	5.51857331E-2
AR	MRPL35	8.7947985E-4
FOXC1	HDAC2	3.80002024E-4
RFX5	UBE2B	8.78752011E-3
STAT5A	CCDC101	1.57510001E-2
MYOD1	IDNK	2.36164771E-2
CACD	WIPF2	2.83060536E-3
MAX	SAE1	2.48537077E-3
GTF2I	KCTD11	1.3735096E-4
NR6A1	ERAP2	1.86840187E-2
TFAP2B	METTL23	2.33939493E-4
HOXC8	AOAH	2.59550562E-1
CREB1	TCAIM	6.21383431E-2
MYF6	EDC3	4.8357286E-3
EGR2	DNAJC4	5.0352432E-2
AR	SAT2	9.25503129E-4
IRF7	TMEM230	1.92861575E-4
ZIC1	SLC20A1	6.85223456E-3
SP8	FUOM	8.00021002E-3
CACD	FNDC3A	7.62684358E-3
HIC1	MCCC2	3.90148744E-3
FOXJ2	C9orf156	6.54563561E-4
HOXB2	RMDN2	1.23212645E-3
ETV1	PRELID1	5.0307056E-2
HOXA6	GNG11	9.9745097E-3
FOXJ2	GIMAP5	1.59849073E-3
ALX4	PTGS2	1.9586922E-2
NKX6-2	MRPS33	1.14026196E-2
CREB1	RNF114	4.08131485E-3
TLX2	FUT5	3.1789981E-3
HNF4A	TMEM135	5.00440814E-2
FOXO1	TOP2A	2.0896083E-3
ELF1	VPRBP	1.25958862E-4
E2F2	RASAL1	8E-2
IRF1	NOP2	4.95138802E-4
RARA	RUNX3	5.27053544E-2
DLX3	DCTPP1	2.63843955E-3
FOXQ1	IWS1	1.76461677E-2
NFIL3	SENP3	4.16077971E-4
TCF4	IAH1	4.42720283E-3
HESX1	PURB	6.58899502E-4
MYOD1	MPEG1	2.15424837E-2
KLF4	MECP2	6.40984941E-2
PAX5	RBL1	9.44836542E-4
LMX1B	CHST11	1.00078306E-2
SNAI2	CYP4F3	2.70632473E-2
DBP	KDM3B	1.32625329E-2
TGIF2	C10orf32	3.12933414E-3
EGR	KCTD9	2.01014627E-2
SMAD3	RNFT1	9.04339064E-3
SP1	TRIM25	7.04432554E-2
NFIC	ABHD17A	3.08987564E-3
FOXL1	BLNK	4.25711539E-4
RBPJ	TTC31	1.04457095E-2
NR2F1	SSR2	9.69420533E-4
SOX8	CLSTN3	1.16116517E-3
ETS	GALNT7	1.72516555E-3
LHX8	FCHSD1	6.52638126E-2
MAF	RNGTT	6.57141305E-3
KLF4	CD47	5.82919684E-2
PTF1A	VTA1	5.89713307E-3
ERG	PIGF	8.80033869E-2
NR2F1	MLLT1	3.90498261E-3
VDR	FCHSD2	9.77316719E-3
TBX21	SPATA33	7.76068044E-4
RUNX1	KIF27	9.85992187E-3
CACBP	SOCS2	5.34334149E-3
ETV2	SCAND1	1.87821642E-2
KLF16	SSH2	3.88067377E-3
MYC	DUS3L	3.05537241E-4
NR3C1	RPL26L1	6.02308898E-4
XBP1	ISCU	8.04354955E-2
SP3	PAPD5	1.62093039E-2
NFE2L2	TFEC	1.29084666E-1
HIC1	SEC61A2	9.20445972E-3
NFAT	CD22	6.70494681E-3
HINFP	PPP6R1	6.78840428E-3
FOXO3	GNA15	9.33291753E-4
NR2F6	MDM1	9.60047145E-3
NHLH1	BLK	9.2571246E-2
NR2E1	MRPS15	6.03160556E-3
HF1H3B	MICB	1.46763836E-3
NKX2-4	RICTOR	6.42581944E-3
PAX6	LONP2	1.37861888E-3
POU2F2	RAB11FIP3	4.13039188E-4
HF1H3B	COQ10B	9.10357455E-3
CREB3	CEP57	8.57525232E-2
FEV	RAB13	2.09063343E-3
EWSR1	DIRC2	9.2041841E-3
THRA	HYOU1	8.16587602E-4
PAX4	CD300LF	3.60117449E-3
CTCF	AIFM1	7.46614505E-4
RARG	BNIP3	8.20038902E-4
EGR1	UBE2E2	3.36400996E-2
TFCP2	CISD2	1.12634581E-2
TFAP4	FBXL18	2.99682832E-2
PROP1	HIST1H4E	4.25006612E-4
NFKB1	CRIPT	1.68982231E-4
ETV6	TSEN15	1.46022321E-3
VDR	C2CD2L	3.70626403E-4
ZEB1	PDCD7	7.8518524E-4
HMBOX1	XPNPEP3	7.53525154E-3
CDX2	FAM200A	9.77200764E-4
EWSR1	XAF1	2.18408111E-2
MEF2A	TYROBP	6.61073257E-3
POU1F1	SKP1	2.27923654E-2
IRF9	TIAM1	3.07922672E-2
SPDEF	KANSL1	3.52987373E-2
SMAD	MRPS10	2.10552701E-3
FOXJ3	CSNK1D	4.85455402E-3
ELF3	MIPEP	3.778787E-2
NKX6-2	FAM89B	7.31093142E-3
ELF2	CAPN15	1.73217644E-2
GLI2	ZBED4	2.38757998E-3
LMO2	EEF2K	4.30688484E-3
ELF3	TOP3A	5.16557985E-2
GATA4	PTGER4	1.0508902E-3
ZFX	SLC38A1	1.99853476E-2
PKNOX1	FCGR3B	4.54776854E-2
SP1	CTBP2	6.11885786E-2
ZIC3	TRAPPC10	9.99538769E-3
RREB1	TNXB	6.13573118E-4
TFAP2	PPP1R13B	2.8525214E-3
ELF3	ARNT	2.49984108E-3
MZF1	MKS1	4.82518202E-4
SPIC	PEX6	4.97979637E-4
ATF1	FOSL2	6.97022502E-2
GATA1	ATP5G3	6.95458691E-3
FOXJ2	RPL18A	5.72785166E-4
ELF1	CNTROB	7.06210451E-2
PPARG	DCK	1.01097447E-2
TFCP2	CPOX	7.46620897E-3
MYOD1	DCTN4	3.0467353E-4
SP1	OAT	1.44982629E-2
TBX20	TNFRSF10C	1.3546637E-3
KLF7	DEGS1	1.61358697E-4
ETV4	DAXX	8.53907792E-2
ETS2	PTPN9	1.36383732E-2
KLF13	SLC37A4	2.97007412E-2
NRF1	MRPL10	9.9009901E-2
FOXB1	NDUFA11	2.87117761E-3
GCM2	FBXO45	6.08901593E-3
RXRA	NR2C2	7.80719852E-2
SMAD	LILRA5	3.56769927E-2
EGR2	NFKB1	5.93998829E-2
RBPJ	ZFAND5	5.95183204E-2
SP8	DMC1	6.90644932E-4
MEF2A	TM7SF2	1.09268085E-3
SPIC	DOCK4	4.62737412E-3
TFAP2C	SLC36A4	9.6786161E-3
HOXA2	TNF	5.63665772E-3
FOXI1	SNAI1	9.4792204E-4
HF1H3B	SETX	2.02175452E-2
LHX8	RBM43	8.31329499E-3
FLI1	WDR46	1.58546845E-2
HNF4A	DCAF10	1.75335119E-2
RELA	KLHDC9	6.03081011E-4
TCF7L1	PMF1-BGLAP	8.53519792E-4
TFAP2B	KANK1	9.37174592E-3
SOX14	C1RL	7.43967999E-3
KLF16	DNAJA4	6.54131156E-2
SP4	ATG4A	8.84020127E-4
NFKB2	ZFP36L2	1.86899348E-2
DLX5	PRR13	2.98093516E-2
GTF2I	IL13RA1	1.01573006E-2
FOXO3	HIST1H2BD	3.70352096E-3
RARG	DPF2	3.08410261E-4
FOXP3	BTN3A3	3.38613081E-4
FOXJ2	ZC3H12A	2.53081693E-3
GTF2I	TBCB	6.49003766E-3
FOXJ2	GRAP2	1.57424812E-1
GLIS1	H6PD	7.54437435E-3
GABPA	CBX1	1.15061298E-2
ESRRA	AK3	1.85300007E-2
MAF	SENP3	3.47665492E-4
RELA	ATP6V0E1	3.95937981E-3
ZNF691	PSENEN	8.57323384E-3
POU2F1	RBFOX2	7.6901597E-4
ZNF143	CYB561A3	5.07849301E-2
FOXO4	TNRC6B	5.92991407E-2
SOX21	PCCA	1.80297683E-3
SPZ1	PGBD2	3.39228869E-3
SP1	ZNF683	1.67119134E-1
ALX4	ST3GAL1	2.57875458E-1
AHR	SF3A2	1.6026585E-3
ERF	GEMIN8	6.09985997E-2
DRGX	EIF4E3	1.53158868E-2
TGIF1	MRPL15	1.53090835E-3
MAFB	LTBP3	3.63167564E-3
MESP1	BTBD6	8.26378373E-3
WT1	TP53INP2	7.83295257E-3
MYB	EIF4E3	1.8077768E-2
BARHL2	CDK16	6.9190023E-3
TFEC	RC3H2	6.43945499E-2
HINFP	SCAPER	8.78064413E-3
FLI1	SSH2	1.34853992E-2
EBOX	ELOVL5	9.23701186E-3
ELF4	ZFAND3	9.17661449E-2
ELF1	TRERF1	5.01850713E-4
NR2E1	C15orf57	1.61173079E-2
MTF1	SUCLA2	1.33515285E-2
HNF4	NLRP3	9.25016238E-2
ZNF740	SEMA6B	5.40800365E-4
SP4	AP1M1	5.48927769E-2
HAND1	MFN1	2.80843882E-2
PRDM1	PIGM	1.40685217E-2
ZNF281	GID4	2.02761175E-2
RUNX1	ZDHHC9	2.47391235E-2
GTF2I	PKNOX1	7.0169726E-3
ELK3	ZNF787	6.71634506E-2
TBX1	CKS2	2.43015177E-3
KLF4	TPCN2	7.71583756E-2
NKX3-2	DARS	2.24709313E-3
SPI1	ILF2	1.15642682E-2
ETS	CHI3L1	8.36266413E-3
FOXJ1	NAPB	9.82261061E-4
RBPJ	AAMP	3.54933699E-4
ZNF423	ARF5	9.38714125E-3
NRL	PSMB6	3.3212182E-3
TFAP2	SPATA32	2.02359115E-2
GATA1	NABP1	2.62137819E-2
HIC1	HIP1	5.1964457E-3
LHX8	JAZF1	4.10887836E-1
GRHL1	NMI	2.00833172E-2
PBX	MAF1	8.29440401E-4
E2F3	TMEM39A	6.73176613E-3
IRF8	SAMD9L	5.0082216E-2
ZIC2	ZNF771	5.073364E-3
KLF12	GPATCH2L	2.82150447E-2
SREBF2	C12orf73	6.11520611E-2
HF1H3B	AK3	6.1766669E-3
PRDM1	GLTSCR1	8.60820757E-4
ZBTB33	PF4V1	2.98810076E-2
FOXO3	RANGRF	1.35716196E-4
SP4	CFB	2.27759882E-3
FOXJ2	MKLN1	9.03857709E-4
FOXC1	RIT1	1.71071237E-2
POU1F1	DOCK3	1.28937827E-3
SOX14	ACYP2	2.46673071E-4
SMAD	SERPINB6	1.03660465E-2
SP8	TET2	6.78954698E-3
IRF7	LRCH3	9.57870677E-3
HOMEZ	TLR8	2.41535202E-3
SP1	ALCAM	4.07082131E-2
ETV6	KCMF1	4.54220848E-2
E2F1	STAG2	5.59435782E-2
BPTF	LRSAM1	8.67850589E-3
POU3F4	MPZL3	8.90278045E-3
NFKB	C4orf33	2.78433879E-2
FOXI1	MACF1	5.5916496E-2
SRY	LCK	3.17913573E-2
TBX5	DSC1	5.8662614E-2
BHLHE23	PHC2	1.31554767E-2
GABPA	ZNF264	9.05985331E-2
TFAP2	TREX2	6.44824807E-4
POU2F3	CCDC107	5.99187677E-2
RUNX2	ZNF558	6.93163809E-3
ZNF740	HDGFRP2	4.62096573E-4
HINFP	DNMT1	7.68945829E-3
SCRT2	SNN	9.62071854E-3
SOX10	EVI2B	1.20438992E-2
CACBP	ACY1	1.61439715E-2
RARA	BTBD2	3.10788587E-2
GLI2	MTR	2.89104975E-2
KLF12	POLM	4.71787527E-2
RARB	ATP6V0E1	7.15902012E-4
NR2F1	BCCIP	2.06792831E-3
RARA	VWA9	1.88982255E-3
TBX1	STK38	9.42239946E-4
RARB	CCAR1	2.4585607E-3
TFE	CCNG2	1.07268961E-1
NR2F1	TWF2	6.567239E-3
AR	CKLF-CMTM1	5.35631879E-2
USF	PRELID1	3.91277103E-2
NRF1	OARD1	9.67529637E-2
EGR3	LRCH3	3.76015797E-2
KLF4	UBE2A	8.31803698E-3
AP1	RBL1	1.81925048E-3
FOXP1	ATXN3	8.2555034E-3
ELK1	ATP5C1	5.19183289E-2
HNF4A	MTMR3	2.47293116E-3
ETS1	SYVN1	1.16775128E-3
ITGB2	ATXN2	7.32062993E-3
EN1	EAF2	9.09014713E-3
FOXP1	CLC	1.43448523E-3
HNF1A	GNL2	1.54154656E-3
POU2F2	HMGA1	4.37407708E-2
FOXJ2	ATXN3	8.2555034E-3
GCM1	BTN2A1	1.20637625E-4
SOX9	TROAP	2.30549683E-3
KLF16	SACS	5.51171165E-2
SOX3	ZNF414	3.48425021E-2
AIRE	CLIC1	8.64499364E-3
ID4	MAN2A1	2.22823333E-3
HF1H3B	ATP5D	1.27303619E-3
ETS	FAM133B	5.39020528E-3
SOX15	FAM26E	1.05128724E-2
ZFX	DNAJB1	2.88607595E-2
PRRX2	CD244	8.61925473E-3
RAR	CBL	9.26883421E-3
AP1	ATP2B1	6.30929733E-2
CACBP	VIPR1	2.32123934E-2
RXRG	DDX5	6.34517766E-3
SMAD3	ZBTB17	7.21809504E-3
ERF	DAD1	4.32134352E-2
NKX3-1	MAPRE2	1.0728146E-2
ETS1	DDOST	7.99531365E-2
NR2F1	LETM1	4.7444872E-2
HOXC13	PTCH1	7.45974061E-2
ELF4	ATP5A1	4.86151146E-2
USF	CFL2	4.55808595E-2
MYEF2	SETD3	5.21313501E-3
HSF2	RECQL5	7.34194978E-4
NFKB1	PADI4	2.15468416E-3
HNF4	TEN1	1.69119769E-2
FOXJ3	DSTYK	1.06411422E-2
RXRA	TOMM20	5.12705421E-3
MAF	UBE2K	2.48932084E-2
PLAG1	EML2	8.66721636E-4
FOXJ3	CHMP2B	8.01109762E-3
HOXD8	GATAD1	1.80682956E-3
SPIC	SETD1A	1.15480041E-3
EBF1	C8orf31	5.68503781E-3
ZBTB49	MXD1	1.96891524E-2
HIC1	YOD1	2.26372522E-4
NR3C1	BLZF1	1.53870057E-2
CREB1	ERI2	4.53293004E-2
STAT	CYB561D2	7.90951435E-3
BCL6B	PAK2	2.00982765E-2
LMX1B	WIPF1	1.35954992E-1
SMAD3	ASF1B	5.68324149E-4
EP300	RPS28	9.20806721E-3
SP3	RALGAPA2	6.20320649E-2
ZNF423	CXCR4	3.32882516E-3
EBOX	SCRN1	4.35423574E-2
SOX14	ACOT8	4.51184358E-3
RXRA	APOBEC3F	8.71183221E-3
EGR1	MRPS5	3.59255179E-2
PRDM4	SP1	1.99503743E-2
FOXL1	ACSF3	1.67680047E-3
EGR	ZNF749	5.62808095E-3
VDR	CLN6	7.80270093E-3
PRDM1	ZNF668	1.89946464E-2
CACD	ACTB	6.43577716E-2
KLF16	BLOC1S2	9.78676408E-3
BARHL1	MAGEF1	4.06670686E-3
ELF1	PLOD1	1.32293926E-3
HNF4A	PRCC	4.09823949E-4
HMX2	ANKRD46	2.2660303E-2
TFAP2C	HIST1H4J	2.41558442E-2
IRF9	FLT3LG	3.96617362E-2
EVX1	ZCCHC6	9.85312425E-3
FOXO6	KIR2DL3	7.39842329E-2
ETV7	RPS28	4.65441042E-3
SOX8	REEP5	6.19160989E-3
PPARA	DOCK9	1.03546099E-2
ZNF384	CCNJ	1.42292638E-3
HOXB7	TRERF1	6.23922508E-4
TFAP4	IST1	8.19651586E-3
IKZF2	FBXO45	6.08901593E-3
SEF1	MKL1	8.39704224E-3
TBX15	WIPF2	1.46425969E-3
EGR4	WDR83	1.85422822E-3
MAFB	ST3GAL1	4.26986062E-4
HNF4A	GOLGA4	2.67600923E-2
NKX2-8	RNF113A	4.37064896E-3
PPARA	TMEM183A	3.1577216E-3
ETS1	KLRB1	1.09394184E-2
ETV4	PPHLN1	5.61974852E-2
SPI1	SMARCD1	1.00401522E-3
YY2	ZSWIM5	2.03662752E-2
IRF9	MBNL2	3.77061658E-3
SOX9	MTRF1	1.05862621E-3
DPRX	WBP1L	3.59799961E-2
MSX1	PPP3R1	2.10389768E-2
CTCF	GYS1	4.20366522E-2
HIC2	LZTFL1	1.76575029E-3
PPARA	SMTN	1.30698133E-3
CACBP	NCKIPSD	4.32440841E-3
ELF1	CXorf38	2.85066712E-2
MAF	C17orf89	1.69128195E-3
POU1F1	NEU3	9.7095287E-3
GABPA	TBX21	4.55980666E-1
SP4	G0S2	1.3026757E-2
GTF2I	GRASP	8.67620751E-3
XBP1	PLAG1	1.92928571E-3
ARID5A	STARD8	1.60280802E-2
CREB5	RBBP6	4.91071825E-2
RORA	DYRK1B	7.03617922E-3
TFEB	PPP2R3C	7.87542639E-2
POU2F1	PPP1R8	6.04851461E-4
RREB1	NGRN	1.02240618E-4
NFIC	AHNAK	5.89171187E-2
ELK1	NFE2	3.982413E-1
ELF1	KNOP1	6.51496656E-2
SREBF1	ARHGAP30	1.8206774E-2
FOXJ2	DBT	4.40642623E-3
PHOX2B	PHACTR2	1.78773357E-3
ETV5	OGG1	8.21548461E-2
ZSCAN26	DNAJC2	5.12278151E-3
IRF1	NKX3-1	3.42031174E-2
SIX3	TPD52L2	4.17345532E-3
PROP1	PNN	3.42347225E-2
ELF3	FGFR1	2.92928189E-3
EHF	CDC42EP1	1.85909192E-3
ESR1	MTMR9	1.19733982E-2
PITX3	ZNF623	2.95557157E-4
ZNF628	SLC25A42	3.88319835E-4
TFAP2	GDE1	1.00301786E-2
MAFF	HDAC8	7.25306156E-3
TFAP2C	TBC1D14	1.12066223E-2
GABP	OXLD1	8.03421246E-2
EBF1	RAI1	5.55661956E-4
TFCP2	RUVBL1	1.80697379E-3
ITGB2	ZBTB4	1.4090821E-2
ZNF410	RNASEK	9.9508655E-3
ZNF219	TESK1	1.86216194E-4
HIC1	PPIA	2.90137307E-3
YY1	TMEM259	3.3951623E-2
PLAG1	MAGED2	6.74139238E-3
EGR3	PIGP	2.81635746E-2
STAT6	KCTD11	2.12384769E-4
HNF1	PPP2R5C	8.54117575E-2
PLAG1	CIAPIN1	2.07844154E-4
FOXK1	IQCE	1.61110826E-4
TBX5	ABI2	1.37440688E-2
EGR	LLGL2	2.41641429E-2
FOXO1	SORD	1.83469928E-4
HNF4	NELFE	5.8834825E-2
NKX2-1	P2RY10	1.06714589E-2
VDR	DPYD	9.64477868E-3
NR3C2	ARHGEF39	9.23204649E-3
HSF1	SUCLG1	5.17117376E-3
EN2	MAT2A	2.47186199E-4
CREB1	IL32	1.02790496E-2
NFIL3	CCDC47	2.50584536E-2
HNF4	FAM46C	4.26666667E-2
TFAP4	FBXL15	9.33174372E-4
PATZ1	YWHAZ	2.10969652E-2
MYF6	COX7A2L	5.32126143E-3
NFY	SAP30BP	4.48618484E-2
FOXF2	TSTD1	2.6531266E-4
LHX8	PLEKHM1	7.08941187E-3
ELF4	COX6A1	6.87299871E-2
PATZ1	PGAP3	3.55984701E-3
SPIC	PTGER4	9.87563311E-3
ARNT	WAC	9.01793835E-3
KLF12	EIF2AK1	7.05314239E-2
TFAP2B	PSENEN	1.81581828E-2
POU3F2	SNRNP25	7.72934334E-3
RARA	DHTKD1	1.61566247E-3
ELK4	LTV1	6.4657506E-2
ETV4	NCSTN	5.89325653E-2
EGR3	VKORC1	3.16394262E-4
MEIS2	C2orf42	1.13198262E-2
NRF1	MTPAP	1.00775431E-1
TBX1	SLX4IP	7.2519084E-4
SIX4	HIST1H1D	9.74071318E-4
NR4A2	SIPA1L3	1.09336639E-3
CREB	GOLPH3	8.24450367E-2
RREB1	MED31	9.93814828E-3
FOXJ3	ZFPL1	2.40419357E-3
E2F4	NFKBIL1	1.76821299E-2
MAF	BRD3	3.39917564E-3
RUNX1	CD36	6.55433217E-2
ZEB1	SNRNP27	8.03983278E-3
FOXO4	USP6NL	9.82496395E-4
GABPA	NUMA1	4.62950133E-2
NFIA	TMEM189	1.00245262E-2
ELK1	SF3B2	2.71963905E-2
SP1	ENY2	6.76776539E-3
ZIC1	GPR35	8.14302709E-2
TCF3	GNA12	2.94063662E-3
TCF7L1	RABGAP1L	1.43520632E-3
INSM1	CAMK1D	9.16863539E-3
HOXC11	MTAP	3.1306295E-3
RFX1	LBR	9.45874576E-3
E2F1	CNOT11	7.46929876E-3
ETS	UBE2Z	1.13330366E-3
IRF8	MED24	2.70324645E-4
SOX8	MLLT1	6.26115355E-4
ELF2	LIPA	1.51199911E-2
WT1	AC010441.1	3.88043932E-4
FOXO4	TMEM237	5.67163266E-3
SREBF	JMJD8	2.97254259E-3
ZNF281	EID2B	1.2583282E-3
MYEF2	BANK1	5.21579431E-2
POU2F1	SAT2	9.36589823E-3
SP4	ZNF787	6.71634506E-2
SPI1	PRKAR1A	2.94141044E-3
ZNF35	SLC22A15	9.84126454E-3
EGR	ACBD3	1.384614E-3
TBX20	ABHD2	3.14530958E-4
THRB	HGF	3.72026979E-2
EP300	DPEP2	1.753965E-3
RBPJ	CASP7	2.87913187E-2
VAX1	DUSP1	1.43973176E-2
TFAP2C	FAM65A	1.97844297E-2
TCF4	CBFA2T3	4.02654286E-2
DBX2	LTA4H	1.27124669E-3
POU1F1	ALG14	9.82818142E-3
ESRRA	EPB41L3	7.66480896E-2
SP1	BRI3BP	5.94934749E-2
ZNF423	TTYH3	3.40277832E-2
HIC1	ARL8B	3.16509479E-4
NANOG	KIF3A	1.01215546E-4
NFKB	FBRS	2.47801676E-3
DMRTC2	SHROOM4	1.01440824E-2
GABPA	DUS1L	5.40037001E-4
SP4	CTIF	8.73770866E-2
REST	GKAP1	8.8324642E-3
PATZ1	SPIB	4.10007826E-2
EWSR1	SMAGP	9.51334456E-3
PPARA	ITFG2	1.86990851E-2
FOXC1	CREBRF	6.28175489E-2
EGR	CBL	3.8619857E-2
MYF6	VPS26A	3.36451973E-3
EGR2	SEPT5	7.60464606E-3
CTCF	EP300	3.78737434E-3
NR2E1	LAMP2	2.64694824E-2
TBX1	DAGLA	5.49703206E-4
HOXA13	HN1	2.0773932E-3
NR2C2	CIR1	7.18032478E-2
NKX3-2	LDHA	5.48993773E-3
CACD	MFN2	4.7832993E-3
MYEF2	CBX5	4.7496983E-3
RREB1	PIK3R2	2.41627278E-3
EGR1	TIPARP	5.33513305E-2
TFAP4	ZNF3	1.36241077E-3
CREB3	TPMT	7.28802137E-3
MYC	TSC2	8.13261747E-3
ZFX	MCF2L	1.41928756E-2
COMP1	RUNX1	3.26580851E-2
SMAD3	NOD1	5.2553397E-3
TFAP2B	HIST1H2AC	9.0965265E-4
EGR	C11orf21	2.0579874E-2
MLX	VPS33A	4.67826676E-2
POU6F1	SH3GLB1	4.14396096E-2
ZNF219	CALCOCO2	1.51414643E-3
RUNX3	ERGIC3	3.37849607E-3
PHOX2B	SSR1	9.17408196E-3
TFAP2	MEAF6	1.88745457E-2
RXRA	ZNF668	4.81026759E-3
IRF	ARL8B	9.53779026E-3
JDP2	UNC45A	3.90379251E-3
TFAP2A	DOCK9	1.03546099E-2
CDX2	CALD1	6.15439259E-3
SP4	CYTH3	4.09592158E-2
HINFP	VANGL1	5.95968957E-3
TOPORS	STEAP4	1.4247619E-2
SOX18	SAV1	9.35811114E-3
HOXD13	RFX3	5.27019134E-2
POU3F2	GIT2	9.8505673E-3
SPI1	HIST1H4F	4.30221524E-4
TBX1	FAM53C	1.09637484E-3
GABP	ZNF346	6.09589699E-4
REST	BICD2	8.08655194E-3
ZIC3	MAP3K8	9.36210453E-3
TCF3	GAS6	1.66807846E-4
REL	VAMP2	9.41112234E-4
MEF2B	LMNA	1.22763362E-3
UNCX	TGFB1	8.59415631E-4
POU5F1B	IKZF2	6.05864737E-2
EGR1	RAN	1.64180975E-3
YY1	UBE2Q2	4.33722827E-2
STAT	PIK3R2	3.37971542E-3
TCF4	ABHD11	6.29265619E-2
IRF9	PDF	2.93817745E-4
GCM	VSTM1	5.51120814E-3
NFIL3	GADD45B	1.23020574E-3
E2F7	S1PR5	2.27916563E-1
FLI1	NFKBIL1	6.36610779E-3
NFKB1	C11orf21	8.71077943E-4
SPI1	PAPSS2	4.8735029E-3
SP8	BBC3	6.81972605E-3
SOX	KIAA1279	1.95747714E-3
ZNF281	IPO4	5.41428112E-3
CUX1	CDC42SE1	5.32746287E-4
BHLHE40	CXorf38	1.0961502E-3
IRF9	ME3	1.37442506E-2
RREB1	GIMAP4	6.40721404E-2
HF1H3B	DCTN5	2.90377843E-2
TFAP2E	SEPHS2	3.02112492E-4
ERG	KIAA0355	8.19614314E-2
KLF12	MTMR12	7.89093439E-2
HNF4A	COQ4	2.82891718E-2
SOX8	ANAPC5	1.72308751E-3
ETV3	DDIT3	5.01315954E-2
EGR	PELP1	1.99609772E-2
KLF4	SAR1B	2.24338197E-3
ELK4	RAB33A	4.55647165E-3
CREB1	ING3	8.61816907E-2
SP4	DGKA	9.67527126E-2
POU3F4	VPS11	8.95259013E-4
CEBP	DCAF10	4.17297584E-2
LMO2	AKAP9	1.5093831E-2
SOX8	NTMT1	6.94576673E-4
KLF16	NFKBIB	7.09386231E-2
ZBTB7C	CCDC57	5.5500245E-3
MZF1	NMT1	9.30583676E-4
CACD	FAIM3	5.44981302E-3
CLOCK	GIT1	5.00748625E-3
CPEB1	ARL2	7.51611639E-4
ZNF524	ACIN1	6.46697581E-3
FOXA1	KIAA0922	2.30388516E-3
ZNF35	CYB561A3	9.63018118E-3
EGR4	HS2ST1	2.55761804E-2
ETV4	KCTD5	4.48355371E-2
PGR	UBE4A	2.26192733E-2
TBP	ASCC2	1.87256858E-3
SP3	TXN	3.68676108E-3
HES1	DNAJB12	2.86087702E-3
SP4	SLC16A6	1.31708897E-2
NKX6-2	CCDC132	3.978932E-4
ELF3	SECTM1	6.92570334E-3
SP4	CCNH	9.92980265E-2
FOXJ2	HCLS1	3.26575617E-2
ZSCAN4	MPEG1	2.15424837E-2
MAFG	MYO1F	4.17302867E-1
ELF5	SLC39A13	6.16964484E-2
CEBPG	ZC3H11A	4.53420874E-2
NFE2L2	FXR2	4.60885334E-2
EN1	NEDD8	3.96039604E-3
POU5F1	OSBPL7	2.28331333E-2
ZNF35	PAFAH1B3	3.47210062E-3
FOXF1	CBL	9.26883421E-3
E2F4	FAM76B	8.84270773E-2
IRF2	CEACAM3	1.15675396E-3
SP8	PLIN3	9.77590973E-4
SPIB	PPIA	8.36740167E-4
ERF	WDR5B	4.94329471E-2
SCRT2	METTL16	3.66223792E-2
SREBF1	ILF3	2.28537411E-2
FEV	TTC7A	2.26494689E-1
HSF4	R3HCC1	3.95338397E-3
TEAD1	AFF4	4.65971881E-3
ETV5	RHOBTB2	3.8185445E-3
MAX	LTBR	8.95629806E-3
KLF13	ASPH	4.50138612E-2
EGR2	PCNXL3	1.93842711E-3
PAX6	TPM3	1.74829644E-2
IKZF2	TOP2B	8.23411455E-3
NR2F1	CLEC1B	3.19526627E-1
STAT5A	JOSD2	3.22500641E-2
ZNF281	PEX10	1.10843798E-3
ATOH1	PSMD3	2.02478454E-3
VSX1	TRIM24	5.25008911E-2
BBX	PYCARD	1.18868551E-2
NOTO	VPS51	4.84743255E-4
SMAD3	CDKN2D	1.82807792E-3
RREB1	CDIP1	8.72168426E-3
IRF9	FZD5	1.33487925E-3
HEY1	ERI1	7.03005375E-3
POU3F2	FAM133B	4.40436509E-3
CACBP	FARSA	7.63053982E-5
GABPA	SHPK	1.25112225E-3
GTF2I	PFDN6	5.50853748E-4
IRF2	ZNF408	4.60929742E-2
FOXF2	PNKD	5.45213642E-3
HIC1	FCHO1	1.21886654E-3
POU4F2	SLC16A7	7.00855635E-2
ETV7	ZFPL1	2.7117067E-3
ZFX	SHC1	9.34782811E-3
SP1	TTL	4.01519203E-2
SOX15	CDC25B	7.75122844E-3
LMO2	PADI2	6.23636532E-2
CRX	CD302	1.03049125E-2
CEBP	PCBP1	1.92626749E-3
BHLHE40	MMS19	2.70710616E-2
ZNF281	SIPA1L3	5.15102143E-3
ELK3	RPL26	8.72289761E-2
POU6F1	SUCLG1	1.03423475E-2
FOXO1	DLD	4.31131721E-3
PLAG1	PDE5A	1.40594971E-2
MTF1	TP53INP1	1.01242938E-2
MNT	POLR3H	5.14926717E-3
CEBPB	FAM175A	6.7052538E-3
NFIB	FBXO6	2.0538498E-3
ARX	PLD3	3.50512214E-3
FEV	NUDT5	7.74674313E-4
ZEB1	DIS3L2	1.11962855E-4
HINFP	SETD2	9.71568693E-3
SP4	TNF	8.31892933E-3
TCF7	C11orf1	2.74224658E-2
KLF16	LBR	4.07320623E-2
NR3C1	NEMF	1.53818152E-2
SP4	NUDT8	2.01436952E-2
ZBTB18	EPHB4	1.43555766E-2
NR3C1	GADD45G	4.11586047E-3
ZIC1	OAT	1.53187924E-3
PATZ1	MBD3	2.43049136E-4
TFAP2A	SECTM1	1.41741412E-2
ETS2	PIGQ	2.99508167E-3
SOX3	EIF3J	2.42553167E-3
SP1	ZBED4	3.85694066E-2
BARHL1	H2AFV	1.97104898E-3
ELK4	SYMPK	4.42288906E-4
YY1	FOSB	2.37436224E-2
NFE2L1	EID2	1.81651931E-3
EGR2	ESD	1.65850365E-2
ARNT	USF2	9.66171436E-3
RARG	SLC3A2	5.84526869E-3
TFAP2C	GCN1L1	1.33985129E-2
ARNT	SOX7	7.10430962E-3
ETS2	PODNL1	3.71191346E-3
ZNF219	TNXB	2.0112382E-2
E2F1	GART	1.44934356E-2
EN1	CLPB	6.86018477E-4
CACD	HIC1	1.34538846E-4
HOXC13	TLR6	1.38122723E-3
PATZ1	IKZF3	4.09337776E-3
RXRB	RPL41	2.02429382E-2
EGR2	ZSCAN21	3.01037465E-2
CEBP	METTL9	2.17064184E-2
HOXD10	SMARCAL1	2.95133258E-2
YY1	CYB561A3	4.81509059E-2
GATA5	GNGT2	1.13157937E-2
NRF1	ZNF484	2.35379322E-2
PTEN	CTSC	9.1839906E-3
KLF4	SCO2	1.50189463E-3
HOXA5	TMC6	2.08323168E-3
NR1H4	TMED4	2.68125195E-3
HEY2	FUT5	8.63961944E-4
ESRRA	YIF1B	2.06230119E-2
RREB1	YES1	3.87297805E-3
ARNT	TIFA	1.92030933E-2
PPARA	PDZK1IP1	1.70297263E-2
RHOXF1	ADAR	5.49400588E-3
EOMES	TNFSF8	6.24209884E-2
GLI	ALDH16A1	1.00498132E-4
SOX10	DAPK3	1.32383714E-3
EGR1	KHSRP	1.14458905E-2
ZBTB7A	PTPRJ	9.38242934E-3
FOXF1	SLC11A1	3.6736511E-3
SPI1	PUS1	3.58608186E-2
ARNTL	RAB3GAP2	7.24364906E-2
ETV5	ZFP3	7.61976817E-2
ELK1	MRPS23	1.78267463E-2
NR3C1	GTF2F2	3.65926741E-3
E2F8	MRPS25	4.12327085E-3
CREB1	DDX5	4.40893805E-4
KLF16	PPP1R18	8.41832605E-2
ETS1	NPLOC4	7.2796075E-5
ZBTB18	TNFRSF8	9.92002768E-3
ZNF143	KEAP1	6.79719114E-3
RXRG	ZFPM1	9.50075668E-3
STAT6	SEMA4B	2.06368681E-2
NANOG	UFD1L	9.10764292E-3
EGR4	THBS1	2.84974938E-2
HOXD8	NABP1	1.78149879E-3
PDX1	NFAT5	1.44287198E-3
ETV6	COX14	6.61551244E-2
PATZ1	PYGL	2.04043454E-2
SP1	NAPG	5.6159481E-3
NHLH1	TAOK1	2.33164592E-3
HINFP	KIF1C	5.55148725E-3
REL	EIF4A1	5.30775641E-4
SP1	ALDH3A2	5.26807089E-2
ZFX	PGAP3	4.0971824E-3
FOXJ2	OS9	1.86237543E-2
ZNF219	PCSK1N	6.71571401E-3
ERG	SPRY1	5.37138537E-2
FOXA1	LIX1L	4.20422421E-2
MAF	PKN1	4.53861539E-4
SP4	LIN9	2.10520458E-3
GABPA	RNF167	8.94785611E-2
KLF13	MAGED2	8.6700448E-3
PPARG	NCAPH2	9.37005049E-4
NR2F6	TELO2	4.02629609E-3
IRX2	EEF2K	5.78640148E-3
SIX4	TNXB	1.0056191E-2
FOXJ2	NPEPPS	1.0768405E-2
ETV6	NKAP	1.96202532E-2
RARB	CYP2S1	2.22438E-2
NFY	C20orf112	3.88569004E-4
HIC1	UBE3A	7.01376758E-3
NFKB	CLN6	3.12108037E-2
ETV6	THEM4	3.03428699E-2
ZFX	LIG3	1.65338334E-2
NRL	CLPB	2.67367908E-4
MYEF2	WARS2	4.11729386E-3
RFX2	SIK2	4.44925384E-2
DLX5	CAPG	1.17344627E-2
ZBTB18	ACBD3	1.57880997E-3
ETS	DDIT3	3.50921168E-2
RUNX2	CCR1	1.57062634E-2
ZNF219	C1orf85	1.2881514E-3
NKX6-3	EZR	5.61905216E-3
FOXK1	CBL	9.26883421E-3
FOXL1	GNGT2	2.82894843E-3
IRF1	PROSER1	8.81483919E-3
MTF1	PDZD11	6.77615171E-4
ARNTL	RRAGD	7.80738663E-2
FOXC2	MMADHC	1.46485152E-2
FLI1	BRF2	1.48097803E-2
EGR1	PTP4A2	5.01188717E-2
ZIC2	TUBD1	2.15221582E-3
ARNT	FITM2	5.40737489E-3
TFAP2	TDRD7	9.00713527E-3
ZBTB18	STAP1	2.38710195E-2
ZIC4	STK10	9.99296766E-3
NFE2L2	FIBP	3.48823827E-4
MNT	SAFB	1.938726E-4
CACBP	LCK	6.35827145E-2
MSX2	RPRD1A	6.03535758E-3
NANOG	RAD50	2.1683937E-4
ATF3	TIA1	3.68537708E-3
PPARA	GPSM1	9.16939646E-3
GCM1	BCLAF1	8.50983833E-3
ETS1	DHRS12	9.82293829E-3
PLAGL1	CLTC	3.67416677E-4
NR5A2	SUN2	4.33170144E-3
SPI1	FYN	1.44820651E-1
BARX2	DDX21	9.85344135E-3
EGR	SLC25A11	2.51139231E-3
CACD	PTER	3.01324611E-2
NKX2-1	WSB1	4.17345532E-3
MAF	QPCT	1.144918E-2
SP4	NAA35	7.22800483E-2
RARG	MERTK	2.72651591E-3
SP4	CCDC134	1.4325153E-2
CRX	POMK	1.88764604E-2
SPI1	PSMD9	1.34944804E-3
TP63	DBN1	2.22801518E-3
GFI1	SSH1	2.74790457E-3
FOXK1	GLT1D1	1.26864125E-2
MNT	SPRYD4	4.10638939E-3
ZBTB14	PPM1K	9.76488899E-3
ETV6	IRF2BPL	1.33727859E-1
ONECUT2	RFXANK	3.16286474E-3
BCL6B	H6PD	6.93179658E-4
PPARA	ATP1A3	1.08987261E-3
CDX1	TOB1	1.93496777E-2
SPI1	SAFB	2.89652822E-4
GTF2I	NUTF2	2.42415864E-2
TCF21	BLZF1	7.60283172E-3
GATA6	ADD2	1.06184012E-1
HOXD11	RBM8A	9.97483262E-3
RREB1	MAD1L1	3.33349996E-4
FOXB1	MBIP	1.62985658E-2
NHLH1	LYL1	2.68952896E-2
GABPA	TBK1	7.51975918E-2
ZNF652	ARL4A	7.95192412E-2
NKX6-3	SYTL3	2.8253868E-2
EWSR1	SLC1A3	5.31191294E-3
TBX15	ACP2	1.50460248E-3
POU3F3	COX5A	4.35398103E-3
EGR	GUK1	1.01265823E-2
ELK1	RFXANK	3.18127165E-2
PGR	ZNF558	1.01536763E-2
SP1	ISCU	9.04899325E-2
E4F1	PER1	1.41797775E-3
IRF1	TANGO6	3.02331362E-3
GLI	NDUFB3	7.89508026E-3
SP4	TXLNA	4.30947004E-2
SOX1	CISH	6.23680008E-4
RUNX	RAB11FIP3	1.93132536E-4
TGIF2	CDC42SE1	2.66373144E-4
TCF7L2	EIF4E3	2.84600555E-2
FOXP1	SUFU	1.08491823E-3
NRL	DNASE1L1	8.08600021E-3
HIC1	MYEOV2	3.05802732E-3
HF1H3B	IL15	5.69483132E-2
EBOX	SAT2	1.72816069E-3
HF1H3B	HBA2	7.40979427E-2
ELF3	TBCD	2.02516857E-4
RFX4	TMF1	4.3048107E-2
LHX2	GNPNAT1	1.3106727E-2
SP3	RELL2	7.0653031E-2
CLOCK	SRD5A1	5.85908513E-3
TFCP2L1	TRPM4	1.14196634E-2
VSX1	USP39	4.11727276E-3
EGR	SESN2	4.21400074E-4
POU2F1	DDX6	1.805365E-3
NFY	ATRIP	8.62097672E-2
TFAP2C	POMT1	3.10708431E-4
NFIB	C2orf40	8.46654172E-2
ESRRA	CFL2	3.90693082E-2
SP1	EGF	3.42446024E-3
HOXD12	S100A12	1.99699248E-2
ELF2	PUM1	5.49331231E-3
NFKB1	SAE1	1.70854954E-3
GLIS1	ARRDC2	1.12447019E-2
ETV7	FAM53B	6.28377669E-2
SPZ1	NINJ1	1.69905637E-2
ZFX	RASA3	6.82147866E-3
TFAP2A	MESDC1	9.4442795E-3
EGR	GPS1	1.93183302E-3
FLI1	ATP5C1	5.76870322E-3
FOXA2	APRT	8.28286842E-3
EP300	GLT8D1	5.54234389E-4
SOX15	GBP3	7.30166881E-3
TEAD1	CREB3L2	2.52178784E-2
CEBP	OCEL1	1.89271076E-2
POU3F3	AFF1	3.27848855E-2
HF1H3B	ACAA2	7.61787639E-3
FOXD1	LSM1	2.54274897E-3
EBOX	ATP7A	6.70889374E-3
GABPA	RPS15	5.75408881E-4
SOX10	SELT	9.48195559E-3
ETS2	RAPGEF6	3.10079467E-2
SPI1	TM9SF4	3.61111346E-2
MYB	ADSS	8.51575833E-3
CEBPA	AFMID	3.58872868E-4
SPDEF	ATF6B	8.68515403E-3
CACBP	ZNF146	1.06975637E-3
NFYA	SLC25A33	3.47730528E-2
NR2F1	H2AFY	4.68015059E-2
SP4	IL21R	1.28436233E-1
FOXO3	TMEM107	2.26174547E-4
PLAG1	BMF	9.28094371E-3
LHX6	ZNF853	8.25111164E-2
BARHL2	EDARADD	1.05553857E-1
PKNOX1	RAB21	8.63850767E-3
ETS1	ARHGAP9	1.53518037E-1
SMAD4	PLEC	6.21969922E-3
ZNF219	DCTN4	2.5215867E-2
ETS1	PIK3CG	1.32755252E-1
HMGA1	SH3BGRL	1.00738072E-2
EWSR1	EXOSC10	6.9672215E-5
HSF2	FAM35A	4.59865159E-4
ZNF423	LTA	2.91163005E-2
SPDEF	PPP2R1A	4.05524989E-4
SOX14	B4GALT7	1.60154849E-3
POU2F2	TOP1	8.47560944E-2
ATF2	HIST1H2BE	8.94556102E-3
MYC	ABHD8	9.88840388E-3
NKX2-8	MTG1	6.18357815E-3
MZF1	SLC25A35	1.28536572E-4
PAX4	SAMHD1	2.39231971E-4
HOXA5	BMI1	5.68922183E-2
NRF1	SMAP1	9.59091924E-2
TCF12	GADD45B	4.07259692E-3
FOXJ1	SHFM1	4.54534753E-3
IRF9	AXIN2	1.405363E-4
NANOG	SLC9A3R1	8.82648029E-2
HIC1	SCO2	9.7863375E-3
NRF1	KIAA0586	6.72491331E-2
USF	SAYSD1	4.56329114E-2
SMAD3	RHPN1	1.82357964E-4
SOX14	TOR1B	4.63058562E-3
BHLHE41	FOXM1	1.72905187E-2
PATZ1	CAP1	5.96865373E-4
ZIC2	CXCL1	8.90075171E-3
SOX18	ZBTB20	2.0838543E-2
RARA	CBR4	2.41322914E-3
FLI1	AP3D1	5.32794132E-4
COMP1	FAM136A	3.87897218E-4
HEY2	DHX34	7.00420907E-3
NFYA	HSPA1A	5.5019305E-2
BCL6B	TICAM1	1.31450971E-2
MEIS3	SF3B1	3.45156034E-2
SP4	CHEK2	6.71551256E-2
SOX2	DALRD3	8.87377344E-3
AHR	METTL16	7.00745989E-3
EGR3	PEX10	5.54218992E-3
IRF1	RNF13	1.20940323E-2
KLF12	NDUFV3	6.11625418E-2
INSM1	HN1	7.16078719E-3
CACD	ARHGEF1	7.89868767E-4
HF1H3B	TRAK2	5.01878335E-2
CEBP	CCDC97	4.34950626E-4
ELF1	RAB12	1.45381626E-3
RXRB	RNF26	1.0791649E-3
TFAP2A	METTL21A	1.00509491E-2
ISX	BRF2	8.40744749E-4
FOXO4	RPN1	1.98165256E-3
MTF1	CFD	1.04365715E-2
NR3C1	DDX5	7.10328907E-4
SPI1	DGUOK	6.86669771E-3
ZBTB14	ERMARD	4.67330297E-3
MAF	SMG6	8.50734547E-3
HNF4	UBTD1	1.32485724E-2
ZFX	NUMA1	1.3888504E-2
EWSR1	POLR3D	5.09953248E-4
XBP1	CDKN1B	4.58071312E-2
HF1H3B	HDAC5	5.26905459E-2
BHLHE41	ATP6V0D1	7.20196486E-2
NFYA	ARFGAP2	5.47061035E-2
ZBTB14	NAA10	5.16774072E-2
ZIC2	RHOU	9.33908045E-3
ETV7	POLR3D	4.6398262E-4
PAX6	MED26	1.1028111E-3
STAT	CCDC71L	1.97408548E-3
TP53	ITPKB	4.1707529E-3
E2F3	NET1	8.01208481E-4
ETV5	VPS26B	1.88494799E-2
PHOX2A	XPOT	4.99358375E-3
WT1	SLC31A1	2.51911267E-3
TFAP2A	DGKG	7.90468791E-2
PLAG1	TYSND1	3.18931261E-3
ARNT	ITPKB	3.19267804E-3
AHR	TTC23	7.80005643E-3
NFE2L1	NOL9	2.58060791E-3
MNT	LSMD1	6.46930499E-3
PLAGL1	C10orf35	7.56302521E-3
ETV1	NRAS	3.66587291E-2
SNAI2	SKP1	8.573332E-2
PRDM1	C14orf159	8.1300813E-2
PRDM1	TRIM69	2.0095243E-2
TFAP2	FAM217B	9.15907442E-3
MZF1	BCAM	2.96576628E-3
SPIC	LRRK1	2.80470785E-3
KLF7	ANXA6	3.22916365E-2
RREB1	C11orf49	5.87896821E-4
RXRA	DRG2	4.87687907E-3
SPDEF	DNAL4	5.65200948E-3
USF	CSNK1D	6.53359604E-2
PLAG1	MAP2K5	6.87966558E-3
FEV	FAM207A	4.26582278E-2
SP8	AATF	2.27166414E-2
IKZF3	ZNF700	7.96712914E-3
GABP	LAS1L	4.71236997E-3
IRF1	PARP4	6.04085725E-3
ZEB1	RBM41	9.43719213E-3
NKX2-4	BATF	2.62583747E-3
EGR3	FH	6.21631783E-3
FOXC1	RFX2	1.96346518E-2
KLF7	AL807752.1	2.71174853E-2
TCF21	SH2D3C	1.83497106E-1
HSF2	CSRP2BP	9.55625456E-3
RUNX3	NDUFC2-KCTD14	2.37726145E-2
SIX1	HIST1H4A	2.91294128E-3
POU5F1	EMR3	3.65635739E-2
NFIA	GPBAR1	7.08725651E-2
AP1	SLC25A11	2.51139231E-3
PRRX2	FCER1G	1.33617622E-2
CREB5	FLJ45079	2.16589862E-1
STAT6	CTC1	5.32124341E-4
CACD	IL32	4.84807403E-3
SMAD3	GLG1	1.17348993E-3
TAL1	TECPR1	1.81910818E-2
BARX1	MGST1	2.98381303E-2
KLF4	SIGIRR	9.21066677E-2
RORA	FANCL	7.92515135E-4
RFX5	UBE4B	7.63943161E-2
TFAP2B	MED16	7.72206832E-3
SPIB	CCR2	1.38262751E-3
SOX10	CIZ1	1.07212876E-3
ETS1	VPS37B	6.75068535E-2
NKX3-1	SLC4A1AP	5.08736256E-4
SMAD3	ARMCX5	9.35169973E-3
EWSR1	PTP4A2	1.00237743E-2
WT1	AMN1	1.05837697E-2
MAFG	MTSS1	9.88833983E-3
PLAGL1	NARS2	3.81298632E-3
ZNF282	ATP6AP2	9.55955183E-3
TFAP2A	CCDC106	6.74727487E-3
EBF1	ERGIC1	5.26938317E-2
REST	SFXN3	4.90748811E-2
EN1	FSBP	3.64677129E-2
HAND1	PMEPA1	7.447964E-3
ATF1	SRRM1	2.50657977E-4
IRF	IFI35	5.9131506E-2
SP4	PRKD2	8.80646637E-2
SRY	FAU	9.7636384E-3
DMRTA2	HIST1H3H	9.28215066E-3
IKZF3	SLC29A3	8.86559067E-4
YY1	GNA15	3.57581781E-3
YY1	LSG1	1.89873418E-2
IRF	KCTD11	2.78354869E-4
HINFP	WAS	1.77119029E-2
GBX1	ZMIZ2	5.27765225E-3
ZFX	ZNF623	9.96205947E-4
TGIF2LX	FAM78A	2.92724887E-3
ETV7	CHMP1B	6.78707533E-2
ZNF524	F2R	3.78968479E-2
TFAP2	INPP1	7.96612187E-3
RFX3	DMTN	2.21697668E-1
RXRA	FRS3	5.84627524E-2
SOX2	RPLP1	1.15098243E-3
HOXD10	SCFD2	1.51992095E-2
RARG	FLNA	9.86610288E-3
ZNF740	TNFRSF17	4.63081991E-3
EGR1	CDC42EP1	1.58121738E-2
NOBOX	SCD5	1.24242625E-3
POU3F2	CCDC101	6.03827509E-4
HOXC6	LILRA5	2.61051166E-2
ZNF281	SQSTM1	8.83905346E-3
HIC1	BCORL1	1.86483472E-3
OBOX6	TBC1D22B	1.00339611E-2
ELK1	SH3PXD2A	1.65521493E-3
TFEC	SOCS2	3.74033905E-2
YY1	CLSTN1	3.69456106E-2
IRF2	NUGGC	1.69876543E-1
ZNF713	IL7R	6.91285815E-2
FLI1	PLCXD2	2.71702262E-2
CEBP	SLC29A3	8.86559067E-4
KLF16	NIT1	5.46038952E-2
PPARA	HINT2	6.62357096E-3
E2F1	HCFC1R1	1.13119806E-3
FOXB1	YARS2	1.36891238E-3
PAX4	MBIP	1.62985658E-2
BPTF	GALNT5	6.60816588E-4
FOXN1	FAM227B	1.01264983E-2
MAF	NDUFA11	1.90848865E-3
ARNTL	SOCS2	4.2746732E-2
MAFB	FBXO6	1.75059681E-3
ALX4	HIST1H1E	3.38394476E-3
SEF1	TM7SF2	1.4791363E-4
IRX5	ZDHHC20	9.71687565E-3
REL	PQLC1	9.48740444E-3
SPZ1	LAMP3	8.97557822E-3
ELK3	BRF2	8.40744749E-3
AHR	HBA1	4.77423714E-2
CACD	GK	9.99322493E-3
HLX	SULT1B1	1.54604648E-2
YY1	C19orf55	1.67280068E-3
PAX2	DDAH2	4.67375128E-3
TBR1	ZDBF2	4.8069346E-2
NFE2L2	NEK7	2.79231224E-2
ZIC3	CXCR4	1.22437182E-2
IRF	UBXN11	2.22684704E-2
TFAP2B	ANAPC16	1.48432395E-3
FOXA	RYK	7.64673107E-3
SPIB	TRIM4	4.027847E-4
KLF14	CHST15	2.36948178E-2
TCF3	AL356356.1	1.78918683E-3
MEOX2	MATK	4.69242902E-2
NRF1	HIGD2A	9.63249601E-2
ELK3	PSMF1	1.00774241E-1
SPI1	LRRC16A	1.73797568E-3
REST	STK40	2.0076898E-3
CDX1	SCFD2	1.51992095E-2
EN1	STK25	2.51437494E-4
POU5F1	SLC1A3	1.59357388E-2
HAND1	LRRC25	8.83426142E-2
PAX2	PPIL3	2.93334678E-2
EGR1	GLYCTK	8.28048533E-2
EHF	MKRN3	4.91717423E-2
ELF2	SELM	1.88126644E-2
LHX8	KIFAP3	6.98384984E-3
SOX1	CCDC170	1.38838344E-2
TFCP2	CASC3	3.47241268E-4
SRF	E4F1	4.08583394E-3
IRF5	PIP5K1C	6.2372803E-3
NHLH1	ARL8B	1.61943731E-2
HOXA13	KCNJ15	1.51059086E-1
CEBPA	PLXND1	6.47293237E-4
SP8	PITHD1	5.99323223E-2
FOXI1	ALKBH7	2.30289496E-4
TP53	WDR26	1.78073838E-3
ASCL2	MED21	1.58791829E-2
RUNX2	TMEM19	9.67879948E-3
BHLHE23	WIPF2	3.47920773E-3
REST	RPL18	5.02220953E-4
SPIC	EIF2AK2	3.22717598E-4
ATF4	EIF4A1	1.3304037E-4
EGR	KLC1	4.53306449E-3
EWSR1	MKNK1	9.71870605E-3
ATF6	PER1	1.98516886E-3
ETV6	ZXDC	4.80162027E-4
ETV7	MRPL20	7.03007607E-3
PAX5	ADPRHL2	7.85531661E-3
RHOXF1	GPRC5D	1.2446903E-2
RUNX1	ASB6	6.50606669E-3
TCF7L2	TNFSF13	1.6225197E-3
MGA	SURF6	3.61915245E-3
EGR	SRCAP	8.16624365E-3
SOX10	INPP5D	1.56692134E-2
MZF1	HNRNPUL2	9.66870964E-3
TGIF2	HIST1H3G	5.50545511E-4
HF1H3B	ABHD17A	7.4365961E-4
GZF1	LXN	2.54979233E-3
EN1	SEC31A	1.29676515E-3
CUX1	ACVR1	3.34298778E-4
MAX	GAA	9.2923198E-3
FOXC1	PHF21A	8.46398226E-3
PAX8	CDC16	1.46330979E-3
MAF	C5AR1	1.17996422E-2
IRF	NDUFA5	7.02826023E-3
IRF9	PAK1IP1	6.47389443E-3
ZNF281	BATF3	1.10930175E-2
IKZF1	DCAF16	7.06855496E-3
LEF1	EIF4G2	7.91609404E-3
MAFB	SLC19A1	1.00144393E-2
MAX	ALDOA	7.51604041E-3
HOXD13	GFOD1	2.11768228E-3
CACBP	SH3BP1	1.91938057E-2
HSF2	TNFRSF1B	5.12482778E-2
GATA4	ZBED4	1.96657902E-3
FOXP1	CDKN2A	2.24155272E-4
MEIS1	FEN1	2.24299959E-3
ARNT	PATL1	1.46934723E-2
FOXI1	CDC25B	9.66734258E-3
MYOD1	IL27	9.81007038E-3
MYC	KCTD11	4.76972667E-4
NR4A2	MLC1	1.12496439E-3
ZNF281	IQSEC2	2.03714716E-4
KLF13	SUN2	5.92429524E-2
IRF8	STAP1	2.38710195E-2
CACD	SIK1	3.76179642E-3
KLF16	TEC	5.32299741E-2
NFE2L2	SELO	2.29737789E-4
IRX6	DUSP10	3.05228474E-3
SMAD3	GPR56	7.09071205E-3
CREB3	TRIM38	2.11712315E-2
FOXO3	INO80B	6.36078015E-4
MYC	ARHGEF10	1.98290598E-2
ZBTB49	TJAP1	1.75460584E-4
GTF2I	RAB15	1.95261587E-3
FOXO3	CIC	1.85917169E-4
AP1	LTF	1.61766449E-3
NFE2L2	KPNA2	2.64942685E-2
SP1	MND1	5.09866831E-2
ZIC4	ZBED4	1.96657902E-3
ONECUT1	PRPS1	9.66243308E-3
ZNF423	TAGLN2	4.33612953E-3
DMRTA2	NEO1	4.4141416E-4
SP1	SLC7A6	7.09367089E-2
HNF4	IGFBP4	2.40381308E-2
SP1	C14orf2	2.65917015E-2
CACBP	CIDEB	1.32966462E-2
GRHL1	CLCN6	2.14061138E-4
FOXD1	ARL8B	4.49315094E-3
SP1	C17orf107	1.21653524E-1
ZNF219	IDH2	2.05163951E-3
ESRRA	MEST	5.2747988E-2
SP1	SENP1	8.77882381E-2
PATZ1	FAM222B	5.62319505E-3
CUX1	HIST1H4F	1.46767252E-3
ARNTL	MRPS36	9.06228352E-3
TFAP2A	RILPL2	2.94855937E-2
RUNX3	DPP8	4.17046713E-2
PTEN	EGF	1.89041574E-2
RUNX2	FOXP1	4.04098832E-3
FOXO4	INTS12	6.45710503E-3
SPI1	ATP1B3	2.46898107E-3
ERF	ATP6V1E2	5.7707138E-3
NR4A2	SDHB	7.00341505E-2
SP1	LYRM5	7.48548864E-2
TCF12	PTP4A3	5.91032442E-4
EBOX	POLR2M	2.14950642E-2
ARX	SRGN	1.46970927E-1
ERF	TPGS1	6.42103117E-2
RAX	MTHFR	4.12874677E-3
SOX9	CASP5	2.03407068E-2
ZBTB7B	ASNA1	6.63190075E-5
ETS1	LYRM7	6.23854519E-2
GLIS1	COLGALT1	2.57690544E-4
KLF4	MBLAC2	8.05986947E-2
NFE2L1	HLA-DRB5	4.2370268E-3
FOXC2	ING3	5.74544605E-2
NKX2-5	GNLY	2.43881119E-2
CACD	TRPM4	1.01102233E-3
SP3	CORO7-PAM16	6.88570421E-2
NR2F1	VPS51	2.70957664E-2
USF1	APLF	9.71748922E-4
HF1H3B	RCCD1	6.52139756E-3
KLF4	C2CD2L	9.35268254E-3
FOXA2	TMEM120B	1.71614055E-2
WT1	ADAMTS5	1.86322188E-2
HNF4A	SIT1	7.47030449E-2
REST	RINT1	1.38072773E-2
EGR4	GUCY1B3	5.48424069E-2
TFAP2	SYNJ1	1.48502632E-2
KLF16	PFKP	2.04298087E-2
JDP2	ZBTB4	1.14492183E-3
TFE	DTHD1	2.61996614E-2
HF1H3B	PIK3CD	7.48343475E-2
SP4	RNASEH2A	1.26014356E-3
HIF1A	PSMB3	1.21819777E-2
CEBP	PTPRC	3.22285437E-3
KLF4	APOBEC3H	2.45164078E-3
CACD	ARHGEF37	1.00550697E-2
FOXI1	HCAR2	1.67168764E-2
MYOD1	LHPP	5.54899801E-4
ETS1	ATXN1L	2.03032962E-2
IRF9	TOR1AIP1	7.57152651E-3
TEAD3	CCNK	1.92654701E-2
ZBTB14	ELP3	1.08963667E-3
ETV3	RFC4	4.33996384E-2
TFCP2	CAB39L	9.2411622E-3
ZNF281	MTHFR	9.86152333E-3
ELF2	DDX39A	1.55890695E-3
ASCL2	C17orf107	1.48607672E-2
CACBP	GPANK1	1.62429715E-2
FOXF2	NFATC1	5.11734481E-2
FOXP3	RNF185	4.29579478E-3
TFAP2	MAST4	1.02325581E-2
ARNT	NGFRAP1	5.55076008E-2
ERF	GTPBP1	2.71577107E-3
HF1H3B	TOX	6.58971032E-2
ZFX	ATAD2B	1.98586409E-2
MYOD1	MTPAP	2.96161328E-3
MZF1	MARCH6	1.01138364E-2
TP73	MTRNR2L12	1.21996596E-2
EGR	ROCK1	9.87045626E-3
HOXC10	CHIC1	7.6040791E-3
TFAP2B	FNDC3B	1.57301305E-2
KLF7	MCOLN2	6.46588527E-2
NFAT	DDHD2	4.30439986E-3
POU4F1	LPCAT1	1.38514493E-2
CREB3L2	IKZF2	1.36301725E-2
ZNF281	NUDT1	1.71755988E-4
FOXP1	GPANK1	9.1691499E-3
FOXO3	MGAT4A	1.97369212E-3
PPARG	CD82	6.6261325E-2
RREB1	SP110	3.01690348E-2
SOX13	ZNF138	9.17444386E-3
SP8	SMARCE1	1.2816045E-3
HIC1	STX12	1.40763024E-3
NFYA	PTPN9	6.04929393E-3
TFEC	DHDDS	2.56223759E-2
ETS	GADD45GIP1	5.36652512E-4
ARNT	GUSB	7.93053451E-3
SOX21	C9orf114	1.7131873E-4
WT1	MAGEF1	4.06670686E-3
ETS1	CD97	1.55955487E-2
SOX	FYN	8.9332756E-3
SOX2	ZMIZ2	1.31941306E-3
KLF14	WDR83	7.1562866E-2
EGR	FAM84B	2.95889865E-2
ZNF281	GALK2	2.61258294E-2
MEF2A	CXorf21	1.98766676E-2
CREB1	POLB	6.95921237E-2
HOXC12	ITGB1	3.3353188E-3
BACH2	TNFRSF10B	1.08536552E-3
POU3F1	ANKRD17	1.68233888E-3
TOPORS	COG8	1.19245663E-4
EGR	SBF2	2.1721613E-2
ZBTB6	ZNF891	8.89670412E-3
NFE2L2	CYBB	2.93031888E-2
CACD	NCKAP1	1.4715583E-2
ZBTB14	IDNK	3.14886361E-2
RUNX	COX16	3.08588866E-3
ZBTB14	EEF2K	6.9955003E-3
NR2E1	FAM49A	2.23355039E-1
NFY	TFPT	7.50169964E-2
SRY	FUZ	1.02184812E-2
MAX	COG8	2.37232796E-4
ELF5	EZR	1.71288466E-3
RARA	RCOR3	3.90174878E-3
EGR1	KANSL1	4.79848813E-2
IRF2	SAMD3	7.0347665E-3
MGA	CCNK	3.56470748E-3
ETS	ZFP3	3.96144428E-3
NR2F6	PAN2	2.27910337E-2
POU3F2	NCF4	3.84013292E-3
PPARG	SLC25A53	1.98099656E-2
ETS	ZC3H6	2.96148378E-4
RFX4	HNRNPH2	8.80259521E-3
ZNF35	GFI1	1.6447417E-2
FOXI1	ANGEL1	1.20341899E-3
TFCP2	HIC1	3.53120741E-4
KLF7	CLIC1	7.47757005E-2
NFYA	HLA-DRB1	1.39334063E-1
PRDM1	TP53	1.65043031E-3
ISX	KIAA2013	2.41470102E-3
RUNX2	SF3A2	3.84864796E-3
FLI1	PER1	8.1558069E-2
ZBTB14	VPS37C	9.03658763E-3
SP3	SMIM15	3.13710727E-3
BACH1	PMVK	8.81800616E-3
SOX2	CDC42EP2	9.23737183E-4
HINFP	TADA2B	9.65033212E-3
KLF7	ATP6V0C	8.09754282E-2
LMO2	JUNB	2.65964072E-4
ELF4	TGS1	2.90918078E-3
HOXA1	ZNF267	7.86391135E-3
SOX14	FTH1	1.99342933E-2
HNF4A	HIST1H2BI	4.61260756E-2
TFAP2C	FBXW5	2.9061603E-2
ZNF143	BRD8	3.41874879E-2
IRF8	PIN4	3.15796599E-2
NFY	EAF2	8.18113242E-2
TGIF1	ZNF571	8.7524824E-3
ZIC1	LMNB2	1.85571211E-4
SP4	EXOC6	3.15796413E-2
RFX5	PCNXL3	1.46332145E-3
ETV4	PDGFB	1.57236784E-3
PATZ1	KIAA1429	8.94848978E-3
SP1	CHMP1A	1.47905388E-2
MAFB	FAM120AOS	1.22815853E-3
E2F2	SENP2	1.62532349E-2
RUNX	AGTRAP	8.24488098E-4
USF1	COPS7A	3.31816959E-2
MAF	LST1	8.07093258E-2
NKX2-1	FCGR2A	2.6254781E-4
SP4	PRKX	4.15174524E-2
GATA6	SRBD1	2.03859476E-2
RUNX1	CD9	3.75993155E-3
GATA1	MAPK14	4.55208368E-3
ETV5	ZNF668	7.40210235E-2
SIX3	MRPL37	4.49241159E-3
ELK1	DSCC1	2.11419338E-3
GABP	CCDC132	3.58103881E-3
RELA	INPP5B	4.19159319E-4
JDP2	METTL15	1.76024396E-2
GATA4	FIGNL1	6.69207614E-3
FOXC1	CDC42EP2	6.06785384E-4
NFYA	ELOVL5	1.30469959E-1
ZNF143	TNFSF12-TNFSF13	9.54107565E-4
TBX20	RNF144B	3.37782576E-2
MEF2D	PMF1-BGLAP	1.99154618E-3
TCF3	FNDC3A	6.04459061E-2
ELF2	SYNGR1	3.13599262E-4
SP1	SRSF6	8.69820119E-2
POU3F2	CEACAM21	2.48417929E-3
ETS1	DBN1	1.63940823E-2
RARA	ZFYVE20	8.88717081E-4
BARX1	SLC24A4	1.25734355E-2
CREB3	SLC35B2	5.44270106E-2
ETS	PMEPA1	1.29951455E-3
WT1	AGTPBP1	1.0026616E-2
KLF4	ERI1	2.10901612E-2
NRF1	ABCC5	6.96245152E-2
THRB	CCNI	1.71887518E-2
NFAT	FCGR2A	8.31213489E-3
NFE2L2	VEZF1	4.6450842E-2
CACD	PDGFB	1.78947821E-2
NR3C1	HAPLN3	2.21184829E-3
BPTF	USP16	2.21591766E-3
GABPA	ZNF343	3.30953968E-2
TBX1	HK1	1.18613907E-3
ZNF423	BRI3	9.90601191E-3
OLIG2	FBXL20	9.9744735E-3
CEBPG	PAQR4	1.04802468E-3
GCM1	GOLGB1	7.08762252E-3
MAFB	UBTD2	2.98402517E-4
KLF14	SLCO4A1	5.52157343E-3
IRF1	C11orf71	1.86220416E-2
SMAD3	GLI4	3.21462102E-4
E2F4	MED9	1.06792654E-2
SPI1	IFITM3	8.15533467E-3
MTF1	CAPNS1	5.59160027E-3
NFKB2	NAP1L1	4.80047256E-2
HOXA13	CES2	9.51049642E-4
GATA3	CCP110	1.71475791E-2
CACBP	DUSP16	1.96179251E-2
FOXC2	SMG5	1.39671982E-4
KLF7	RAP1A	7.56954187E-2
TFAP2A	HSBP1L1	6.82332463E-4
SOX17	ABLIM3	8.44549088E-3
IRF4	EFCAB13	4.62851237E-4
ESR1	SEMA4A	7.55149127E-4
HNF4	SOCS1	7.81636676E-4
INSM1	GRAP2	6.96881092E-2
NKX2-1	NDEL1	9.61260469E-3
AP1	DBN1	3.53174459E-3
VDR	BCORL1	1.50096453E-3
AHR	BCL9	1.16900847E-2
NFYA	RBM14	4.84027876E-2
KLF4	ITPKB	1.96472494E-2
TCF7L2	ATM	2.9338713E-2
NFKB1	CTBP1	1.02565113E-2
PPARG	MRPS28	4.83797341E-2
RARG	ZBED4	2.24287816E-3
E2F3	KCNG1	2.53825566E-2
KLF13	FTSJ2	9.49648454E-3
AR	AFMID	1.07633899E-3
FOXC1	EIF2AK1	2.01518354E-2
POU2F1	B4GALT7	1.28123879E-2
NOBOX	COG6	1.41983122E-2
TFCP2L1	SMARCA4	5.21916993E-4
ARNTL	SUPT16H	6.08727372E-2
SP4	QSER1	5.06944712E-2
MTF1	DCAF6	7.07999105E-4
MYEF2	CHRAC1	8.46099844E-3
TAL1	LRP12	3.72937018E-2
NR6A1	SGSM2	1.97162374E-2
EGR4	LYSMD3	9.58699983E-3
EN1	TTC22	1.84713667E-3
HF1H3B	TMEM138	1.17925274E-3
ELF3	DCLRE1C	7.84022503E-2
POU2F1	SLC39A3	1.51134729E-3
TCF7	MYNN	5.4438561E-3
RUNX	PRAM1	7.08634263E-2
RARB	AP4B1	5.01611421E-2
MZF1	FAM96A	1.85183821E-2
HNF4	CERCAM	6.5602737E-3
ARNT	WDR81	7.00065961E-2
RXRG	KATNAL1	7.49019581E-4
STAT6	TSHZ1	1.15275646E-3
EGR	NOC4L	8.39704224E-4
KLF16	CRELD2	7.74124987E-2
OBOX3	LIG3	4.13345835E-3
FOXJ3	ZFP69B	4.24428851E-3
NFE2	CAMLG	3.94373197E-3
ALX1	ABI1	2.60828595E-2
MZF1	BZRAP1	1.58950778E-2
SOX17	CCNI	1.71887518E-2
GABPA	GART	2.07049081E-2
CRX	LYPD2	1.1196319E-1
SPZ1	DPYSL2	8.88827738E-3
SP1	B3GALNT2	4.23264389E-2
ELF2	MYBBP1A	1.13816669E-2
ELF3	GMPR2	7.76239421E-2
RREB1	TTC38	5.34334439E-3
ZNF350	CSK	1.99134481E-3
YY2	POLK	5.09377692E-2
ZNF740	ERCC1	2.98015732E-2
PRRX2	AP2S1	5.71658786E-3
SOX15	LCP1	1.12680586E-2
IRF4	KLF7	1.30424524E-3
ZNF281	MTG1	2.59385224E-3
TFAP2C	MXD1	7.95427466E-3
E2F4	MPPE1	1.00450175E-2
FOXF2	YIPF4	4.13465259E-3
LMO2	FARSA	2.97106306E-5
RUNX	TPGS1	1.89407187E-3
GLI2	AP2A2	3.95281477E-3
TFAP4	GOLT1B	7.66354976E-3
SPIB	ATP2B4	5.10532513E-2
MEIS2	SCLY	1.20176594E-2
ETV7	KIAA1279	1.22113832E-2
ESR1	ID3	5.63393323E-3
SP3	SYMPK	2.02257522E-4
KLF7	C6orf57	4.21105402E-3
TBX1	C1GALT1C1	8.02531646E-3
SMAD4	HELZ	4.25014138E-3
CEBPA	LXN	2.54979233E-3
SPI1	NDUFS2	2.96572324E-3
LMO2	RNASE6	3.11562589E-3
ZBTB7A	TSC22D3	1.18938602E-2
POU2F2	BLCAP	5.4954313E-2
NHLH1	GRAMD1A	7.70495039E-4
HOXD9	HINT3	8.50331375E-3
RFX1	COPS7B	3.95671135E-3
PRDM1	SEP15	1.38926513E-3
SP3	SBF2	2.1721613E-2
HEY1	NUGGC	1.04002375E-3
RFX7	VPS13A	7.29176541E-2
MAF	RAB15	8.86543536E-3
SPDEF	XIAP	7.93459267E-3
MYOD1	MRFAP1	6.76239759E-4
RFX1	RFXANK	3.78746407E-3
PRDM1	B3GNTL1	2.87372155E-3
ZSCAN4	TTC32	1.00551485E-2
GBX2	SFRP2	7.72547212E-3
HIC1	FOXO3	1.04162679E-2
ZNF410	HSPH1	5.05831561E-3
PRDM1	VAMP8	1.95683453E-2
EWSR1	NUDCD3	1.67679778E-4
REST	NR4A2	3.97057306E-2
RORA	DCLRE1B	4.38835596E-2
ZIC4	TAF15	3.03296152E-3
LMO2	SCRN1	1.05020872E-2
TBX21	ANKFY1	3.25907944E-4
INSM1	OBFC1	9.90900707E-3
TFAP2	AL645728.1	1.11478473E-2
SP100	SMTN	1.02469728E-3
CACD	ATAD3A	5.09174118E-5
ETS1	SPATA33	7.24908349E-2
NKX2-1	TMEM230	4.06463694E-3
CREB1	PRAM1	1.77158566E-2
EGR4	DCTN3	2.22157266E-4
ESRRG	TFIP11	1.33914367E-2
GFI1	SLC1A4	6.39320622E-3
TFAP2C	XRRA1	6.62367646E-3
SP3	DCTN4	2.91925684E-4
NFIC	MTURN	5.96724263E-2
ETS	FXYD5	1.46386036E-3
SRF	IGFBP4	1.04478086E-3
WT1	IKBKAP	7.72895879E-3
ZFX	BCL10	3.82504073E-2
CDX2	MGAT4A	2.22452953E-3
KLF7	UNC50	4.30578597E-3
KLF4	OIP5	4.59551173E-2
SP1	SAMD4B	5.233453E-2
SP3	PRR7	4.09143573E-2
RBPJ	WDR60	4.02640323E-3
SP4	PDXK	6.60548751E-2
GCM1	PPP2R1A	3.66039299E-4
ELK1	PDAP1	5.20591906E-2
ESRRA	KAT8	3.20614092E-3
TFAP2C	FUS	2.81517823E-4
EGR	COIL	4.1409816E-4
TBR1	KIAA0196	2.48667268E-4
FLI1	IGBP1	4.46948777E-2
MAFK	NDUFB3	1.73840646E-2
EGR1	CAPNS1	6.21848404E-3
ERG	CEP44	7.05554121E-2
FEV	SLFN12L	2.38700602E-2
GATA1	TBK1	2.25592776E-2
TBX4	ZNF778	2.8443715E-3
SP3	HDAC3	7.07287844E-2
E2F1	RAB1A	1.68442161E-2
EGR1	BCL11B	1.53508772E-1
TFAP2	TMED8	2.14503516E-4
MZF1	IL17RE	7.1355917E-3
ELF3	GATAD2A	7.77895464E-2
MEIS1	MARCKS	2.52520142E-3
TCF3	TTC22	7.20576945E-2
EGR	WIBG	3.82754731E-2
MEF2A	FCGR1B	3.40586566E-2
IRF5	CCAR1	1.89159726E-3
HOMEZ	NDFIP1	9.81844976E-3
MEF2A	FAM89B	7.17911604E-3
RFX1	ACAP1	1.87091247E-3
TEF	ABHD11	4.49475442E-2
POU2F3	CHN2	6.73494285E-3
HOXA10	LIX1L	3.36337936E-2
PPARA	PRPS2	5.46115227E-3
MAFG	HINFP	3.36989924E-3
GLIS2	SNRNP27	6.87595914E-4
HSFY2	C4orf33	4.40856588E-3
TFAP2B	RCC2	7.71275923E-3
NFYA	NF2	5.47616062E-2
FOXL1	MBNL1	5.04795747E-3
PDX1	PMM2	3.30494378E-3
IRX2	EVI2B	1.20438992E-2
FOXL1	ZNF652	8.67222815E-3
IRF	CDKN1C	2.31723526E-2
TFAP2C	KLHL22	6.62618424E-3
EHF	TST	3.15486325E-3
MYCN	TAOK1	7.90027248E-4
PRDM4	RPS6KA1	5.54620507E-3
PAX4	ZNF562	7.17460472E-3
KLF16	MX1	2.44505401E-2
KLF16	SEPHS1	5.37576605E-2
FOXJ2	HMCES	4.69385565E-4
HOXC6	POMGNT2	2.57187885E-2
TFEC	ACTN1	1.18953469E-2
TCF3	RUSC1	1.52815116E-3
FOXP1	GPCPD1	1.27387221E-2
E2F7	EGR3	8.32858005E-3
FOXO6	ATP6V1B2	8.47223963E-3
ZNF282	LATS1	5.63528491E-3
MEIS3	WARS	4.28625141E-3
PRRX1	KLRF1	3.95556616E-2
GABPA	C1orf74	5.1612391E-2
REL	DDX50	1.17759682E-2
HMX2	TIGD7	5.23351652E-2
KLF7	GPATCH2L	2.82150447E-2
ALX1	ZNF267	7.86391135E-3
GABP	MED7	5.50216889E-2
CREB	YY1	8.40273534E-2
RUNX1	LPCAT1	8.27387781E-3
ZNF143	MRPL54	7.17729074E-4
MEF2A	CLCN6	3.93712449E-3
NR1H4	FYCO1	1.33600359E-1
FOXA1	CCDC86	7.9228291E-4
YY1	EXOC7	3.14014582E-2
PAX5	WRN	8.27028296E-3
POU2F1	CLCN6	1.68423461E-3
MAX	OVCA2	4.45514808E-4
SMAD	KPNB1	7.09876544E-3
RARA	LTF	4.1983877E-3
GATA3	PARP16	5.54221839E-4
SOX8	FBXO48	2.29950086E-3
MZF1	METTL16	8.81595241E-4
HBP1	LRRC28	2.03834699E-2
TCF7L2	PWWP2A	3.06812827E-2
SRY	GNAS	2.15578258E-3
ZNF143	FAM193B	1.52916198E-2
RFX2	ENKUR	2.16752668E-1
ARNT	DENND1C	6.89655876E-4
FOXO4	DLST	3.98763056E-4
RARA	MYEOV2	3.05802732E-3
STAT6	TMEM258	6.11856567E-4
IRF8	FAR2	8.99592088E-3
ETV5	PPHLN1	5.61974852E-2
POU	CHKB	5.61688706E-4
RREB1	ATP6V0C	6.07047198E-4
SP3	CSNK1G2	2.48627141E-2
SMAD	AP1G1	6.24689883E-3
YY2	CIPC	2.37601163E-2
FOXK1	WDR46	3.89733421E-4
FOXO4	BTN3A3	1.49125888E-4
MYOD1	CHST11	8.8798152E-3
PDX1	GALNT5	6.7114185E-3
USF	HEATR6	2.89234618E-2
MYBL2	UBN1	3.92986824E-2
SP1	SPARC	9.07124762E-4
EWSR1	C15orf54	1.05769231E-1
NFE2L2	RBAK	3.96055227E-2
MZF1	GPANK1	1.06015488E-2
GLI2	NNAT	3.38118878E-2
ZIC2	GNAI1	7.04184704E-3
ERG	CCDC71	2.1932573E-2
GLIS2	TMEM216	9.75293991E-3
TFAP2	DNAJA4	2.15440211E-2
ZNF281	MYRF	9.32729085E-4
EBOX	SH3PXD2A	5.27184863E-3
ELK1	PGM3	1.01516481E-3
EHF	TIGD7	4.42712737E-3
NR2F1	ATP2B4	1.85131548E-3
ETS1	ZNF473	2.99727121E-2
CEBPB	TNFRSF10B	2.41295816E-4
ARNTL	C1orf43	5.6522907E-2
KLF16	TCF7L2	7.88290472E-2
ZIC3	CHST12	1.26062109E-2
NFAT5	AAGAB	4.15196362E-3
SOX5	PPP1CB	6.62155197E-3
ELF3	HELB	5.76309805E-2
ONECUT2	CCDC88C	1.61183886E-2
GLI2	AFAP1L2	2.61257214E-2
SEF1	SYTL3	1.98048422E-2
ESR1	PSMC3	7.81407511E-3
HNF4	GPATCH8	5.06149628E-2
IRF3	WIPF2	5.69394648E-3
GABPA	ZBTB5	5.47741399E-2
GATA1	SREBF2	3.07597532E-3
MAFF	HAUS8	1.71035681E-2
WT1	C1QC	1.56073737E-2
RREB1	RASSF3	2.99683637E-2
TFAP2	ZNF737	1.02469362E-2
SOX17	LETM2	1.981648E-2
NKX2-5	PRPF40B	7.79709808E-3
TFAP2C	BCDIN3D	5.38946474E-4
ARNT	ZNF174	2.75505402E-4
PRDM1	KLF8	2.45878809E-2
TGIF1	AAK1	3.19562846E-3
PLAGL1	ZNF341	2.03826849E-3
LMO2	RAB3A	5.46592094E-4
ELF5	DBN1	2.62239345E-3
TFAP2C	LRRFIP1	9.42748827E-3
TBX20	RAB3IL1	2.97662199E-3
SOX10	SART3	8.42598315E-4
NR4A2	TOP2A	1.3955504E-2
XBP1	EIF4B	1.05429521E-4
NFE2L2	RSL24D1	2.05191536E-2
NR3C1	PMF1-BGLAP	2.38618436E-4
ATF7	SMC3	3.82069716E-3
ZNF219	CORO7-PAM16	2.95101609E-2
MZF1	KDM7A	9.86899019E-3
CEBPE	TBC1D13	1.37236137E-2
MYCN	MYNN	5.4438561E-3
PLAG1	FCGR2A	4.35281402E-4
ZIC2	NDUFV3	3.81770461E-4
NR1H4	OSCAR	3.86628023E-3
RXRA	CD82	1.16791215E-1
TBX2	CASC3	3.48244931E-3
HINFP	B3GALT4	1.07186038E-2
HNF4A	KRTCAP2	7.92937001E-4
NFYA	CRYL1	6.38464072E-2
CTCF	MYO1D	4.26815807E-2
DBX2	AAK1	2.41192846E-4
EBF1	BSCL2	3.78745272E-3
ZIC1	CAPG	2.90602681E-3
AR	DHRS7	9.30060773E-3
PLAGL1	ST3GAL5	9.68138779E-3
RFX4	DPM1	6.81218989E-2
FOXG1	SLC15A4	1.14048314E-2
FOXO3	SENP3	2.86492459E-4
TFAP2C	GALNT6	6.61894866E-3
EN1	ATF6B	5.14133075E-4
TFAP4	CASP9	2.65386946E-3
RXRA	ZFP1	5.62474383E-3
LHX6	RAB5B	7.83770411E-2
LMO2	TMEM208	7.05602206E-3
EGR4	CCDC153	2.66676127E-3
SOX7	ENTPD4	3.85050278E-3
SPIB	TFG	5.08207333E-2
MAF	ARPC5	1.38633012E-2
MAFG	TXNRD1	2.64636321E-2
TFAP2	NFYC	9.14676659E-3
CREB	N4BP1	8.1960025E-2
ATOH1	THYN1	4.08295179E-3
CEBPA	PRCP	1.26754326E-2
CREB1	PDZD8	9.44319329E-2
STAT6	HLA-DPB1	2.85200949E-3
TOPORS	NOB1	4.2199314E-3
ZNF232	ZNF684	1.37033027E-3
NRF1	USP45	6.92305056E-2
ZBTB14	MANEA	2.72396236E-2
SP8	TMEM102	5.69327893E-2
IRX5	PRDM1	3.10524642E-2
ZEB1	KIFC2	8.88140185E-3
ELK3	EPN1	4.94404922E-2
RFX3	EEF2	1.11793458E-2
HNF4	REXO2	1.24229002E-3
HSF1	MBTPS2	3.00763286E-2
HOXA9	FTL	9.64729846E-3
TFAP2C	IQCE	6.84962232E-3
SOX11	PDE7B	7.37823525E-3
T	FSBP	1.04193465E-2
REST	RPL26	8.72289761E-3
RFX7	CENPA	4.10690019E-3
AP1	OSBPL7	3.04441777E-2
ELK1	BUD31	7.76286814E-2
FOXK1	TDP2	8.95146686E-3
ERF	ATP6V1D	5.37353624E-2
HERPUD1	RFK	5.20088491E-2
HOXB4	SENP2	3.7924215E-2
ESRRB	RSL1D1	1.00469346E-2
FOXO4	FBXO8	9.77604673E-3
PRDM1	HLA-B	1.04848634E-3
RELA	IFI30	8.32916733E-3
ETS2	TRAF3IP2	4.38866617E-3
CTCF	SYNGR1	5.13243926E-4
NR2F1	BATF	5.98081406E-2
EGR	ZNF563	3.90331192E-4
ZFX	GSTM1	2.6713464E-3
SP1	GEMIN4	6.85391984E-2
ZNF350	ARHGAP12	7.81348627E-3
SPI1	METTL12	1.9784472E-2
IRF	CMIP	2.81936137E-2
STAT6	B3GNTL1	4.2454834E-3
MYC	CCDC174	3.2542016E-3
TFCP2	DDX59	4.33880158E-3
SPI1	CEP95	1.82135554E-4
CREB3	AASS	4.51675898E-2
INSM1	SLC25A22	6.62915601E-3
KLF4	KLF7	7.15904969E-2
NR2F6	MAU2	3.09549487E-3
MYEF2	CEP95	2.76169957E-3
DMRTA2	RAB11FIP1	6.79198273E-4
HOXA9	CARD8	1.27861951E-2
AHR	CLU	6.04622479E-3
GABP	CALU	3.43896015E-2
ELF5	NUMA1	4.62950133E-3
ETS1	C5orf30	3.43681283E-2
MAX	BOD1L1	4.90608541E-3
NFKB2	MYO1C	1.00123517E-2
POU2F1	GSPT2	2.59814325E-2
ZFX	AATF	1.13583207E-2
EHF	ITFG1	6.47080189E-2
NFE2L1	C5AR1	1.78072924E-3
EBOX	PLBD2	2.68069575E-2
ETS1	FAM212A	4.5600882E-3
SIX6	LUC7L2	8.1619896E-3
RARG	UBE2A	3.15118325E-3
TFAP2C	DNASE1L1	8.08600021E-3
POU2F1	MFF	9.79136256E-3
E2F4	RAB6A	1.99238448E-2
CREB3	RAB1A	2.10552701E-2
FOXJ3	FXR1	5.6796918E-3
IRF	RPL3	1.01314169E-3
TBP	TUBB2A	4.35459575E-2
GATA1	RFC4	8.5375921E-4
MEF2D	JUN	4.98062516E-2
RFX4	HEATR2	7.2535731E-4
ZFX	TMEM256-PLSCR3	8.21907748E-4
BARHL1	UBE2H	1.00621274E-2
SOX10	NEIL1	1.6904205E-4
NRF1	SMPD4	4.20938694E-3
KLF4	CCDC66	5.13417722E-2
PTEN	NEK4	1.75484823E-3
POU	ADPRH	1.03062701E-2
ETV3	ORAOV1	4.9375444E-2
TFAP2	ATP2B1	9.67975696E-3
EMX1	MTMR2	1.89995018E-2
MAF	KLF7	2.17618447E-4
TFCP2L1	HYAL2	8.94912567E-3
HOXC11	MGAT4A	2.22452953E-3
GLI	NEIL2	6.28191691E-3
FOXN1	BRAF	1.00290774E-2
ELF5	C19orf60	6.51996683E-4
POU3F2	FEZ1	6.2204192E-3
ETS	LSM11	1.63677072E-2
HNF1	MEF2B	2.2985073E-3
IRF3	RBM22	1.55684384E-3
HF1H3B	HBE1	5.09548904E-2
TCF4	CYBB	8.59712044E-2
IRF2	TBCE	6.85623463E-5
SOX11	NAPB	4.09038165E-3
SREBF	CTSH	1.06249033E-2
SP8	ZNF177	2.37618151E-2
YY1	SLC9B1	5.37282954E-4
FOXD3	SYK	3.51906158E-2
TCF3	ANKRD39	8.63138221E-3
GMEB2	RABL2A	1.02688358E-2
ELK1	PTAR1	8.68426764E-2
HOXA13	TK2	2.27408306E-2
RXRA	MGEA5	1.8243026E-2
FLI1	MICU1	2.25448864E-4
SPI1	TROVE2	1.06101704E-2
BARHL1	PRR13	7.94916043E-2
CACBP	SLC1A4	1.27864125E-2
NR2F6	OBFC1	3.96360282E-2
CACBP	DXO	2.05848393E-4
HOXA4	PDE7B	5.90861125E-2
E2F4	CAMKK2	6.96829177E-3
HESX1	ERMAP	3.48504934E-1
ZNF282	LTA	2.91163005E-2
RARB	SSSCA1	4.49459149E-4
MSX2	CNP	6.95489376E-4
ESRRA	NDRG2	5.43205562E-2
SP3	GLYR1	3.97919539E-2
HOXD11	CIR1	3.56540124E-3
IRF4	MRPL54	4.93339039E-3
TBX2	C2orf42	7.64207022E-3
HIC2	ANXA11	8.98459662E-3
KLF16	XPO5	3.51869825E-2
ATF1	FAM117A	9.13717462E-2
SPI1	BPTF	9.92898883E-3
RUNX3	CEP290	1.23331453E-2
PAX5	SAMHD1	9.255532E-4
ARNTL	SESN2	8.07088278E-4
MYC	FNBP4	4.89328546E-4
ATF2	LRRC8A	8.34033739E-2
CREB1	CCNJ	2.84585276E-3
ETS	GTF3C1	2.55671137E-3
MLX	PICALM	7.918692E-2
PROX1	TCP11L2	4.68079213E-2
GABPA	PHKB	9.07629568E-2
NRF1	SBF2	4.3443226E-2
SPI1	CD84	1.355328E-3
ELF3	POLL	8.09839907E-2
HEY2	FEM1B	3.33958147E-2
TFAP4	LSS	5.62929695E-3
EVX2	SRGN	1.5899145E-1
ELF2	RFX1	8.22136616E-3
E2F1	SLC25A10	7.15014591E-3
FOXO3	SLC35E1	9.53111284E-5
ELF1	PRPS1	1.68878043E-3
POU4F2	METTL4	7.59190639E-3
TFAP4	NUDT1	2.7442785E-3
ZIC1	FAM69B	9.98570483E-3
HF1H3B	ACSL4	1.87104707E-2
ZNF740	GSTA4	4.14367133E-4
MEF2B	RBBP5	8.40626059E-3
MLX	DUSP1	6.78155157E-2
NKX6-3	PLAGL1	1.24092091E-2
RREB1	TMEM189	5.19677088E-3
MZF1	ATF6B	1.83048573E-4
NFKB2	GMEB2	5.63980449E-4
MNT	DENND1C	6.89655876E-4
UNCX	MED7	3.83201824E-3
TFAP2A	HDGF	1.56474731E-3
LHX5	SRPK2	1.26946455E-2
PAX4	USP28	1.87457372E-3
PRDM1	ZNF274	7.10160811E-3
HOXB4	SF3B5	9.44136587E-2
BACH2	UCK1	6.65711765E-3
NFE2L2	USP39	3.43284299E-3
E4F1	MAST1	6.72514186E-4
FOXC1	RNF144B	5.05300764E-2
FOXO4	MAP3K2	2.55799751E-3
THRA	ST3GAL5	1.93627756E-2
RFX2	NEK7	5.07742288E-4
KLF16	FCN1	4.2554312E-2
KLF16	KAT6B	6.62830841E-2
TFAP2A	S100B	7.73936548E-3
NFIC	UBE2V1	1.40724123E-3
TBX1	NAE1	3.61902565E-4
HNF4A	SF1	1.55325406E-2
NFY	PRKCZ	5.61744763E-2
EGR1	RPA2	7.623924E-3
TFCP2	GPSM3	4.42413602E-4
HIF1A	BIRC6	4.32616542E-2
RREB1	CD99L2	1.42168358E-2
REST	PGPEP1	7.97724773E-3
TFAP2B	HNRNPM	5.25770607E-4
ZBTB49	FN3KRP	5.58073441E-4
ZBTB33	ZNF480	7.57537868E-3
MGA	TGIF1	2.18043239E-4
TFAP2A	EIF4A1	1.3269391E-4
NR2F1	BLK	3.26529004E-2
SP3	PSMA6	5.42241942E-2
LHX8	GP6	3.04615742E-1
ETS	CLEC1B	1.44255607E-3
ZNF713	ENTPD4	7.07576991E-3
MYOD1	FAM175B	9.71204079E-4
FLI1	NAA35	6.50520434E-2
HF1H3B	FOXN3	9.61627369E-3
TFAP2	TOR1AIP1	7.57152651E-3
ESR1	CAPN10	5.35678184E-3
ELF5	PDCD6IP	4.2987843E-2
ELK1	HIST1H4I	1.95555157E-2
POU5F1B	SLC36A1	9.36133064E-3
IRF8	PATL2	5.94744958E-2
SOX4	TAPBP	2.12377901E-4
CREB3L2	ATP5G2	1.06632596E-3
EBOX	CHI3L1	2.18013925E-2
HF1H3B	TMEM86B	9.76056122E-2
TBX15	LPCAT1	7.87167542E-3
HF1H3B	EFNA3	1.70324049E-2
NFKB	CHD4	5.77426267E-2
KLF16	PIGO	1.96240595E-3
NKX6-1	TEF	8.51697533E-3
PLAG1	MADD	3.53443801E-3
SP1	C14orf159	6.10524494E-2
ATF7	ARPC5	2.07949518E-2
TCF21	ARHGAP6	1.09341369E-1
PAX5	NUP160	3.44778113E-4
SMAD4	RPL26L1	6.74649405E-3
SPIB	GAB3	3.31378281E-3
FOXJ3	COL8A2	6.04410857E-4
IRF7	ATP8B3	2.32206825E-3
IRF7	OARD1	1.69457796E-3
TFAP2C	LRRC42	3.81119745E-3
CACBP	AKAP13	9.33808052E-3
NFAT	PML	7.52389276E-3
HEY2	SLA	1.91368841E-2
BBX	STARD8	8.0140401E-3
PLAG1	DSE	5.03172863E-3
KLF4	FASN	1.80702653E-3
ARX	SLU7	6.53064922E-2
FOXJ2	CBX5	4.7496983E-3
POU3F2	GRWD1	5.11633722E-2
NFKB1	SELO	1.60325034E-4
TFE3	PET117	3.29140755E-2
RARA	LILRA4	9.63265378E-3
IRF8	TXNRD1	8.33903083E-4
CTCF	KMT2A	4.97843694E-4
HOXD10	TTC4	2.89893842E-3
NRF1	ZNF438	6.99347412E-2
SP4	PGPEP1	7.17952295E-2
SOX9	RASGRP4	4.22837761E-2
CDX2	RBL2	8.52743207E-2
ZNF652	NUDT7	6.30174774E-3
HOXA9	C8orf59	4.52890004E-3
PATZ1	ODF2	5.02332477E-3
EGR4	RNF40	2.05851877E-3
SOX4	CD93	1.02347537E-1
GCM1	MFAP1	6.20253165E-3
KLF7	OLA1	5.46458055E-2
HINFP	IL4I1	7.344188E-3
FEV	SPAG16	2.89610951E-3
MLX	FAM212B	6.81665703E-2
FOXJ1	TNFRSF1A	1.10874049E-3
PROX1	ISG20L2	4.84949984E-4
NR3C1	UTRN	1.56918541E-2
HIC1	MYO1D	4.26815807E-3
TBX21	MRPL54	3.32859861E-4
TFAP2	ARRDC1	9.63719354E-3
MYEF2	RNF103	3.14592303E-2
ZNF423	PODNL1	1.01223886E-2
AP1	DMKN	6.87212834E-3
SP3	CLC	2.20777757E-3
TBR1	PCYOX1	3.32575431E-3
RUNX1	DOCK10	1.24388303E-2
MAFK	HMG20B	2.0445156E-2
TP63	ALDH1A1	2.84239604E-3
NR2F2	CYP4V2	9.79727439E-3
HIC1	NSMAF	9.75563894E-3
BATF3	SNAPC5	5.70342816E-2
SP3	ZSCAN32	7.23806648E-2
E2F4	C3AR1	3.61141976E-3
NR2F6	FTSJ3	5.27272267E-3
NRL	HIST1H3A	1.29556344E-3
HNF1B	SF3B5	1.57356098E-2
ZBTB7C	PHF20	9.51236021E-3
IRX2	TLE3	2.32931776E-3
NR2C2	CLIP4	8.0670396E-4
DMBX1	RICTOR	4.34436902E-2
IRX4	SIRT7	3.57742184E-4
KLF4	FNBP1	4.99128667E-3
MYCN	ZFP1	1.02604257E-3
MAFG	CHD1L	1.35407782E-2
ELK1	SEC14L2	1.75487705E-3
ERG	MYPOP	1.02820894E-3
ISL2	UCP2	1.02121661E-2
HOXA13	RNF181	7.71399925E-3
NHLH1	NSUN5	1.29603628E-3
ELF4	GRWD1	6.57814785E-2
KLF7	HSPB11	1.76451664E-2
KLF12	FOXK2	8.07965175E-4
NFE2L1	ZFAND6	2.03306358E-3
TBX1	GATAD2A	7.11127428E-3
ETV3	CCBL1	6.32003464E-2
SP1	SUB1	2.0077704E-2
RARG	ADAR	5.49400588E-3
ATF2	AASDH	6.29762579E-2
NRF1	KIAA1919	4.64493902E-2
SRF	PFKFB3	3.86392909E-2
GTF2A	ILF3	3.81026679E-3
VDR	NEK6	1.01515749E-2
ELK3	WDR74	5.5213088E-3
KLF7	NARS2	3.05038905E-2
SPI1	MTRF1L	5.8224711E-3
VDR	NEO1	5.02217674E-3
ETV5	RPL6	6.29592626E-2
ZNF219	FAM32A	2.98244647E-3
NFIB	HMGA1	1.72414066E-2
NFY	GK	7.99457995E-2
IRF5	ZC3H4	2.9921679E-2
ID4	HIST1H1D	9.74071318E-4
NFKB1	ABCF1	7.14375235E-4
WT1	GCDH	3.58840529E-4
CACD	C16orf58	6.68943804E-4
RELA	PIGM	4.92398259E-2
FOXJ2	PIGF	1.64059697E-2
NR2F1	NCAPH2	5.31853494E-3
SP4	PMEPA1	5.23869748E-2
MNT	PCYOX1	8.14525229E-4
KLF4	TMEM185B	5.11469148E-2
ETS	SSR2	9.8053137E-4
HOXB9	CXorf21	4.64905771E-2
ZNF143	TICAM2	8.57530438E-3
RXRA	MLH3	1.05604753E-3
CACBP	RALA	1.34783769E-2
GLIS1	TSPAN5	1.04209525E-2
RARB	CD44	8.42729628E-3
PRDM1	LXN	7.64937699E-3
POU6F2	ENSG00000180096	6.78234132E-2
HOXB13	HIST1H2BH	3.62055237E-2
EGR4	RBBP7	2.06792831E-2
CACBP	UBE2B	1.41055339E-3
RREB1	PLEKHM1	1.16740174E-3
ZBTB7A	RASAL1	1.14285714E-2
ELK3	GOLGA1	9.73096281E-2
ATF3	HPS4	5.85385749E-2
IKZF2	GPR183	3.68883626E-2
ATF2	UBE2G2	2.8835297E-3
ETS1	HCST	1.03688139E-3
HOXD13	GTPBP1	2.81933099E-3
BRCA1	NUDCD3	8.48196688E-4
MNT	DIDO1	5.98954291E-4
SPI1	MPST	1.98354775E-3
POU3F2	NMD3	4.68725773E-3
REST	ZNF3	7.68136536E-3
ZNF281	BAP1	1.69445993E-4
EBF1	RAB13	5.97323836E-4
SP1	ANXA7	6.43610957E-2
PHOX2B	HIST1H4E	4.25006612E-4
ZBTB14	RRAS2	6.33619452E-3
SP1	AP5S1	8.98467523E-3
SP8	ITGAX	1.30730464E-2
SREBF	FN3KRP	6.6173706E-3
FOXA	ZNF100	8.96116009E-3
MAF	CCNI	1.01265823E-2
KLF16	TGFBR1	7.43268941E-2
GLI2	ANAPC11	1.62346821E-4
KLF7	FAM222B	2.53043777E-2
ZBTB6	ZNF254	7.84706324E-3
NR2C2	TOMM70A	6.24008355E-2
TBP	HIST1H3D	9.76432082E-3
CACBP	PSMB9	2.03251026E-2
IRF3	GALNT5	4.8823153E-3
FOXC2	RYK	3.82336554E-3
DBX1	GRWD1	2.92362127E-2
ELK4	ZNF175	4.31328822E-2
TBX1	TMEM259	3.77240255E-3
ELF1	VPS33B	7.9053517E-2
RREB1	EFCAB4B	1.08595056E-2
NFIC	BHLHE40	2.13275725E-3
HIC2	RCSD1	2.67593911E-3
FOXQ1	SYTL3	1.19838217E-2
TFE3	ATG3	7.8189742E-2
NFE2L2	TXNDC11	5.11287047E-3
RREB1	MYO1F	2.20265383E-2
TBX1	MAPKAPK2	5.6029911E-3
IRX5	RPS12	1.82627287E-2
ESR1	WDR73	1.06047715E-2
ZBTB18	ZNF280C	5.94112029E-4
ELK4	MRPL27	4.30863501E-2
KLF16	DVL1	1.30260431E-2
ETS	ZNF564	1.77706436E-3
TFAP2C	TNFRSF10A	1.08659063E-3
ALX4	GPSM3	5.40523207E-4
HNF1A	MRPL45	5.53694456E-3
TCF3	SH2B2	1.85074015E-2
PPARA	EEF1E1	1.1157432E-3
NKX3-2	JAK3	1.15387203E-2
TBP	MAPRE1	5.40453143E-2
RAR	RAN	1.64180975E-3
TBR1	KIAA1009	7.7588286E-3
MSX1	SLAMF1	3.37361187E-3
EGR	BACH1	1.96915081E-2
EOMES	H2AFX	5.01481419E-3
KLF16	ELANE	2.84521082E-3
HOXC10	HIST1H3I	6.22014281E-3
FOXO4	PLOD1	4.15893376E-4
ZIC3	ATXN1	7.39479257E-3
HOXA3	POMGNT2	3.21484856E-2
ALX4	TMEM258	4.05676291E-3
SMAD	CCDC43	7.31384322E-5
ISX	GPR141	4.52623552E-2
SPI1	THAP4	5.28690704E-3
TFAP2	LSM11	8.18385361E-3
RHOXF1	B4GALT5	6.76484899E-3
VSX1	LTV1	1.07188141E-2
MAFB	UBA52	1.18853414E-2
NKX6-1	FBXO28	7.56351075E-4
IRF1	LPCAT1	5.69344259E-3
NR5A2	GRHPR	3.77620593E-3
LMO2	MED9	1.53736582E-4
EGR	POLR3E	4.1218555E-2
ELF3	SOCS4	4.65043172E-2
KLF4	ATP11A	4.61414298E-3
BACH1	ALDH16A1	7.88474089E-4
PHOX2A	CYTIP	2.75139128E-2
TFEB	WDR4	4.90734065E-4
SREBF1	MAP1LC3B	6.7661592E-2
E2F1	RAB12	5.81526507E-3
TCF4	EXOC6	2.3684731E-2
ELF4	TOMM70A	6.24008355E-2
SP8	NUB1	6.60434926E-2
ETS	ZNF442	7.13681005E-4
VDR	RUSC1	1.22561345E-3
ETS1	FAM104B	1.81058717E-3
ESRRA	ATP5H	5.82779797E-3
FLI1	ACOT8	2.25592179E-2
SP3	PQLC2	1.26054385E-2
ELF1	PKMYT1	4.93639069E-3
ZBTB18	PHTF2	7.78125536E-3
CREB	CCDC124	2.69582654E-2
MAF	TAOK1	3.00611266E-2
ATF1	FAM122C	1.65969974E-2
HIC1	CYB561A3	8.46415501E-3
GTF2I	MFNG	1.57066959E-2
PATZ1	IKBKAP	7.72895879E-3
RREB1	IRF2BPL	4.00543171E-2
SRF	CD2BP2	3.09490962E-4
TFAP2	CD163	2.05845554E-4
ITGB2	LYSMD3	9.58699983E-3
TCF7L2	RARG	7.76457434E-4
ATF1	N4BP1	6.37466861E-2
HNF4A	BAZ1B	2.24657782E-2
HSF4	ME1	2.49953827E-2
SP4	DGKQ	8.08180424E-2
DBX1	PPP1R7	1.71685974E-3
FOXO4	RPSA	1.75210661E-2
PPARA	KLF13	9.90359949E-3
SPZ1	BRD2	5.92630828E-3
DBP	ARCN1	2.44594563E-4
GLI	RCBTB1	7.06426485E-3
SOX10	STAT3	1.09449758E-3
CREB3	CDC37	1.02644442E-2
IRF8	OXER1	2.68053292E-3
RARG	ICAM2	7.52172797E-3
ETS1	NDUFS2	1.15687148E-3
RELA	LRRC25	2.83656197E-3
PRDM1	PAGR1	7.13564807E-3
AHR	EGR1	1.94673275E-2
HOXD9	MED19	1.71318699E-2
PPARA	TAOK3	6.32660734E-2
TCF3	CD300E	3.87270374E-3
TEAD4	LZIC	9.89265465E-4
TFAP2A	TOR3A	9.89614172E-3
CTCF	INF2	1.9443815E-2
HOXB8	LIMA1	7.09868511E-3
RUNX	BBS4	5.71781279E-3
TBX20	YIPF2	1.75742609E-3
ATF4	CCDC47	2.20540139E-3
AR	DHX34	3.88711755E-4
CEBP	PCYT1B	5.32533624E-2
HF1H3B	PLCD1	3.02979908E-2
ISX	ARHGAP25	2.13305017E-2
NKX2-5	CFD	1.01746807E-3
SOX9	ATP1A3	5.05004586E-4
JDP2	PLAGL2	9.17052357E-4
MEIS2	ARHGAP6	9.71923279E-2
PTF1A	LRRC4	1.12346813E-3
TFAP4	TMED5	3.75183099E-3
KLF16	INPP4A	6.38676526E-2
HIC1	VDAC1	7.95801036E-3
TFEB	GALNS	4.24614614E-2
SOX	CCDC90B	3.04577341E-3
NFKB	ZFP90	4.36653983E-3
EGR3	PIGM	2.11027825E-2
FOXO6	ATF7	5.03816794E-3
FOXA	RBM34	2.03325358E-3
MSX2	PSMC3IP	3.87328869E-4
ETV6	SHC1	6.31090487E-2
SPDEF	LCMT1	5.37259679E-2
ZNF35	SORBS3	8.70830953E-4
POU2F2	RACGAP1	6.51242682E-4
NR4A2	COLGALT1	6.21742368E-3
EN2	C6orf48	7.83543961E-3
TFAP2B	HIST1H4H	2.68954048E-4
ARID5A	MTMR4	1.33557272E-3
EHF	TOMM70A	4.85339832E-2
PLAG1	HNRNPA1	3.66810469E-3
HINFP	HS1BP3	6.11605464E-3
SPI1	DERL1	5.84418102E-2
SOX3	MTIF3	9.42754542E-3
SOX7	SNX27	9.20496035E-3
EGR4	ZNF786	1.21850234E-2
GATA6	ID2	1.61130849E-3
RXRA	PRUNE	5.02568264E-2
IRX5	WDR53	9.29694613E-3
STAT6	CCT6A	3.47881244E-4
NFATC1	ARPC5	5.89587821E-2
FOXO1	TPM4	7.72327899E-3
FOXJ3	WDR82	1.69852993E-2
NFYA	BCORL1	1.33058477E-2
SP8	MIIP	3.85516973E-3
POU5F1	HIST1H2BE	3.67315197E-2
MZF1	CNOT1	2.09800727E-2
EP300	SULF2	1.13871636E-2
POU6F1	MPZL1	3.72865097E-3
IRF	RNF168	1.79293593E-2
GABPA	DHX34	6.07412153E-2
HNF4A	EXOSC3	7.92330817E-3
KLF16	TBXA2R	9.08606261E-2
ZNF143	DOT1L	8.76581623E-4
RXRA	AMN1	8.91492803E-3
POU3F4	CHIC1	1.52081582E-2
BATF3	BACH2	8.8023723E-2
TFE	EGF	3.78083149E-2
MAF	VAMP2	4.64492249E-4
MAF	ZC3H18	6.03560233E-4
HF1H3B	UBE3C	8.27544966E-3
ZNF784	SNX20	2.06037634E-2
NR3C1	LPIN1	3.32993547E-4
UNCX	ANXA4	6.03224371E-3
IRF3	ST14	1.19586325E-2
NFE2L1	FAM133B	4.30467783E-3
MEF2D	TNFRSF8	5.41470636E-2
YY1	GPR155	6.60664463E-3
HOXC10	IPO8	4.43864894E-2
SCRT2	POU2F1	1.06834784E-3
HLX	C1orf85	2.94349336E-3
HSF1	PHLDB3	1.86874124E-2
EGR	FAM210B	4.05137092E-2
EGR1	FRS3	3.65392203E-2
IRF1	SMARCD3	4.01527099E-2
BARHL1	ARL4A	6.95793361E-2
MYEF2	RPS19	2.19953027E-4
ETV6	FAM110A	7.87860162E-2
VDR	C1QA	9.61383579E-3
ELF4	PIK3C3	4.22831866E-2
SP3	AAMP	4.91289635E-3
FOXC2	CDS2	5.31467285E-4
ETV7	CHCHD7	3.41981609E-3
MAF	TMEM41A	4.82713422E-3
ZNF75A	SOCS1	5.91974835E-4
PPARA	RASSF5	1.85496143E-3
E2F3	SLC7A5	3.8620598E-2
FOXL1	SLC35D1	7.42574064E-3
POU	ZNF680	7.1150869E-3
FOXC2	RPS26	1.58885002E-2
SP1	GDI1	6.36492635E-2
TFAP2	YBX1	9.99106271E-3
HES5	CCDC126	1.97935354E-2
MZF1	RENBP	1.02543913E-2
ZBTB16	SESN3	9.74309952E-3
NR1H4	SMIM7	1.0131847E-3
ZBTB14	CDV3	5.98547736E-2
POU4F2	CCDC152	3.36309932E-2
RREB1	RUNDC3A	5.23236241E-2
ETV6	GLTPD1	3.58654245E-2
SIX2	HLA-DOA	3.38885272E-4
TBX21	HMBS	5.18341212E-3
HOXC11	ZNF775	2.02503031E-2
NFE2L2	SHISA5	1.03356172E-2
SREBF2	SLC25A45	4.37831243E-3
EGR1	CHTF8	1.5597567E-2
NFKB1	CD70	5.50134853E-2
CEBP	CLEC2D	1.55495803E-2
SOX1	VNN2	4.91551458E-2
FOXF2	NUBP2	5.01315954E-3
ETS2	GGA1	2.1357663E-3
TBX2	SMARCA4	8.10817338E-3
HNF1A	SQLE	1.57540688E-4
SP3	ALOX5	1.4844347E-2
ESR1	TNNC2	5.23560209E-2
ZIC2	KCTD11	9.78401742E-5
GABPA	ZNF134	7.47087706E-2
RUNX1	PDGFA	3.98482997E-4
PKNOX2	NOD1	1.05106794E-2
ZNF652	OSBPL11	1.51771425E-4
HF1H3B	PDHA1	2.48151397E-3
POU5F1	HIST1H2AD	1.84497137E-2
STAT	CXCR2	2.14228002E-3
PPARA	PILRA	5.55524938E-2
SOX4	LRG1	5.33712863E-2
LHX5	SLC36A4	9.72837762E-3
ELF4	PDCD11	2.8258195E-2
ISL2	ACPP	1.16003788E-2
EGR2	ENSG00000180096	2.87137567E-3
ZBTB14	PLCXD2	5.43404524E-2
HF1H3B	NRGN	4.04426046E-2
RREB1	MRPL17	6.52518313E-4
MYC	SLC19A1	1.00144393E-2
TAL1	NDUFS7	1.21411538E-3
MAFB	AHI1	4.03982299E-2
ELK3	NASP	2.29817885E-2
ETV7	ERBB2IP	6.85476348E-2
HIF1A	KIAA1257	1.86955374E-2
ZNF423	RFX2	4.87128734E-3
HOXC11	FAM102B	1.50727278E-2
BCL6B	CCDC152	4.33634321E-3
CREB	NELFA	5.67027141E-2
ETV7	ZNF579	5.54410914E-3
GLIS3	SLAMF7	7.83612088E-4
MAFB	FCAR	2.99192427E-3
WT1	RB1	1.90262141E-2
HNF4	ZNF554	1.95948711E-3
IRF2	CCDC97	3.03892066E-4
ELK3	CPSF3	3.08471276E-2
NHLH1	CUTC	2.72214563E-2
ZNF35	HNMT	1.01512342E-2
ETV6	RAB27A	4.8012213E-2
MYEF2	MTFMT	9.32947292E-3
SOX2	CNIH4	2.73537865E-3
TFAP2A	PSENEN	1.78738687E-2
ZNF652	CD86	1.76159007E-1
FOXA1	ZADH2	3.60181369E-2
AHR	ALYREF	6.98143546E-3
MEOX2	CNIH4	1.3922586E-3
SP1	TNFSF9	2.53198817E-4
HOXA9	EIF2D	2.89891404E-2
KLF14	UVSSA	8.66916221E-2
FOXO1	IQGAP1	4.87965003E-4
FOXC2	CBL	9.26883421E-3
FOXO1	NABP1	1.93482677E-2
RUNX1	CCNK	7.05444824E-4
TGIF2	CTDNEP1	7.95682327E-2
ARID3A	SAMD9L	9.61520924E-3
MYC	PRKD2	2.38628997E-4
MYCN	CDC42EP2	7.24771432E-4
MYBL1	STIL	2.67009563E-2
EGR	SEPT8	1.35255236E-4
TCF7L2	NKTR	1.78822757E-2
FOXP1	FUNDC2	1.00195737E-2
MAFB	EIF4E	2.40631658E-2
YY1	RAB9A	3.82824523E-2
IRF	FAM46A	1.59139953E-2
LMX1B	FAM133B	5.95305446E-3
ELK1	ZNF26	2.8949949E-2
EWSR1	MTMR9	8.53879243E-3
KLF16	TOM1L2	5.99592127E-2
WT1	ISPD	1.02360983E-2
FLI1	SPIN1	7.34886532E-3
SP3	ST3GAL5	6.82738316E-2
ZIC3	DCAF6	9.0241209E-3
TBX1	SIPA1	6.83760685E-2
CEBP	NGRN	4.02709896E-4
TBX5	ARMC1	6.16600891E-3
FOXO1	MYLK	1.53937008E-2
STAT6	REPS1	8.95193364E-3
VDR	BPNT1	1.25639979E-4
MEF2A	GTPBP3	4.32632058E-3
TFAP2	SMAD3	6.7435083E-3
SPI1	SMU1	2.56370284E-2
TBX5	TMEM56	2.32302185E-2
ZIC3	RBL1	1.88967308E-3
NFIC	NT5C2	3.97042236E-2
NR3C2	TBC1D1	2.17974909E-2
CREB3	TSC22D2	8.19642599E-2
ZNF281	ZAP70	3.91729192E-2
TFE3	IRAK3	5.49191252E-2
FOXO3	IGFBP4	1.28349025E-3
HOXD12	KLRB1	1.22734939E-2
BATF3	C12orf43	6.14873026E-4
CEBP	DDX5	4.75613384E-4
PITX1	TMEM135	3.75330611E-2
RUNX1	CKAP2	6.86680072E-3
KLF16	LAPTM5	4.38284742E-2
IRF3	SHB	3.62009659E-3
NRF1	DAD1	5.40167941E-2
SP4	PRSS21	1.84102781E-2
ZIC1	SKP2	6.46200388E-3
SP8	PCBP2	2.98093516E-2
RFX2	ABI2	6.87203439E-2
SP8	UBN2	9.0494683E-2
NR3C1	ZNF490	3.26019462E-4
HMX3	SNX2	9.39210668E-3
ETV7	UIMC1	6.64103452E-4
DUX4	TOMM40L	2.63976929E-3
EP300	SLC38A5	9.66198892E-3
BPTF	PSMC6	2.38571111E-3
GTF2I	WDFY2	1.87281908E-2
SREBF	DRG2	2.53998057E-4
RXRG	POLR2E	1.10790826E-2
HOXC8	RGS18	1.35095069E-1
EGR4	SMG8	5.96996179E-4
HSF1	BRD2	1.77789248E-2
LHX8	MVD	5.18746858E-2
SP4	EFTUD2	4.04509169E-2
NR5A1	TRNP1	1.45676098E-3
ETV3	TIGD7	8.76548953E-2
FEV	SPAG7	1.7841822E-3
SP1	METTL15	1.76024396E-2
ZNF143	KIAA0391	5.54425939E-2
FOXJ3	C11orf74	2.95842978E-3
FEV	DHPS	7.09882944E-2
IRF7	CRLS1	2.63736447E-4
NFY	CHD6	4.94380091E-2
TGIF2	MMRN1	7.23488187E-2
PLAGL1	PLEKHF1	9.95211549E-3
TEAD1	CLSTN1	2.32536459E-3
HNF4A	PES1	1.8975174E-3
EGR	RARA	2.51094066E-2
EBOX	BRAT1	1.54771788E-2
MZF1	ARNT	1.47985427E-2
TBX4	SUPV3L1	2.21592851E-3
ETS1	KCTD10	1.59112605E-3
HNF4	GRAMD3	2.58596198E-2
TBX21	SURF6	3.61915245E-3
PPARA	SLC25A42	5.78672693E-4
ARNT	HK1	2.31574344E-2
MAF	SAFB	3.50909405E-4
E2F1	ZNF71	4.8582996E-3
AHR	EXOC3	6.5687678E-3
WT1	VGLL4	8.04473979E-3
TBP	CDC42EP2	2.21239748E-3
HINFP	THOC7	8.78457353E-3
VDR	ZNF467	1.0738901E-2
BHLHE40	FAM21A	2.32485274E-2
ZIC1	AFF2	1.60460221E-2
INSM1	KIR3DX1	1.75226493E-3
KLF12	ST3GAL1	1.0005488E-2
KLF12	FAM220A	1.96950065E-2
E2F7	SH3GLB1	3.9221136E-2
ZNF143	RACGAP1	1.72514618E-4
E2F3	PCID2	1.32222083E-2
HOXD3	DYRK1A	1.26667468E-2
MEIS3	TMED3	3.50372984E-3
HOXD13	MIER2	1.07928389E-2
KLF7	THBS1	3.56218673E-2
KLF16	ANKRD12	6.35274449E-2
AP1	MCL1	3.19936979E-2
HOXB7	EDEM2	6.85009455E-2
SP1	ERP29	7.76000371E-2
RREB1	MAN1A2	4.46175961E-3
PAX	LTBR	8.95629806E-3
TEAD1	FIBP	4.01199659E-4
HNF4A	RPL21	7.45275486E-3
MAX	RNF144B	9.33213123E-3
IRF	CREB3	8.23828246E-3
LHX8	MBD3	9.22585864E-3
GATA	KLF12	7.57836782E-4
SPIB	LYN	6.99216429E-2
ZFX	PYGO2	1.55505115E-2
NR5A1	ZBED4	3.93315804E-3
ATF7	TRMT44	6.00075197E-2
ELK4	PDE12	1.34102018E-2
ITGB2	BICD2	8.41351125E-4
ETV7	SATB1	1.95584416E-1
GATA1	TNFSF13	8.11259851E-4
HOXB13	BRD9	7.7561358E-4
HINFP	CAMK2G	9.55898914E-3
EGR1	CEP170	1.55210643E-2
FOXJ1	TRIQK	9.63828E-3
LBX2	CCDC9	1.22182463E-2
SP1	TRIQK	8.674452E-2
DMRT2	IRS2	7.19038335E-3
SREBF	SPHK2	1.59826611E-4
ZNF35	ZC3H4	1.24636737E-3
ZSCAN16	CD320	1.50644424E-3
FOXJ2	TTC17	2.01051651E-2
ERG	G6PD	5.67259641E-2
HOXA13	PHACTR1	2.67917012E-3
SP4	HMGN5	7.83689565E-2
TCF7L2	PIP5K1C	5.2308523E-4
ISX	CNOT10	2.82609762E-2
NHLH1	EIF4A1	5.32161478E-4
FOXA	PIGA	2.57456829E-2
PBX	DZIP3	5.21419242E-2
DDIT3	HNRNPC	9.99958224E-3
FOXG1	PRKAA1	5.96644089E-4
KLF7	DHTKD1	4.25720621E-2
IRF9	MARCH1	8.21108691E-2
RXRA	NFXL1	1.85742489E-2
RUNX1	TGS1	1.45459039E-3
HOXA13	RCSD1	1.34957003E-2
INSM1	LIMK2	9.82024722E-3
SMAD3	DPF2	1.62039081E-4
TCF3	MKNK2	7.17922975E-2
CTCF	MAPKAPK3	4.75821143E-3
TFEC	MARCH8	7.08575852E-2
TCF7L1	HLA-DPA1	4.22864968E-2
ERF	STK38L	6.32990754E-2
DLX1	SPATA32	1.41651381E-1
FOXO1	HLA-DPB1	2.41013273E-4
UNCX	AP2S1	5.15088385E-3
JDP2	HIST1H2BF	9.23817067E-4
MZF1	GMIP	1.67045183E-2
GFI1B	SECISBP2	9.98577232E-3
FOXG1	SLC39A7	1.67790347E-4
NR2F1	ZMAT1	7.99017967E-2
FOX	CRTC3	4.3430456E-3
FOX	PKN1	7.81300564E-3
SP3	SLBP	1.66317378E-2
DMRT2	BBS4	5.71781279E-3
FOXO4	RNFT1	1.65534798E-3
MLX	BOD1L1	9.81217082E-3
FOXO3	NIPBL	1.40421941E-2
RXRA	PTP4A3	1.53084629E-2
ELF5	NPEPL1	8.62463089E-4
PTEN	SEPT8	1.77004103E-4
NFE2	ZNF512	7.45579662E-3
TBR1	PLAG1	3.21832124E-3
ARID3A	GNL3	5.06760994E-3
SPIB	IL18	3.00462427E-2
PRRX2	FYN	3.20210439E-2
BHLHE41	TM7SF2	1.4791363E-4
PAX2	PRDM10	5.2948444E-3
IKZF2	CDC42	9.55598229E-3
CDX	LTBP3	5.20247953E-4
IRF4	KIAA1279	1.24666225E-2
ETS	PER1	1.55524624E-3
MYEF2	CDK6	3.78390114E-3
ETV7	CANX	4.85075793E-2
IRF8	CHIT1	1.3521513E-2
LHX6	TLE4	2.93287074E-2
MYF6	CLK3	9.99574773E-3
NFYA	HMGB2	8.80080252E-2
NFKB1	ORMDL3	1.88528342E-3
SP1	WDR73	4.76006579E-2
LMX1B	ZNF267	7.86391135E-3
NFY	CLSTN3	5.62102506E-2
TFAP2E	FEN1	2.68536383E-3
ERF	MTCH2	5.6125005E-3
ZBTB14	SLCO3A1	5.05638605E-2
TCF21	AP1M1	7.05983628E-3
SPDEF	HINT1	8.04525455E-3
KLF14	ZFAND1	3.68170909E-2
NR2F6	GMIP	3.84419575E-3
FOXO3	PIP5K1C	6.23283411E-4
WT1	IDI1	3.42942943E-3
IKZF2	VPS26A	7.43870101E-3
POU2F1	PAPOLG	8.25285854E-3
RREB1	KLHL12	6.17015238E-4
GABP	STAG2	6.13393527E-2
ETS1	MAP4K2	5.0447081E-3
RUNX3	MSL1	2.31111831E-4
PLAGL1	CTNNBL1	6.87389665E-4
MYF6	H6PD	1.38635932E-3
TFAP2A	ZNF592	3.71475122E-2
EGR1	RASD1	1.60280863E-2
NR4A2	SGPP2	7.80200109E-2
HOXD8	ZNF804A	5.76301265E-2
ZBTB7B	NSMF	5.67714211E-3
E2F1	CTSW	3.40660425E-4
KLF7	ESYT1	5.83437378E-2
PGR	HIST1H1D	2.90167834E-2
ZNF35	ZNF407	6.17299696E-3
SREBF1	GNS	5.91336952E-2
RREB1	SAMD4B	5.72259153E-3
CUX1	H3F3A	6.86739402E-3
ETV7	NDUFA7	5.18261461E-3
PRDM1	CHURC1-FNTB	2.06416845E-2
RXRA	CAPN3	3.39176161E-1
HF1H3B	RSPH3	8.32933199E-3
FLI1	SPNS1	6.90873161E-3
SP8	NOL7	2.89509964E-3
SPI1	LACE1	1.92126666E-2
RUNX2	SELPLG	8.94164028E-2
ZIC3	BTBD9	2.53029414E-2
POU2F2	SPG11	2.02636251E-2
MYEF2	WIPF1	7.71241071E-2
GABP	THRA	2.0937931E-3
GBX1	MTRNR2L8	5.1894544E-3
SREBF2	NAPA	6.65538482E-2
TFCP2	RNF138	1.01008803E-2
TGIF2	MAGEH1	2.26182223E-2
AP1	PLEKHA8	6.2733066E-3
TGIF2	LAX1	1.66785309E-4
ETS2	B4GALT7	1.28123879E-2
PAX4	CD84	5.27071997E-4
HES1	CCDC153	1.11938127E-3
PAX4	NUDT3	8.65890698E-3
PGR	SMARCAD1	6.4461159E-3
LHX8	BID	4.63261435E-3
EGR2	LTBP3	8.15695295E-4
TLX2	RHOQ	3.38052569E-4
JDP2	CHEK2	5.2558917E-2
SMAD	POLA1	1.49261893E-3
CACD	C20orf194	8.25090148E-3
ELK1	PIK3C2A	2.2057902E-2
HNF1	ANXA2	5.77918063E-3
TBX1	PHF2	5.33696624E-4
ESR1	TERF2IP	2.7083351E-2
FOX	BTG1	3.90525128E-2
ZBTB7A	CDKN1B	2.46256617E-4
ELK1	EDC4	8.74413695E-2
IRF8	SPATA13	1.24093372E-2
MNT	SMG6	4.90948622E-3
TCF3	SMG8	2.62437917E-3
MEOX2	HNRNPU	2.38154055E-2
TBP	KYNU	1.01726786E-2
ARNT	CLPP	8.77623789E-3
SPIB	RAB8B	5.3882129E-4
SMAD	POLA2	4.58506911E-4
TFCP2	RABAC1	1.41740998E-4
ELK3	ATXN3	3.1428522E-3
CTCF	MYO19	7.23636151E-2
HF1H3B	FLI1	5.92541336E-2
CLOCK	UCK1	2.60483442E-3
KLF4	STAT4	2.33178191E-2
ZBTB14	PHLPP1	6.76922648E-2
JDP2	NSD1	3.88194465E-4
HIC1	PYGB	8.04245632E-3
ZNF281	SYNE1	1.39573772E-2
ETS	ZCCHC6	2.95593728E-2
MYB	CIITA	1.48827194E-2
BACH1	OLFM4	9.19452889E-2
SPI1	CCT6B	7.65573288E-3
PPARA	INTS9	2.88708936E-2
NR3C1	SYNGR1	2.81157959E-4
ETV6	C12orf5	4.92366412E-2
GATA4	HIST1H3B	3.82457768E-3
KLF16	AFF1	5.31858474E-2
EGR1	PPM1K	2.9294667E-2
NFE2L2	NFE2L2	5.03282675E-2
SPI1	NIN	1.00969551E-2
NFKB	RECQL5	2.22037292E-3
SHOX2	SSR1	9.17408196E-3
TFAP2A	KIAA0355	3.64273028E-2
MYEF2	MKS1	4.94761666E-5
ALX4	ATF6B	5.49145722E-4
TFAP4	C19orf24	3.37743301E-3
RXRA	NME1-NME2	4.1272733E-3
ZIC2	ZCCHC2	1.00949778E-2
FOXO3	MTHFR	3.45665347E-4
NKX2-2	GTPBP1	2.71577107E-3
SPI1	YKT6	7.81715222E-5
HOXC9	SRF	2.16253131E-4
TFAP2B	TRAPPC1	1.02012772E-3
ZNF713	AP2S1	7.14573482E-4
BACH1	SUPV3L1	4.79189238E-3
LMO2	APEX1	4.76208138E-4
FLI1	MBD1	6.30527088E-2
LHX8	NIT1	4.56417214E-3
STAT6	PATZ1	6.44192729E-3
RELA	TMED8	1.74858151E-3
IKZF2	CCAR1	8.79668508E-4
XBP1	PPM1A	9.11050291E-2
ETS2	REV3L	2.60142504E-3
PAX7	EDEM2	6.85009455E-2
FOXO3	LCN2	1.27558172E-2
EGR1	SAMD4A	2.39586867E-2
NFKB1	TWSG1	7.08592861E-3
SOX21	NTNG2	5.22443851E-4
LEF1	TTLL7	2.6217725E-3
KLF16	RAB4B	6.04669058E-2
KLF4	SRRM2	9.43784554E-3
SOX17	PDP1	5.445944E-4
CRX	UBE2B	1.32472726E-3
ERF	AURKAIP1	6.50363399E-2
CEBPG	ALDH16A1	1.00498132E-4
SP1	SND1	6.78656473E-2
SPIC	PIH1D1	1.11627827E-2
PRDM1	TRIM58	1.53846154E-2
FEV	SRSF5	1.39813398E-2
POU2F3	SYNGR2	8.65340276E-4
SOX10	CD247	8.54086213E-3
WT1	CMC2	4.06345996E-4
TCF12	DBNL	9.97563517E-3
FOXJ3	DMC1	5.65104387E-4
NR2E1	KLRG1	2.60228832E-2
SOX10	APOLD1	5.29282081E-3
IRX3	BAG6	1.22059127E-2
NFE2	BRI3BP	2.51675693E-3
NRF1	NONO	8.11558142E-2
KLF7	PJA2	5.79791316E-2
NR2F1	FYCO1	1.28480231E-2
ERF	MARCH6	8.09106913E-2
HERPUD1	STYX	9.58766763E-3
ETS2	ZNF37A	1.84840512E-3
POU3F2	MTA2	5.28421304E-2
SPI1	MOB3A	5.4984904E-3
SP3	OPN3	2.47735561E-2
THRB	CREBRF	3.51680588E-4
LHX8	CCAR1	2.80419079E-3
FEV	MED7	8.25325335E-2
ETS1	CD68	6.80658677E-2
NRF1	RER1	2.78838352E-3
PAX2	TNF	9.47112484E-4
HLF	SRGN	1.35280663E-2
RORA	ANAPC4	3.9673997E-3
TGIF1	SLC4A2	7.24417954E-4
FOXO6	CCDC124	1.27214949E-3
EBF1	RBM47	5.82961724E-2
CACBP	COL8A2	8.96308376E-4
CACBP	FKRP	1.18059907E-2
IRF	ZNF287	2.75950609E-3
SP4	COPRS	3.84712911E-2
HNF4A	TRIM69	2.0095243E-2
ARNTL	SLC25A38	2.6035443E-2
YY1	MRPL52	3.22596816E-2
MZF1	FAM49B	7.42703483E-3
EGR	MPST	7.58156031E-4
TFAP2	EIF3M	6.52028542E-3
OBOX1	CCPG1	2.15712006E-3
EGR4	ZC2HC1A	6.22453488E-3
GATA6	ATP5H	3.17058068E-4
POU2F2	PTPN22	1.2229577E-2
NR3C1	RUFY2	3.44298916E-3
KLF14	TTLL11	3.15765901E-2
EGR	C2orf42	3.17927583E-2
AHR	RPS12	1.01265823E-2
EBOX	GAS6	1.13012316E-3
RXRA	FGR	5.87221035E-3
CREB1	LIN9	5.4101495E-4
ARNTL	SLC38A5	3.39342524E-2
PLAG1	PIH1D1	1.52880176E-4
ELF3	AIP	4.68683827E-2
CREB1	ACTB	9.87842895E-3
HF1H3B	PIH1D1	2.81400322E-4
TFAP2A	GZF1	6.35240194E-4
RARB	LENG8	1.27452759E-3
GABP	C14orf119	4.75999499E-2
POU2F1	BAG6	1.22059127E-2
CEBPB	HNRNPA1L2	6.03892911E-3
ELF3	KTI12	3.26740183E-2
HMX3	CXCR4	1.12468505E-1
EGR1	PACS1	9.85418865E-3
POU3F3	HIST1H2BO	4.54414171E-3
POU2F1	MRPL33	1.64057614E-2
VDR	ATP5H	1.16555959E-3
E2F4	LAX1	3.64147927E-4
PAX5	SPRYD7	7.56297574E-3
ESR1	NR3C1	1.86411653E-2
ZIC1	C17orf70	7.76790628E-3
RFX5	STX2	4.99856453E-2
RUNX1	IL12RB2	1.80723491E-2
ZNF524	C5orf15	2.61262648E-3
PAX4	PROS1	1.73486096E-2
ELK1	SNRPD1	2.52223425E-3
PATZ1	CHST10	4.76553703E-3
DLX2	KIAA2013	1.50918814E-3
E2F1	LSM3	6.24232461E-2
PRDM1	CPT1A	1.00160333E-2
FOXC2	PEX11B	1.27418595E-2
HOXA13	GGPS1	1.76203549E-3
HOXD8	LSM2	7.03655345E-3
HOXA13	RFWD2	6.68218114E-2
NR1H4	OAT	2.20476793E-4
SP8	RPE	3.76540403E-2
EBOX	RASAL1	2.28571429E-2
GATA3	HIST1H4H	6.81613951E-3
SP1	FAM214B	1.73686281E-1
IRF7	MAP3K11	2.94492413E-2
TFCP2	MPC1	1.70487255E-2
ELK1	PSMD13	7.09336186E-2
FOXO4	CEBPZ	2.59583595E-4
PLAG1	ARPC5	9.82646369E-3
POU4F3	C2orf42	1.9256684E-3
EGR1	DENR	3.52743347E-2
ZNF219	MRPL23	4.88783055E-3
SP4	TSN	7.47681453E-2
EP300	ARF1	8.59038958E-3
MSX1	STX11	2.93863011E-1
NFIC	ASNA1	1.01265823E-2
SP3	SH2D2A	2.06706162E-3
TBX15	SRGN	4.19916932E-2
ELF5	DDX56	9.77566111E-4
SP1	CBL	7.95713873E-2
CDX1	CCR3	5.37534733E-3
GSX2	ZFP1	1.68742315E-2
TFAP2C	AURKAIP1	8.12954249E-3
HOXC6	MAN1A1	9.69113791E-3
TFAP2A	ZNF600	9.69550938E-3
GATA3	VPS26B	9.42473994E-3
RUNX2	EDEM1	5.70153821E-4
EGR	BUD13	1.58917157E-2
ETS1	SON	5.39801028E-3
YY1	TRIT1	1.1777992E-3
IRF	PSMA2	2.34028203E-2
HMGA1	KIAA0922	1.07323512E-2
PRRX1	BTLA	6.35144672E-2
RUNX2	TMEM110	9.29710113E-3
MYB	TMEM170B	1.53811715E-2
TBX19	C12orf4	1.1419185E-3
ZEB1	PLXNB2	5.53130017E-4
GLI	NTNG2	3.25057882E-2
TGIF2	DHX37	7.48662406E-3
ESX1	LDLRAD4	1.521344E-1
NFIA	GALT	7.52310699E-2
KLF7	RPL4	1.34686057E-2
E2F2	RASA3	1.0611189E-2
VSX1	FCGRT	4.82322172E-2
ATF7	CCNI	9.11392405E-2
EGR3	SPTSSA	1.61056085E-2
STAT	CTDSP1	1.28494052E-2
HOXD13	ZNF326	3.24100765E-2
YY1	KCTD10	5.93451304E-2
ETV2	ZNF674	1.21111021E-2
FOXA2	MAP3K3	1.66220254E-3
CREB3	HIST1H1A	4.20319327E-2
ELF5	TNFRSF10C	3.51379132E-3
MYC	CIB1	6.71201412E-4
BARX2	CDK17	2.93654955E-2
ARNT	GNS	5.17419833E-2
ESR2	FAM13A	5.64223918E-2
ALX3	ITGA1	1.82381508E-2
KLF4	PDIA4	4.96985384E-2
CACBP	ZMYM2	1.83114646E-2
HMX1	IFT57	5.49626515E-3
PAX3	PAF1	3.11765859E-2
PAX6	UBE2J1	3.01448909E-2
TBX15	DNAJC19	8.03797468E-3
ZNF524	VAMP1	1.31023461E-2
SIX2	CXCL16	9.06560171E-3
FOXF1	KAT7	3.06875462E-3
SP1	JAK2	8.10752872E-2
SP1	MAGED2	5.3931139E-2
ZNF628	HCFC1	9.00988382E-3
HF1H3B	MAF	3.40240178E-2
ZNF281	SIRPB1	1.2181107E-3
IRF1	KCNH2	4.28417554E-3
SP4	AC132192.1	7.41770809E-2
YY1	RNF44	4.041246E-2
NKX2-5	KIF5B	6.0397223E-4
FOXK1	LFNG	3.39011521E-4
ZNF384	C1orf52	7.7202657E-3
NRL	GSPT1	1.46118091E-3
PHOX2B	HIST1H2AC	9.0965265E-4
REST	UBE2D3	3.19182245E-2
ETS1	PRPS2	1.94453378E-3
AR	EEF1E1	5.57871599E-4
NFKB	MRPL32	1.37127961E-3
POU1F1	SRP68	9.63310795E-4
FOXJ3	C4orf48	2.0607202E-3
SRF	GCDH	7.8284243E-4
FOXJ2	APOBEC3A	1.29339493E-2
ISX	SLC25A45	1.142638E-2
MNX1	CCPG1	2.15712006E-3
MYCN	PEX10	1.10843798E-3
BHLHE40	ZNF84	9.6371882E-3
CEBPG	ZNF766	1.50485991E-3
GABP	EIF2B2	4.98593909E-2
PITX2	LCMT2	1.26810618E-2
TFAP2C	LFNG	1.12039331E-2
EGR	BABAM1	9.7705335E-3
TAL1	TK2	5.81166076E-3
IRF2	PSMB10	5.54868164E-2
LMX1A	PLEK	4.1898366E-2
PAX4	CABIN1	9.05884222E-3
RFX1	ARMC3	1.51830217E-1
IRF7	HEXA	6.68952508E-4
SOX21	ATF1	5.98453925E-4
FOXA2	GPR141	4.22448649E-2
ZFX	CLCN7	6.82236881E-3
PLAGL1	POLR2A	1.94108634E-4
IRF9	NDUFC2	7.92420484E-3
PATZ1	ZBTB7B	3.11769862E-2
ZNF281	ST3GAL4	1.55108866E-2
ETS2	PPP1R3E	3.92812453E-2
FEV	CDC37L1	9.3483952E-2
ARX	EFTUD2	1.84297531E-3
MYEF2	ABHD16A	2.73366011E-2
SP8	KIAA0907	9.5960209E-3
HF1H3B	MFSD7	1.27531006E-2
RFX1	RFFL	6.56722689E-2
ZNF281	KBTBD4	7.42462221E-4
NFE2L2	ELMOD3	8.2486909E-3
SNAI2	DHTKD1	1.41906874E-2
RUNX3	TGIF1	2.18043239E-4
SOX5	RAD51AP1	4.00149184E-3
TOPORS	ASNA1	1.33481595E-3
TCF3	ZNF70	6.25770774E-3
HIF1A	DAP	3.92279735E-3
ELF5	GDAP1	6.62675966E-3
ELF1	MX2	2.0474018E-2
KLF16	FBXO44	1.97875822E-2
HOXC4	PASK	7.5951599E-3
MAFF	IFT122	1.30751563E-2
ETV2	DNAJC7	7.19893699E-2
PAX4	PDCD6IP	6.14112045E-3
NKX2-3	LMTK3	1.61562948E-4
AR	LRRC25	8.00055938E-4
ETV3	GLYCTK	9.44980574E-2
GATA3	PDGFRB	6.46518375E-3
EGR2	GUCY1B3	6.58108883E-2
KLF4	THEMIS2	1.07436592E-2
NR1H4	AGO1	1.02581533E-3
SP3	MRC2	6.39473176E-3
ZBTB14	PIGU	3.89483934E-4
KLF16	C1orf27	7.19369476E-2
FOXO1	SLU7	1.86589978E-2
KLF4	ZNF490	5.99113281E-2
HOXA13	CAAP1	7.32650817E-3
ETV7	CDC42EP1	2.35872288E-3
HOXC5	MFN2	1.99092313E-3
KLF7	PHLDB3	5.60622371E-2
SPI1	SIPA1L3	6.91530882E-4
ZFX	TRABD	7.5522185E-2
SREBF2	TMEM55B	2.83408377E-2
SP4	SLAIN2	8.80093115E-2
REST	MATR3	9.2782493E-3
EGR1	ZNF771	3.14493202E-2
NR1H	LONP2	2.75723775E-3
ERG	INTS3	1.25328988E-4
ZNF219	MRC2	9.59209764E-3
XBP1	TUBB2A	6.09643404E-2
ETS1	CYB5D2	1.30970743E-3
FOXO3	SAP30	6.15604663E-3
SP4	ATXN1	6.65531331E-2
CREB3	TBC1D25	7.69093219E-2
FEV	KIAA0355	1.67557751E-1
ZIC1	S1PR5	9.22705429E-2
SP1	ARFGEF2	7.48120866E-2
ATF3	HIST1H2BH	8.35897996E-4
SP1	TMEM88	1.12195771E-1
PHOX2B	KLRB1	1.34906152E-1
MEF2A	TMEM138	5.28206958E-3
RFX1	LGALS9	4.33737834E-2
SP1	BIN1	3.56617984E-2
HNF1A	ZNHIT6	4.07502115E-2
EGR2	CHST15	4.57087145E-2
MYOD1	BCL2L1	8.08836872E-2
ELK4	ALYREF	6.15150339E-2
PPARA	EZR	6.02803638E-3
MYCN	PIK3C2B	1.54199572E-2
TFAP2C	EFEMP2	9.6043578E-3
TFAP2	BCR	8.61726735E-3
HOXD13	STX4	5.36587475E-3
GSC2	CYC1	4.25668285E-3
ZNF281	HEATR6	5.917643E-3
EN1	TAMM41	2.29479723E-3
SOX7	BRE	3.60085692E-3
MNX1	RSL24D1	1.9229053E-3
SOX12	SSBP4	2.71267063E-4
DUX4	GGPS1	1.78619038E-3
SOX1	PATL2	2.64101628E-2
KLF4	TBXA2R	8.91511926E-2
FOXJ3	CYB561A3	9.63018118E-3
THRB	ZNF678	8.38817233E-3
CEBP	WDR13	1.56121264E-2
ZNF524	SETD3	2.26350825E-3
ASCL2	MMP9	2.82011615E-2
HMX1	RPE	5.37914862E-3
ZNF740	APBB1IP	1.42967505E-2
EN1	TAOK3	5.67698876E-2
NFE2L2	CD3E	1.37944389E-1
GATA	ALOX15B	3.68733302E-3
GLI	FANCG	1.88776674E-3
FOXC1	PPM1H	8.38132542E-3
GLI2	SVIL	7.54650031E-3
RREB1	SERPINE2	3.13967342E-3
ETV6	BAP1	1.02037296E-3
POU1F1	CCDC120	1.65472769E-3
INSM1	NDUFC1	1.51666894E-3
EGR4	PPM1B	3.92530392E-2
CACD	PRPS1	3.30274654E-2
EGR4	CYB5R2	9.78053938E-3
HIC1	AHCY	5.68241407E-3
WT1	TBC1D30	1.28499915E-2
GATA3	SMDT1	6.61884991E-3
IRF2	ABHD17A	2.3638506E-4
IRF8	HMG20B	4.23590665E-2
PRDM1	LPCAT1	4.90972985E-3
ELF2	SSR2	6.540624E-4
NR3C1	NEK9	8.05740999E-3
IRF4	IFI27	2.99088714E-2
ZIC2	LYST	7.12434872E-2
TCF3	C19orf35	6.00490692E-3
GABPA	MIPEP	5.39826714E-2
GTF2A	GMCL1	3.21720131E-3
SRY	TMEM194B	3.8154561E-4
WT1	CYP2S1	2.02649726E-4
KLF7	AGFG2	6.65836876E-2
EGR	RPS2	6.55470611E-3
CACBP	C2orf42	7.57832641E-4
BACH2	UBLCP1	1.49328253E-2
POU3F2	PRKAR1A	1.23338229E-2
HES1	UBASH3B	9.47528617E-3
GABPA	TPGS1	8.2556115E-2
PHOX2A	TNIK	7.20638329E-2
POU	SIGLEC10	2.44172706E-3
HF1H3B	DPP8	1.04261678E-2
KLF14	VAMP4	9.06467439E-2
FOXO4	FYB	9.21466817E-3
KLF13	PAQR4	6.66297375E-3
SP8	ZNF891	8.89670412E-3
BATF3	ZNF684	1.0248242E-2
TFE3	MRPS18C	5.18880556E-2
SPIB	CHAMP1	5.27246668E-3
SP1	NDUFA5	6.32543421E-2
TFAP4	GALNS	1.21318461E-2
TAL1	PIGB	4.01305375E-2
JDP2	TNFRSF1A	1.17369299E-1
POU2F1	HIST1H2BF	5.56685923E-2
NR3C2	KIAA0922	4.60777031E-3
SPIC	MYADM	2.22136323E-2
FOXJ3	CLEC4D	3.29062318E-2
NHLH1	HIST1H2BO	1.36324251E-2
RARG	SNCA	4.52636513E-2
GCM1	NPRL2	5.04251343E-3
TFAP2C	PLAC8	1.22785666E-2
POU3F4	NEIL1	3.16943211E-4
ZSCAN4	WDR26	1.88807636E-2
EGR	DUSP2	9.82582926E-3
RARB	SH3RF2	7.25453409E-3
HSF2	FNDC3A	7.61494529E-3
ETS2	LGALS1	1.07452715E-3
RUNX1	LCP1	1.11993509E-2
NHLH1	MDM2	1.49656575E-3
BBX	MRPL52	3.58440907E-3
EGR1	CREBRF	5.58800952E-2
TCF3	TCTEX1D2	6.619688E-4
RBPJ	ASH2L	2.28539808E-2
REST	RABGEF1	6.48506582E-3
ELK1	AXIN2	9.65192702E-4
TFAP2C	ACO1	2.12068452E-3
PRRX2	HIST1H2AC	7.7703973E-2
TCF3	HIST1H4B	1.24678984E-2
MEF2D	CLPTM1	1.12992228E-3
ZNF740	KMT2A	2.86606829E-2
PKNOX1	PGS1	9.39967415E-3
FOXO1	ATP6AP2	8.75875886E-4
SP4	NUP88	3.2585537E-2
TBX20	SRP9	1.09801204E-3
SHOX2	ZNF510	7.95486674E-3
NR1H4	DNAJC11	2.16798111E-3
RHOXF2	KIF5B	8.69757022E-5
E2F7	GLCE	2.95760023E-2
SP1	ENPP5	7.64500083E-2
GATA1	MKS1	4.94761666E-5
PATZ1	PPP2R2A	1.66892824E-2
FOXC2	SVIL	1.06223017E-2
RXRG	MTOR	2.3971966E-2
EWSR1	WDR59	7.55152293E-3
HIC1	IRAK4	1.93496777E-2
MZF1	IL27RA	9.66533467E-3
PLAGL1	MYO5A	8.53662423E-3
CACBP	PDGFA	2.10576793E-2
STAT	SYMPK	1.0527635E-3
EWSR1	PHF1	2.30236064E-3
RAX	VAV3	6.52908067E-2
KLF7	HPS1	8.08338739E-2
ZNF740	PRCC	2.04911974E-4
POU2F1	PYCR2	1.89383386E-2
TCF3	FBXO31	5.20431021E-4
ZNF35	PRR5L	8.17490168E-3
ELF5	LRRC70	2.41190881E-2
TGIF2	ACBD3	1.2424115E-3
TFE3	NTHL1	5.03011162E-2
E2F2	NOP14	2.07916277E-2
SOX4	VIPAS39	7.51973931E-5
EN1	CACTIN	1.57360532E-4
RARB	NDUFA13	4.15811453E-2
FOXO1	C5AR1	1.92120467E-3
NFYA	NCAPD2	5.21655732E-2
ZBTB18	SCYL1	3.18300302E-3
IRF8	SCARB2	2.7621319E-2
HIC1	ATG4A	9.19374849E-3
VSX1	C6orf48	3.13417584E-3
HOXA4	WDR47	1.85343595E-2
NKX6-2	KAT5	1.1157944E-3
SRY	RPS6KA3	1.58593644E-2
MAX	SLC25A46	5.8318953E-3
MEIS3	LIN9	5.31394379E-4
HOXA10	C8orf44	5.21824137E-3
GFI1	TC2N	1.29192466E-3
HNF4A	EFEMP2	2.0596229E-4
ZNF232	ATP5E	2.8267469E-3
TEAD1	RSPH3	8.32933199E-3
THRB	DVL2	9.08065827E-3
ZNF784	SRRM1	6.26644943E-5
NR3C1	HIST1H1E	2.96277729E-2
CACD	LAIR1	3.43973571E-3
FOXO3	GLT1D1	1.2210672E-2
GABPA	BET1L	9.17102259E-2
HOXA5	NAA60	2.54336599E-3
TFAP2C	SEMA4A	6.70984456E-2
EMX1	SESN3	6.82127785E-3
KLF16	GIT1	5.25970372E-2
EWSR1	RBM47	1.88400544E-4
NFIB	MFN2	7.35045677E-3
HF1H3B	CACNA2D2	1.41944173E-3
POU3F4	FOXN2	1.04686191E-2
SOX2	INADL	7.36524378E-3
E2F2	NME1-NME2	1.65090932E-2
TFAP4	C10orf32	7.39856322E-3
SPZ1	GATA1	3.79552435E-2
ESR1	TXNDC5	1.5375769E-2
TBX20	WDR34	2.93996509E-3
FOXO3	POLR2A	1.94108634E-4
RELA	STX11	6.64949719E-2
GLI2	COX5A	8.1659915E-3
E2F8	LIMD2	1.47912545E-2
KLF4	FAM76B	7.86018465E-2
FOXJ3	SMNDC1	5.61822536E-4
SOX	GGA2	6.56914447E-4
CACBP	SNRPA1	3.19765177E-3
SOX	BANK1	1.31601731E-1
GTF2I	LSP1	1.98026692E-2
BATF3	RNF166	8.00853541E-2
HOXB13	RNF114	7.61964184E-3
ETS1	DGUOK	6.44990927E-2
IRF9	ABCB8	2.41085602E-3
EBF1	LEO1	7.81701089E-4
ATF1	CCDC86	3.44678739E-2
PAX4	EIF2AK1	1.00759177E-2
ZNF524	GPR132	1.57740993E-2
KLF4	ZNF771	4.0839196E-2
AP1	GNG5	1.49228032E-2
BACH2	TNFRSF8	6.32354262E-2
FOXC1	METTL17	1.01893245E-2
NKX3-1	RAB11FIP1	2.03759482E-3
HIC1	MAN2A2	1.00858271E-2
ELF4	DDHD2	1.70733179E-3
POU3F3	CINP	2.32489005E-4
SOX18	CLEC17A	1.15645738E-2
MYF6	YTHDF1	7.35691874E-3
NR3C1	TOP1	9.41734382E-3
RUNX2	ZNF649	4.72545273E-3
ETS1	MTRF1L	5.24022399E-2
NR2C2	HIVEP2	2.95925571E-2
RARA	LAIR2	4.77540545E-3
RELA	MED24	1.75927255E-3
RARB	MAN2B1	2.12487199E-3
TBX5	DYRK3	3.47232884E-3
HOXD12	STRBP	9.8774548E-3
RARB	PDGFB	7.22927743E-4
SP8	NADK	1.16188714E-1
IRF2	FANCF	3.01653075E-2
AR	ACOT13	1.56207214E-3
THRA	BUD31	1.26677334E-2
ZFX	SPATA2	1.96397419E-4
CREB1	DAP	3.53051761E-2
NFAT5	FANCI	6.18103112E-3
ETS1	C21orf59	4.58776064E-2
CREB	IFRD1	5.78776205E-2
EGR4	ZNF333	2.89690787E-3
GABPA	DNAJC14	9.62904583E-2
KLF13	PIH1D1	1.11627827E-2
TLX2	ALKBH7	8.24461843E-4
INSM1	RASGRP1	3.34132063E-2
MESP1	EVA1B	2.90847543E-2
MEIS2	EPC2	4.37101486E-2
TFAP2C	PPP1R16B	1.02935181E-2
TCF3	RPS6KB1	7.37794339E-4
ISX	ITM2A	4.93009432E-3
TFAP2A	CLIC4	6.92236694E-4
GABPA	MGAT2	6.1041793E-2
ITGB2	RAD50	3.35556269E-3
REST	HBZ	3.88245832E-1
ETS1	DCAF5	2.76437779E-4
SP4	HSPE1	4.66377897E-2
TBP	ATF7IP	2.4614101E-2
IRF5	IQCG	5.67193246E-3
FOXC1	GIMAP6	1.76229697E-2
HOXA2	TAF6	3.68246267E-2
CACD	CD84	1.44031556E-3
CACBP	LATS2	5.78288032E-3
ETV1	CDC27	5.79930412E-2
PPARA	ARRDC2	9.76233572E-3
PAX4	EGR3	2.0352948E-2
CEBPG	POGZ	3.87798299E-2
SREBF	RBBP5	1.75450613E-3
PDX1	ARHGAP18	6.59477037E-2
MAFB	MAP3K11	3.57844622E-3
CEBPB	PDGFB	1.04191085E-3
SPI1	SF3A2	1.3299615E-3
ETS	UBTD2	3.5075884E-3
SCRT2	GDPGP1	6.92030184E-3
EGR1	SH3BP5	2.50007892E-2
SREBF1	CHD2	4.64810618E-2
ETV3	UFC1	9.41650713E-4
KLF13	CEP19	4.97742756E-2
FOXF2	TOMM22	2.15659995E-4
KLF13	C7orf55-LUC7L2	1.21917094E-2
ELF1	BATF2	4.94275122E-3
AIRE	HMGXB4	1.04788106E-3
SP4	TMCC2	7.52170715E-2
ATF7	SNRNP40	6.21295376E-2
SCRT2	PICALM	7.918692E-2
ZNF219	BCL11B	2.62163169E-2
GATA1	CYP4F3	2.70632473E-2
HIC1	GGACT	8.52907423E-3
HOXA2	TNXB	1.2023554E-3
AP1	TGFBRAP1	2.48736511E-3
IRF	GGPS1	4.17027694E-2
ELF5	UQCC1	2.01779672E-3
FOXC1	BCL2L1	2.78156081E-2
GCM	SESN1	9.44204375E-3
VAX2	RMDN2	1.43980364E-2
TBX21	C7orf55-LUC7L2	1.56041271E-3
RUNX3	CDC34	1.42325049E-3
ELK1	C9orf16	8.94801066E-2
NFE2L2	C5AR1	1.97998532E-2
TFAP2E	WDR26	9.44038183E-3
FOXA1	FAM65B	2.27337505E-2
HF1H3B	MIEF2	4.38986123E-4
PAX4	FAM212A	1.71003308E-3
SPIB	AP3D1	1.44385337E-3
NR2F1	GMPPA	1.67940845E-3
LMX1B	RHOBTB3	3.37759013E-2
TP53	SERTAD1	2.88613869E-4
FOXC2	TRAF1	1.04146933E-2
RXRA	FAM76B	4.50936141E-3
MAX	HIC1	5.1284154E-4
CACD	SLC9A3R1	3.05361238E-2
GATA5	TIA1	6.61190916E-3
ISX	FLNA	6.5433733E-2
EHF	DDHD2	1.70733179E-3
POU	ZNF649	9.35346041E-3
EGR3	SEH1L	1.74887407E-2
GATA6	JAKMIP2	1.04395196E-2
IRF2	HLA-C	2.00008147E-2
HIC1	RNASEH2C	3.13863836E-4
HSF1	THOP1	1.60157425E-3
ID4	JADE1	7.22898508E-2
IRF5	OAS1	6.26251046E-2
KLF4	RAVER1	1.99022433E-2
RARG	HDAC4	5.01310616E-2
ETV6	MAN2B2	4.33888959E-2
ALX4	IL1B	6.067753E-3
DLX3	LTA4H	3.73896085E-4
TEAD3	SH3BP1	2.22729174E-3
TBX1	TUBD1	3.18712039E-3
SOX3	PCNA	7.55246577E-4
GTF2I	NDST1	4.94293455E-3
VSX1	RPL17	1.79260964E-2
PTF1A	IFIT3	1.04659498E-2
NKX2-3	CTLA4	2.82441204E-2
SOX10	COMMD4	3.20576881E-4
HOXB2	HNRNPLL	4.29763652E-4
SHOX2	ZFPL1	1.33511699E-3
FLI1	ELOVL5	1.18342132E-2
SPDEF	FN3KRP	1.73627701E-4
KLF7	ATP8B3	7.49588542E-2
ESRRA	ACBD3	3.77655264E-4
PAX6	CD9	1.37897179E-2
ELF5	VPS37B	7.5007615E-3
SP1	RNF214	4.49996359E-2
NFKB	CDK13	7.91342102E-3
SP1	HTATIP2	7.88892148E-2
TCF3	RARA	7.33265006E-3
GTF2I	TIMM17B	1.48687316E-3
ONECUT1	MEF2BNB-MEF2B	3.12425695E-3
KLF14	GCA	9.24261277E-2
EGR	RAB21	4.31925383E-2
HLF	ATP5L	5.19806506E-3
POU5F1B	PRDM10	7.60730327E-2
SHOX2	CFL1	1.21754694E-3
ETS	ICAM3	1.00828669E-1
SPI1	PARP16	9.71522213E-4
IRF7	MANBAL	5.40131645E-3
NFIC	EIF2D	1.7643797E-2
REST	TMOD2	5.98540352E-3
POU	MTA2	5.28421304E-2
NKX2-8	SLC25A5	4.46393733E-3
HNF4A	VPS4A	2.51793024E-4
EGR	EFCAB4B	5.42254081E-2
MAF	CEACAM21	6.18470234E-3
RARA	CSE1L	1.93006642E-3
ZBTB7B	MPDU1	2.08957728E-4
CACD	ICK	1.96321245E-4
SP1	FNBP4	1.74109379E-3
CACBP	HNRNPUL1	6.64834895E-3
AP1	TLR9	1.03417001E-1
SOX9	PEX1	6.83398158E-4
MAFB	SPTA1	2.03893698E-1
REST	UBL4A	1.12263121E-2
ETS2	INPP5D	1.25353707E-1
SOX13	SETD2	9.71568693E-3
IRF3	MADD	9.31111812E-3
NHLH1	R3HCC1	1.66141201E-2
POU4F1	RAD50	1.65059395E-3
HOMEZ	UTP20	4.84369363E-3
PPARA	THOC6	5.72536533E-3
KLF16	ANKRD9	7.06326259E-2
NKX2-5	LEMD2	6.48470064E-3
CREB1	IFRD1	6.75238905E-2
ERF	SUSD3	7.37028274E-3
IRF	ACTR3	4.64347052E-2
TFAP2A	GOLGA3	8.43993408E-3
ETS1	TMEM194B	3.14124379E-2
FLI1	COG8	5.75929443E-2
GATA4	CRELD2	4.80527329E-3
ZNF524	RPL21	7.45275486E-3
SOX21	TUBG1	9.48729228E-5
IKZF1	CACTIN	7.93066992E-5
NFKB1	FAM219B	5.96597602E-3
HF1H3B	ODF2	4.90198842E-3
ZNF384	SLMO2	6.72497852E-3
BHLHE41	SLC25A44	1.83389319E-3
TFAP2	ARRDC2	1.00631892E-2
KLF16	NEU1	5.81615803E-2
SOX1	TGS1	1.45459039E-3
HOXA10	RBM19	1.50981313E-2
KLF16	NUFIP2	3.47503126E-2
PAX4	NFYC	1.82009336E-2
RFX3	CENPH	6.83667478E-2
NFIC	ACBD3	1.21832623E-3
ZNF143	KLF16	8.97757087E-4
ERF	HNRNPD	6.36841383E-2
NFIC	DICER1	9.1491846E-3
NFE2L2	CXCR3	8.62965865E-4
KLF12	RSRC2	5.61961224E-2
MAF	RBM38	2.0079874E-3
POU2F1	PIGN	3.8539303E-4
IRF4	UNK	1.07289068E-2
NFAT	ALCAM	4.56964517E-3
FEV	POLR1D	6.06501846E-2
NKX2-1	EIF5B	4.01117869E-3
SOX15	AMICA1	2.17529231E-2
HSF1	ZNF57	1.05421458E-3
SPDEF	RNF115	5.01856836E-3
TFAP2B	RFFL	6.56722689E-2
NFAT	NR3C1	2.53968254E-2
CEBPG	MDM4	9.23669062E-4
GLI2	CHD8	7.52905746E-4
SOX11	TMEM156	1.59369515E-3
BACH1	LIN7B	7.44907684E-3
SOX21	SETD9	1.0262917E-3
FOXA1	CHCHD7	7.52243809E-4
EGR3	IKZF5	2.89742781E-2
TBX1	GK	1.44652621E-2
REL	TM9SF2	3.31932853E-2
FOXC2	KLHL9	1.78307512E-3
ELK1	MPLKIP	6.53458081E-2
RARA	LMTK2	5.46247685E-2
SP1	KATNAL1	3.75077993E-2
EGR3	ATP2C1	8.56988104E-3
TFAP2A	CTSB	7.49766883E-3
TCF7	YIPF4	4.13465259E-3
TFAP2	BBC3	2.92440794E-4
EBOX	YWHAE	2.60418453E-4
SP4	SPINT1	9.07881064E-2
PRDM1	PRAF2	3.47024134E-4
LHX1	TRIM38	9.57849106E-3
CTCF	COPS2	5.38806586E-2
SOX8	IVD	1.99205747E-3
HNF4A	MUS81	1.16548092E-4
EGR1	SMCHD1	5.00547215E-2
LBX2	VAV3	5.22326455E-2
LMX1A	SENP2	2.7088725E-2
KLF16	ZC3H12A	1.88652232E-2
CPEB1	H2AFV	3.62200777E-3
ARNT	SCAF4	1.72187183E-2
VDR	MEST	1.24918482E-4
TCF12	CDC14B	9.41093312E-3
ESR1	AFF4	2.77400111E-3
KLF16	ABCD1	6.48532628E-2
SP3	NDUFAF6	8.64464341E-3
PRDM1	ECSIT	9.11689372E-3
BARHL1	GPATCH4	9.70239354E-4
DBP	FAM21A	1.11071134E-3
IRF7	IFNGR1	9.49904365E-3
KLF7	TPP2	8.78228531E-2
FEV	GCOM1	1.08122762E-2
MESP1	TTC5	3.89593909E-3
SRF	SEPT1	1.42961881E-3
POU5F1	LY96	9.90646203E-3
GCM2	ZFP3	8.46640908E-3
TGIF2LX	BCKDK	1.80808879E-3
ELK4	UBA52	7.07769365E-2
PLAGL1	KIAA1324L	8.242717E-3
ZNF281	ARRDC2	1.43226965E-2
ZNF628	C14orf80	7.81020036E-3
FOXL1	UBTD2	3.14241167E-4
TEAD1	TRAPPC3	7.76312571E-2
ZNF350	KIAA0196	8.76519411E-3
HNF1A	TBC1D2	2.35274399E-2
HIC1	ALDH18A1	7.44391232E-3
ETV4	DMAP1	7.61032443E-2
POU2F1	SLC12A7	2.74237593E-4
NFE2L2	MCRS1	1.40368467E-3
NR2F6	ANKRD34A	6.566904E-2
ZFX	SYT11	1.74275346E-2
DUX4	FCHSD2	1.6876275E-3
POU2F2	TLE4	5.1325238E-2
NR2E1	ACVR1	4.48008345E-4
KLF4	SYS1	5.9147254E-2
POU6F2	SPI1	4.76633346E-3
AP1	MRPL23	1.8763165E-3
IRF	RBBP6	9.8214365E-3
TFAP2C	CSF3R	2.32060864E-3
EGR	B9D2	1.66257028E-3
TP53	FANCI	3.3802514E-3
EGR	STT3B	6.36581742E-3
NKX6-2	SNX15	7.14544534E-4
MIXL1	SKIV2L	9.81334513E-4
RFX1	TMSB4X	2.40822831E-3
POU3F2	FUNDC2	1.00195737E-2
SOX5	TPCN1	1.71082632E-3
FOXF2	CTDSP2	6.01941137E-2
SP8	TBCD	2.3462591E-4
CEBPA	NFAT5	3.60717994E-4
EGR	DROSHA	1.95318189E-2
LMO2	CEP19	8.2957126E-3
RREB1	TEX2	1.84161848E-2
FOX	CWF19L2	6.9035533E-3
JDP2	ATP1A3	1.4082151E-3
ZNF281	CDK10	1.3653729E-4
IRX4	ASCC1	8.03131135E-3
MEF2D	TIMM9	6.59672255E-3
LMO2	TJP3	9.72144625E-2
TFE3	SLC12A6	2.14074803E-2
ZNF143	DYNC1I2	5.5976573E-2
MAFG	RORC	1.46065264E-2
MYCN	ZZZ3	2.32442748E-2
ERF	CPSF3L	2.97113672E-2
HIC2	SUPV3L1	1.21319005E-3
MYF6	HSPA14	7.05979177E-3
SP1	MRGBP	1.36507367E-2
SOX10	NDUFB9	2.62508291E-3
ELF1	NCKAP1L	8.95533563E-2
CDX1	USP14	5.58018065E-3
NKX2-6	TANK	9.15809416E-3
HES1	ATF5	6.92869741E-3
SMAD4	ACSS1	9.68951331E-3
ZNF232	DMKN	3.72489276E-3
ZNF219	TRMT6	3.53458421E-4
EGR4	TCEB2	9.68789764E-4
ELF5	C12orf29	9.76491862E-3
RFX4	ZNF839	3.51021181E-2
REST	TNXB	1.0056191E-2
FOXL1	IL1RN	3.9368939E-2
RFX4	TTLL1	6.14020764E-2
HIC2	TAOK1	3.77504577E-3
MTF1	VAMP1	4.86995834E-3
GABPA	SMURF2	4.01521944E-3
MAFG	SREK1IP1	2.32836833E-3
CREB3L2	AP2S1	3.31075908E-4
SP1	KCNJ2	9.12314682E-2
HNF1	HIST1H2AE	3.82140724E-4
HF1H3B	ZFP14	2.31285432E-3
ELF3	ZNF740	7.78991818E-2
SPI1	ZNF562	7.17460472E-3
PPARA	MANBA	9.57787319E-3
NFE2	METTL7B	5.21844199E-2
FOXD3	WBP1L	5.59688828E-3
TFAP2A	ZNF771	3.0440184E-2
MAF	RNF20	1.90341724E-2
ETS1	CCR6	7.70256935E-3
IRF	ZFYVE26	7.38668439E-3
POU3F4	LCORL	7.96603885E-3
PAX2	PSMC3IP	3.87328869E-4
NFY	KBTBD7	9.5013947E-3
ETV7	CDS2	2.0952289E-3
RUNX1	EMP1	6.81648289E-5
LHX2	SNX27	6.71575805E-3
ETS2	FCER1G	1.24924428E-2
HOXC13	PTGR2	2.1221004E-3
RFX1	SLC25A42	1.34106042E-3
REST	RNH1	1.71525212E-2
HIC1	MGMT	5.367608E-3
HOXA13	TMEM189-UBE2V1	1.40765114E-2
ZEB1	ALG11	1.89088168E-2
EBOX	MRPS17	2.6021316E-3
HIF1A	NPRL3	1.78973023E-2
MNT	SLC39A13	2.92543069E-3
FOXO6	BBC3	9.87270715E-3
GATA4	MLLT1	6.47988381E-4
ID4	BTF3L4	6.73094533E-2
VDR	UBE2D4	1.94720846E-3
NFYA	NELFCD	2.45580523E-3
HNF4A	CCR3	5.37534733E-3
RFX7	NAT14	3.01346282E-2
TBX21	TSHZ1	4.84404603E-2
SMAD3	MID2	1.71801977E-3
AHR	RNASEH2A	2.83752493E-3
TAL1	RAP1GDS1	9.62639581E-3
IRF9	SCRN2	2.98910491E-2
CREB3L2	SNRNP27	4.32665699E-3
IKZF3	MTMR9	3.02422607E-4
GATA5	PPP4R1	1.13962561E-3
IRF7	ID1	3.40731352E-3
SOX2	AVEN	1.35523034E-3
FOXJ2	PDGFB	2.31230565E-4
NKX2-5	UBLCP1	5.04061612E-3
PPARG	COX5A	6.73569072E-3
PRRX1	ARHGEF1	1.05793076E-2
SREBF2	FAM179B	4.49414204E-2
TBX20	ENDOG	2.20493469E-3
SP1	RPP38	2.39540441E-2
HSF1	CADM2	6.98287992E-2
NR2F6	ATG2A	8.97840101E-2
MSX2	ATP6V0A1	2.23945277E-4
PRDM1	APRT	1.1604209E-2
RXRG	EGR3	8.78844029E-3
STAT3	GTDC1	1.84311574E-2
FOXA	C4orf48	4.63662044E-3
FLI1	SLX4IP	7.2519084E-4
HF1H3B	GRB2	3.84067596E-2
EGR	BAIAP2	9.14024565E-3
ELK4	CFDP1	4.99770447E-2
RARA	CDC26	9.95516878E-3
NFE2L2	CCR3	2.48760087E-2
ESR1	ATMIN	7.1851189E-4
RARA	RCC1	2.34467232E-2
PRDM1	UBL3	9.38141867E-3
BHLHE40	BATF2	2.34118086E-4
TCF4	PPP1CB	6.02720457E-2
SP4	DPH1	1.50500488E-2
SP8	B3GNT7	5.92332783E-4
AP1	PRR7	3.80496223E-3
TEF	ASRGL1	9.30859084E-4
HOXB5	MAPRE2	1.04569288E-2
SP1	NDUFS2	2.97856187E-3
MYCN	DCAF11	4.98028637E-2
SP8	YARS2	5.47564952E-3
ZIC3	NEK4	4.00535956E-4
KLF14	HMOX2	5.70748214E-2
RELA	HDAC2	3.47430421E-3
TFAP2A	GMDS	8.31844958E-3
FOXO1	MPV17L2	2.21265065E-3
HNF1	ZBTB6	2.66675085E-2
TCF12	ZNF554	2.22976119E-3
HNF4	TESK1	4.09629825E-3
ALX4	BTN3A1	4.05015006E-2
E2F2	JAZF1	7.34908136E-2
ZBTB14	FBXL17	7.61752308E-2
BPTF	GPATCH3	9.40595388E-5
ETS1	ARID3B	8.53214278E-2
DLX3	DUSP5	4.20896098E-3
MYEF2	NADK	1.65983877E-2
CREB	NDUFB6	6.73515032E-2
SOX11	GATAD2A	9.72369331E-3
YY1	ZNF182	5.56938541E-2
KLF7	TWISTNB	4.70950531E-2
BARHL1	TLE4	8.06110746E-2
KLF13	IL1RAP	1.80816846E-2
ZBTB7A	ARRDC4	7.98840579E-3
MAX	NDST1	8.43887866E-3
CACBP	FAM110A	1.98980029E-2
HOXD9	GIMAP8	5.01956457E-2
VDR	WDR25	5.22581654E-3
CEBP	EPHA4	7.24885565E-3
ZIC2	CNOT7	9.58227101E-3
SPDEF	MPO	5.68497881E-4
FOXA2	SMG7	2.19306225E-3
ONECUT1	ARHGAP25	9.20480412E-4
CEBP	CBX6	6.37477136E-3
KLF4	PDE5A	1.10185871E-2
BHLHE40	MYL5	7.82678352E-3
TBP	HIST4H4	8.09108835E-3
CPHX	C11orf71	1.02680352E-3
SP4	CR1L	2.24230581E-1
NHLH1	PYCARD	7.9245701E-3
MAFB	HIST1H2BH	1.16524647E-3
BACH1	RIN1	5.20112664E-2
ELK1	FNBP4	2.97209758E-3
HOXC13	SEPT2	8.62021271E-4
CACD	IFI16	1.15343938E-2
SP4	YIPF2	4.13133443E-2
TFAP2C	SRSF9	6.64436941E-3
KLF14	SP4	9.01653668E-2
EHF	ZNF346	2.33020263E-3
FOXF2	PSKH1	6.39177842E-3
ZNF740	HIST1H2BD	9.26181225E-3
HF1H3B	ACER3	2.85296822E-2
HIC2	MRPL49	1.72073156E-4
CEBP	OGDH	1.60685335E-2
PRRX2	CAPN1	1.60091389E-3
JDP2	DHX36	6.28114431E-2
NRF1	SMIM11	1.45561777E-2
TAL1	PLEKHO1	3.52449475E-3
NKX6-1	CENPC	9.75249032E-3
NFYA	TAF1B	3.83149116E-2
SPIC	ZNF502	1.09418768E-2
ZNF350	MINK1	1.0414987E-2
LMO2	SAMSN1	1.30553079E-2
IRF9	SFMBT2	1.63586884E-3
TFAP2A	DYNC1H1	6.14112045E-3
SP8	AGBL2	7.24746794E-3
RARA	PRPF39	1.96766512E-3
FOXI1	IRF2BPL	2.02296031E-2
EGR	CERS2	2.44475296E-2
PDX1	CEACAM1	9.99711621E-3
KLF14	ATF7IP	8.9451365E-2
LHX3	PSMD10	3.20406177E-4
RFX2	DNAJC7	8.99867124E-2
ELK1	ARID3B	9.85208482E-2
ZEB1	UTP6	1.32848728E-3
SP1	KLF3	8.04740898E-2
YY1	CALR	6.6549693E-3
SPZ1	C11orf1	6.85561644E-3
IRF3	MDN1	1.50581149E-3
DRGX	HIST1H2BI	2.15340773E-4
KLF7	PGK1	3.93951306E-2
HIC1	MTHFR	3.45225473E-4
KLF4	ETS2	1.62713734E-2
ESRRA	DCAF6	6.02755995E-4
GLI2	SEPT9	1.08952727E-2
NFE2L2	RBM47	1.08641877E-1
IRF5	PATL2	3.56846975E-2
FOXO3	TACC3	3.34461637E-3
MZF1	CEACAM1	5.01896814E-4
LHX2	SIPA1	8.90084509E-4
RXRB	LGMN	3.02454724E-3
NFKB1	GPX4	1.36577658E-3
RXRA	SCARB1	2.01876921E-3
KLF14	CPD	7.65885449E-2
KLF7	ZNF397	6.34682362E-2
ASCL2	ARL4C	1.06554869E-2
RARB	MPHOSPH10	1.70288377E-2
IRF3	TRAPPC3L	1.38793037E-1
ZSCAN4	DYRK1B	9.27036156E-4
SP1	IFNAR1	3.47309742E-2
JDP2	USF2	1.26048726E-2
ETS2	FCGR3B	1.36433056E-1
FOXC1	FBXO4	2.34908911E-2
TCF7L1	CACYBP	2.83790593E-3
SOX4	CHRAC1	2.17354389E-3
CACBP	WRAP53	1.61018542E-3
IRF4	ZBP1	9.27396435E-2
PATZ1	ATP6V0C	6.59313725E-3
IKZF1	CXCR3	8.62965865E-4
REL	HSD17B4	8.04314803E-3
TFAP2B	ARMC10	5.75825267E-3
KLF4	ANKRD10	2.69346209E-2
RARB	FAM214B	9.12144717E-3
NFE2L2	HLA-DPA1	9.31959106E-4
ARNTL	APBA3	7.50179695E-4
MZF1	TNRC6B	2.96495703E-2
ELF1	SAMD9L	5.34978602E-3
FOXC2	SRP9	3.94670054E-4
FOXA2	SIGLEC12	1.27983288E-3
MYB	ABR	7.70193859E-4
ESR2	DNAJC15	1.7160203E-3
MZF1	RARA	8.36980221E-3
NR1H	SPG11	1.94161435E-2
ZNF281	STT3B	1.90974523E-2
NR3C1	VPS26A	4.98198715E-3
POU3F3	DDX21	3.23199271E-3
SP3	ISYNA1	3.87043442E-2
TFAP2A	LSP1	2.53427017E-2
IRF7	ARID1A	7.6017968E-4
ITGB2	UBE2V1	2.10999713E-2
KLF4	ELP3	2.46645032E-2
ETV6	JAK2	2.02688218E-2
FOXC1	RPRD2	8.00800801E-3
REST	KLF1	1.06733711E-2
PPARA	PGK1	7.42807806E-3
NR2F6	NFE2	1.06495539E-1
FOXO3	BNIP2	1.91252036E-2
EGR1	API5	6.5171074E-4
RXRA	MGST2	4.2247112E-2
JDP2	ATP5G1	4.27156309E-2
HOXA13	GGA3	8.57053037E-3
ALX3	GPANK1	7.37361632E-3
TFAP2B	FTSJ2	3.80286479E-4
POU2F1	TMF1	8.60962141E-3
SOX12	HIST1H4C	5.67740318E-3
FOXJ2	PPA2	3.56490431E-4
WT1	NT5DC3	4.85272314E-3
ARID3A	HLA-DQB1	2.55577369E-2
ZNF219	GPR108	1.83662012E-2
LBX2	SEPT4	7.72875139E-3
BACH1	GPR56	5.06001091E-2
SREBF1	CLN3	6.54729858E-2
ESRRG	INPPL1	2.64904331E-2
NKX6-2	FBXO44	7.26730267E-3
ARHGEF12	GTPBP8	6.2922453E-3
HNF1A	TRIM5	8.65332612E-3
EBF1	C15orf38-AP3S2	1.07742315E-3
ETS1	BAK1	1.39555049E-2
SP4	MND1	1.99107187E-4
IRF9	HRH4	1.82943396E-1
PAX5	JOSD2	1.29328501E-2
FOXO3	FHIT	2.27218287E-3
SOX2	EHBP1L1	8.07893862E-4
CPHX	CDC42SE2	1.21428795E-2
HESX1	CAPG	2.05353097E-2
SPI1	ACVR1C	3.59649966E-3
MEF2A	TMEM38A	1.85597863E-3
NFIA	RBM47	7.93368642E-2
TCF7L1	TWISTNB	1.17737632E-2
RREB1	RBM4B	5.71500188E-3
ETS	HBQ1	5.34116293E-3
SNAI2	ZC3H4	1.5897543E-3
ZNF281	CLPB	6.38606967E-4
NR2F1	NDUFS6	2.34615866E-2
CRX	MORF4L1	6.25440198E-3
ZIC2	ZC3H4	1.89773871E-3
SP3	NCAPH2	1.78030959E-3
CACBP	ANAPC11	2.78308838E-4
RFX4	NAT14	3.01346282E-2
MSX1	NOD1	7.66811863E-3
WT1	SNAI3	1.38559787E-2
TCF12	PANK4	4.71631187E-4
ATF4	TROVE2	3.89039582E-3
NFYA	EAF2	8.18113242E-2
ZIC1	IKBKB	8.2458399E-3
FOXJ1	AGO2	3.62340067E-3
HNF1B	SAE1	3.48004264E-3
SOX9	OASL	6.71491603E-4
GATA3	CDK11A	1.51482379E-3
ZNF410	LIPC	1.08774022E-2
HOXD8	FCGRT	2.06709502E-2
DLX1	PBX2	7.06644184E-2
ETV6	TRMT11	5.25686672E-2
ARNT	SLC22A4	1.0835246E-2
TAL1	ZNF200	1.53676686E-2
TFAP2	KEAP1	3.07462009E-2
GABPA	FIS1	9.6815082E-2
FOXA2	ADPRHL2	6.37435279E-3
EBOX	FBXL18	8.04095863E-3
EGR	HDLBP	7.85777929E-3
NKX2-1	LIMA1	1.51436116E-3
ZIC2	COPS6	5.15595356E-4
ELF5	CASP8	6.72421286E-2
ZNF652	ITGAL	1.89602547E-2
FOXD1	ERGIC1	1.08648772E-2
HEY2	RPF2	2.00526382E-4
IRF2	MRPL54	3.91016867E-3
NKX2-5	TRMT1	1.41994128E-4
RXRA	ZHX1	6.51800257E-2
ELF5	SPI1	8.36161982E-2
GTF2I	SOCS3	2.14384529E-3
SPI1	AK2	2.61404304E-4
KLF4	C17orf80	5.53438647E-2
BHLHE40	RNF44	8.08249199E-2
TBP	LIX1L	4.05633692E-3
PLAG1	GDPD5	1.16722558E-2
HES7	PHACTR1	1.40629351E-2
TCF7	ZNF451	9.63813979E-3
AIRE	AGBL3	4.82499506E-3
RUNX2	PROK2	2.99777254E-1
TFAP2	GET4	2.73756055E-4
XBP1	TM9SF4	7.56627657E-2
GFI1	ITCH	2.20872661E-2
KLF16	IDH1	5.10124086E-2
PTF1A	MED24	3.84054992E-4
RARB	IFI16	2.11733396E-2
HF1H3B	PRKAR1B	1.01610747E-2
PAX2	BTG1	1.95262564E-2
CREB3	C20orf24	1.68669484E-2
TFAP2C	ZFAND1	4.09078789E-3
RUNX1	RPAP2	4.04812633E-3
CDX	CLINT1	2.61109578E-3
ELK1	ZNF239	5.18607443E-2
TFAP4	TRAT1	1.46174863E-1
BBX	SLC35G1	4.75425204E-3
EGR1	ATP1B2	3.71152302E-3
EBF1	FNDC3A	7.62684358E-3
HOXD11	ST3GAL1	7.82098333E-4
ALX1	MTHFD2L	1.44832484E-3
CREB3L2	CALCOCO1	1.67585667E-3
SOX18	CYBB	1.54433673E-2
SP4	ASB1	5.70776993E-2
ASCL2	RAC2	1.02500871E-2
CACD	HS2ST1	6.43882823E-3
HMGA1	UBL3	9.38141867E-3
FOXP1	GMCL1	5.28598583E-4
E2F1	LANCL1	5.93431885E-3
SP3	C17orf62	1.1728184E-3
MEOX2	CCNJ	2.84585276E-3
EN1	DUSP6	6.6572902E-2
NFE2L1	NDST1	4.94293455E-3
HF1H3B	RHOBTB2	7.5097614E-3
PAX4	PHF2	1.11333266E-3
CREB1	NMUR1	2.81987152E-2
MYEF2	ITFG1	5.60993314E-3
ELF1	GATAD2A	7.77895464E-2
RFX1	SLA	5.18835012E-4
NFE2L2	EBF4	1.76864927E-2
CACBP	OPA3	2.16196044E-3
RORA	FANCI	1.54525778E-2
HOXC12	LSR	1.23958647E-2
TFAP2C	THAP11	8.18398296E-3
GATA3	ASNSD1	1.91753353E-3
SP3	RNF4	5.41648167E-2
CACBP	ATXN7L3	2.89814896E-2
HOXD13	TNRC6B	9.88319011E-3
IRF1	PLXNC1	5.31969309E-2
SRY	ZNFX1	2.12907956E-3
ZKSCAN3	FAM105A	1.07136105E-2
RFX4	FNTB	6.88056148E-2
TFAP2	ZMYND19	4.24274566E-3
NFKB	SMPD1	8.34918013E-3
NFE2	HLA-DRB1	2.858505E-2
IRF9	SLC22A4	2.49876428E-3
SP4	ALG8	7.84163218E-4
MEIS3	APOL6	9.86736916E-3
EGR1	CXCL16	3.82978723E-2
KLF16	SHPRH	5.31129673E-2
MAFG	SDPR	1.2581514E-2
NR2F1	MRPS24	8.54619278E-4
RFX3	SFI1	5.54382812E-3
EGR	ITGAV	5.79580522E-3
LEF1	MXD1	5.02522169E-3
FOXA	CNBP	3.64681093E-4
NFY	PRSS21	2.19419736E-3
NR2E1	PCBD2	3.07175004E-4
ETS1	GALNS	8.71510928E-4
EHF	G6PD	3.97081749E-2
KLF14	DHX34	5.54840292E-2
SP1	USP28	8.47292306E-2
ATF3	ZNF330	1.48138865E-2
IRF8	ADPGK	7.38888569E-3
HINFP	NR2C2AP	4.82507289E-3
ETS1	MEF2D	5.69985221E-2
HOXD10	TM9SF2	8.3877735E-2
PBX	PURB	6.58899502E-4
FOXI1	MCCC1	1.53562808E-2
SPIC	ZNF442	2.36726643E-3
USF	ICAM2	8.13546406E-2
IRF2	C15orf41	1.88469515E-3
SOX8	MINOS1-NBL1	3.53021608E-3
EGR	COG1	6.39177842E-3
ETV7	INCENP	2.10813609E-3
NR1H4	MAD1L1	4.22106138E-4
ZIC3	DOT1L	8.32160257E-4
ZEB1	BNIP1	6.28067992E-4
ZIC4	C19orf35	9.77081212E-4
SEF1	SSSCA1	3.7427981E-4
RARA	FAM133B	5.46947299E-3
CPHX	RPL17	1.56386197E-3
TAL1	SEPT1	7.14809406E-4
NR6A1	SAT2	3.12196608E-3
EMX1	SPATA32	2.02359115E-1
CACD	HYAL3	5.48480527E-3
EGR3	GUCY1B3	5.48424069E-2
TFAP2	CTSA	9.46808005E-3
ZNF232	UBE2Q1	2.52736683E-4
ETS1	POLR2C	2.36871788E-2
MZF1	PPCDC	5.20070871E-3
TFAP2B	TRAPPC4	5.41169767E-3
HMGA1	METTL14	4.38077854E-3
TCF7	PCYOX1	7.65469757E-4
SOX7	RPL17	1.19507309E-2
EGR	SP4	5.98043399E-2
KLF7	ORC2	4.14316764E-2
LHX6	SHROOM4	6.20817844E-2
T	TJP3	2.69200907E-3
HMX3	IFT57	5.49626515E-3
HOXD8	MEST	1.75826626E-2
GTF2I	PDIK1L	6.0139271E-3
SMAD	RUNDC3A	1.93001486E-2
ONECUT1	FARSA	5.02559915E-5
MNT	UCKL1	4.98344949E-3
SP4	PDCD1	1.52965019E-1
HF1H3B	CNOT8	1.70361529E-2
SP1	ZSWIM1	2.37165309E-3
IRF	BAG4	1.49179463E-3
SP1	ARHGEF6	7.46053331E-2
GSX2	SF3B5	9.44136587E-2
ETS1	MXD1	4.10436418E-2
IRF9	CD84	2.75514908E-4
SOX9	DENND3	3.25466958E-3
SOX8	FOS	9.24485411E-3
EBOX	SLC22A5	5.1398338E-3
FOXD1	WIPF2	5.79867955E-4
FOXC2	IPO11	9.94966785E-3
GABPA	RB1	9.51310703E-2
ESRRG	PSMA4	4.74123077E-4
TFAP2C	CD46	8.6767575E-3
FOXD3	ADCK3	4.27598636E-3
GABPA	HSP90B1	5.13088005E-2
BHLHE22	MED1	6.06914875E-3
SP1	TEC	8.87166236E-3
RUNX2	ARNTL	1.95347939E-2
ZEB1	DEF6	1.05797641E-2
TFAP2	CTSE	6.82174023E-4
FOXQ1	JOSD1	2.58862303E-3
GLIS2	KEAP1	6.69394266E-3
POU6F1	ACBD5	4.2252462E-3
ONECUT3	MARCKS	5.24041478E-2
CREB1	LYL1	1.54198836E-2
EGR	WDR25	2.09032661E-2
POU2F2	NVL	2.29484474E-3
BRCA1	PGRMC1	9.71393984E-3
SOX21	ATP6V0A1	1.10343945E-4
ID4	PREX1	8.94092852E-2
SOX1	MXD1	9.44682383E-3
TFAP2E	MAF1	1.01009454E-2
TCF7L1	LDLRAD4	2.04102341E-1
ELF1	PDCD2L	7.81816345E-3
BHLHE40	ZBTB21	7.76668624E-2
MEIS2	TMEM176B	6.76112805E-3
NR2F6	SRGN	4.58126136E-2
SP3	SMYD4	1.47523405E-3
VENTX	ATL2	4.68615218E-3
NFY	C14orf28	5.26559918E-3
TBX5	SHPK	9.7979453E-4
ZNF35	EFHD2	2.79893344E-3
CACD	AGPS	1.71286057E-2
POU2F2	ZNF428	6.65235449E-2
ZNF35	LSP1	1.70531223E-2
E2F1	CSGALNACT2	1.24951887E-3
SP3	VPS8	6.79851276E-2
DUX4	ZNF416	2.65083884E-3
GTF2I	CHURC1	5.17044249E-3
BACH2	GMCL1	2.70940165E-3
TFAP4	TBCE	1.32969399E-4
GTF2I	FAM169A	1.14423327E-2
GFI1	PDE4B	4.24500657E-2
NHLH1	TMEM163	1.12554112E-1
PRRX2	LPIN1	1.43187225E-3
RARB	SEPT8	1.11896896E-3
NFIC	PRPF38B	8.81427072E-3
SREBF2	EFEMP2	5.77806524E-4
KLF16	ARHGDIA	1.69611168E-2
TCF7L2	TSR2	1.07532272E-2
MYB	MAP9	2.78387293E-2
NRF1	ZRSR2	4.71213992E-2
LEF1	TGIF1	5.93138117E-2
STAT	TNFSF12	1.38153775E-3
NFE2L2	SENP1	6.82797407E-2
RORA	PSMC3IP	6.30963973E-3
KLF13	NCF4	1.16109428E-3
E2F4	ZMYM5	1.021172E-2
SOX2	PRPF40B	1.75878852E-3
RARA	WDR83	2.30635686E-3
NFE2L2	ZNF92	7.39696277E-3
FOXA1	P2RY13	4.92827005E-2
RARG	EFEMP2	3.11493009E-4
SOX8	SYTL3	1.28783405E-2
TFAP2	FAM208B	5.92270457E-3
RREB1	ZNF442	1.27082771E-2
CPEB1	ACSL5	9.98420221E-2
SPIC	EIF3I	1.59992471E-2
NFKB1	TRRAP	6.50153497E-3
PPARG	SDCBP	9.02232052E-3
SP4	MRPS5	8.98137946E-2
SMAD3	ACY1	5.8051118E-3
MEOX1	SLC1A3	2.12476517E-2
EGR	C4orf27	1.60421876E-2
TFAP2B	SLC2A8	5.997123E-3
ZNF35	SORL1	1.35357369E-2
KLF14	CXCL1	2.67022552E-2
PATZ1	PBRM1	6.48408579E-3
HOXA7	PHACTR2	3.86150452E-3
MYOD1	AGTRAP	8.96107045E-4
ETV2	CHMP1A	4.32718215E-2
GBX1	PEA15	2.07289116E-3
SP4	CAB39	6.81197901E-2
AR	EIF2B2	8.80201541E-4
KLF4	C9orf69	1.7897296E-2
FOXJ3	SLC7A5	4.46013428E-3
FOXO1	DAB2	1.55433207E-3
IRF2	PARP6	7.695832E-4
POU5F1	SMIM20	8.87921819E-3
NHLH1	CYB561D2	1.44417659E-2
INSM1	ERGIC1	2.75737325E-3
TP53	AEN	6.70021017E-2
SPZ1	SAMHD1	9.255532E-4
SREBF	TMEM161A	2.49392765E-4
TFAP2	EPC1	9.21535707E-3
ERG	APBA3	8.63495826E-2
PAX4	CD86	3.9146446E-2
FOXA1	TMEM109	2.26456792E-3
FOXF2	MRPL36	7.90845979E-3
THRB	CTC1	6.49219456E-4
MYEF2	HPGD	2.54106685E-2
VDR	NAP1L2	1.12386621E-2
ZNF219	API5	6.5171074E-4
ZNF35	UTP6	1.32848728E-3
PRDM1	NUDCD3	8.48196688E-4
PLAG1	RAB33B	1.64817951E-4
REST	METTL21A	1.00509491E-2
MYCN	EIF1B	1.00858125E-2
AP1	RALGAPA1	1.19658252E-3
KLF12	PIH1D1	1.6744174E-2
RFX2	POFUT2	8.16822887E-2
NFE2L1	NOL11	9.86446529E-4
RARB	TLE2	2.88724886E-4
ZNF143	SKP2	3.87720233E-2
HNF4A	CCDC107	5.71912073E-3
MAFF	VKORC1	1.09485055E-3
HF1H3B	MAP3K6	8.08843529E-4
ASCL2	TBC1D7	3.63323621E-3
NHLH1	TYROBP	2.20298298E-3
CEBPG	TUBE1	9.8127263E-4
TFAP2	SUN1	3.93315264E-4
MYC	AMPD2	6.34569676E-2
EGR1	DUS1L	3.92101333E-4
MIXL1	TNF	3.38199464E-3
LHX2	DDX50	5.05272148E-3
HNF1A	NTAN1	8.27457607E-3
ZBTB14	HP1BP3	2.18921739E-2
ITGB2	PAFAH1B1	2.63131588E-3
HES1	MITD1	7.59651406E-3
DMRT2	RAB22A	1.16945995E-3
FOXO1	CD68	5.91605697E-4
DMRT2	TIGD7	1.7445055E-2
MTF1	ODF2	7.87189639E-3
ETV4	SKIV2L	2.74334951E-2
EOMES	ZDBF2	5.60809036E-2
WT1	CTU1	5.32354814E-4
SOX4	ODC1	3.34980453E-3
RELA	HLA-DQA2	1.61411814E-2
FOXO4	GALNT7	4.31291388E-4
NFKB	TGFBRAP1	3.94819857E-4
TCF3	MRPL33	1.64057614E-2
CPEB1	MED1	2.94472505E-2
SOX14	RPS20	5.40759303E-3
SRY	CHCHD7	1.03006728E-3
TBP	ZEB2	2.5281115E-3
AP1	KIAA0907	6.47900367E-2
ELF3	TOMM5	6.56293842E-3
CACBP	NR1D1	5.14841889E-4
NFE2L2	KAT6B	2.48561565E-2
NHLH1	ZFP91	5.64207695E-2
PAX4	MPZL3	2.3332044E-2
TFAP2A	NRGN	1.01106512E-2
NR2F6	PDE4DIP	1.33494765E-3
ESR1	SMARCE1	4.65090602E-4
SIX1	CAPNS1	5.59160027E-3
SP1	GOLT1B	6.13083981E-2
FOXA2	SFT2D3	6.00632337E-4
ZNF143	DNM1	2.2417217E-2
SPIB	LANCL3	1.23203321E-2
KLF7	AK9	7.51431844E-2
TFAP2B	CD52	1.43381745E-2
FOXJ3	RPL21	8.08886703E-3
ETS	SUGP2	1.18924708E-3
FOXO1	AES	4.82049161E-4
RELA	STAT5A	7.01148956E-2
NR4A2	LETM2	2.42997747E-3
ETV1	TUFM	7.56670274E-2
SPI1	CLCN6	1.14058081E-3
MEIS2	USP16	2.21591766E-3
ZNF35	GLG1	3.346284E-3
HOXA7	PEX6	5.13705309E-4
ZNF713	CCNJ	6.21514565E-4
ETV7	MAGOHB	8.46996001E-2
HSF1	NIT1	3.95179402E-4
FOXB1	METTL17	5.09466221E-3
EGR	SLC27A1	1.80544348E-2
IRF8	IFNGR1	9.49904365E-3
OTX1	FAM76B	5.89513849E-2
EWSR1	POLG	8.95768201E-4
ELF3	COPB2	5.55752366E-2
POU2F3	HIST2H2BF	7.50456899E-2
KLF4	CFD	2.45695626E-2
REL	TIMM21	9.99824298E-3
FLI1	TRIM10	1.48039216E-1
POU2F1	XPOT	4.99358375E-3
GBX2	TBC1D12	5.10468547E-2
TEAD1	PLCL1	5.01839071E-2
RELA	SSNA1	8.94723975E-3
MAX	GABARAPL2	4.48437468E-2
PRDM1	SLC4A2	2.315757E-3
HMBOX1	DNAL4	5.65200948E-3
ELK1	UCP2	2.04243322E-2
SOX15	ANXA4	1.82956869E-3
EGR	ZFPL1	1.77826027E-4
ELF2	MAD2L2	3.07589434E-4
LBX2	USP1	4.19420946E-2
HOXC13	KCNH2	2.0379541E-3
CEBP	ZNF703	5.02455178E-3
NR1H	ASPSCR1	1.95623818E-2
ONECUT2	TACC1	1.78088853E-3
FOXD1	ESPN	2.10746584E-3
MEIS3	LRRC61	2.47922877E-3
KLF14	HYAL3	2.65251178E-2
HNF4A	EPSTI1	1.00584743E-2
KLF14	SCYL2	8.68866817E-2
HOXA5	MMP25	3.662114E-3
SOX14	C5orf24	6.69776444E-3
FOXO4	FCER1G	6.06358332E-3
ZIC2	HMBS	5.53402796E-3
TCF3	MYO1C	5.35414249E-4
AR	TNFSF8	1.05101461E-1
RARA	CFP	1.66312704E-2
ETV6	UBE2A	8.31803698E-3
MEF2B	MEF2A	5.63310815E-2
TCF7L1	MSANTD3	1.1886049E-3
FOXL1	ALDOA	1.92240601E-2
NFAT5	VDAC1	1.92037205E-2
SPI1	MTERFD3	5.11508951E-3
TCF3	MANEAL	6.91488499E-3
FOXA1	UBE2V1	5.09494973E-4
MYC	SPDYC	2.65110172E-3
TFEB	SUB1	8.92342399E-3
PATZ1	RORC	8.37961844E-2
ARNT	FAM53C	9.03622008E-3
SP8	GTF2A1	6.99245963E-2
IRF9	GLO1	3.22294941E-3
SP1	NOD1	3.95641164E-2
ZBTB18	LIN9	6.650538E-3
HINFP	SEC22C	6.89762948E-3
RARG	AP4B1	6.68815228E-2
ZEB1	CRK	1.77967164E-3
ZNF219	STAG2	4.0187339E-2
NR1H	TYK2	1.99396481E-2
PRDM1	RPL5	2.40216326E-2
CREB5	LACE1	2.41775327E-3
RELA	ABI1	3.47771461E-2
SP3	LIMK2	6.87417306E-2
SP1	ZFP14	3.70056692E-3
SREBF1	CALCOCO1	1.02615861E-3
E2F1	CIPC	2.37601163E-3
FOXQ1	ERCC3	1.18763089E-3
MAX	APRT	1.54197867E-3
IRF9	TMEM14C	5.05245133E-3
ETS1	TAL1	4.35313252E-2
HINFP	SGPP1	7.93444395E-3
TCF4	BUD13	7.94585787E-3
NKX6-1	VOPP1	8.59380882E-2
CEBP	SLCO3A1	1.09677071E-2
ZEB1	POC1B-GALNT4	3.80913758E-4
FOXJ2	MEF2C	4.32235643E-2
NHLH1	UBL3	1.53066641E-2
MEF2A	CMAS	1.01128482E-2
FOXB1	PCBP1	2.56261581E-2
MEF2B	TIGD3	2.65156885E-2
ZNF281	MATR3	3.71129972E-2
HOXA9	RASSF5	5.75772292E-2
HMGA1	IFT74	2.69226094E-3
KLF16	GPR155	7.48815421E-2
PATZ1	IL32	1.02790496E-2
FOXJ1	DYM	4.98421627E-3
SPIC	PHF23	2.52913277E-2
SP4	BCAP31	8.2696413E-2
E2F2	ZNF32	2.64083504E-3
ETV6	OSTC	4.91610244E-3
PBX	NAPRT1	2.00262876E-4
RORA	LBR	1.2355825E-2
KLF4	SLC7A7	9.62804692E-2
OTP	SSR1	9.17408196E-3
ATF3	CHD7	5.22897097E-2
HF1H3B	PTGDR2	4.09266475E-2
SNAI2	TSHZ1	1.23099785E-3
CREB3	TMEM183A	3.1577216E-3
CREB1	MKRN1	7.5075238E-2
ETV7	RIN3	6.26692243E-2
STAT6	KIF2A	6.53992642E-3
PPARG	LGALS2	2.4004145E-3
IRF7	FASTK	5.27464071E-3
EBOX	ZC3H11A	5.44105049E-2
PAX6	WIPI1	7.78748484E-3
HIF1A	WASF3	1.76383294E-2
PPARG	BID	2.81029976E-2
DLX1	TOP2A	1.18136322E-3
SREBF1	MIEF2	1.46328708E-4
CACD	DUSP1	1.66624099E-2
FOXD2	ICOSLG	3.63192696E-2
MAFK	GMCL1	7.62707433E-4
NFAT	PSMB4	5.05075824E-3
ISX	SUCNR1	1.67288198E-3
NR5A1	C2orf42	1.59030032E-3
ZBTB6	ZNF689	8.47761743E-3
ELF3	MED17	2.15996039E-2
SPZ1	SPC24	2.03692474E-4
NKX6-3	TCEANC	5.19974636E-2
SEF1	QRICH1	7.2849147E-3
SP8	TXNIP	1.7191071E-2
HOXD13	HDGF	9.40701152E-3
NR1H	KCNA3	3.7293711E-2
SP1	VRK1	6.15133336E-2
ZNF75A	KLHL9	1.96799316E-2
CREB3L2	AIFM1	4.31839522E-4
FOXO3	SLC16A3	2.19800012E-3
ALX1	ZFP1	1.68742315E-2
MEIS2	HADH	1.15400844E-2
ZIC1	MTMR6	9.50852796E-3
TBX1	TMEM183A	1.01197584E-2
FOXO1	PHACTR4	3.78105384E-4
DBX2	NGDN	1.96975915E-3
MYEF2	TOMM20	5.45414348E-4
ELK4	CKS1B	4.72456872E-2
KLF7	ALAS1	2.61634746E-3
ELK4	TNFRSF10B	5.78455027E-3
FOXJ3	RAB33B	1.51244708E-4
DMBX1	METTL21A	3.01528472E-2
SP1	CHSY1	6.68253543E-2
CACD	ZNF574	1.19227849E-3
NFIL3	MOB3A	2.22209535E-2
FOXO4	LTA4H	2.47324258E-4
MAFK	TWF1	2.4025786E-2
IRX3	ERLEC1	5.29661555E-4
RARA	CLC	6.69426441E-3
SRY	PARP6	2.56527733E-4
CACD	R3HDM4	1.68638682E-3
MZF1	MFN2	8.45199969E-4
GTF2I	IPPK	3.57639409E-4
JDP2	SMC3	2.56367126E-3
HMX3	DARS	1.82814357E-3
ZNF282	TMEM40	1.52892294E-2
ZBTB7A	SRD5A3	7.31702021E-3
CPHX	CSF2RB	1.53735168E-2
ZNF143	BMI1	4.72901561E-2
ARNT	CXorf38	1.08515204E-3
PBX1	ZNF253	1.00706815E-3
SPIB	MNDA	2.29451911E-2
SP3	SLC50A1	4.97910125E-2
DMRTA2	PTPRO	2.22404521E-2
TP53	CMTM1	5.32445642E-3
INSM1	KIAA0930	9.52531646E-3
ZIC3	RUNX1	8.53386023E-3
EGR1	TNFSF12	7.754958E-2
ZNF740	GOLM1	2.44466089E-4
KLF7	CGGBP1	6.56355672E-2
STAT6	PAG1	4.15432058E-2
TCF4	SYCP2L	1.37245018E-2
MZF1	ZBTB16	2.01836531E-2
XBP1	SIAH1	1.36931475E-3
SOX10	SACM1L	7.93427089E-4
FLI1	MAP3K5	3.32188952E-4
DMRT1	CDK2	4.60633437E-3
EP300	PPP1R8	9.70703812E-3
SP1	FARS2	3.99160218E-2
TFCP2	ARHGEF10L	1.55291976E-2
LEF1	CD160	8.49282295E-2
CACD	SYNE1	1.11246991E-1
EN1	FOXJ3	8.84442344E-3
POU3F2	RAD21	4.0020082E-3
CTCF	LTF	9.05589361E-2
BSX	SLC1A3	1.06238259E-2
FOXB1	BANK1	6.58008658E-2
KLF7	ACAA2	6.53734682E-2
KLF4	FDXACB1	6.48885385E-2
SOX	RFC3	2.33180119E-2
ISX	TRMT11	2.62843337E-2
FLI1	HIST1H2BE	2.24991804E-3
SP3	RAB28	5.27912412E-2
FOXB1	PTPRO	2.22404521E-2
KLF13	SNAPC2	2.71963905E-2
KLF7	HGF	9.82151225E-2
ZNF219	UBALD1	9.54558822E-3
TCF12	MIIP	2.41675763E-3
TFAP2A	TIGD5	3.50366325E-4
NFIC	LZTS2	8.54064041E-3
NFIL3	CYCS	7.59493671E-3
ELF1	WDR20	4.40528057E-4
ZNF628	TRIT1	6.32440826E-3
POU6F2	MFN2	1.80721133E-3
FOXA1	H2AFV	2.17320466E-2
PAX5	ARHGAP15	1.81355349E-2
NFAT	GEMIN6	4.72994903E-3
ZNF740	KDM2B	3.56083768E-2
ITGB2	BLOC1S4	2.35539136E-3
TFE3	DIP2B	8.74759093E-2
GABPA	ARHGEF18	4.36656687E-2
KLF14	TMUB1	7.44788977E-2
NFYA	IBTK	2.13448779E-2
FOXO6	GATA2	2.71541736E-3
PAX9	CDKN2AIPNL	1.18751474E-2
FLI1	SMCR8	1.38864519E-2
SPIC	H3F3B	3.25611771E-3
IKZF2	TUBGCP6	2.61484359E-4
IRF9	EIF4EBP1	7.86333615E-4
TFAP2	SFMBT1	1.25554825E-2
SOX3	GMCL1	1.17374468E-3
KLF4	ESAM	9.51017682E-2
AP1	CERS2	1.79263372E-3
SPIC	NFS1	6.40180318E-3
IKZF2	NCOA5	6.20378493E-3
HOXD9	MIIP	4.72916921E-3
RXRG	SQLE	1.98483363E-4
FOXJ1	ASGR2	1.28226386E-1
SPIB	PFAS	1.69011886E-4
NFYA	MIDN	9.34987113E-2
USF	IRS1	3.01836511E-2
IRX2	APIP	7.09649768E-4
MEF2D	HDAC5	6.47220694E-2
NRF1	POLA1	1.49261893E-2
RUNX2	PWP1	2.2845961E-2
PPARG	CDKN2C	9.84554671E-3
IRF2	C14orf93	3.32502078E-2
NEUROG2	ADAT1	7.32742062E-3
PPARG	SLITRK4	1.37944491E-2
POU2F2	ZFP69B	5.86526716E-3
RUNX2	CDK12	2.93226394E-4
CTCF	EXT2	8.97257891E-2
SOX10	TNFSF12-TNFSF13	1.45934961E-4
PAX6	RCN1	4.08584912E-4
RFX5	ATP6V0A1	1.21865803E-4
BCL6B	TMF1	2.58288642E-2
NKX6-1	DENR	7.05486693E-3
THRB	MMAB	2.05209491E-3
FOXL1	PHF20L1	9.70039492E-3
HIF1A	ISL2	2.20260614E-2
SP4	KDM8	7.4113147E-2
KLF4	RUNDC3A	1.35110173E-1
RXRA	FCRL6	8.30039526E-2
HNF4A	BTN2A2	2.19859784E-4
HNF1	FTH1	5.98028799E-2
ATF2	EEF2	2.79483645E-2
EWSR1	F11R	1.87833664E-2
SEF1	ANAPC16	3.48539283E-3
ETS2	IPCEF1	8.46560848E-2
ISX	TFDP2	7.63872209E-2
TCF3	GCNT1	4.38272884E-2
FOXD1	POLR1D	9.8633914E-3
NFKB	FAM208A	1.01016494E-2
INSM1	CD8B	7.58706468E-2
ZIC1	BTBD11	1.12752178E-2
CREB3L1	SMAP2	9.20373145E-3
HF1H3B	PLOD1	3.43564093E-4
ITGB2	TNXB	3.04080062E-2
SPIB	PPCDC	1.4406819E-2
HF1H3B	BAZ2B	2.6736494E-2
GBX2	METTL16	9.03730028E-4
HOXD10	CCR3	4.88586923E-3
TCF12	KIAA2013	1.2348484E-3
ELF1	KRIT1	5.5829447E-2
SIX2	PSMB9	1.18530119E-3
MAF	TMEM238	5.92289496E-4
ATF7	RELB	8.12534909E-2
TFCP2	LZTS2	1.70812808E-2
ZNF350	FLI1	5.11806217E-3
CDC5L	TBCE	1.63451398E-5
LHX2	HELQ	1.63150556E-3
ETV5	MCRS1	1.40368467E-3
ELF3	LAS1L	2.94523123E-3
KLF14	SNX2	8.45289601E-2
MEIS2	HINFP	1.72534175E-3
NFKB2	WIPF2	1.05826041E-2
NHLH1	NMT1	6.25789437E-3
RARG	ZBTB7A	5.95642521E-2
ZNF219	EXO5	1.90258101E-3
BPTF	PAFAH2	6.92881828E-3
HIC1	RREB1	8.89662151E-3
KLF7	TBL1X	4.05651402E-2
PLAGL1	RASSF1	2.54833435E-3
POU2F1	NDUFS6	3.02919457E-4
GLI2	TMEM259	4.72151016E-3
TCF3	CD300A	2.06628415E-2
MEF2D	THBS1	1.62386868E-3
BHLHE40	FBXO6	3.80955622E-4
EGR3	ATG4A	2.61337082E-4
ETV1	EYA3	5.30805422E-2
FIGLA	GLCE	1.18304009E-2
HOXA13	CLPTM1	5.84176411E-3
CEBP	APOBEC3F	1.20434781E-2
MAFG	PTP4A3	1.15318826E-2
MYF6	SECISBP2L	2.51589849E-2
ZNF281	NEDD8	7.92079208E-3
TFAP2C	CSK	5.02052409E-2
RARA	PPP1R37	8.34594512E-3
ZNF219	MLLT6	1.00435775E-2
ZNF35	LYSMD2	1.03109012E-2
GATA	DEDD2	2.78162125E-3
ETV5	COPZ1	7.31921293E-3
SPIB	GNAS	6.23766035E-3
HES1	FAM104B	1.81058717E-3
ZNF281	QRICH1	3.64245735E-2
MYOD1	CDK11A	7.18090547E-3
ELK4	UQCRH	8.87510344E-2
EGR1	UBE2Q1	1.63537578E-3
SOX15	NT5C3B	1.45967433E-4
PAX2	KCNJ15	3.18019128E-2
SOX21	PAPOLG	8.25285854E-3
NR1H4	KLF2	2.87845447E-3
EGR2	NOP56	2.61892196E-2
KLF14	EIF3E	3.3951623E-2
MEF2A	NDC1	1.76047214E-2
RORA	TNFSF12-TNFSF13	9.59378877E-4
SPIB	CMTM1	6.03016632E-3
SP1	EFHD2	5.87050359E-2
SP1	LYPD3	1.27484397E-1
MEIS2	NSMAF	6.8117821E-4
ATF6	ZC3H7A	1.48868618E-3
TFAP2	MANEAL	7.0252289E-3
AR	SREBF1	5.49990292E-3
ZNF219	KCNIP2	5.14660578E-2
ETV7	PELP1	6.986342E-2
LHX2	MTMR2	1.42496264E-2
EGR3	RELL2	1.7888255E-2
FOXD1	TRUB1	3.31689543E-3
ETS1	PDXP	1.01217351E-3
ELK1	METTL23	8.1326595E-2
CEBPD	RORC	7.05982109E-3
FOX	UBE2B	2.04632666E-3
TFAP2	GAB3	1.09125593E-2
FOXO3	POC1B-GALNT4	1.01522843E-2
SRY	GPCPD1	9.70353397E-3
MEF2B	SSR2	1.13129965E-3
MGA	ADAM9	4.78176974E-4
HOXB2	GOLGA8B	1.69115377E-2
HNF1	DNAJC19	8.03797468E-3
NHLH1	PLIN3	1.43852463E-2
PAX	HNRNPUL1	7.21951295E-3
SP3	LMF2	1.63794121E-3
CREB1	ZNF140	6.36542459E-3
MAX	FAM219B	6.33809512E-3
TFAP2	TM2D2	5.25746903E-4
NFAT	CRTC1	7.06341709E-3
EWSR1	VSIG4	4.5460618E-2
NFY	CERS6	5.99671113E-2
EN1	CXCR2	2.11411685E-1
HOXA11	HK1	4.74455626E-3
SP1	GNAS	9.98559558E-3
ZNF219	SCO2	2.85266694E-2
HF1H3B	SNX1	2.59885117E-2
WT1	C2	1.20588186E-2
IRF5	TLR7	4.55099975E-3
HNF4A	ATP1A3	5.16255448E-4
KLF4	MYLK	4.15182885E-2
FOXJ2	ACVR1	3.36997428E-4
HSF2	GMCL1	1.39629887E-2
NR3C1	APOBEC3F	2.66591587E-3
HNF4A	DDX26B	7.05078854E-2
KLF16	GPD2	2.67174549E-2
ZBTB18	ITPRIP	1.74486722E-3
FLI1	CBR4	6.00074946E-3
ETS2	SNX15	1.90896724E-3
MZF1	CAMKK1	8.52473669E-3
SPI1	LST1	1.08023397E-1
MEIS2	ALG11	1.134529E-2
TCF3	GUK1	9.20697713E-2
TFAP4	C1QA	9.61383579E-3
SP4	ZNF143	5.76683032E-2
VDR	ZSCAN12	8.40404191E-3
SOX17	RPL5	1.06807848E-3
RUNX1	SLC35D1	2.7586389E-2
FOXC2	PRPS2	1.26713472E-3
NFIL3	KDM3B	1.85086015E-2
KLF4	ZNF616	2.12842713E-2
BARHL2	EXOG	1.29180451E-2
BARHL1	OLA1	3.07562187E-3
NFATC1	MAD2L2	2.0678945E-4
SP4	HSPB11	4.1172055E-2
FOXD1	SREK1IP1	8.92016634E-3
TFAP2	SLC12A4	2.78902385E-3
IRF9	WDR46	9.79032285E-3
NFIL3	FAM21A	1.11071134E-3
WT1	PHF12	2.01385961E-2
ZNF410	MTSS1	1.13288122E-2
STAT	MARCH2	4.22816115E-2
FOXD1	KLF11	2.66814758E-4
POU4F1	ZNF43	9.21191462E-3
HOXB3	CD40LG	1.30578512E-1
NFAT5	MRPL49	6.02332899E-4
ELF4	CIAO1	7.78943708E-2
ASCL2	GPD1L	8.39030414E-4
ELF4	ZNF461	1.34421972E-2
MZF1	ELOVL5	1.04444542E-2
PROP1	POU2F2	1.3604796E-3
HOXC4	GEMIN2	1.69746835E-2
ZEB1	GTPBP2	7.42718478E-3
FLI1	JAK3	3.51433314E-2
KLF4	ALG13	3.95187428E-2
TEAD1	AGO3	8.7695252E-3
RREB1	RAMP3	1.96025779E-2
SP3	ATP5SL	1.25609775E-2
ZNF35	ZNF808	9.21679424E-4
EWSR1	PCSK6	5.40112858E-4
SOX1	ARL8B	3.77240255E-3
SP4	CAPZB	7.36281264E-2
ETV1	PHF23	7.58739831E-2
NR2F1	CDC6	1.9142546E-2
POU3F3	SLC25A42	1.35417302E-3
SOX10	UQCRQ	4.89600042E-4
RBPJ	DENND1C	6.89655876E-4
TCF3	EXD3	2.00263559E-2
NFYA	FOXK2	5.10538054E-2
SOX3	FKBP11	3.3606644E-4
PTEN	GNL3	3.42836069E-3
TBX5	CYBB	4.20164212E-2
TFAP2	GNB2	2.12227665E-2
CPEB1	NR3C1	7.42701271E-2
NFE2L2	VAV2	2.1571355E-3
SNAI2	SECISBP2L	2.51589849E-2
FLI1	RFC4	4.33996384E-2
TFAP2A	RAB15	8.86543536E-3
TFAP4	TMC8	1.7337708E-3
ETS	KIAA1279	8.35334643E-3
NR1H4	EPS15L1	9.30170934E-3
TFAP2	DSTN	8.16829068E-3
E2F1	SET	4.39042388E-3
HF1H3B	NIPSNAP3B	9.75246227E-3
MYCN	SFMBT2	5.6576678E-3
HOXD13	TIMELESS	2.71614472E-2
REST	ZNF426	7.54597492E-3
NKX2-5	NAPA	4.77259572E-3
KLF7	SOD1	3.03797468E-2
NRF1	PTPN4	9.33165365E-2
ZNF75A	SSRP1	3.28785139E-2
HOXC8	AAK1	1.20596423E-3
RORA	RPP21	6.04277685E-3
EMX2	HPSE	7.44892555E-3
NFE2L1	CNTRL	4.43219082E-3
SPIB	ANKHD1-EIF4EBP3	8.31624354E-3
TFEB	DNPH1	5.75085916E-3
RFX3	TTC33	3.64771684E-3
DMRT1	C17orf85	6.17871914E-3
MAFK	APOBEC3H	2.32905873E-2
RUNX1	CD160	2.56508318E-1
KLF16	ZFYVE9	8.66866509E-3
MSX2	COQ2	1.61712422E-2
GABPA	ZNF213	1.27995695E-1
FOXP3	MTFMT	4.39607999E-3
MESP1	TP53	3.43145581E-3
ETV6	ECHDC1	5.55726897E-2
DMRTC2	CHMP5	1.67924583E-3
ZNF281	TBC1D31	4.43542267E-4
POU1F1	BAZ1A	7.49125075E-2
SOX8	CITED2	1.87446141E-3
HOXA10	RNF38	1.77397142E-2
ELK3	NINJ1	1.12692836E-2
ZNF784	C15orf39	3.93351424E-3
TBX4	CHMP1A	1.37687523E-3
PAX4	ZNF805	2.05882104E-2
TFAP4	DHX58	9.92912323E-3
TFAP2	STT3B	8.72826885E-3
POU	ARMC6	6.22871032E-2
FOXJ1	HIST1H2BC	8.96102268E-3
KLF4	TPCN1	1.36866106E-2
HF1H3B	NCOA6	4.25870671E-2
CACBP	ZNF720	1.53422882E-3
HIC1	FAM65A	3.84776244E-3
ZIC3	LAMC1	4.95431993E-3
NFIA	RQCD1	3.70275976E-3
ZIC3	NTSR1	8.2156611E-2
ZNF350	FPGS	8.25001788E-3
BCL6B	SMURF2	5.83387595E-4
GATA3	GNG10	9.01150232E-3
ELF4	SIRT7	2.73338044E-4
MAFF	KIF21A	1.68527379E-2
HF1H3B	BLK	1.11633848E-2
RXRA	PGRMC1	5.66789391E-4
SRY	STAG2	1.24319063E-2
NR2F1	ZNF14	2.93842887E-3
NFKB1	DYNLT3	3.21296111E-2
MEF2B	BNIP3	2.87013615E-3
EOMES	SNF8	2.01134537E-3
FOXA2	GBP4	1.21930109E-2
EWSR1	STK19	2.96362711E-4
ZIC1	HES4	9.88027048E-3
NHLH1	MRPL36	1.24334412E-3
AR	SLC37A4	4.4809348E-3
KLF12	NACC1	1.48227687E-2
AIRE	PF4	1.5368421E-2
PAX6	C2	1.18877716E-2
ZBTB7A	SREK1IP1	2.91046041E-4
ELK4	FTSJ2	2.84894536E-2
WT1	GRAMD1A	9.49396377E-3
BPTF	ZBTB14	2.02780355E-2
RXRA	SIDT2	5.84801157E-2
TFAP2C	SDF4	9.32792362E-3
EN2	GNPNAT1	1.3106727E-2
CACBP	MRPL24	6.29538231E-4
TFAP2A	RECQL4	8.49198333E-3
NR2F1	PIP5K1C	2.85809456E-4
HERPUD1	UBXN2B	8.45348557E-2
IRF	ERMARD	4.67330297E-3
EGR3	RANGRF	6.28349597E-4
NFKB	MANBA	9.57787319E-3
BSX	NDUFV3	7.64531771E-3
RREB1	SLITRK4	2.75888981E-2
ZNF589	BICD2	5.69114062E-4
TFAP2A	PDSS1	2.17619524E-2
MAF	DUS2	6.53835995E-4
RXRA	TNFSF12-TNFSF13	1.5265721E-3
HMGA1	HNRNPLL	1.79878452E-4
EGR	AKAP9	1.5093831E-2
ITGB2	KLF16	3.38091341E-4
ZBTB16	RBM8A	1.99496652E-3
MYB	PTP4A2	1.00237743E-2
TFAP4	NAA30	5.52700839E-3
SPI1	MYRF	5.87901968E-4
KLF16	ACVR1B	4.68168002E-2
ATF3	HIST1H4E	4.46643183E-2
CACBP	ZNF484	1.38589171E-3
ZSCAN4	FBXL15	1.09688917E-3
FOXA2	MRPL49	1.65012441E-3
CDX1	UQCR10	2.71838576E-2
HINFP	PYCR2	9.36314524E-3
SOX5	CCNG2	1.74421075E-2
ARNTL	SUMO3	1.63188616E-2
FOXC1	SAE1	5.82831968E-3
FOXJ2	FYB	7.60397477E-2
NR2F6	CD82	9.31240243E-2
NR4A2	POLRMT	1.81424375E-4
EGR1	HIST1H2BD	7.40704191E-3
NFIL3	MAGT1	2.62739455E-2
BCL6B	NCOA4	8.69623508E-2
TLX2	TLE3	4.88799744E-2
HNF4	RBM34	3.30244857E-3
MEOX2	CKAP5	2.01023966E-3
RREB1	SLC40A1	9.5066071E-2
HIC2	ZNF623	5.91114312E-5
NR1H	C3orf58	2.51506418E-2
MAX	MPDU1	1.25374637E-3
FOXO4	FAR2	9.40482637E-3
NR3C1	MFSD2A	6.5627932E-4
NKX2-5	TMEM59	9.56029313E-3
CACD	ACAP2	2.22486244E-4
SP3	CDKN1C	3.08964703E-2
KLF7	SLC19A1	6.00866355E-2
BATF3	SNX5	3.33476365E-2
ZIC1	POFUT1	4.81290861E-3
MYB	UBE2M	2.59341242E-2
FOXA1	LTB	1.29379787E-1
ZIC1	C9orf89	7.52311481E-3
TFAP2B	RELL1	8.94556648E-3
ELK4	STYXL1	8.47183501E-2
FOX	TXNIP	1.32302507E-1
ZNF281	CALCOCO1	3.54133509E-2
SEF1	ZNF131	1.47111851E-3
RFX4	YOD1	1.44706946E-1
TFAP2E	HSPA9	1.89624697E-2
ETS	TNFRSF10A	2.89757499E-3
CEBP	SEC23B	5.31483843E-3
NR3C2	ZNF684	1.49470601E-3
ZBTB7B	BTN2A2	1.00407313E-2
TFAP2C	HIST1H3A	2.86245748E-3
ZIC2	TLE2	2.06402094E-4
MAF	SNRNP70	7.03816981E-3
GCM1	EGR1	4.86683187E-3
IRF1	RHBDF2	9.41586749E-2
VDR	BMF	4.38440771E-4
MSX1	ZC3H13	3.94039417E-2
TFAP2B	FAM78A	2.05480984E-2
TFE3	NRBF2	7.89333197E-2
TCF12	GNPNAT1	8.73781797E-3
RBPJ	CLU	3.23275862E-2
SP4	RFT1	2.62424104E-4
STAT3	IRF1	1.20679159E-1
ESR1	PLOD1	3.77112043E-4
ARNT	CNPY3	7.43766805E-4
SOX7	PPP2R3C	1.9688566E-2
LMO2	HEATR2	4.46681617E-4
MAF	DAB2	5.80404577E-4
HOXA10	LSR	1.13483269E-2
EP300	NDUFB5	4.30813036E-3
ZIC3	STAB1	1.36190142E-2
TBX21	RPS6KB2	1.76964532E-2
VAX1	CLEC7A	1.71421294E-2
SPIC	RFFL	6.54780196E-2
SOX9	BLK	6.77690433E-2
PTF1A	ANKRD49	1.1138709E-3
NFIL3	DAGLA	5.88658551E-4
FOXO3	S100B	7.73936548E-3
FOXO3	RAB3GAP1	5.92629544E-3
EGR3	MRE11A	6.73838532E-3
ZFX	RPUSD4	1.24480416E-2
EWSR1	EIF5	2.58659315E-2
HOXC11	AVEN	1.35523034E-3
ETV3	MRPL13	7.20886487E-2
KLF16	RP2	2.93167838E-2
CREB1	TMEM102	1.44075926E-3
STAT6	MADD	1.82450587E-2
SPIC	RPA2	1.25528244E-2
BRCA1	RBM41	9.43719213E-3
HNF4A	TNNI2	9.80664652E-2
SP1	SPINT1	9.07881064E-2
TFAP2	ZNRF2	9.94219551E-3
SP4	AGFG2	8.32296094E-2
BARX2	TMEM44	5.10336262E-3
NR3C1	XPC	4.09825792E-3
PPARA	B4GALT1	3.68486276E-2
POU5F1	IGFLR1	1.51050892E-3
EHF	PHLDB3	5.11308365E-2
KLF12	LTBP4	5.6992666E-2
PLAGL1	ARHGEF18	4.36656687E-3
ZBTB12	POLG	6.5467314E-3
SP1	TRPS1	6.58264734E-2
FOXO4	ATF7IP	3.97561622E-2
RXRA	HSPE1	3.73102317E-2
PAX4	MAPK13	4.70552936E-2
FOXF1	LETM2	9.90824E-3
TFAP2	TSC22D3	1.62928457E-2
ESR1	ICMT	2.61494636E-4
PRDM1	PSMD4	1.03271087E-2
HNF4	LUC7L	4.05965323E-3
KLF16	MTMR9	2.78263508E-3
ZIC1	GDI1	9.09275193E-3
TFAP2B	SART1	6.88056148E-3
MYOD1	CAMK2G	1.91179783E-2
KLF16	PRKAB1	3.57559115E-2
NKX6-1	SLC25A23	1.10957658E-3
STAT6	CLCN5	9.13889953E-3
KLF16	DDIT4	9.31472505E-2
CACBP	GADD45GIP1	2.1862572E-4
ETV3	C19orf43	1.38629154E-3
FOXG1	ARHGAP15	5.57736048E-2
TFAP2B	UBE2O	9.4662458E-4
CACD	LEO1	2.34510326E-3
ETV7	MPST	2.54967063E-3
HF1H3B	CHIT1	2.0561216E-2
HOXC10	MRPS5	7.45720207E-3
SOX15	NCOA7	7.08414342E-3
MYEF2	MYRF	1.13097894E-3
INSM1	HBA1	1.32412013E-2
ETS	NKG7	2.08183052E-2
TFAP2A	FAM134B	1.03552353E-2
E2F8	TOR3A	9.89614172E-3
ZIC3	TPM4	3.00995272E-3
ZFX	GPS2	3.77277326E-2
SIX3	HNRNPC	9.99958224E-3
NRF1	CTSC	9.1839906E-3
ARNT	ANO6	9.97498673E-3
HIC2	CCDC85B	1.25797065E-4
POU5F1B	HIST1H3D	5.5349141E-2
STAT3	GK	2.79923989E-2
HOXA1	PLOD1	7.38146065E-4
SP1	RPL18	5.57080794E-2
TFAP2A	ZNF622	6.69256799E-3
MYEF2	HIST1H3B	2.06086732E-3
PRDM4	ANXA5	1.88934139E-4
RXRA	ACAP2	4.1555282E-4
CREB1	RALGAPA1	8.76047928E-2
TBR1	FAM120AOS	2.11256369E-4
PLAG1	DCAF15	2.34853597E-3
SOX1	NEDD1	5.20086313E-4
HSF2	MRPL48	7.3286451E-3
MYOD1	THAP6	7.69131915E-3
PATZ1	F11R	4.40646172E-3
JDP2	TTC1	4.96302795E-3
STAT	ZNF582	6.41280149E-2
MYC	POLI	7.66480598E-3
GABPA	PUF60	6.52939175E-2
IRF4	CASC4	1.46272213E-3
TCF3	APOBEC3C	3.04656476E-2
NHLH1	RAB6A	7.96953792E-2
SIX2	ZNF384	9.12427179E-3
CEBPB	KCTD9	5.83201231E-3
RXRA	DEDD	3.63326145E-3
KLF4	NCOA6	6.81393073E-2
SP1	RASAL1	8.98315658E-2
DLX3	FCHSD1	6.52638126E-2
TFAP2	LARS	6.80654298E-3
ETS	SSBP4	2.58798874E-3
POU6F1	CCAR1	1.33532895E-3
SP8	BST2	5.57560536E-4
TFAP2	ADCY7	6.98821808E-3
POU2F2	SKP2	1.30746871E-3
ELK4	ZSCAN29	5.95854591E-2
MEIS2	POMT1	3.39876978E-3
TFAP2	SELM	6.76916727E-3
TFAP2E	ARID1A	1.05605094E-3
EGR2	C14orf119	3.70221832E-2
TFCP2L1	TREML1	8.31113487E-3
ZNF143	SUGP1	6.05263492E-2
SPIB	UBL5	3.9403434E-2
KLF4	FCGR3A	2.14942159E-2
SPZ1	MPL	8.04597701E-2
NR5A1	MXD1	1.22584953E-2
KLF4	CHRNA5	5.87069442E-2
ZNF219	ZADH2	3.81888382E-2
NKX2-8	RRNAD1	2.19101883E-3
HES1	TP53	6.86291161E-4
SEF1	MTMR9	5.56527018E-4
CREB3L2	RNF144B	9.33213123E-3
GFI1	CMTM1	1.1612927E-1
KLF14	UBE2S	4.38903377E-2
TFAP2B	SECTM1	2.94156218E-3
HIC1	SLC46A1	2.25281346E-3
NFIL3	KARS	7.26658143E-3
RUNX	GZMA	1.35916715E-1
FOXP1	RFC3	7.77267064E-3
EGR	SPATA32	2.02359115E-2
KLF16	UIMC1	4.88585026E-2
IRX2	ZNF684	2.42480727E-3
OLIG3	CDK12	9.22447557E-3
FOXO4	ITM2B	6.8731878E-3
ELF5	CCND3	3.54110531E-2
SPZ1	TBC1D5	4.22521392E-4
HF1H3B	CCDC43	2.91803591E-4
HINFP	APOPT1	8.31656287E-3
FOXF2	SMARCD2	3.11825011E-3
TFAP2	COX5A	9.92582482E-4
NHLH1	IER3	2.05357143E-2
SP4	SEC61B	5.49254896E-2
TBX4	PRKCSH	5.61667686E-3
EGR3	BCDIN3D	2.38327394E-2
POU2F1	SYK	7.03812318E-2
GCM1	GEMIN8	7.62482496E-3
NFYA	CPT1A	8.01282662E-2
ZNF219	C9orf85	3.79457886E-2
CREB1	DNAJA4	1.07720106E-2
ZNF691	SYAP1	8.24654169E-3
PLAGL1	SNAI3	7.24118649E-3
ATF1	OPA3	4.52525641E-2
MYC	LUC7L3	2.26845469E-3
ETS	ATP6V1G1	1.08717708E-2
SP8	FKBP4	4.29740691E-2
ERG	GDI2	5.07582404E-2
SRY	RGS18	2.25158449E-2
CACBP	ACTR3B	8.89575616E-3
STAT	CHURC1-FNTB	4.12833688E-2
FOXI1	ZNF619	1.02040816E-2
ESR1	CEP95	9.51042124E-3
PATZ1	RAD21	9.56169478E-3
TFAP2C	KANK1	9.37174592E-3
PKNOX1	C19orf70	2.21167982E-4
ETS1	PHF8	9.35466274E-3
NFAT	GRB2	1.92033797E-2
NFIB	CAMP	2.34545455E-1
TFAP2A	POLD1	4.44528773E-3
ETV7	KHNYN	6.56019434E-2
ETS	B2M	1.76963484E-1
ELF2	FARS2	9.97900544E-3
FEV	NSUN5	3.88810886E-3
GTF2I	B3GALT4	5.31285265E-4
SREBF2	SPDYC	6.90456412E-3
PATZ1	LDHA	1.09798754E-2
ETS2	TMEM39A	4.03905968E-2
FOXJ3	TMEM180	9.18675253E-4
SPIC	CES2	7.27416786E-4
DUX4	GIT2	2.95517019E-2
CTCF	LYRM9	9.17050897E-2
SOX4	CCDC130	1.32919274E-2
CACBP	ASB6	5.08995619E-3
CTCF	ARCN1	1.33927462E-4
ZNF350	OPHN1	9.85575441E-3
FOXJ2	CHST11	1.18397536E-2
MEIS1	ZNF709	8.46081659E-3
EGR1	METTL7B	4.17475359E-2
NANOG	TNFSF13B	7.27818813E-2
GABP	SRP14	1.68546939E-2
SP1	NCK1	8.9949729E-2
CTCF	USP47	6.9086937E-2
ESRRG	PHACTR4	9.14680046E-3
ETS	MTHFR	1.87646903E-3
IRF	SCRN2	8.92270122E-3
SRF	C14orf28	2.10623966E-2
TCF3	UBE2G1	4.067651E-4
MYB	CREBRF	4.06074934E-4
POU2F1	BAG4	4.30161831E-3
SOX8	RGS3	1.12326585E-2
MEIS3	AIP	9.37367654E-3
TFCP2	MBTPS2	2.00508858E-2
IRF9	SRSF2	3.63454067E-3
HOXD9	UBE2E3	7.36558047E-4
SIX4	HIST1H2BG	9.91366604E-4
IRF	MAML2	3.74122278E-2
NR3C1	FRYL	9.89037155E-3
RUNX	LGALS12	9.81349474E-2
TFAP2C	ME2	7.89658631E-3
RUNX2	FOXP4	1.75095679E-3
NFE2L2	GIPR	1.02749832E-2
TFAP2A	CD1C	2.26290081E-3
STAT6	PRKX	3.74110088E-2
KLF7	PRKAR1B	6.66912763E-4
NFKB1	CLCC1	4.4491791E-3
CREB1	TMEM40	7.96451689E-3
EGR2	ARMC10	2.30330106E-2
CEBPG	MCM8	6.47921309E-4
KLF4	HPS1	8.08338739E-2
IRF1	ZC3H7A	2.21669897E-3
PPARG	OXER1	3.52401229E-3
SP1	ACTN1	8.13373968E-2
FOXJ2	SOCS1	1.2190547E-3
PPARA	PMF1	1.72867338E-3
HF1H3B	SP2	2.43263567E-2
POU3F2	SLC15A4	1.14048314E-2
FOXJ2	C20orf196	1.26246278E-3
IRF9	APOBEC3D	6.14321516E-2
CACBP	UNG	8.14302347E-3
IRF7	TANGO6	3.02331362E-3
CPEB1	TMEM183A	2.38142499E-3
KLF7	TSC1	5.46732784E-2
GCM	NUCKS1	7.10877684E-4
NKX2-1	FAM21A	3.332134E-3
NKX2-1	IL15RA	9.68532443E-3
HMGA1	IRS2	2.14638309E-3
FOXO3	PKN2	1.48926518E-2
KLF4	SLC7A5	7.72411959E-3
IRF7	ARIH1	9.25719528E-4
ERF	AGBL2	5.01865197E-3
NR3C1	TTYH3	1.30420075E-2
ELF5	GRWD1	5.11633722E-2
SP4	ST20-MTHFS	8.85352622E-2
ETS1	MCTP1	7.97428157E-2
PAX1	IGFBP7	7.70631995E-3
ETS1	NDUFB3	8.28988028E-2
HF1H3B	ZDHHC7	6.1435257E-4
LHX3	NABP1	1.78149879E-3
WT1	STEAP3	1.85961898E-3
FOXQ1	ATP6V0E1	1.60523571E-3
MNX1	NABP1	1.78149879E-3
IRF1	HP1BP3	2.49464956E-2
KLF7	FAM134C	4.33368608E-2
ZIC3	FOXO3	4.1775006E-2
KLF13	FBXO31	2.62692678E-2
NR4A2	GPATCH2L	7.05376117E-3
KLF7	BLVRB	9.06664039E-2
GABPA	APH1B	3.99480937E-3
RUNX3	CLCN6	1.6696002E-3
TFAP2A	EIF3B	1.06681884E-3
MGA	LPCAT1	8.52271624E-3
CACBP	IL21R	4.42542492E-3
MYC	SRSF6	3.26064445E-2
TFAP4	TMEM176A	3.57598978E-2
XBP1	SECTM1	3.46285168E-3
EGR1	NDUFA4	1.4969182E-2
HDX	AHSA1	2.5571159E-4
ZNF589	SPAG9	5.53199214E-3
HIC1	CTNNB1	5.40794585E-3
FLI1	TMEM8B	9.05880333E-4
THRB	NUDT1	4.84883732E-3
GATA5	NFE2	2.9390681E-1
SPDEF	HAUS8	5.49617974E-2
ZIC3	MED11	5.96883163E-3
HOXA6	CLEC7A	1.71421294E-2
USF1	SIK1	5.75135055E-3
RREB1	CXCR4	8.41231882E-2
ELK4	PRPF40B	9.30346275E-2
NR5A1	LY6E	1.03432512E-2
PLAGL1	DGKZ	9.26598209E-3
POU4F3	SLC36A4	9.72837762E-3
IRX5	CDC37L1	9.3483952E-3
FLI1	DMKN	1.85572274E-3
DMRTA2	RNF10	1.01265823E-2
PKNOX2	GALNT2	6.25488257E-2
RXRA	BATF	6.06539436E-2
GLI2	DRAP1	1.55740606E-4
EWSR1	EBF1	1.31803631E-3
HF1H3B	CHMP2A	3.98961919E-2
MAFG	C1QB	1.32320222E-1
SP4	TYMP	5.14085457E-3
SP1	RPL41	9.10932222E-2
SPI1	CALR	1.99041993E-3
IRF1	RNASEL	3.50291301E-3
CACD	PURB	3.68562508E-3
OTX1	COMMD3	3.80811993E-3
SRF	DDX46	4.50227863E-4
GMEB2	YIF1B	4.2452048E-2
TP53	CCAR1	1.49491255E-3
CREB1	TSPAN31	4.80706296E-2
NR5A1	SLC22A5	5.44297451E-3
NFYA	HMGB1	7.52334112E-2
E2F1	CHST15	4.24841761E-2
TFAP2C	RAB37	5.19135826E-2
TFCP2	SET	5.67416084E-3
LMX1A	BTN3A1	5.02432344E-2
KLF4	G2E3	7.11252255E-2
ETV4	ANAPC15	7.8210278E-2
E2F3	TGM2	4.70662497E-2
ZIC1	CTR9	9.71467499E-3
ZBTB7A	TMSB4X	1.03459724E-2
BARHL1	PDCD7	9.50220726E-3
KLF14	AVPI1	7.60362531E-2
MAX	PUS1	1.79304093E-2
POU3F3	THEMIS	1.87000347E-1
ONECUT1	ANAPC1	7.24787219E-4
RXRA	LMNB2	1.34744075E-3
OBOX1	SLC12A6	1.42716535E-2
KLF4	RHOBTB3	3.86010301E-2
HOXA7	RRP36	5.69530147E-4
HIC1	NXF1	6.31658102E-3
POU1F1	DHX37	4.50314396E-3
EGR	ZNF683	6.74445079E-2
MYOD1	RABGGTA	9.69727993E-3
NFE2L1	CLPX	4.60025507E-3
TFAP2C	YTHDF3	7.25842258E-3
HOXA9	LSR	1.13483269E-2
KLF4	LIMK2	7.85619778E-2
SPDEF	AVPR1A	5.45905706E-2
USF1	SYNRG	4.30129089E-2
SPDEF	NRBP1	6.14738689E-3
TFAP2C	PIK3C2A	2.2057902E-3
EBF1	COX15	9.18661487E-3
SP1	DNMT1	6.92051246E-2
AHR	TCEANC2	6.92295698E-3
ALX3	DNAJB4	6.98595377E-3
FOXI1	APAF1	4.00872981E-2
NFY	C3orf18	5.21183431E-2
ETS	C15orf38	6.32104088E-3
SPIB	MFN2	4.16105029E-3
HAND1	TDP2	7.33228393E-3
HMGA1	MAD2L2	1.73762399E-4
SP4	C14orf159	5.3001577E-2
SP4	NEIL1	5.39992411E-3
FOXL1	RPGR	2.7961376E-2
ETS	TARS2	1.20315829E-3
ZNF281	SLC24A4	1.7574865E-2
GATA4	FBXL20	1.42492478E-3
NFE2L2	GPSM3	1.2468787E-3
ZIC1	DUSP5	8.45188716E-3
MZF1	MRPL14	1.29910371E-2
DRGX	MTERFD3	5.11508951E-3
TFAP2A	CENPM	7.25106383E-3
SP1	ALKBH7	2.86700468E-4
NRF1	MRPL17	6.52518313E-3
TFCP2	GALNT10	9.43562363E-3
NRF1	NUP214	3.75741067E-2
PTF1A	GBE1	9.72685311E-3
DMRTA1	SLC4A2	1.08485914E-3
NR3C1	LYN	1.88024586E-2
RXRG	TMEM107	1.49583374E-3
CEBPG	RANGAP1	7.66234488E-5
TFAP4	SVIL	2.01799809E-2
EGR1	WDR7	5.48559739E-2
ELK4	TRIM35	3.5889614E-2
HOXA10	ALG13	1.58074971E-2
MYEF2	MYL4	1.13406593E-1
HIC1	KLF1	3.32848352E-3
TFAP2A	SUFU	4.19980945E-2
ZNF281	TMEM168	3.19960417E-3
SOX30	HIST1H4J	1.20779221E-2
LHX8	CHMP6	1.22103457E-2
TCF3	PMM2	2.09434653E-2
MEOX1	SRGN	3.800708E-2
EGR4	ARPC5L	1.65537858E-2
TFAP2A	UBE2J2	3.73922062E-3
ZNF652	TNFAIP6	5.50779651E-3
TBX4	S1PR3	6.08335454E-4
USF	PRPF3	1.58350347E-2
SOX7	HACE1	1.28862926E-2
MESP1	PQLC3	8.48758073E-3
AHR	BTAF1	8.5447263E-3
BARHL2	GRAP2	3.14849624E-2
RFX2	HSP90B1	5.13088005E-2
ZNF628	RAB5C	1.63896454E-3
RFX2	ICK	4.48871925E-4
VDR	PDDC1	2.83691199E-3
TFAP2	MFSD7	1.27531006E-2
ELF4	PNPLA4	4.80426128E-2
KLF14	TATDN2	8.50482516E-2
EGR1	MCTS1	4.27993235E-2
RFX2	NCK2	6.42412966E-3
RFX2	MCU	1.31475848E-3
HOXB3	BCL7C	1.23673492E-3
SP1	ZNF276	7.06946104E-2
ZBTB7A	C9orf89	1.02910533E-2
OSR1	TMC8	3.74401467E-3
DLX4	DUSP5	4.20896098E-3
CEBP	WWC2	1.10302807E-2
TFAP2	RUFY3	1.86294932E-2
LHX1	VNN1	1.86771181E-2
KLF4	TMEM8B	4.14145428E-3
ATF3	FOSB	4.56037843E-2
FOXG1	RPS12	1.01265823E-2
CACBP	AASDHPPT	6.43710265E-3
DLX1	PURB	6.58899502E-4
CENPB	KCTD2	7.25924735E-4
EGR	DLG1	2.90013445E-2
CACBP	NTNG2	2.18014653E-2
SOX7	OSTM1	5.45125916E-4
POU6F1	MTMR2	2.213925E-3
HSF4	DENND1A	2.55530581E-2
NFE2L2	MTMR2	1.21862594E-3
SOX2	ANXA1	2.37759487E-2
IRF7	OASL	4.69395459E-2
ZIC3	ZFP36L1	9.89079508E-3
KLF7	ZCCHC2	5.76187963E-2
ALX3	AIF1	1.19752039E-2
NFATC1	XYLT1	1.15819492E-2
EGR	CD55	1.83849372E-2
CREB	TMEM87B	6.64472856E-4
USF	MFSD12	2.24071335E-3
SOX21	PYCR2	2.43628878E-3
MEIS2	APOBEC3A	9.66882375E-2
BATF3	KIAA0020	5.2768791E-4
HNF1B	LYRM1	1.85532953E-3
PLAG1	ILF3	3.26482015E-3
ONECUT1	RAB30	7.1140647E-2
ZEB1	MARVELD2	7.34256137E-3
MEF2A	FAM126B	2.69981878E-3
ELK4	C1orf52	6.94823913E-2
FOXO1	NEURL1B	4.32551834E-4
HF1H3B	NUGGC	1.33217505E-3
JDP2	SLC26A2	2.08388524E-3
ZBTB14	TMEM189-UBE2V1	8.10878556E-3
IRX5	UBE4A	7.04782329E-3
EMX1	N4BP1	7.20626093E-2
EBF1	GNGT2	8.93090909E-2
ZIC4	ACADS	7.14404606E-3
FOXJ1	RIT1	1.11495365E-2
MAFB	RBM38	1.0476456E-2
IRF3	PPM1G	3.11733662E-2
CACD	CHCHD7	9.045578E-4
EP300	SCAMP2	4.40723228E-3
NFIB	FAM76B	1.56997711E-3
HNF4	MBOAT7	4.22244314E-2
ZNF281	TMEM65	9.41141305E-3
FOXO3	TMEM170B	1.49120498E-3
NHLH1	WIPF1	4.23070879E-2
IRF2	SAE1	1.50805648E-3
SP4	RNF4	9.02746945E-2
POU3F4	CD36	5.63871019E-2
HSFY2	IER2	6.1046527E-3
ETV4	SMC6	6.87862495E-2
SMAD	TNFSF12	7.69989734E-4
ATF2	RUNDC3A	1.68887716E-1
EWSR1	SSH2	1.34853992E-2
SPDEF	SECTM1	3.46285168E-3
GATA5	TRAK2	1.14719751E-1
SEF1	LENG8	8.75321465E-3
ELF1	WDR55	2.44856371E-3
ZIC4	SH2D3C	1.42719971E-1
IRF8	ZNF614	1.44442133E-3
DMRTA2	ADPRHL2	4.74779379E-4
RARA	P2RX7	2.35396815E-3
MAFK	ZNF232	9.97238413E-4
BRCA1	RRAGA	9.52500313E-4
ELK3	ERCC1	7.96831907E-2
YY1	SMYD4	3.78867912E-2
NHLH1	ZBTB4	4.94188535E-4
TCF3	HIST1H1C	5.74586411E-3
MYOD1	TSPAN13	4.6442241E-2
NFKB	C2CD2L	3.39484262E-4
FLI1	VPS11	2.1490514E-3
TBX20	CYTH1	2.70347542E-4
ZBTB16	INO80D	1.67722734E-2
ZFX	METRNL	3.38979956E-2
ZNF281	GSPT1	1.11832704E-3
RARA	ASPSCR1	9.38642207E-4
NFE2L2	TMEM256	9.28912387E-4
KLF16	FARSB	3.31689543E-3
NKX6-2	SRGN	1.02962683E-1
NR2F6	COX11	7.30457294E-3
KLF4	CD84	2.6211148E-3
SP1	SLCO4A1	4.57074774E-2
KLF7	BCL11B	1.75438596E-1
KLF14	NISCH	5.46512541E-2
MAFG	MARCH2	3.222997E-2
SOX4	SEPT9	6.61102985E-2
ZNF350	YPEL4	2.20396687E-2
HOMEZ	HIGD2A	9.63249601E-3
HNF4	CNN2	2.94560158E-2
FOXJ3	ADAMTS5	1.80895329E-2
EP300	EIF3G	5.68403169E-4
NFKB1	RAC2	4.21947534E-4
RARB	C1orf74	5.86879536E-2
SNAI2	PCDH1	6.8118498E-3
SP4	SCLY	3.49706454E-2
ATF1	SMC5	2.97743187E-2
EGR3	GLYR1	3.18335631E-2
ZBTB16	NUSAP1	8.22067957E-3
KLF16	FBXO31	3.06474792E-2
SP4	CKLF-CMTM1	1.63900755E-2
FOXD1	RPL3L	4.03383214E-2
TCF7	RPS28	6.1220173E-3
HDX	UHRF1BP1L	8.35725377E-3
FOXB1	POLA2	1.28422117E-4
ETV6	CHMP2A	3.59218261E-2
ESR1	ATXN3	6.2857044E-3
ETV6	NGDN	1.96975915E-2
IRF3	ABHD17C	6.00834099E-3
PKNOX1	MRPL15	7.65454175E-4
NR1H4	C2	1.18877716E-2
TFAP4	CX3CR1	5.98459412E-2
ONECUT3	RFXANK	2.71102691E-3
SMAD3	RPS20	5.40759303E-3
GATA3	SEMA4A	1.32684426E-2
FOXO4	RUVBL1	1.2166178E-4
IRF4	HIST1H2BI	7.61608992E-3
KLF7	NDUFAF6	9.87959247E-3
EGR	USP21	2.42444389E-2
TFAP2C	CGGBP1	7.29284079E-3
CACD	CTSW	1.77547726E-2
EWSR1	PFKL	1.33555472E-3
KLF14	SRSF2	1.45381626E-2
PPARG	ATXN3	5.44465944E-3
MEF2B	MIIP	4.28352193E-3
ZBTB33	MBD6	1.75932594E-2
PBX	METTL15	7.12378678E-3
SOX9	SYTL3	2.76474078E-2
TOPORS	PIP5K1C	3.13686913E-4
EWSR1	PIK3AP1	1.51262781E-2
ZNF281	ZYG11B	6.82919993E-3
CREB	IRGQ	8.51114299E-2
ZIC2	RIOK3	1.01067941E-2
TFAP2B	NUDCD3	7.10034035E-3
PPARG	NFIA	8.22213585E-2
SP1	FRAT1	7.15341988E-2
CEBPG	AP2S1	2.05924506E-4
OTX2	MRPL45	2.40409138E-3
EGR4	DNASE2	1.42552259E-3
CREB5	CDC14B	8.35507234E-2
NKX3-1	LENG8	7.54312245E-4
ZBTB18	C11orf68	2.43718592E-4
ZEB1	TMEM261	5.33251162E-3
HIC1	TUBGCP6	1.80803873E-4
NR2E1	HTATIP2	8.76546832E-3
POU3F1	PPP1CB	6.02720457E-2
MYB	NFATC2	6.54310777E-4
MYEF2	RRP36	4.41676441E-3
TFAP2A	COL4A3BP	8.15542541E-3
CTCF	ADSS	1.70315167E-2
GTF2I	BRWD3	3.04912558E-2
CREB1	PMS2	9.55948782E-2
SP1	RPL22	7.03022372E-2
INSM1	CASP6	1.41184596E-4
SPIC	CMPK1	2.97012572E-2
SIX6	LILRA4	2.5128662E-3
KLF14	CIRH1A	2.06150359E-2
SP1	TST	1.8630612E-3
KLF16	NUDT16	3.92168276E-2
ZBTB7C	PHLDB2	6.77707339E-3
MYB	SIGIRR	6.81442881E-2
SOX1	PCYOX1	5.86860147E-4
HOXC13	RPL19	1.69622547E-2
DBX1	SRM	1.97719921E-4
THRB	SH3RF2	2.17636022E-2
SP1	GTF3C5	1.69390103E-2
ZNF281	DCUN1D4	3.346284E-3
NFE2L2	SAMD9	5.53228079E-3
CTCF	QDPR	1.97744534E-2
FOXG1	SNX3	1.20466497E-3
MAX	TIMM10	5.09651484E-3
FOXO4	EDC3	3.63904444E-4
BARHL2	PAQR3	6.73936673E-3
ESRRA	LRRC59	3.00789573E-4
FOXJ1	CEBPZ	3.3638383E-4
SIX1	CENPQ	5.12706864E-3
RXRG	SLC11A2	4.75920516E-2
ERG	KLHL6	1.34679612E-1
BARHL1	PRCP	8.26867593E-3
MYEF2	C7orf50	5.25475907E-4
STAT	DCAKD	1.12840575E-3
CEBPB	VAT1	4.15921019E-3
NKX2-4	LILRB1	5.43792046E-4
AR	S1PR3	1.21667091E-3
NFE2	CHD4	1.01077469E-3
ZIC1	SOCS2	5.34334149E-3
ELK4	CDC27	5.79930412E-2
POU3F3	STX12	4.99305289E-2
ETV5	FAM120AOS	7.08553002E-4
KLF4	RAMP3	5.88077337E-2
DOBOX4	ATF6B	2.52484132E-4
KLF13	RITA1	3.73662576E-2
GSC	TMEM258	1.69019215E-2
PATZ1	AGBL2	6.32048274E-4
LEF1	AKNA	3.42861971E-2
FOXO4	LBR	5.28684367E-4
SP3	PFDN4	5.16254989E-2
TFAP2A	QSOX1	8.44717383E-3
SMAD4	AGPAT1	5.75054242E-4
IRF	ANKRD26	7.29329735E-4
ETV6	RLF	3.28162388E-3
MYC	IFI6	2.05580409E-3
AP1	ACY1	2.64561393E-3
DMRTA2	EMP1	1.36329658E-4
PATZ1	C11orf21	2.0579874E-2
IRF3	IFIT2	5.18382248E-2
FOXO3	PRPSAP1	4.86616051E-3
MAFG	SUN2	1.19222053E-2
FOXK1	SENP7	1.85622684E-2
ELF2	ABHD14B	1.43110182E-3
NR1H	ZSCAN30	1.25800044E-2
PITX2	PACSIN2	3.63012019E-2
FOXC1	TGS1	6.94695503E-3
FOXA2	SBDS	5.70246898E-3
TCF7	MCFD2	1.14083844E-1
NKX3-1	PUS7L	5.44972628E-3
GABP	ACP2	2.37531491E-2
TFAP4	CCND2	1.05289279E-1
TFAP2A	NLRP1	1.0039633E-2
FOXA2	ZBTB2	5.00790684E-2
HOXA10	NAA16	9.18003219E-3
CREB5	MAGT1	7.00638548E-2
IRF	SEPHS2	4.51743447E-3
GABPA	FAM168B	5.49015745E-2
EWSR1	KDM2B	9.11517626E-3
PAX2	MTSS1	4.26345087E-3
ZBTB7A	ANKRD10	8.97820697E-3
RFX1	BRAF	1.00290774E-1
FOXD1	ERN1	2.83640374E-2
CLOCK	LILRB4	4.95199863E-4
SHOX2	DUSP23	7.68077336E-3
PGR	FUT10	7.4441054E-3
FOXA2	KLHL6	1.51111111E-2
NR2F2	ASXL1	6.52975471E-2
MAFF	OSBPL7	6.47907138E-2
ELK4	RNF167	8.94785611E-2
ERG	PRELID1	5.0307056E-2
HIC2	GSDMD	1.84107959E-4
AP1	DDX39A	4.35639751E-3
CTCF	RGS9	1.16473277E-1
ERG	TSTD1	1.33122303E-3
YY2	ZNF562	7.17460472E-3
HMX2	ZC3H13	3.15231533E-2
KLF4	DDA1	9.9260559E-3
E2F8	MRPS21	6.7588867E-3
EGR3	FAF1	4.38733996E-2
ETV1	KLHDC4	4.55131523E-2
NR2F1	WBP11	6.56104172E-3
E2F1	POLR3D	1.08427979E-2
RUNX1	CSDE1	5.45933074E-2
FLI1	MRPS23	1.78267463E-2
SNAI2	NCBP2	1.46067773E-3
FOXL1	JAZF1	4.02769139E-2
EHF	CRB1	5.9111472E-2
RFX2	C14orf1	7.08698214E-2
NRF1	CLIP4	1.04397848E-1
PAX5	ZFAND5	1.70052344E-2
NR6A1	MLLT1	4.09915302E-3
NFIL3	SLC16A11	9.02663366E-3
ELF4	COX5B	5.21117934E-2
PATZ1	PLEKHM1	3.16328213E-3
ELF1	VPS25	2.03032962E-2
TFAP2	IDH3B	1.05213769E-3
SOX9	RBM12B	6.97424809E-3
ZIC3	ESRRA	6.56409691E-2
RXRA	GSK3A	1.24968245E-2
PPARA	NDUFS1	2.20943613E-2
MSX2	CSE1L	3.92622064E-3
TFCP2L1	C3orf18	1.30779892E-3
ELF1	MARK2	1.43673702E-3
PAX6	POLR2I	2.3420543E-3
PBX1	RASA1	3.30346164E-2
SHOX2	MSH5	5.54740698E-3
RORA	SOCS1	7.2056193E-4
ELF3	CWC15	1.87492167E-2
CDX	AMICA1	4.07994631E-2
USF1	VPS33A	4.09348341E-2
SP8	RASA1	6.60692329E-2
POU1F1	FTL	1.18640303E-2
FOXA2	NOL11	1.43567335E-3
ALX1	FNDC3A	2.28448359E-2
SPDEF	HIPK3	4.90690947E-2
EBF1	PRDX2	2.27806685E-2
FOXO1	MARCKS	9.35083982E-4
GATA1	PPP2R3C	6.28787804E-4
NFKB	PPOX	5.74621974E-4
ZNF281	TRABD	3.06689894E-4
ZBTB14	SREK1	2.62296114E-2
MEOX2	PRCP	8.47223963E-3
SP1	CSPP1	7.07796205E-2
ERF	MBD1	5.04421671E-2
RARA	PLEKHJ1	4.99980684E-3
RREB1	ARHGAP9	6.09590812E-2
ASCL2	CXCL16	6.34592121E-2
PAX	CEACAM4	7.69580474E-4
ARNT	NCF2	3.22123318E-2
TEAD1	SEL1L	1.70447425E-3
EGR4	PGLYRP1	5.48688574E-2
TFAP2B	DGAT1	7.70035072E-3
FOXD3	RNF115	4.1335539E-3
GABPA	APEH	6.82829428E-2
GATA1	LTBR	3.93938837E-3
E2F3	SCRN1	8.68518679E-3
USF1	THEMIS2	4.26724374E-2
KLF4	TIPRL	4.05225187E-2
RFX7	UBXN2B	8.45348557E-2
ELK1	SIK3	9.38911034E-3
KLF14	PIK3R5	1.35363881E-1
TFAP2C	AGBL2	1.39957177E-3
EGR4	ING1	1.0132922E-2
GABPA	MED16	3.87817013E-3
ETS1	ZNF81	6.37460545E-2
FOXC1	KIDINS220	6.55528058E-3
ISL2	TSC22D3	1.61183028E-2
OTP	MBD2	3.00701802E-2
ETS2	TWF2	7.19084834E-2
HIC1	FBXO31	1.08208604E-4
CUX1	C1orf54	5.94546354E-4
PPARA	ATAD5	5.84860957E-2
SCRT2	EFNA3	1.33219447E-2
MLX	ATXN1L	4.06065923E-2
ETS1	TMEM259	3.44138528E-4
ESR2	DDX39A	4.13009114E-3
TFAP2	FIS1	9.6815082E-3
NKX2-5	IPCEF1	2.82186949E-2
ELF2	POU2F2	4.70592429E-3
SP1	HIST1H2AC	6.36756855E-3
ETV6	TMEM167A	7.03426983E-2
HSF2	ARID3B	9.22489016E-3
E2F4	RUNX3	6.60488203E-2
KLF16	REL	7.65705904E-2
NRF1	CDCA4	4.57424573E-3
NR2F1	REEP6	1.58215793E-4
ZEB1	HRH2	2.56385051E-2
MGA	TMEM56	3.48453278E-2
KLF4	TLE3	7.31365934E-2
ZIC2	TUBGCP6	1.90530663E-4
TFAP2	PLD2	8.57808619E-4
HOXA7	MLLT3	2.49415726E-2
KLF14	NCF4	2.75983178E-3
RFX4	PEX10	1.37005035E-3
STAT6	VPS26A	2.7829074E-2
ZBTB14	ZNF546	4.97409326E-2
ATF1	STXBP3	8.1666208E-2
EP300	SH3GL1	7.9304397E-4
FOXB1	WIPF1	4.65890183E-2
XBP1	DUSP16	2.57765627E-3
ELF5	EPB42	5.51659654E-2
HOXB6	TRAPPC3L	1.93143924E-1
EGR4	KHSRP	5.72294527E-3
TFCP2	TGFBR1	1.85817235E-2
PHOX2B	CYTIP	2.75139128E-2
AP3	GEMIN2	2.26329114E-2
GLIS2	TNFSF13	4.56032952E-4
SRF	NIT1	1.14749478E-3
GTF2I	BCL2L2	5.60674238E-3
SREBF1	RSPRY1	4.30855422E-2
SP3	WDR70	9.28820161E-3
MYOD1	OXER1	1.42893831E-3
NFYA	MSH6	1.71489412E-2
CACBP	SYNE2	9.18381128E-3
GLIS1	NGLY1	9.40757076E-3
MYOD1	LMOD1	5.98387763E-2
OBOX5	ANKFY1	3.35246482E-2
PAX6	SQSTM1	8.83905346E-3
SOX7	DHRS9	2.70240779E-2
TBX20	FANCG	5.51701573E-3
SREBF	TXNDC17	7.21548176E-3
PRDM1	WDR13	1.56121264E-2
NR1H	ASTN2	8.00094826E-3
SP1	CDKL3	4.48072486E-2
MSX2	TLR8	2.37561546E-2
YY2	KIAA1468	1.36558897E-3
NFE2L1	TXLNA	6.06890354E-3
SMAD4	TMEM256-PLSCR3	1.29969769E-4
ELK3	FBXO25	6.62131519E-2
POU3F3	RAB5A	7.22514521E-3
IRF7	TRIM14	4.00558821E-2
HSF2	TCF3	1.02419011E-1
SPZ1	SBNO2	1.26201994E-3
AP1	FTL	1.1062722E-1
ZBTB7A	TMCC2	4.3455728E-2
ATF3	MXD4	1.60364025E-3
ONECUT2	MARCKS	5.98904546E-2
USF	AKR1A1	5.05463594E-2
CDX1	SNX27	5.37260644E-3
SPI1	ZNF484	1.04463007E-2
HOXA2	FUS	1.4340192E-3
RUNX	DDX5	1.74004897E-3
NR3C1	MAP7D1	1.1043031E-2
USF	VPS16	6.83780025E-2
EGR1	MAF1	5.37651208E-2
HNF4A	SAMD4B	6.54662966E-3
BCL6B	SH2D1B	5.52521009E-2
BACH1	AGPAT1	1.15304942E-3
NFIC	HSPB1	8.9978966E-3
FOXO3	XPO7	6.98871953E-2
FOXD2	DPYD	4.35214772E-3
RFX3	DPF2	6.39605448E-4
SOX8	DPY30	5.00256202E-3
NR2F1	PLEKHJ1	3.24553553E-4
BARX1	PPP1R7	2.77967768E-3
SP4	NEIL2	3.76915014E-2
FOXA2	YWHAB	6.44972879E-3
ETS2	NME1-NME2	2.88909131E-2
MYOD1	NUDT7	6.30174774E-3
PAX2	ZMYND11	9.50546863E-3
SP4	RTEL1	2.57242796E-2
NR5A1	SLC11A2	1.78470193E-2
ELF3	SLC25A38	3.47139241E-2
KLF7	ZNF259	4.46537835E-2
ZBTB14	UBXN2B	4.69638087E-2
TOPORS	ISPD	1.02360983E-2
HOXB13	HIST1H1A	3.4041119E-3
TFAP2A	CEBPG	3.18358137E-2
PLAG1	SAP130	6.47340654E-3
PRDM4	CCR1	7.48343564E-3
RREB1	TESK1	3.90419179E-4
EGR3	YTHDF1	7.35691874E-3
AP1	ZNF490	7.05086825E-3
POU3F1	ZNF442	1.06671529E-2
MZF1	RPS9	6.08017098E-3
ZNF350	OTUD1	1.95367124E-2
POU5F1	TRERF1	7.37343323E-2
ETS	CNIH4	2.2123899E-3
ZSCAN16	TMCC2	1.48670026E-3
ELK1	AP1B1	7.61970398E-2
HINFP	CSGALNACT1	1.14541085E-2
CEBP	RSL24D1	5.01878284E-3
ID4	NDUFB7	1.3797213E-2
HAND1	EPSTI1	1.83631449E-3
ZBTB18	BPGM	1.36443662E-1
NR5A1	ARID1A	6.40587478E-2
NFE2	CHERP	8.82773896E-5
FOXI1	KLF12	7.94499475E-2
SP1	SGSM2	6.20266328E-2
ESX1	LCN2	1.55406581E-2
ZNF35	FAM49B	4.49663695E-3
PPARA	GIT1	3.12522873E-3
NFIC	SLC39A1	4.02882805E-2
ZBTB7A	HMBOX1	8.57953715E-3
PRDM1	IFI6	2.64742096E-3
RXRA	DNAJB1	9.62025316E-3
ESR1	CRELD2	8.77046383E-3
SRY	ILVBL	5.95534274E-3
ELK1	SNX20	1.06538604E-3
HNF1A	USP36	5.25362511E-4
STAT5A	RNF10	5.06329114E-2
RUNX	PTK2B	6.0053408E-2
CREB3	VAMP2	1.61141866E-3
SOX3	TMBIM6	4.23593982E-4
RUNX1	CLP1	4.82002872E-3
PRRX1	PEAK1	4.97372941E-2
TFE	XCL1	4.92383445E-2
INSM1	ARMC2	2.86628957E-4
KLF16	LRRC25	7.0593198E-4
RXRB	ATG2A	7.9808009E-2
IRF2	CIB1	2.01811418E-3
MYBL2	SLC12A6	5.61604197E-2
RARB	ZNF142	4.08973169E-3
CACD	NFIA	3.08330094E-2
UNCX	ALG13	7.90374855E-3
CREB5	NCL	4.836491E-3
SOX10	FUT5	8.09280808E-4
GATA1	VBP1	5.46471129E-3
HIC1	RNF126	9.99849035E-3
ZNF281	BRF2	2.80918684E-3
NKX2-4	GNB2	1.04570433E-2
FOXJ1	NAA50	1.89396748E-2
ETV5	C16orf58	6.88908757E-3
GLIS1	MIEF2	6.3164086E-3
EGR2	UBE2Q2	9.0324797E-3
POU2F1	CHURC1	1.37611229E-2
MTF1	FOSB	3.7469807E-3
ZNF219	CENPBD1	5.80510696E-3
PAX4	MTOR	5.41043428E-3
FLI1	NIP7	4.68151357E-2
SPIC	HIST1H3C	1.2541916E-3
SPIC	DUSP11	4.34143887E-3
HOXD13	KCNH2	1.89577126E-3
SP8	ABCC4	2.96197869E-2
NRF1	MSL1	9.49959446E-2
PATZ1	SDF2	5.62491529E-3
PKNOX1	HIST1H2AB	7.26186988E-3
NR4A2	GLT1D1	8.88048878E-2
SREBF1	CNPY4	1.87196398E-3
SPDEF	PIGK	6.31053897E-3
NR2E1	C20orf196	3.39286872E-3
NFKB2	RPS21	5.19537097E-4
USF	RAD17	2.49713739E-3
DBX1	ECSIT	9.11689372E-3
GABP	MORC3	7.74909136E-2
ZNF281	GAMT	7.25037189E-5
BCL6B	ZNF546	8.29015544E-3
ALX1	DDX39B	2.45341141E-3
PLAG1	WDR44	9.28616748E-3
ZNF350	ITPRIP	4.9853349E-4
YY2	MBD4	7.62862289E-2
SPIB	LUC7L	2.24057363E-3
FLI1	RPL26	8.72289761E-2
RFX4	PPP6R3	7.78002604E-2
EP300	CNP	6.82544277E-3
OBOX1	HIST1H4D	1.03671693E-3
ETV5	ZNF623	2.50968582E-3
SOX7	KIF13B	7.30837746E-3
SP8	CHCHD1	1.49141497E-3
ZSCAN4	EFHC2	4.13533835E-2
SOX11	GALNT5	6.31662915E-4
HOXD11	CEP41	7.21133523E-3
SOX21	TMEM230	8.49040752E-5
EGR1	NDUFS3	6.64243639E-3
KLF4	ZNF558	6.34089324E-2
FOXO1	DDIT4	4.71312236E-2
TEAD4	HLA-DRB5	1.6254383E-2
TBX21	PTP4A2	1.00237743E-2
TCF7L2	RANGRF	6.71843743E-4
TFAP4	TYROBP	1.83704834E-1
EGR4	TMEM120B	7.92347087E-3
SP1	IER2	9.2245434E-2
AHR	ZC3H18	7.20785699E-3
ETV7	ACSL1	3.30205021E-2
FLI1	PRR5L	6.86456401E-2
SP4	LMF2	3.83881741E-2
BCL6B	CDKAL1	7.96191539E-3
SPIC	COX6B1	1.26216248E-3
AP1	RPL29	2.65411325E-3
NKX2-2	IRAK4	9.67483884E-3
SPIC	CNPY4	1.87196398E-3
AR	ARPC5	1.46351894E-2
PAX5	CEBPG	4.77537205E-2
SP1	CAMTA1	7.61752882E-2
ZIC2	C1orf56	8.85375494E-3
CACBP	POP7	2.92072901E-4
HF1H3B	UNC13D	2.98561393E-2
KLF14	FAM136A	2.66700088E-2
ETV6	TRMT1	4.04346479E-3
SEF1	MAPK1	9.91530826E-3
PKNOX2	ZZEF1	6.82371039E-2
ATF4	XPNPEP1	2.70940286E-3
GBX2	TMEM44	1.02067252E-2
NR3C1	KIAA1279	3.4139351E-3
HOXD12	GGCX	8.81612418E-3
MYBL1	CENPK	2.01308679E-2
AHR	NARF	9.88629848E-4
SPIC	TEX2	8.54307318E-4
CREB1	HIRIP3	5.2783698E-2
ZSCAN26	MCFD2	2.28167688E-2
MYB	ANKRD11	9.34010152E-3
SIX4	TJP3	1.1231334E-3
TCF4	EP300	5.26228494E-3
ETS2	MUS81	3.19258977E-4
ETV1	NIPBL	6.31898734E-2
IKZF2	PANK2	7.73210509E-3
EGR	GLS	3.49526312E-2
PAX6	OSM	4.65273752E-2
GTF2I	TGFB1	1.99538787E-2
SOX21	SPARC	2.98618711E-4
NKX2-5	ZNF490	8.55767479E-4
RFX4	SGSM2	9.84221461E-2
RUNX3	MKNK2	5.50518225E-2
EWSR1	SAPCD2	8.12732229E-3
ZNF423	GLTP	1.64863117E-2
HF1H3B	METTL23	3.61451533E-2
FOXP1	DUS3L	1.01296136E-4
REST	MAD2L2	3.94792625E-4
INSM1	INO80C	8.34509531E-3
MYB	FAM217B	1.62965513E-2
HEY2	CYB5D1	1.51417624E-2
REST	DECR2	3.40336148E-2
BACH1	DDX21	6.86950346E-3
TFEB	ATP6V1H	3.63763792E-2
NKX2-3	SPHK2	1.54263027E-4
NKX3-1	RNF145	5.02662411E-3
SOX5	TRMT61B	1.01533473E-3
EGR	ZNF321P	1.98584781E-2
STAT5A	CLYBL	1.89794291E-2
ETV7	INO80B	4.7462088E-2
TFAP2B	PPP1R14A	9.96550207E-3
FOXO1	ARHGAP12	7.81348627E-3
MYEF2	ITPKB	2.51612634E-2
E2F8	CD300LF	1.48976667E-2
SP8	TNRC6A	9.7489653E-3
POU6F2	TAGLN2	3.90251658E-2
MZF1	GALK2	8.70860979E-3
E2F1	CYP4V2	4.89863719E-2
ZNF384	CCAR1	4.00598684E-4
TFAP2A	VKORC1	2.45833459E-2
TFAP4	SLC12A7	4.16785582E-4
ELK4	GIPR	1.26112706E-2
GLI2	EOGT	2.13628611E-2
ZNF282	MACF1	9.34537536E-3
MEIS2	TGIF1	6.72684337E-2
GABPA	POU2F2	1.20564516E-1
TBX5	MED21	2.26845469E-3
ZIC2	ZNF259	4.96153149E-3
CREB	MSI2	7.67586869E-2
NR4A2	GAS6	1.35139786E-2
NFY	CIRBP	6.96829177E-2
EGR1	KIAA1522	1.01025256E-2
LMO2	DTD2	8.62028715E-3
HF1H3B	SATB1	5.99093767E-2
WT1	ARRB2	9.80130418E-3
HIC1	JUNB	2.32951064E-4
TOPORS	PPIF	2.04901534E-4
GLIS2	TCP1	1.60900525E-3
AR	FIBP	9.69479894E-5
HNF1B	ANKRD13A	4.8136426E-3
ZNF589	HIBCH	7.67323503E-3
VSX2	COPA	1.18775717E-3
TCF4	AFF3	2.0212754E-1
POU2F1	SIRPA	4.41180924E-2
MEIS2	SNX2	4.73089919E-2
SP1	ZNF292	2.89115807E-2
RFX2	RLIM	7.92170713E-2
NKX2-5	STARD8	8.0140401E-3
PRRX1	GRWD1	5.11633722E-2
ELF3	FAM117A	5.13431078E-3
POU3F2	PIM2	7.59614279E-2
TCF3	OSBPL8	1.72869472E-2
EGR4	MBD5	3.83308844E-2
TFAP2B	C19orf55	9.33203628E-4
MYEF2	POLG	8.71036471E-3
POU3F4	RNASE6	1.09324759E-1
TFAP2	IFI6	5.87573016E-3
RARA	PLEKHM2	1.36208461E-4
VDR	MTPAP	2.17140202E-3
ITGB2	RUSC1	1.91018895E-4
GATA1	AFF4	1.36509223E-4
TFAP2C	NLRX1	1.62953731E-2
EGR1	RPS6KA3	1.50637245E-1
ZNF219	AZU1	5.28223848E-3
NFY	MTMR12	8.87730118E-2
FOXO3	PCNXL4	4.96581303E-3
SPI1	RPL35A	6.86867706E-3
HSF4	DYNC1I2	4.79799197E-2
ZIC4	PIM3	4.98159152E-3
FOXJ2	CREB5	9.91781255E-3
ETS	FAM78A	1.28069237E-1
CACBP	AK3	1.23533338E-2
SPIC	MGAT1	1.70159194E-2
TCF7L2	SIRT6	3.0926713E-3
MEF2A	VNN1	5.60313542E-2
PLAG1	GEMIN7	1.1989129E-4
EGR3	BRK1	2.55671137E-2
ZBTB14	USP15	4.92949803E-2
ZIC3	SEPW1	2.63083745E-2
AP1	PHACTR4	3.43293405E-2
FOXA2	ABI3	9.31865454E-4
HF1H3B	SLC50A1	1.32612296E-2
POU1F1	CARD6	7.74654484E-3
PKNOX2	TRNT1	1.32234546E-2
ESRRA	LY75-CD302	1.97209104E-3
PAX4	HSF1	2.34671903E-4
CTCF	C6orf203	9.04713831E-2
ZNF281	PIP5K1C	6.28907601E-4
ZNF219	TTYH2	9.46261593E-3
TBX15	KDM4B	4.43075202E-4
SOX3	LNPEP	4.69968388E-2
HIC1	HSF1	2.74470485E-3
HNF4	FDPS	1.04121821E-3
ELF1	EGF	2.85371688E-3
HNF4	RNF141	8.77302921E-3
NFIA	SDSL	1.10979385E-2
ZNF219	BABAM1	1.9541067E-2
IRF1	ZMYM6	7.60702881E-3
IKZF2	GUCD1	1.01047578E-2
TGIF1	ZNF304	2.13383984E-2
PITX3	HARBI1	5.65448297E-2
RREB1	IQGAP2	2.96490171E-2
NFE2L1	PLEKHO2	1.88464732E-3
HINFP	FANK1	7.7206382E-3
NFAT	UBE2B	4.66107739E-3
HMX2	MYOF	2.53286828E-2
ZFX	ERRFI1	1.06009409E-3
SOX9	AMICA1	1.34874258E-2
E2F8	ABI1	8.69428652E-3
TEAD3	CXXC1	6.44229881E-3
NKX2-4	DIEXF	2.50013045E-3
AP1	SLC39A13	5.32834093E-2
KLF13	ASCC1	2.93411013E-2
ZNF281	MARCKS	4.571506E-2
KLF16	SLC29A1	4.75064731E-2
EWSR1	MX1	1.73871277E-2
TFAP2	L3HYPDH	7.79168707E-3
FOXJ3	KLHDC4	1.80649033E-3
SPIC	PIGF	8.20298485E-3
NR3C2	CCDC57	4.01025858E-3
ETS2	NINJ1	7.56652999E-3
EGR	SLC38A10	9.38818565E-3
SREBF	ALOX15B	1.69370074E-2
TFAP4	CIRBP	4.04465687E-3
FOXI1	RPL26L1	2.57223277E-3
TFAP2	RAB15	8.86543536E-3
KLF7	FN3KRP	4.67737952E-2
MAX	TLR8	1.97432898E-2
SP1	STRADB	9.05724542E-2
SRF	ARPC4-TTLL3	6.24639679E-2
TFAP2A	TTLL3	9.87233302E-3
TAL1	NME1-NME2	1.23818198E-2
EGR	SEMA4A	2.18256515E-3
HNF4	C9orf91	8.03001644E-4
ETV7	RAD23A	8.69783181E-3
POU	MTMR2	2.80906613E-3
KLF7	CCDC71L	6.47872355E-2
ERF	GOLGB1	4.96133577E-2
IKZF2	DECR1	6.57211535E-3
MTF1	LTB	1.55211517E-3
MYB	DPH1	4.11811735E-4
RARB	SEC61A2	2.28189252E-3
FOXF2	ZNF329	1.54290443E-2
ELK1	SEC24C	1.35355307E-3
SP1	XPC	3.68843213E-2
BARHL1	MTRNR2L8	5.1894544E-3
EGR1	TSC2	8.13261747E-3
NKX2-8	MTOR	1.48930837E-3
ETV7	POLDIP2	4.53609866E-2
HIC1	KRT79	4.92857143E-1
ZBTB14	CCDC176	8.08093643E-2
TFCP2	PSMD3	6.01567134E-4
VSX1	FNDC3A	2.28448359E-2
FOXJ2	N4BP2L1	1.08324768E-2
HNF1B	GLTSCR1	6.45615568E-4
NFKB	RNF166	1.23393843E-2
FOXO1	C8orf76	4.29402702E-4
RFX5	MRPL49	9.72227719E-4
HF1H3B	ARF6	4.36287145E-2
CACD	RBM48	8.17145006E-3
BPTF	SELPLG	1.91200015E-2
TCF3	RNF168	2.93977506E-3
LMX1B	MTHFR	3.21124749E-3
ZSCAN4	EIF3B	5.39245172E-3
STAT	SAV1	5.61486668E-2
EGR1	CCNK	1.5412376E-2
KLF16	EDC4	5.24648217E-2
EWSR1	CPNE8	8.28274322E-3
PAX5	SLC25A36	5.22723151E-2
KLF4	ATG12	5.39243659E-2
NR2F1	LENG8	1.53207461E-3
NFY	OAZ1	6.07594937E-2
AHR	FNIP1	1.21831954E-4
ZNF281	SH3BGRL	5.03690357E-2
CREB1	SECTM1	1.75607462E-2
EBF1	TPM3	1.39620896E-2
TCF7L2	MAP2K2	9.87470577E-3
HOXB7	KLC4	4.18331667E-4
MEF2D	DMWD	1.58424765E-3
ETV6	PGAM5	2.0428547E-2
KLF16	LRIG1	5.52159707E-2
SP1	TMEM206	1.46370575E-2
BBX	SAMD3	7.33208455E-2
TFAP2C	MTFR1L	9.13079812E-3
PROP1	ATG4A	6.53342704E-4
PLAGL1	RBM5	1.11033113E-3
NR6A1	IBTK	1.42299186E-2
HNF1	NAMPT	7.26070143E-3
ZNF410	ANKRD46	7.55343432E-3
SP1	UBE2H	9.05591463E-2
MZF1	ARID1B	9.87300185E-3
ZIC1	RNASET2	1.97454022E-2
EHF	TVP23B	6.39542614E-2
RXRG	SYNE2	2.75514338E-2
DBX1	C1D	1.54571495E-3
MZF1	GBAS	3.37683694E-4
ZEB1	FAM65B	6.03378652E-3
AHR	PAFAH1B1	3.96785729E-4
TFAP2C	SMIM19	1.76640419E-2
ETS	ACBD4	1.56489457E-2
TFAP4	HIST1H2BG	4.03943326E-4
IRF6	ZNF136	1.56817674E-2
ID4	SIRT1	6.52306425E-3
NR5A2	PGBD3	7.72562467E-3
NKX2-8	KIR2DL4	4.70786045E-2
KLF16	SFMBT1	1.51686112E-2
RUNX1	APOLD1	4.09072252E-3
TBX15	LYL1	2.58198704E-3
RREB1	NEIL2	1.25638338E-2
HIF1A	ELL	1.39765726E-2
KLF7	NBR1	6.06592305E-2
NFY	ZNF431	1.58389006E-2
LEF1	FEN1	1.37504393E-2
SOX7	SPARC	2.98618711E-4
GATA1	HSP90AA1	5.85255894E-4
IRF8	DFNB31	1.22323089E-3
SP3	PTBP1	3.04233931E-4
XBP1	TAB1	1.5094926E-4
ZIC3	MIIP	8.50900083E-4
NFY	CCDC134	1.61157972E-2
ZIC4	DDIT4	2.71562776E-3
SPI1	MSL1	2.63529468E-3
ZIC4	C19orf25	2.04394934E-4
CEBPA	NDRG1	1.90951701E-3
SOX10	FSD1	4.37799682E-4
GSX1	PTGIR	2.30569309E-3
FOXD3	IWS1	1.76461677E-2
HDX	FAM76B	3.18979475E-4
CACBP	PDXP	3.09640382E-4
SP4	RUNDC1	7.41855156E-2
SOX4	TUBG2	6.5182027E-4
SOX11	PDZD11	6.77615171E-4
ZNF219	DMWD	1.10559634E-3
MYC	ATP2A3	2.37265103E-2
ZNF628	PDIA4	6.21231731E-3
PAX4	BRF2	1.6814895E-3
TCF7	HLA-DPA1	4.22864968E-2
ZBTB6	FAM136A	9.85691422E-4
EGR1	FAM210A	1.92470577E-2
EN2	TAMM41	2.29479723E-3
SPIC	R3HDM4	7.64340551E-4
E2F8	SLC1A5	5.98560068E-3
MTF1	MANEAL	7.0252289E-3
MYOD1	OAZ1	3.87021955E-3
YY1	CISD2	1.06080845E-3
NR4A2	NUP98	3.17216003E-3
NR1H	ACSL3	4.8219731E-2
FOXC1	AL590822.2	5.68594743E-4
TFAP2B	TRIB3	1.73534923E-2
WT1	AP3D1	5.48146926E-4
KLF12	CLYBL	4.70803158E-2
HNF4	LSM10	4.49800972E-3
PPARG	PHACTR4	9.24257606E-4
SRY	MYRF	3.23346082E-3
ERG	PRKCSH	5.05500917E-2
EN1	VAMP8	1.12951661E-3
MYEF2	CLEC7A	5.44100625E-4
ARNT	AMICA1	2.17529231E-2
IRF1	RARRES3	3.952305E-2
CLOCK	TSEN34	6.87100044E-3
IRF5	ZG16B	6.71378397E-4
EP300	DUS2	1.82033885E-3
DMRTA2	LILRA1	2.38204306E-2
ELF2	HERPUD2	3.05356725E-2
NOBOX	TLE4	7.05346903E-2
CEBPD	PRDM1	2.21454684E-2
TFAP2C	WIPF1	5.64094505E-2
ZIC3	PRPF40A	3.45687554E-2
ETS1	MRPL21	1.8510785E-2
ZNF691	DDHD2	3.77299246E-3
CREB3L2	TBK1	3.00790366E-2
VDR	PIAS4	1.51000939E-3
SOX1	NARF	9.87005341E-3
ARID5A	CAPZA2	9.11434758E-3
SP4	TNNI2	1.01099449E-1
ISL2	GABARAPL2	1.82038972E-2
USF	TGS1	1.18370582E-2
EGR	KCTD10	3.95634204E-2
PBX1	SNRPN	5.0452619E-4
RREB1	LMAN2	7.1920546E-3
MYBL1	UBA1	5.4773893E-3
PPARG	NEDD9	2.61582734E-2
CACD	ZBTB45	3.90678477E-3
ELF3	EIF2A	4.42531646E-2
POU3F4	EGLN3	6.4032567E-2
ZNF143	ADAR	1.71931347E-4
SOX17	RPL3	7.66068133E-4
EGR2	NEDD9	7.58238553E-3
ETS1	ASCL2	5.58241131E-4
CTCF	BRPF3	6.61301412E-2
CACBP	MFSD9	8.72579801E-3
ETS1	KRT79	4.10714286E-1
PPARG	ARHGEF18	1.30997006E-2
ARID3A	SDPR	6.24889047E-3
FOXP3	HMGB1	4.20427445E-3
TFAP2C	PLXNC1	2.65984655E-2
ATF1	FAM60A	9.10433367E-2
ID4	KIAA0232	8.314717E-3
POU	NCAPH2	8.20847339E-4
IRF1	RPL37	9.42077205E-3
PAX4	C12orf66	2.94168191E-3
CPEB1	HIBCH	5.37126452E-2
ZNF232	OIP5	5.74438966E-3
EGR	MAD1L1	8.38455661E-3
SOX1	TUBG1	1.04739707E-4
HMGA1	LEPREL4	1.47634411E-4
NKX1-1	MME	5.73847723E-2
SOX17	RAB5C	1.63896454E-3
RARG	ANKRD9	4.73381154E-2
HNF4A	EPHB4	1.43763317E-4
ARID5B	LSM10	1.00137862E-2
GABPA	ZMAT3	5.18185094E-2
GRHL1	SART1	2.29157913E-4
NR6A1	YIPF3	3.67223231E-2
POU3F3	FOXJ3	3.47156217E-3
YY1	MTCH2	1.47403589E-3
HNF4A	SLC38A10	9.38818565E-3
IKZF2	NINJ2	3.09784568E-2
PRDM1	CYFIP2	1.12355506E-3
RAR	SARS2	5.12945864E-5
NFIC	ZW10	4.60621307E-3
HOXC6	SULT1B1	1.72997253E-2
POU2F2	SKP1	5.053393E-2
EBOX	SIAH1	4.10794425E-3
SPI1	WARS	4.28625141E-3
ITGB2	ARFGAP2	1.33884242E-3
AP1	ASNA1	9.32275483E-3
HEY2	IP6K1	5.68664369E-2
EGR3	ACAT2	6.88635646E-3
SP1	ZNF668	8.61628315E-2
SOX5	ZC3H4	1.42182329E-3
POU1F1	ZNF506	2.9779173E-3
TCF21	BSG	2.12270669E-3
NHLH1	UQCR11	9.71658635E-4
ESRRG	PCCA	1.80297683E-3
ID4	METTL10	1.09571088E-2
HMX1	CDC25B	3.87561422E-2
E2F8	MRPL4	1.71012749E-3
SPIC	TAF8	2.40309049E-3
IKZF1	RRNAD1	7.52420718E-3
EWSR1	IDH2	1.46394299E-3
EGR	PREP	8.26246045E-3
FOXC1	DFNB31	1.24704786E-2
SOX21	DNM1	7.70544687E-4
GABPA	RHOQ	6.88927821E-3
REL	KCNE3	6.23400158E-2
EBOX	SLC43A2	9.67904924E-3
ETV2	NME1	3.77707715E-3
MAX	TLR7	6.85777359E-3
PATZ1	ALOX15B	2.51380823E-3
IRF	GTPBP1	2.91960546E-3
PLAG1	SETD1A	6.76788761E-4
NFY	CREB3L2	1.08076622E-2
NFE2L2	RMND5B	5.87744742E-2
HF1H3B	MED13	5.52949061E-2
EGR	PHOSPHO1	3.38087664E-2
ZNF652	CYP2S1	2.02649726E-4
ZBTB7B	NDFIP1	4.70950545E-4
VDR	HHLA3	5.53502634E-4
SP1	BAZ2A	4.84264313E-2
TCF3	CHMP6	5.53211284E-4
MYOD1	CYB5D2	3.52762546E-3
HOXB4	DDX21	5.91206481E-3
ETV6	PSMB1	3.74483018E-2
MEF2B	LSR	1.64057563E-2
NHLH1	TUBG1	1.04924612E-2
SP4	BLM	3.47694634E-2
DMRTA1	PTPN7	3.09433962E-2
ELF1	ZNF174	2.20404321E-3
SOX10	MRPL51	2.79327889E-3
RFX2	RNF40	7.54468072E-2
SMAD4	HIST1H4D	4.11295214E-4
NFYA	INPP4A	1.25797261E-2
RARA	MCM3	2.11075165E-3
SPIB	BCL11B	2.15232725E-2
TFCP2	AP2S1	3.09124543E-4
NKX2-1	PAQR3	1.34787335E-2
TCF3	UQCRB	7.26908134E-3
E2F4	SNRNP70	4.77987224E-2
MZF1	FPR1	1.35998259E-2
TBX4	PPP4R2	9.49916082E-3
ELK1	FAM179B	3.85212174E-2
KLF4	BEX5	4.08788963E-2
HIC2	GCLC	6.03866471E-4
RFX1	RPL22L1	5.09437201E-2
HOXD13	TLR7	2.10586787E-3
ZNF784	HAL	3.6057897E-2
CREB	C1orf74	4.64511519E-2
HOXC10	CD163	2.05845554E-4
XBP1	SMNDC1	2.28139612E-2
FOXO1	RNF115	1.03338847E-2
HIC1	AGFG2	9.42769566E-3
SP1	WAC	7.21435068E-2
SOX3	CLEC2D	1.5366644E-2
ARNT	MCCC1	5.11876026E-3
NR2F1	DNAJB14	4.84951093E-2
ETV3	MAN2B1	1.29612257E-3
ELF5	NIPAL2	5.83706369E-2
KLF4	C12orf5	4.37659033E-2
GLI2	CES1	4.53518254E-2
GABP	TIGD3	2.22688286E-3
SRY	ZNF510	7.95486674E-3
ELF3	TLE4	5.80647953E-2
EGR3	GM2A	4.21362183E-2
MTF1	C19orf66	9.4695884E-3
FOXO3	TAX1BP1	1.54071695E-3
SPI1	DCUN1D3	8.75534418E-4
EGR1	CRB1	3.3777984E-2
MAX	MRPL23	4.88783055E-3
NR1H	ZNF142	1.2269195E-2
ITGB2	ABHD8	1.97768078E-2
FOXJ3	LMTK2	9.10412808E-3
DMRTA2	LILRB1	2.36040098E-2
NKX3-1	SLC25A24	8.11526136E-3
ELF1	TIMM10	4.07721187E-2
SPI1	CD19	9.79133229E-2
PATZ1	EIF4A1	4.08233628E-4
ZNF282	PNP	5.3038601E-4
NKX2-5	LAMTOR2	5.57836803E-4
POU3F1	LAIR2	2.9799976E-2
KLF16	KLC1	1.35991934E-2
TFAP2C	MX2	2.10870126E-2
ZNF350	LBR	6.17791248E-3
ATF1	TCF3	3.56286664E-4
PTF1A	ATP2C1	1.32298575E-2
CEBPD	POFUT1	3.21089688E-3
TFAP2A	PBXIP1	5.95697893E-3
ESRRA	ARHGAP25	8.74511096E-2
FLI1	TSPAN32	5.8541518E-2
ZFX	CLIP2	1.96201449E-2
SP4	PRKACA	3.45620535E-3
ETS1	NFKBID	1.01233268E-3
TFE3	C15orf57	5.64105777E-2
IRF7	TRAF3IP2	8.80614022E-3
TCF3	CDNF	2.99189197E-3
TCF4	ZSCAN25	6.74645945E-2
HINFP	CYB5R4	9.64974197E-3
LEF1	CHST10	4.76553703E-3
FOXC1	SDCBP	2.42990973E-3
POU2F1	C3AR1	1.86339707E-2
KLF16	NBEAL1	5.34808838E-2
TBX4	NME6	9.28583753E-3
PITX2	ATMIN	1.45790388E-3
ID4	HYAL3	9.01611825E-3
MZF1	TUFM	8.40744749E-3
NFKB2	ZC3H7B	2.74691414E-2
SNAI2	SUCLA2	6.67576427E-3
ZIC3	MTCH2	4.65035757E-4
ELK1	PHOSPHO1	2.39228605E-2
AR	MDM1	2.88014143E-2
RHOXF1	DUSP16	4.08273074E-3
SPZ1	FPR2	3.38844735E-2
KLF7	TSC22D4	3.02736925E-2
MYEF2	FRMD3	2.63292194E-1
EHF	TAOK3	7.94778427E-2
ETV3	WARS	4.28625141E-2
HF1H3B	ZNF385A	4.47361531E-2
XBP1	XPNPEP1	2.7997163E-3
NKX1-2	FBXO6	1.07359277E-2
FOXJ2	SACM1L	5.46590247E-4
BARHL1	SUPV3L1	1.32955711E-2
AR	INTS3	7.04238822E-6
SMAD3	C16orf72	9.21054696E-3
STAT6	CTNNA1	8.74273928E-4
CACBP	NOL3	4.62450705E-3
HIC1	WDR83	1.2838553E-4
KLF16	C3orf17	7.34170192E-2
SOX8	CD40LG	2.528E-2
ZBTB6	ZNF565	7.60322551E-3
ARNT	ARID3A	9.53102019E-3
EGR1	CCT4	2.93903187E-2
STAT	LTA	2.03814104E-1
MAFK	GTPBP10	4.77503446E-3
EWSR1	FBXO22	1.10012193E-4
ZBTB14	ADA	3.46698025E-2
HINFP	FBXW5	9.68720099E-3
ZNF281	KCNH2	6.83678767E-2
EGR	KLHL2	9.78216486E-3
HNF4A	EIF6	7.05306052E-3
DOBOX4	HIST1H4H	2.68954048E-4
NR2F2	FASTKD2	4.86158001E-3
EGR3	ZNF174	3.76917354E-4
NKX3-1	EIF4EBP1	2.24392763E-3
SP1	BMS1	8.36762258E-3
ELK4	EIF3H	5.71876175E-2
KLF16	HYAL3	5.51290128E-2
RARB	DAZAP1	8.58668898E-4
RXRA	RPL26L1	5.00145111E-3
FOXO4	HCAR3	5.11023176E-2
PPARG	SENP3	1.34841401E-3
NFYA	EIF4A3	1.90791538E-3
LBX2	HGS	1.27519925E-2
TP53	DAK	5.17714821E-3
RREB1	SIN3A	2.21308259E-2
EVX1	COG6	1.41983122E-2
SP3	UBN2	7.91828477E-2
NR2F1	TMEM168	1.59980209E-2
HMX1	BHLHE40	1.59892939E-2
EGR1	SLC12A2	6.98585542E-3
CREB1	CCDC97	2.96871457E-4
FLI1	HCFC1	2.14032404E-2
GLI2	SIN3A	8.43709562E-4
KLF7	ZNF506	9.65008129E-3
TGIF1	H2AFX	7.16242781E-4
NOBOX	LARS2	1.03189944E-2
AHR	CWC15	2.34365209E-3
ELF3	ZNF175	1.9833348E-2
KLF7	KCTD7	4.53954608E-2
ARNTL	MRPL54	6.6571972E-4
PDX1	AHI1	2.41916723E-3
HIC1	CDKN3	4.43371571E-3
PITX2	IKBKE	8.33667501E-3
ETV4	EIF3H	5.71876175E-2
EHF	TOPBP1	5.66326392E-2
SPIB	PLOD1	1.62073898E-3
FOXA2	MRPL10	5.43243272E-2
ELK1	ITFG1	9.2440027E-2
AP1	DYNLT3	2.74386731E-2
HOXC12	ZNF239	1.15246099E-2
AP3	CD68	9.10544407E-4
SPIC	EPHB1	2.77739707E-3
AHR	MICU2	3.91026445E-3
FOXO4	HEBP2	9.54305246E-4
TAL1	MYO1F	1.56488575E-1
ETV6	ING4	9.49814951E-2
BACH2	MAD2L2	1.31547987E-3
ETS1	STAM2	2.17095718E-2
FOXO3	OTUD1	6.83784934E-2
FOXB1	MTURN	1.99415506E-2
FOXO3	EPS15L1	1.62700365E-4
GSC2	COPZ1	1.28086227E-2
CTCF	NADSYN1	2.61006236E-2
CACBP	SIGLEC10	4.15555582E-2
TBP	ZHX2	3.99905522E-2
AHR	PRIM2	3.28183932E-3
FOXA	TRAF1	1.04146933E-2
ESX1	TAMM41	1.52986482E-3
ETV6	SERINC5	7.66697116E-2
HIC1	CCNJ	3.38433246E-3
HOXD9	NOC2L	1.22822409E-3
NHLH1	TBCD	3.71243529E-4
NFKB1	ZBTB45	3.90678477E-3
SPI1	RAB11A	5.75041788E-2
TGIF1	NAA16	9.18003219E-3
HSF4	ACOT7	2.08450784E-2
SOX5	TCTN3	1.82531321E-3
EWSR1	RELB	1.75536522E-4
MZF1	THRA	2.57540286E-4
TCF3	C21orf58	3.52730884E-2
STAT1	FBXO25	1.6553288E-2
MSX2	TRAF1	1.20202816E-2
TP53	ATP1A3	3.09102528E-4
HNF4	ATG2A	6.98320079E-2
ETV2	PTK2B	7.32741664E-2
TFAP2	IDE	2.79399274E-3
POU6F2	TSEN15	6.90734984E-4
PLAG1	RBL1	2.67487971E-4
NFY	ACP2	9.37447031E-4
TFAP4	CHAC1	4.22825169E-2
SP1	HEXDC	3.22602507E-3
RREB1	NELFE	1.62292656E-3
NKX2-3	WRAP53	2.49611073E-3
FOXA1	FOXP1	6.52804938E-2
MNT	LILRB4	3.80131708E-4
NR5A2	TP53BP2	6.66794867E-3
POU1F1	MRPL48	2.19859353E-2
RARB	IQGAP1	1.12751581E-3
IKZF2	LRRC16A	1.36529183E-3
T	PSMB1	4.8196065E-3
PAX6	DHX8	1.33449496E-2
TCF3	BDH1	6.44210635E-3
IRF9	MX2	4.68445023E-2
MEIS1	HUWE1	3.82873386E-2
RAR	PBXIP1	2.29769187E-2
AR	LLGL1	1.37779132E-4
HOXB5	MARCKS	4.49178409E-2
FOXC2	LMNA	3.02091407E-3
POU2F2	STX12	5.70634617E-2
PAX6	LILRB2	1.45157261E-2
POU1F1	SNRNP70	1.02772552E-3
SOX15	VNN2	2.4577573E-2
ERG	APOBEC3G	1.00163024E-2
EGR1	LRP10	5.92369002E-2
NRF1	TRIM33	9.18597089E-2
CDX2	RPS20	2.10996308E-2
FOXJ2	ASH2L	6.12519143E-4
IRF9	ADIPOR1	1.27632754E-3
GATA3	KMT2B	1.49242918E-4
AHR	CCDC57	1.53953549E-3
DMRT1	CUL3	1.26749186E-2
LHX8	HNRNPC	8.99962401E-2
ETV6	MFN1	9.36146272E-2
PBX1	ANP32E	1.15049756E-3
HIC1	ASPHD2	6.18513121E-3
RARA	LTBP1	2.15003565E-2
NKX1-1	MDM2	5.105903E-2
GABPA	ZNF333	1.44845393E-2
TFAP2A	FZD2	8.54681357E-5
MAX	COMMD6	9.34954255E-3
KLF14	FCRLA	1.26382709E-3
RUNX2	RNASEH2A	2.73341976E-2
SP3	SRFBP1	5.45277507E-3
EGR1	BAG6	2.97187774E-2
ZNF281	TTC9	2.27752407E-2
EN2	PHACTR2	6.43584086E-4
ASCL2	SMARCA2	3.05200199E-2
AFP1	WBP2	7.16071984E-4
MZF1	COA1	2.41519663E-4
HSF2	PET117	9.55625456E-3
NFY	ZMYM5	8.16937601E-2
BARHL1	TMEM209	5.89238859E-3
ELF1	FBXO34	8.06171356E-4
RREB1	ZNF333	2.89690787E-3
FOXA1	SIRT5	9.15172593E-4
ATF7	HIST1H2AE	9.40101296E-4
CEBPE	PPBP	9.91596932E-3
ELF5	CITED4	2.26919248E-4
SP3	PAF1	9.93110814E-3
ATF2	BCAS2	6.79755855E-2
POU2F1	NEK2	2.78291744E-2
MTF1	NHLRC2	5.85765374E-3
KLF16	EID2	3.14810494E-3
ALX1	BTBD11	1.12752178E-2
PAX9	STAT5A	2.95984166E-3
HOXD9	ELF1	3.85977634E-2
RARA	PSMD3	1.76422523E-3
RXRB	YJEFN3	1.67211235E-2
POU5F1	SAMSN1	1.30553079E-2
ELF4	WDFY2	8.42768583E-2
KLF7	SF3A2	3.40616167E-3
TBX2	CCDC174	7.36412362E-3
NR2F6	CASD1	7.5404852E-2
RFX4	FOSB	5.70047303E-2
MZF1	MRPS33	5.70130982E-3
FOXP1	ACSL5	1.00963843E-2
RARG	OR2L13	5.82024571E-3
ELF2	ARHGAP27	1.02926123E-1
ZNF281	C19orf52	9.66400114E-3
NKX1-1	KIAA1279	1.17448628E-2
NFAT	VAMP2	1.90576787E-3
MEIS1	SPG21	1.02526567E-2
IRF5	WDR5B	2.47164735E-2
HEY2	GYPB	8.75E-2
NFKB	CTU2	4.54921813E-4
SP3	EFEMP2	6.25471187E-2
NOTO	SH3KBP1	1.31119736E-1
ZIC3	PDLIM2	9.92900409E-3
TFAP2	PCTP	1.0119302E-2
RUNX	ARL4C	1.06554869E-2
ETS2	COPS3	4.14263442E-4
IRF8	TCEANC	2.07989854E-2
KLF4	SLC7A6	6.30548524E-2
PPARA	EPHA1	9.72081331E-3
ZNF281	SYT11	7.59766024E-4
AR	FRMD8	2.80902263E-3
FOXA	IFNGR2	9.93789375E-3
FOXC1	AARSD1	1.47315583E-3
GSX2	C9orf41	1.51329025E-2
HOXA5	CDK5RAP2	1.86982935E-2
KLF16	TMEM44	1.02067252E-2
ZFX	ZFYVE19	9.06017107E-3
EBF1	DUSP1	4.32567592E-2
RFX4	EIF2AK3	2.03387903E-2
ZFX	C11orf24	1.04251866E-2
AHR	AATF	2.83958017E-3
FLI1	C1orf54	2.35444156E-2
ONECUT2	LSM1	7.78005281E-3
KLF14	CPEB4	8.75482938E-2
NKX6-3	TLE3	7.8207959E-2
FLI1	ERO1LB	7.56929913E-3
E2F4	ATL3	5.42791841E-2
ELF3	MRE11A	4.04303119E-2
NFE2L1	GMCL1	1.98967157E-3
ZFX	GLIPR2	2.00298556E-2
EWSR1	QRSL1	4.19040254E-3
FOXC1	USF1	5.50938239E-3
TFAP2	ROGDI	9.8890085E-3
ARNT	NLRC3	3.57497179E-4
SP1	UPF3A	5.83706067E-2
EOMES	AGPAT1	1.65682204E-4
ZEB1	TRANK1	8.38004397E-3
GLIS1	CENPN	1.99953559E-3
NR1H	RCC2	9.09667037E-3
TBX1	PLEKHA8	2.17185209E-3
TBX4	DUS3L	1.56359676E-4
ZBTB33	CLCN6	4.88340614E-4
FOXG1	BRD7	6.0390573E-3
KLF7	RNASEH2C	1.29067737E-2
POU1F1	CDKN2AIPNL	2.58324751E-3
TFAP2C	RXRA	2.53158947E-3
NKX2-2	LARP4	6.87085011E-3
ZIC2	ID2	9.25966643E-3
SP4	SLC37A3	4.7122143E-3
ETV2	S100A9	5.37496405E-2
ID4	PPM1H	5.83415165E-2
POU3F2	H3F3A	2.28018942E-2
STAT5A	ICAM3	1.90230178E-2
ETV6	SLC25A24	3.24610454E-2
SOX10	UBXN4	7.453984E-4
MEF2A	RBPMS2	1.02056007E-2
EWSR1	EIF4A1	4.16407218E-4
FLI1	WAC	1.00231572E-2
ZNF143	ARL6	4.58245029E-2
HOXC4	MTOR	5.95723349E-3
TFAP2C	SIK1	3.06219404E-3
NR5A1	VPS26A	1.85595058E-2
CDX1	CDK11A	7.57411894E-4
KLF16	TRMT10B	3.02243578E-2
POU2F3	FADD	8.70950488E-3
AHR	SEPW1	3.69499906E-4
SP4	ZBTB49	5.90482234E-2
TBX5	IKBKE	2.64830465E-3
RXRA	R3HDM4	4.39565249E-3
ZNF143	GNB4	1.69335986E-2
FOXC1	AKT2	4.81105223E-2
WT1	PDE7A	9.97211168E-3
LBX2	AGTRAP	4.378009E-3
ETV6	PTPN2	5.56748712E-2
ARID3A	MEF2C	6.91577029E-2
HF1H3B	GORASP2	1.64913285E-2
XBP1	DUS1L	5.40037001E-4
NR2F1	TBXA2R	2.39444926E-4
NFKB2	EMC1	7.51973931E-5
KLF12	BTN3A1	1.47080968E-4
FEV	PDCD2L	9.12119068E-3
FOXA	MED21	2.26845469E-3
DDIT3	EGLN2	2.68170563E-2
NFIC	MRPS15	1.04580258E-3
EHF	ZNF268	8.68789331E-3
SOX8	AHSA1	1.34755656E-2
GLI2	KCTD2	6.14176485E-3
MESP1	MAMDC2	7.87727884E-5
IRF2	NDUFC2-KCTD14	7.92420484E-3
PHOX2B	COPS4	2.06548905E-3
GABP	FKBP11	5.97873488E-2
PATZ1	RAB8B	2.90614357E-2
HSF2	RBM12B	1.86186986E-2
ELK1	RNASEH2A	1.20780511E-2
GFI1	EID2	1.86918731E-3
MYC	PTGIR	2.49095654E-4
CEBPD	SGPP2	1.31665569E-2
ELF4	C21orf59	5.85912717E-2
ESX1	GRAP2	3.66453517E-1
FOXK1	HMGXB4	1.90329417E-3
SOX4	MCFD2	9.59583735E-2
IRF4	PSMB9	3.96205596E-2
MYOD1	APPBP2	2.73796667E-3
MYEF2	PEX10	9.93240416E-4
IRF9	PLEKHA8	9.72989738E-4
IRF6	ZBED4	8.63985727E-3
TBX2	CAPNS1	8.39157836E-3
EWSR1	RBAK	2.42578652E-4
CREB3L2	OAF	3.08924814E-2
NFE2L1	EXOG	8.61203005E-3
TAL1	CLIC2	8.13686059E-2
FOXP1	P2RY10	2.22031589E-2
RORA	CCDC149	5.45260654E-2
ELF5	ROMO1	3.58468194E-2
PPARA	YIF1B	1.23738072E-2
ETS1	MAP3K7	5.72935042E-2
SP4	CLPX	5.34959242E-2
HOXD13	B4GALT5	1.93086568E-3
FLI1	IPO8	2.21932447E-2
MAFF	CDKN2C	8.89273103E-2
BCL6B	CDKN2D	7.04846536E-3
NR2F6	TLDC1	1.91127386E-2
SNAI2	ERGIC1	1.22814814E-1
TFAP2C	RILPL2	9.82853123E-3
FOXA1	SMG5	1.3484999E-4
RXRB	CASS4	1.48958547E-2
SP1	RNF38	6.7006718E-2
DMRT1	MCM8	1.62458145E-4
HINFP	NRF1	9.93033068E-3
IRF3	AAK1	1.29234975E-3
FEV	CC2D1A	2.43352826E-3
ELF3	ANXA2R	9.09869454E-3
MSX2	PRPF8	4.9568392E-2
E2F7	NHLRC2	3.34527072E-2
CREB3L1	ZBP1	3.8068822E-2
ZSCAN4	SFXN3	2.49587323E-2
ARNT	WBP4	8.36174239E-3
ERF	NLRX1	1.2452893E-3
HES7	JMY	1.79806147E-2
GBX2	GGCX	1.91688302E-3
TCF12	ACTB	1.83904958E-1
E2F2	PCNA	4.43654161E-2
CEBPG	ITLN1	8.19899726E-3
BACH1	GALNT11	1.14645517E-3
SOX8	KLF7	8.152359E-3
ELF5	IQCE	7.26302316E-3
RARB	BCAP29	9.99748987E-3
NR1H4	ABCC1	9.45407643E-4
TFE3	SLC16A13	7.53558292E-2
HNF4	TRPM7	2.64350676E-2
TFAP2	FBXO38	9.26506841E-3
ZNF281	TMEM60	3.6641413E-3
NFE2L2	MPZL3	5.34166827E-2
SOX13	GPR141	2.11224325E-2
TFCP2	DCAF15	5.62903067E-3
TFAP2A	AZU1	2.70551509E-2
ZNF410	PANX1	7.95500126E-3
ZSCAN4	VAC14	6.72343511E-3
NHLH1	TMEM259	1.72299885E-2
LHX8	SLAMF6	1.22094324E-3
GABPA	CORO1C	7.72615981E-2
ETV6	SMU1	9.18082856E-2
NR2F2	KBTBD2	3.02619032E-2
NR3C1	ASPSCR1	3.55727787E-4
ELF4	EDARADD	1.20632979E-1
PAX4	PRPF31	3.26403389E-4
TEAD4	NMNAT1	1.28916809E-3
EGR2	NDUFC2	3.63958039E-3
VDR	MTMR10	7.5358661E-4
GATA3	NAGA	7.54211228E-3
IRF2	KLF7	8.60017499E-3
CACBP	KLHL36	9.67423371E-3
MYEF2	MADD	8.07659947E-3
FOXA	DIP2B	6.57921066E-2
NR1H	IKZF3	1.36518503E-2
RFX4	ZMAT4	1.36197857E-1
FLI1	SLC35C2	5.29175672E-2
NANOG	IFRD2	4.57414106E-2
FLI1	AKAP10	8.77469611E-2
GTF2I	NEU3	9.73417217E-3
ZNF35	MRPL49	4.8158917E-4
TFCP2L1	OARD1	1.3848164E-3
SP8	CES1	7.93656943E-2
ETS	PBX4	1.10932946E-2
GABPA	GALNT10	9.43562363E-2
HOXC5	XPO7	4.89625045E-2
AR	ZFPL1	2.5221413E-4
NFY	RGS14	3.43845337E-3
POU2F1	DHX34	9.50049783E-4
RARG	LAMTOR5	1.19869983E-2
BPTF	ANAPC5	8.71734311E-3
MSX2	SLC39A6	3.23348791E-3
SREBF2	MTM1	5.14383437E-2
SP8	BTBD2	5.60974067E-4
ETV4	CCDC134	1.61157972E-2
ETV6	IFFO1	1.4334982E-2
ELF3	GPR18	6.15986546E-3
KLF12	SLC19A1	6.00866355E-2
FOXA2	TRAPPC2L	7.14221286E-3
KLF4	CLCN6	3.55231638E-2
MYOD1	GRB2	7.68135192E-2
TBX15	NME6	9.28583753E-3
TGIF1	LBR	6.17791248E-3
SP3	PAFAH1B1	2.63825867E-3
HOXD9	RNH1	7.87046914E-3
TFAP4	GCLM	8.2648379E-3
HNF4	MFSD12	8.59808608E-4
SOX8	FBXO34	1.06453759E-2
RHOXF1	PTPN4	2.68564409E-2
ZIC4	FEN1	2.68536383E-3
GABPA	WDR89	3.98850956E-2
SRY	CEP85L	1.13420664E-2
GMEB2	UBC	1.72531938E-2
SOX10	KCTD11	3.20989497E-4
ELF4	NOP10	6.3678072E-2
POU2F3	RFESD	2.44904326E-2
FOXA2	CD79B	1.81398058E-2
SPZ1	GTPBP1	6.18388656E-4
E2F1	DENND4C	3.02110897E-2
MZF1	ZNF574	3.28573823E-4
IRX3	ACTN1	1.20489955E-3
REL	MMP25	1.12767824E-1
TFAP2A	GNL1	8.1415287E-3
ZEB1	YIPF2	1.7705719E-2
MEOX1	MAP3K7	3.81956695E-2
FEV	FAM188A	7.31707317E-2
IRF	PLSCR4	5.69928759E-3
GTF2I	RAI1	2.62893828E-4
RXRG	HAUS3	9.281216E-4
SP1	OLA1	6.14765311E-2
OBOX3	HAAO	3.19349748E-4
NRF1	SRPK1	7.62985596E-2
KLF4	RIC8A	6.64099641E-2
RBPJ	ZNF792	3.72184127E-4
ETV7	SUGP1	1.74078869E-2
RARG	SLC22A5	5.51665445E-3
ZSCAN4	DNAJB12	5.42643769E-3
POU2F1	RARG	4.06684771E-2
FOXO6	PLAC8	1.3092296E-2
E2F2	SERP1	9.6354811E-3
FOXQ1	TRABD2A	1.20914422E-2
NR2F2	RSPH3	7.59502847E-4
GABP	CARD11	2.53442704E-3
WT1	NINJ1	2.37867892E-2
WT1	FAM195B	1.33589445E-4
CACBP	FECH	1.0110501E-2
ZIC3	GXYLT1	6.13517713E-3
MAF	CINP	7.74963349E-5
SRF	HSP90AA1	9.9009901E-4
EBOX	MAD2L2	6.00200078E-4
HNF4A	MAP1S	8.88971522E-4
EGR	CECR6	2.28152048E-2
IRX4	FOXK2	7.07920048E-4
SPIB	CXCR4	1.14709156E-2
EWSR1	MCM6	1.14480923E-3
NFY	DLG1	6.5253025E-2
NFYA	C21orf2	5.44556962E-2
EGR3	NAF1	1.51360527E-2
PRDM1	TVP23B	1.06590436E-2
GLIS1	ANKRD16	4.01649168E-3
DUX4	GATA2	7.67564222E-3
EGR3	RPS25	1.42144615E-2
EGR	EVL	7.8805507E-2
ZKSCAN3	TOR4A	9.3760995E-3
MAFG	MXD1	9.20104944E-3
HERPUD1	KLHDC8A	9.0796368E-4
NFY	PARP10	2.03616698E-2
WT1	SLC27A4	6.9601102E-3
TP53	PRDM2	9.11726958E-3
MEIS1	GNL3	3.54732696E-2
NKX6-2	MGST1	2.23785978E-2
POU2F3	SMC5	3.82162721E-3
ARNT	RBM8A	1.22312395E-3
MZF1	KAT2B	1.0563575E-2
TFEB	SART1	3.44625079E-4
TFAP2	SPRED1	1.06295284E-2
FOX	LRMP	1.69705467E-2
SP1	FAR2	3.59836835E-2
SOX1	CTU1	5.32354814E-4
TCF7	RAB27B	2.25913915E-2
MYOD1	PFKL	1.03076008E-3
IRF3	ALCAM	4.54627103E-3
AR	SUPV3L1	9.32085041E-4
ZNF384	PDE7B	7.37823525E-3
KLF7	NET1	3.78387046E-2
CREB1	FN3KRP	4.70873959E-2
ETV6	IKBKG	8.27175132E-2
TCF3	TMED8	1.30436639E-3
RXRB	RBM25	6.08440934E-2
GTF2I	WSB2	8.69700454E-3
HOXA9	HLA-DOB	2.31335806E-2
PATZ1	KLHDC9	7.39114891E-3
VDR	CCDC88B	1.80697315E-2
KLF14	ARF6	9.02109485E-2
EGR2	GOLIM4	1.78704054E-2
HOXB6	BCAS2	7.55284284E-3
TCF3	PLEKHA2	7.90094421E-2
NFKB1	ARPC5	2.94793911E-2
MYC	AGTRAP	1.01991636E-2
CREB1	ZMYND15	3.73692679E-1
ELF1	EHD1	3.02396788E-2
ONECUT3	MRPL16	6.14112045E-4
TCF3	CASC4	6.17056195E-2
TBP	SDE2	4.48513974E-2
KLF12	SRP9	1.88928792E-3
MAX	TRAPPC8	8.52022736E-3
PAX4	CEP95	2.28731113E-4
HSFY2	ZMIZ2	3.9582392E-3
ZNF35	GBP1	1.02001602E-2
FOXJ1	LETM1	1.05433049E-2
E2F3	BCL7B	1.98061178E-2
TBP	MAP3K11	2.93513636E-3
TEF	BRPF3	3.94559344E-3
SOX14	FAM49B	9.42444906E-3
KLF16	RALGPS1	6.55173334E-2
SRY	STEAP1B	8.25240926E-3
ZFX	TUBA1A	3.20175974E-2
SP1	CCDC92	4.04324349E-2
TBX20	ZNF775	1.76192045E-3
PKNOX2	WDR26	1.52063053E-3
NFIL3	ATP5L	5.19806506E-3
ETS1	OLFM1	4.02742902E-2
NR2F6	BLVRB	4.02961795E-2
ELF1	EIF5B	1.20335361E-2
RARA	ZBTB4	7.80369192E-4
FOXL1	FKBP5	2.24247361E-4
SOX8	RPA2	7.02794144E-3
TBX20	FLI1	2.43288774E-3
TFCP2	PYCARD	1.04679199E-2
SOX3	SLC25A37	1.37853247E-2
FOXA	ACVR1	2.74476892E-3
FLI1	JADE1	2.01249372E-2
TBX20	RAD23A	5.27570501E-3
MZF1	UBE2G1	3.95466069E-4
TCF7L1	UBR4	9.155469E-3
FOXB1	MTX3	6.98743859E-3
KLF14	ST20	8.85352622E-2
HNF4	IPP	1.00420838E-2
SP1	UBTF	1.13317284E-1
ONECUT1	ASH2L	5.14241818E-3
RUNX	WDR18	8.6443597E-3
NR2F6	FABP1	1.82857143E-1
AIRE	BTN3A3	2.81035148E-4
TCF4	EPC2	4.99544555E-2
MAFB	TJP3	1.38873484E-3
HF1H3B	MED8	1.65086535E-4
EGR	ISCA1	2.0173562E-2
SP1	MAEA	2.8249154E-2
MYEF2	RBPMS2	8.74765776E-3
ZNF281	MCM8	8.59530442E-3
MYOD1	MOAP1	1.76212558E-2
MYB	GIMAP2	1.14309939E-2
GABPA	KLF12	4.54702067E-3
SREBF1	VPS33A	4.67826676E-2
NFY	PLEKHF1	7.9616924E-2
FOXO6	LRRC25	7.58501383E-4
BCL6B	PLEKHB1	3.34850656E-2
EWSR1	SGSM2	7.06253281E-3
NR2F1	HDGF	3.43113264E-3
FLI1	SIAH2	8.12722982E-3
EWSR1	TMEM60	9.16035324E-4
NRF1	CXorf38	9.6174365E-2
IRF	P2RX7	4.33045034E-2
KLF16	SIRPA	8.14318868E-2
MEIS2	UTRN	1.34572026E-1
KLF4	MORF4L1	6.34699337E-2
PAX2	IL8	2.42609662E-2
TFAP2C	TLN1	9.66878706E-3
TFCP2	SAMD8	8.23629694E-3
ATF6	PAFAH1B1	3.17428582E-3
GLIS2	CACNA2D2	2.88110935E-3
E2F1	PNPLA6	1.29892466E-2
RBPJ	DYNC1I2	7.99665329E-3
ZSCAN4	FXYD7	1.12787414E-3
MTF1	ADPRHL2	5.41298218E-3
FLI1	CCDC136	4.09297907E-3
FOXO4	GPR18	9.05066403E-2
SP8	CSE1L	1.3510465E-2
ZBTB14	SNX15	7.50782846E-3
MAX	SCAP	1.34102018E-3
ETV1	ARHGAP30	3.59073073E-3
ETV6	EIF2A	5.68969259E-2
KLF7	SH2B2	1.84964046E-1
PAX	BATF	8.54402008E-3
ETV1	RHOQ	6.88927821E-3
IRF2	ISG20	7.58578081E-2
ETS1	GNL3L	7.74335685E-2
FOXA2	TXNDC11	1.20843617E-3
E2F1	MAU2	8.7354305E-3
ELK1	SPATA33	7.24908349E-2
ERG	SOCS5	9.28545476E-3
LMO2	TRMT1	1.27363172E-3
FOXO3	TRAK2	2.27916965E-1
LMO2	ZNF66	9.84462293E-3
NR2F6	ADIPOR1	2.53959272E-3
VDR	TSPYL5	3.83570083E-3
PAX5	DAPK3	6.80228023E-3
SPIC	TP53	2.0894871E-3
GBX1	DFNB31	6.11721151E-2
ID4	SEPT1	1.13763631E-1
MEF2D	GEMIN7	1.42611936E-3
FLI1	RAB12	2.90763254E-3
ETV7	ADSS	4.5954544E-3
RARG	MPP7	1.07310576E-2
TCF7L1	ERGIC1	3.66161722E-3
NFE2L2	DPF2	2.59575054E-4
TBX21	NDRG1	1.54660985E-3
ELF2	DMC1	3.86116269E-4
TFAP2A	RBM10	3.27638177E-3
MAFF	MRPL10	1.08648654E-1
TBP	SF3B4	1.1028951E-3
SPZ1	MACF1	9.34537536E-3
BACH2	YTHDF3	2.45258993E-2
FOXP3	DVL2	5.49395644E-3
NR3C2	C9orf91	3.2698167E-3
HNF4A	STX10	2.98510726E-2
ELF3	SLC35B3	3.57927737E-2
SOX9	C10orf54	5.84594346E-4
SP8	USP20	6.77281181E-2
TBX20	CCDC153	6.71628764E-3
ESRRB	TNFRSF10A	3.27283199E-3
SCRT1	SLFN11	1.09107498E-3
EGR1	SNX9	9.11887938E-3
TFAP2	RAMP1	6.06298887E-3
TAL1	PTPN2	7.61117838E-3
HOXA7	AAK1	1.20596423E-3
NR1H	FTSJ2	7.60572957E-4
ELF1	KMT2A	9.945519E-4
HF1H3B	RBAK	3.08736466E-4
NKX2-6	CCDC153	1.32693418E-3
NR2C2	ZHX1	6.51800257E-2
EHF	RPS6	6.69382128E-2
RFX5	P4HA1	3.78917952E-2
PLAG1	CDC42SE1	9.9260559E-3
MGA	LONP1	2.20523735E-4
BARHL2	TCP1	1.06903476E-2
SREBF1	TAF6	1.69612395E-3
TFAP2B	HES4	9.88027048E-3
EGR1	SETX	3.03263178E-2
FOXA1	RNF138	9.41492154E-3
IRF3	ZNRF2	2.10384198E-2
ISX	RAB7A	7.84585569E-3
ETV5	AC132192.1	1.64837958E-2
TFEC	IRS1	4.52754767E-2
RBPJ	LAT	1.72478177E-2
PPARA	SSH3	3.01306458E-2
GABPA	CAP1	9.64241716E-2
POU5F1	RUVBL2	4.2047075E-2
PKNOX1	HADH	1.15400844E-2
GBX2	SEL1L	1.53402683E-2
EGR	CREG1	2.97993671E-2
EGR	GAB3	1.09125593E-2
NFKB2	APLF	4.52943133E-2
CACBP	MIS12	1.90824057E-2
ZIC2	APOBEC3D	1.44581797E-2
GABP	CD83	9.07100407E-3
POU2F2	ATP6V0C	7.08534996E-2
PPARG	CYB561A3	1.28080492E-1
SP8	SEC23B	3.18890306E-2
SHOX2	CDC42EP2	3.94870942E-3
ETV7	BRF2	5.88521325E-3
ZIC3	OSBPL5	9.83969002E-3
ERG	RFWD3	4.64365361E-2
HOXD11	DDX50	2.88726941E-3
LHX6	FAM49B	9.12993503E-3
NFAT	HIF1A	1.40372759E-3
SPI1	ERBB2IP	9.79251927E-3
EGR1	CTTN	3.01808786E-3
IRF9	ZFP62	1.00053058E-2
SOX4	CHM	1.88648973E-2
SOX12	CHMP5	1.47087226E-3
BBX	ASCC3	1.05581773E-2
TOPORS	GSTM4	7.33465862E-3
HNF4A	FCGR2A	8.70562808E-4
DMRTC2	CEP85	1.09382609E-4
MYEF2	AL590822.2	4.03408193E-3
EGR1	MYLIP	1.82617102E-2
MYEF2	MORF4L2	1.00263191E-4
EBOX	PLEKHG2	4.69315177E-2
TFAP2C	LRRC28	2.14776972E-4
ETV1	PPHLN1	5.61974852E-2
NR1H	VPS33B	2.65802358E-2
ELF4	TNFRSF13B	2.75374568E-1
ZBTB7A	TRIM69	1.00476215E-2
SOX9	CLPTM1L	1.87235951E-3
E2F3	ELOVL7	3.83561644E-2
NKX3-2	LMTK3	3.23125896E-4
ZNF740	LRCH4	1.99022433E-2
LHX3	NKAPL	2.63628745E-2
WT1	ISCA1	1.0086781E-2
EGR2	EFEMP2	5.43221782E-4
INSM1	BRPF3	6.61301412E-3
EGR1	EDEM2	9.78584936E-3
DLX1	SLC1A3	1.59357388E-2
CTCF	TMEM259	1.50204108E-4
ZNF219	MYCL	3.21536389E-2
FEV	MAN2B1	1.29612257E-3
CPHX	C15orf38	1.14256615E-2
ZNF524	FAM96B	3.52236979E-2
CACBP	ZBTB7A	1.98044855E-2
PLAGL1	RPN2	2.54943733E-3
CREB1	ARHGEF1	2.68152378E-4
EGR	DDHD1	7.37913486E-3
TBX5	POLD4	4.44007116E-3
ELF2	RSPH3	3.9771665E-4
KLF14	AP3D1	1.35355307E-2
EGR	HECTD1	1.80185277E-2
NFY	TM7SF2	3.85998561E-2
KLF7	ZCCHC7	2.80761626E-2
PPARG	CNOT3	6.28082552E-3
SP1	B3GNT7	5.4177887E-2
HOXA13	RECQL5	5.55093231E-4
AR	C2orf40	1.26839388E-3
NFE2L2	NHLRC4	3.47288679E-4
AP1	MTFMT	1.24392972E-2
RXRA	CTSW	6.09708362E-3
CREB3	DENND6A	5.84916432E-2
SP1	TMEM218	1.14622564E-2
SOX7	PARP8	1.10599628E-2
EGR	TRMT61B	6.40763891E-3
BARHL1	ALKBH1	3.28694802E-3
EGR3	TNFSF12	6.59362659E-2
NR2F1	NSUN5	5.18414516E-3
POU2F1	METTL4	8.44196398E-3
SOX8	RBP7	1.25953615E-2
GABP	UTP14A	1.80386512E-2
GABPA	CAMKMT	7.07092003E-2
CACBP	GRAP2	6.29699246E-2
ARNT	CNOT7	2.8746813E-2
ZNF143	SON	3.7786072E-2
E2F1	BCL2L12	2.63718908E-2
EGR	LEPREL4	5.66666667E-3
IRF5	ARL6IP1	2.51159293E-2
FOXD3	UBE2V1	2.41339724E-4
MEF2D	CPSF7	4.81032332E-3
SOX10	TGFB1	5.83649578E-4
TFAP2C	ZNF345	1.06361408E-2
CDX2	RHOH	8.29907034E-3
PPARG	DNAJA2	6.76776539E-2
MYEF2	DDX10	5.54963358E-3
BBX	RAB2B	2.01572587E-3
GABP	GNL3L	6.88298386E-2
SOX1	DDX47	2.14600248E-4
KLF12	TCF7	7.33979545E-2
TP53	CLECL1	3.97844104E-4
EGR1	COMMD3	5.53206611E-4
MAX	RFX2	2.13236895E-3
PKNOX2	FAM65B	4.19700647E-2
EGR1	RPL3	4.16444746E-4
GATA4	SLC16A3	3.18662026E-3
EGR	RASSF5	3.83415849E-2
GCM1	KIAA1715	1.61244895E-2
FOXO4	MAGOHB	2.05332364E-2
FOXC1	LMNA	2.92911834E-3
SPDEF	ZNF350	2.06328491E-3
OTP	TARDBP	1.61242908E-3
NFYA	ZNF343	1.65476983E-2
TFE3	C20orf27	1.54854463E-2
SOX17	PTP4A3	2.22705669E-3
SRF	UBAP2L	4.90478187E-3
ESRRB	TCL1A	6.72839504E-2
KLF7	OGFOD3	2.11326595E-2
TFCP2	CKLF-CMTM1	9.88845721E-3
SP8	MRPL51	5.07184038E-2
ID4	BIRC3	3.19264919E-2
HSF4	C19orf24	1.52613871E-3
MYEF2	RNFT1	7.81044468E-4
STAT6	AKNA	1.16885164E-2
VDR	ZNF524	1.54145823E-4
RUNX1	FOXK2	1.29804413E-3
AFP1	ABCA13	1.80656752E-2
HNF1A	MBD2	1.00233934E-2
KLF7	MKNK2	9.88715772E-2
CACBP	MGST2	8.44942239E-3
SMAD	SMARCE1	2.65365421E-4
SOX21	NXT2	7.46301925E-3
CREB3L2	USP47	1.46425272E-2
HOXD8	APIP	1.50361436E-3
EGR	NARS2	1.1438959E-2
EGR1	TMEM245	6.42299848E-3
HOXD9	IPO8	4.43864894E-2
NFKB2	ELF1	8.67114049E-3
EGR4	DNAJB5	4.20686978E-3
CEBPB	PI3	1.31472725E-2
E2F2	PPP1R9B	7.09751126E-2
NR3C1	RPP25	1.11350549E-3
SPIC	KLF16	6.57684083E-3
CDX1	IL1B	3.0338765E-2
SPI1	COL8A2	3.18790093E-3
TFAP2	RECQL4	8.49198333E-3
GABPA	MEF2BNB	3.52333237E-3
TFAP2	PIGF	8.20298485E-3
GATA5	LILRB4	4.95199863E-4
TFAP2C	HSPE1	4.66377897E-3
CACD	CHIT1	5.01302644E-2
SREBF2	LZTFL1	3.74778262E-2
HIC1	RASSF3	9.98945458E-3
BCL6B	GTF2B	2.64257234E-3
TOPORS	RASSF1	3.94118822E-3
ZBTB14	PTP4A3	6.90181919E-2
GTF2I	MAPK7	5.67481844E-3
MAFK	ADCK4	9.87514054E-3
IKZF2	B2M	2.88610386E-3
IRX3	HDAC10	7.78714685E-3
KLF16	STX6	3.00789573E-4
GTF2I	KDM3B	4.83668126E-2
NFKB2	CCAR1	2.511547E-3
BPTF	CHPF2	8.40957514E-3
FOXC1	UBXN2B	1.6258962E-2
HES1	TDP1	5.30126216E-3
FOXP3	CCSER1	1.03963035E-2
ZIC1	PQLC3	3.00263672E-2
TFAP2C	MOSPD3	6.08605826E-4
KLF16	DENND4C	8.01549925E-2
ETS1	COPS7A	4.55187727E-2
HNF1	UFL1	2.09048753E-2
SPIB	MTURN	2.68954269E-2
FOXD1	FBXO45	1.11971465E-2
RXRB	CEP170	8.60650776E-3
KLF4	MIEF1	3.81120468E-2
ELF4	ZFP3	7.61976817E-2
POU2F1	TERF2	3.32197331E-4
PPARG	LAMP1	8.76818821E-3
GATA3	HBD	5.85149349E-2
FOXC2	KIAA0430	9.19665666E-3
NKX2-8	TACC1	7.12355412E-4
MZF1	TAF15	3.03296152E-3
FEV	PGAP3	7.06210631E-2
TFEC	DHPS	5.43956564E-2
SP3	PQLC3	1.69751615E-2
FLI1	KIAA0020	7.53839871E-5
ZNF281	RAB2B	1.01020032E-2
ELK1	BLNK	2.2244378E-3
AHR	STK32C	9.81278666E-3
ARID5A	EMILIN2	2.26688665E-3
EHF	CCR3	9.30641758E-3
NR2E1	CXCR1	1.57385824E-1
TFAP2C	PAK2	1.00491382E-2
SPZ1	CLIC1	9.84442373E-3
CTCF	FZD5	6.73058634E-2
MZF1	WDR20	3.24239595E-4
ELF2	LSM10	9.55827067E-3
NRF1	ANKRD11	9.34010152E-3
MSX1	FCGR2A	2.61168842E-3
TBP	UCP2	1.02121661E-2
SP4	FBXO22	1.70817234E-2
FOXJ3	PJA1	5.92382258E-3
HMX2	THOC6	6.83814245E-3
FOX	PON2	3.32161916E-3
FLI1	CPSF2	2.20848155E-3
NRF1	KIF22	7.12974751E-2
TFE3	RBX1	9.35649998E-3
TFAP2B	FAM168B	3.35965577E-4
MAX	ABHD8	9.88840388E-3
CTCF	ZNF331	9.53224888E-3
TFAP2A	KIAA2013	6.3335274E-4
HOXB13	NDUFS3	3.05160301E-4
STAT6	CUEDC1	4.99766852E-4
SEF1	RBM18	9.21470994E-3
PPARG	TNFRSF8	1.28289175E-2
FOXJ2	ZBTB20	6.40040963E-2
CACD	SMYD5	7.54776319E-4
ZFX	KCTD12	8.78820571E-3
MAFF	MRPL32	6.85639807E-4
CACBP	ST5	8.09346882E-3
KLF4	LYRM2	4.85053707E-2
PDX1	S100A11	9.19479372E-3
RXRG	PQLC3	8.48758073E-3
RXRA	PMPCA	5.2184514E-3
ZBTB6	DCAF4	5.49718909E-3
MYOD1	RASA3	1.02119258E-2
SOX	NAP1L4	6.16915794E-3
POU1F1	EHD4	4.11471321E-2
HF1H3B	OAZ1	4.17999491E-2
CREB1	HNRNPUL1	2.16510808E-4
BATF3	NVL	9.61134979E-3
HIC1	PTPRJ	1.00843792E-2
TOPORS	PHACTR4	9.14680046E-3
GABPA	RNF20	9.51708616E-2
THRB	COA5	1.25553536E-2
GLIS1	PPP1CA	9.37822741E-3
NR2E1	PAPD5	8.10465197E-3
ZNF652	JOSD1	6.9064392E-4
DDIT3	C17orf99	3.20151952E-3
TBX15	SERPINB1	3.04766883E-2
ESR1	CTR9	9.71467499E-3
ELF1	SEL1L3	9.57478389E-3
EGR	DUS2	3.17836941E-4
SMAD	OAT	1.53187924E-3
SPI1	NETO2	3.88429377E-4
NFKB1	CLU	1.38376384E-2
NKX3-1	MRPL36	7.90845979E-3
TFAP2	ATF1	5.23669392E-3
ELK3	MAN2B1	1.29612257E-3
E2F1	ZNF576	6.15242012E-3
KLF4	FAM49B	7.51973931E-3
FOXP1	RBM38	2.619114E-3
KLF16	BCAP31	6.61571304E-2
RARG	METTL16	8.60695265E-4
TFAP2A	TMEM88	4.55169705E-3
PRRX1	GATAD1	1.80682955E-3
EGR1	CTU2	5.31790165E-4
EGR2	EIF2B2	3.65176107E-3
FOXO3	SEPSECS	2.15826249E-3
HIC1	CSNK2B	2.13774386E-3
TEAD4	DEDD2	2.16802832E-3
IRF9	FOXN2	3.14058572E-2
NANOG	TMEM18	8.95634033E-3
ETV6	ARHGAP1	6.88908757E-2
ZNF713	BCL2	1.03167087E-2
TCF7L2	CALCOCO1	1.02615861E-3
HIC1	GALNT10	9.43562363E-3
ETV1	COQ6	4.34916222E-2
NFKB2	GLG1	5.86744965E-4
EGR1	IKZF3	1.22801333E-2
ATF7	TMEM189-UBE2V1	1.04712008E-1
TFAP2B	GGT1	1.86133201E-2
CEBPG	MMRN1	3.67610214E-2
ETS	MTPAP	3.79624973E-3
FOXO3	SH3RF2	7.23248383E-3
MYEF2	CCDC86	7.26123204E-3
TFEB	AGO2	2.09666415E-3
PRDM1	UPF3A	5.17267417E-4
CREB5	BLM	1.87962168E-2
ETS1	CSTF2	3.39227942E-4
NFE2	FCHSD1	6.52638126E-2
SP4	COA5	4.18511788E-3
BARX1	DOCK10	1.25286413E-2
ZSCAN16	TNFSF8	3.66262667E-2
POU6F2	KLF7	2.18231457E-4
TGIF1	PARD6G	6.07179487E-3
ATF3	ZNF134	7.47087706E-3
MTF1	C3	5.18687387E-3
IRF2	CRTC3	4.29478954E-2
PPARA	SLC39A6	5.38914651E-4
NFIC	INPPL1	5.74320153E-3
FOXB1	PNPT1	1.47193073E-2
NKX3-1	TTC7A	1.57287979E-2
KLF16	ARID3A	8.03866733E-2
ZNF282	NCOA2	1.00860465E-2
RUNX	TNFSF13	2.0714746E-2
EGR	AP1S3	2.79604265E-2
RFX4	ATP1B2	6.65736285E-3
FOXC2	STX3	1.00658068E-2
MYC	TMEM160	2.69142745E-3
LHX9	TRAPPC3L	1.93143924E-1
ELK4	TAB1	5.99221202E-4
TBP	BCKDHA	8.01954139E-4
RUNX	IGSF6	1.04904073E-1
RUNX3	SSSCA1	3.72355492E-4
PPARA	PSMB8	9.64531073E-3
HIC1	TRAPPC1	1.04620657E-3
HINFP	TINF2	6.25116101E-3
FOXF1	SUPV3L1	2.21592851E-3
FOXP1	SHMT2	1.81952222E-3
OBOX2	FARSA	5.43613672E-5
EGR	WDR3	2.17062259E-2
HNF4A	ROMO1	5.12097421E-3
EGR	EGF	1.5987121E-3
ONECUT2	PPAPDC1B	1.73173142E-2
ZIC4	AKNA	2.29739805E-2
SOX1	KIAA0368	2.41573819E-2
PKNOX1	PSMD8	1.4967455E-2
RBPJ	LAIR2	2.9799976E-2
NFE2	LITAF	1.43685999E-2
NR2E1	PPP4R1	2.75466734E-4
NFYA	RCN1	3.61566708E-2
EGR	USF1	3.98499465E-3
FOXC2	UBE2F	1.73829429E-2
PAX4	ENSG00000273439	3.7643942E-3
IRF7	ANKRD26	7.49464605E-4
JDP2	FBXO6	1.91090787E-3
NR2C2	VAMP2	1.88222447E-3
ZNF282	RPL3L	4.03383214E-2
NFE2L1	SNAI1	1.20095764E-3
FOX	MEN1	2.43838921E-2
KLF16	PDCD2	1.90322291E-2
IRF8	BCL2L1	1.942332E-2
ETV4	RTFDC1	5.90142741E-2
ZNF35	LILRB4	1.75052854E-2
NFKB	TNIP1	8.04169769E-2
ZBTB14	REV1	4.36685333E-2
RUNX1	LMNB2	1.27088162E-3
FOXG1	PAQR8	7.60159137E-3
RUNX2	C11orf83	2.21643413E-2
USF1	WDR81	5.00047115E-2
CACD	SMG7	7.95869366E-3
HF1H3B	LLGL2	2.41641429E-2
SP4	APOA1BP	6.15469727E-2
IRF2	ORMDL3	1.58834345E-3
TFAP2A	AGO4	1.15560768E-2
FOX	GPR65	4.39242707E-2
SRY	DEDD	1.87460304E-4
USF	EXOSC1	6.62990349E-3
TOPORS	MAP3K13	7.72170505E-3
MEF2D	VPS37C	1.73188939E-2
RARA	CHAC1	4.69805744E-3
ELF5	ARFIP1	6.9907818E-2
HINFP	RNF135	9.61229086E-3
ESRRB	GPN2	4.17823606E-3
SPI1	PKNOX1	3.87960927E-4
ZEB1	PPP6R2	4.90516493E-4
PRDM1	CEACAM1	2.99913486E-2
NR2F1	VPS33B	2.26733991E-3
POU2F3	MBTD1	7.00377928E-2
MAFK	SUPT5H	7.99908037E-3
SP8	KCTD9	7.03551195E-2
KLF16	TNRC6B	8.89487109E-2
ARNT	ZNF799	1.97899614E-4
BATF3	NUDT18	7.90538977E-2
NKX2-5	AVL9	4.31131721E-3
HIC1	ZFAND2B	9.59954825E-3
BHLHE40	BPTF	6.47482926E-2
ETV6	RPL37	9.7842847E-2
FOXA	TOR2A	3.87619147E-2
GATA3	CYB5R3	8.08118081E-2
ELF1	CBX6	9.2688099E-3
SP1	CAMK4	4.18323012E-2
E2F4	TMEM258	4.05676291E-3
EP300	NFYA	7.54296745E-3
MSX1	ATAD5	9.05845668E-3
DBX1	SLC16A7	5.00611168E-2
EGR4	FRMD8	3.50915293E-4
KLF12	MSH2	1.36347807E-2
FEV	ALYREF	6.15150339E-2
TBX21	KRIT1	1.39573617E-2
HOXA9	BCORL1	1.30538431E-2
SHOX2	HLA-B	8.65283084E-4
NFYA	CSNK1G3	9.02341666E-2
ETS	NCF2	4.09120126E-2
SPIB	LARP4	1.13983308E-2
HINFP	IPO8	7.39774823E-3
ZIC2	PILRA	2.97531778E-2
SMAD	SETD1A	6.76788761E-4
ZFX	MVD	4.85202442E-4
ZNF143	LYST	1.53418182E-2
ETS	HMGB1	1.23655131E-2
ZIC1	MBLAC2	7.19919903E-3
RORA	ANKRD40	5.34180955E-2
TFEB	ACSF2	4.35426078E-2
RHOXF2	MKRN2	1.09345435E-3
EGR3	SLITRK4	5.51777963E-2
IRF3	TLR8	1.1792601E-2
SOX8	GUCY1B3	1.09684814E-2
ELK1	ZNF143	1.92227677E-2
HIC2	POLR3E	2.94380346E-3
ZIC1	MARCH5	1.55999407E-4
SPIB	CLEC4C	9.05083749E-2
TP53	LPCAT1	5.25282569E-3
IKZF1	CYP4F3	3.43369129E-4
SP4	VAV2	4.02024099E-2
FOXL1	POLG2	1.8006853E-3
MEF2A	SEC14L5	1.8444305E-2
HOXA10	MAGEF1	3.00623116E-3
SPIB	IKBKG	3.82875898E-2
ZIC2	NFKB2	8.6985679E-3
E2F1	TMTC4	6.74677119E-3
EHF	CD247	3.02642253E-2
ZIC2	SNCA	1.25052494E-2
MTF1	CHD4	2.19826054E-3
VDR	ERCC1	1.35895579E-3
HINFP	HILPDA	4.18349153E-3
ETS1	CSTB	1.45862846E-4
ONECUT3	KDM4B	2.215376E-3
SP4	LY9	7.82097643E-3
NR2F6	KLHL12	1.83295717E-3
POU5F1B	SIDT1	1.09573215E-1
IRX2	MTUS1	1.05734651E-2
WT1	ZC3H12D	1.49563772E-2
BPTF	NREP	1.21964718E-2
ELF1	GLTSCR1L	4.28453797E-3
ELK1	FUZ	1.01915195E-1
LHX6	PI4KB	9.07700422E-3
TAL1	ZNF160	3.40506753E-4
RBPJ	THEMIS2	5.22369492E-2
KLF12	KIAA1432	6.70760747E-2
SP1	SUCO	8.91912658E-2
MYCN	RANGRF	7.59925675E-4
NFKB	STX4	1.28756578E-4
RBPJ	SCAMP4	1.99305886E-3
TBX20	GPSM2	5.92284102E-3
MESP1	TMEM104	1.00612026E-2
RREB1	CD300A	4.52614625E-2
SP3	CDC37	7.98345658E-3
FOXM1	PCSK1N	6.71571401E-3
NR1H4	LENG1	3.20445255E-3
GATA5	HIC1	1.85807441E-2
ZNF281	GNPDA2	6.20580333E-3
EVX2	BRD3	8.0478886E-2
PGR	ATP2A3	2.37265103E-2
VDR	ABR	5.73250639E-3
LMO2	PRDX2	2.50652822E-2
TFAP2B	NCAPD2	5.7961748E-3
HSF1	FAM89B	7.19810841E-3
MAFB	ALS2	5.24121059E-3
POU3F2	IFFO1	3.1397219E-3
TGIF2LX	PEX10	1.65783036E-3
GBX1	RAB3GAP1	5.92629544E-3
KLF14	MAGED2	4.64342182E-2
KLF14	CGRRF1	8.89931247E-2
ELK1	LYPLA2	9.69387755E-2
HIC1	TCP11L2	1.01223617E-2
CACD	ARHGAP27	5.62858882E-3
PAX6	THADA	6.14996425E-3
SPI1	ZNF44	1.50780318E-3
MEIS3	ACAA2	8.17168352E-3
TP53	PPP1R12C	5.69959557E-3
SP3	ATP5H	8.15891715E-3
MEOX2	CD320	1.07240751E-3
NKX2-6	ANKRD37	1.01201173E-2
FOXA2	BDH1	7.47701636E-3
NFKB1	SSSCA1	7.01842336E-4
ZNF589	POLR3D	2.31627117E-4
E2F4	MBD2	4.00935736E-2
SPIC	ARG2	1.18269725E-3
SP4	AVPI1	8.44847256E-2
TFAP2	SNAPC3	6.5171074E-4
EGR3	BCCIP	6.89309437E-4
AP1	PPIH	6.09490358E-4
PRDM4	ELMO1	2.52182968E-2
ZBTB14	TRAF4	2.94523123E-3
RORA	SGPP2	7.80200109E-2
GTF2I	GPR146	3.50889359E-2
ZEB1	YEATS4	5.22923921E-3
NFY	VAMP1	4.7397866E-2
NKX6-1	RPL36	1.55152269E-3
GBX2	MRPS11	5.15113015E-3
FOXP1	HMGCS1	6.00063179E-4
RELA	GALNS	8.95335352E-3
SPZ1	FAM49A	3.1828093E-2
JDP2	FOSB	5.13042573E-2
NFYA	ZBTB4	9.8837707E-4
SP1	DNAJB5	2.63969328E-2
PATZ1	MAPK1	9.91530826E-3
EWSR1	RNASEH2A	5.95567435E-4
KLF16	MOB1A	7.90073944E-2
CREB5	BRAF	9.02616962E-2
EGR	DHX37	2.25157198E-2
GLI2	ZSCAN12	2.52121257E-2
NFIB	CD68	9.10544407E-4
CREB5	RNF44	9.02742803E-2
HIC1	CREBL2	9.89937076E-3
GATA3	MYPOP	8.71705114E-4
ZFX	CXXC5	2.20444424E-3
TBX20	GM2A	8.42724368E-3
SP1	SRC	6.98471786E-2
MEF2A	HIST1H2BD	5.55708735E-2
KLF7	TCP11L1	3.9741271E-2
MZF1	CCDC84	9.06728899E-4
SPI1	PPP2R5C	3.02605675E-2
STAT6	RALA	2.69567539E-2
TP53	BTBD19	6.28883732E-3
POU1F1	EXT2	1.79451578E-2
TFAP2A	CUEDC1	7.05216821E-3
PAX5	FBL	8.59606364E-3
PBX1	TMEM147	5.42162795E-3
MAF	RNF19A	9.76155019E-3
IRF9	CCDC132	6.00792384E-4
EGR2	ZBTB7A	4.39772783E-2
KLF4	CCDC120	8.29003872E-2
COMP1	EEF1E1	5.57871599E-4
EWSR1	ASCC2	1.00513849E-2
GATA2	TCP11L2	1.01481184E-2
CEBPG	SIGLEC6	4.9469362E-3
FOXA1	SLA	2.98482517E-3
ZNF281	SYNGAP1	1.43993459E-2
FOXO3	HDAC7	1.20079419E-2
RBPJ	BTN2A1	2.67246218E-4
ZIC1	RRP1B	3.78132692E-4
TAL1	YJEFN3	1.73508175E-2
TFAP2C	CEP63	3.10958921E-2
MYOD1	CNPPD1	5.0476499E-2
PAX4	LPAR2	3.5707386E-2
EGR3	MANEAL	4.21513734E-2
EGR3	CSTF3	4.87187404E-2
CDX1	FYCO1	4.21638332E-3
RHOXF2	ZNF343	1.70879719E-2
E2F4	IRF8	1.33841477E-2
ZEB1	SIPA1	5.35028441E-4
FOXA2	TNFRSF1A	1.76837091E-3
TFAP2A	TAGLN2	3.29175687E-3
PATZ1	MNT	1.74405428E-2
HNF1B	IKBKE	8.13388507E-3
ZBTB6	TMC8	1.63415767E-2
VAX2	SLU7	6.53064922E-2
GATA1	CKLF	1.04954395E-2
SOX10	ACYP2	3.43018026E-4
PAX6	RAB27A	1.63089521E-2
POU5F1	MXD3	1.18091184E-3
SPI1	PPP1R35	9.61164972E-3
ZSCAN4	S100A4	2.19735274E-3
ELF2	DEDD	5.38687916E-4
NFKB2	THRA	4.56755142E-3
NFIC	FTL	2.45838266E-2
SP1	RNF122	6.64337689E-2
ZSCAN4	SLC22A4	2.13590834E-2
ZNF219	EXOSC6	9.21670639E-3
NHLH1	GPR146	1.01476088E-2
KLF4	ELL2	7.35662395E-2
NFKB1	MICALL1	1.82223361E-4
RREB1	PRDX2	9.16162545E-3
SOX7	SMCHD1	1.41309818E-2
HF1H3B	GPBP1L1	5.92555458E-2
OTX	CALU	2.57922012E-2
RARA	RB1CC1	5.27116574E-2
EGR4	GNG7	1.06802648E-2
CACBP	ZBTB14	1.01390177E-2
ZIC3	TCFL5	6.60242875E-3
EGR	ZNF668	8.16096622E-3
ZFX	SLC10A3	1.72791868E-2
CCDC6	OGDH	5.35617783E-3
ZSCAN4	MAGEF1	1.22001205E-2
MEIS1	CDC6	3.05122607E-3
HIC1	BRWD1	9.91767342E-3
HIF1A	IER2	6.55895505E-3
HOXA10	C10orf118	5.24592229E-2
FOXO1	PDE4DIP	8.57269249E-4
GBX1	MKRN2	3.28036306E-3
ZNF784	CSK	1.51941811E-3
KLF4	SGK3	6.48277621E-2
PAX5	FAM131A	1.82225409E-2
PHOX2A	PAPOLG	1.65057171E-2
KLF14	FIP1L1	7.95672042E-2
REST	GCFC2	1.74862832E-2
ERG	RBM42	5.32814623E-4
KLF4	AFG3L2	6.55241395E-2
FOXG1	RELA	9.68661339E-4
TGIF2	COX6B1	3.29013141E-3
FOXK1	SPATS2	1.63320296E-3
MYEF2	TNFRSF1B	5.54696516E-2
RBPJ	EDC3	7.74393475E-5
HIC1	G6PC3	7.40743168E-3
KLF16	RHNO1	3.16706354E-2
LHX2	FIBP	1.3961455E-4
HOXA4	VNN1	1.86771181E-2
EGR1	NFE2L2	4.55831063E-2
EGR1	ATP5A1	1.08033588E-2
GATA4	FN3KRP	2.22871673E-4
ASCL2	SH3BP2	1.05539565E-2
KLF16	CNN2	9.01048975E-2
VENTX	ATF1	7.64911309E-4
FLI1	ELAC2	5.58631243E-2
EGR	LCOR	8.95785128E-3
NFE2L2	TGFBRAP1	1.91335777E-3
EGR	C12orf49	1.84381584E-2
POU5F1B	IGJ	1.94682676E-2
POU5F1B	NT5C	2.67406755E-2
STAT6	TMEM107	6.06765454E-4
ATF4	GMCL1	3.31836459E-3
ELF5	NR3C1	1.59234961E-2
NFE2L2	TMEM55B	7.23540318E-4
EHF	RABGGTB	6.84946935E-3
IRF	SYTL1	4.27632501E-2
IRF8	ZNF615	1.26390372E-3
EWSR1	ADAMTS5	6.07572354E-2
KLF14	FCGRT	4.13419004E-2
RARB	LILRB2	1.19135586E-2
RUNX1	C1GALT1	8.12534939E-2
NR2F1	SAFB2	7.64112954E-4
FOXP1	LTA4H	2.54249338E-4
GABPA	MINPP1	5.10455934E-2
KLF12	ANKRD9	6.05422508E-2
POU2F2	AMZ2	3.79671192E-4
LBX2	BTN2A1	2.67246218E-4
NR4A2	CREBRF	5.7984422E-3
E2F1	C3orf38	8.53358285E-3
MYOD1	SLC25A35	4.64300226E-4
RXRA	LILRA3	6.22411697E-3
ELF4	CHMP2A	3.59218261E-2
SOX15	CDC40	1.92304904E-2
TFAP2	TIMM10	5.09651484E-3
GATA6	NDUFB3	8.12866908E-3
SOX2	C3orf33	5.61188273E-3
MYB	C1orf27	2.39789826E-2
TFAP2E	ORAI3	1.7216769E-4
ETV6	CUTC	8.1664369E-2
SREBF2	BLOC1S1	7.01651764E-2
PRDM4	AP1S1	6.86911287E-3
NKX2-2	NEDD9	7.24057479E-2
FEV	CCT2	5.77513706E-2
CREB1	HIST1H2AG	3.30328055E-2
CREB1	OSTC	3.93288195E-2
GABP	RNASEH2A	9.98118953E-4
HNF4A	FAM45A	7.63789108E-3
POU1F1	INTS6	7.84924819E-2
SP1	TSPAN3	4.93819651E-2
IRF9	DIDO1	6.44008375E-4
GLI	QRICH1	1.45698294E-2
EGR3	STARD4	3.72913075E-2
YY1	IFT122	2.90224888E-2
NR2E1	ENSA	5.58938154E-3
AIRE	RPL4	1.68357572E-3
MYEF2	SLC25A45	1.60911861E-2
SEF1	IGSF6	2.09808146E-2
FOXP3	PDE4B	1.04715927E-2
DLX1	GBP2	1.04472141E-2
NFY	DTYMK	4.53444782E-2
SP100	BLCAP	7.85061614E-3
MEIS1	CD36	7.90614052E-2
TFAP2C	NPC1	7.56549568E-3
SOX21	PCNA	1.10828215E-4
ELF1	MEIS1	6.39978548E-2
KLF4	POLRMT	9.10271603E-4
MYB	CPSF1	3.01040686E-2
MYEF2	IFT52	8.7588035E-3
SOX8	DIS3L2	1.11378192E-4
ELF1	AHI1	2.69321532E-2
NRF1	CNP	6.82544277E-2
CREB3	TNFRSF17	1.08972796E-3
MAF	C19orf73	3.59930967E-2
SPZ1	NKG7	2.78263938E-4
PPARA	HIST1H4F	4.30221524E-4
POU2F1	SYTL3	1.28783405E-2
MYF6	MYL4	1.24308812E-1
VDR	PTAR1	9.64918626E-3
VDR	RPL3	2.06323689E-4
ELF1	HIST1H4B	2.02783963E-3
EGR	AKR7A2	7.07731401E-3
E2F7	RNASEH2C	2.43936852E-4
FOXO3	ZNF710	4.45244811E-3
SPZ1	ATP2B1	9.0132819E-3
TCF21	FOSL2	1.17312693E-1
MYOD1	SNCA	2.89383252E-1
SRF	ZNF623	5.79224082E-5
CREB1	NUDT18	9.88173722E-2
SPIC	ECE1	9.30443106E-3
HAND1	CNDP2	1.24255153E-2
HOXA9	CRTC3	3.74062315E-2
NFAT	TRABD	3.16144277E-4
LEF1	TMEM161A	3.63099538E-3
FOXA1	RBM8A	9.97483262E-3
IRF9	GATAD1	1.20455304E-3
HF1H3B	TMUB1	2.48262992E-2
E2F1	MFAP3L	8.82399348E-2
NKX3-2	PARVG	2.17973188E-2
POU3F1	FAM65B	1.9177577E-1
SMAD3	NPRL3	1.01265823E-2
RARG	ZNF227	1.79558239E-2
YY2	INTS9	6.11777136E-2
ERF	GATAD1	4.81253156E-2
SP1	OPHN1	7.88460352E-2
RBPJ	ODF3B	1.05226677E-2
SP3	TNIK	7.1484231E-2
ZBTB7B	KLHDC10	2.50657977E-5
ELK1	GART	2.07049081E-2
ETV6	NOP16	2.63534288E-3
FOXJ3	BIRC3	2.13574352E-2
SMAD3	PTGS2	6.528974E-3
ELF1	DHX57	1.68063527E-2
MYC	UBE2B	6.04364767E-2
RELA	CXCL1	7.09940911E-2
YY1	SUPT5H	3.76000103E-2
ETV7	POLDIP3	2.6668346E-2
NFYA	ARHGAP12	5.20851875E-3
HEY1	EIF2B3	4.37299691E-3
GBX1	TLE4	8.06110746E-2
TEF	MXD1	1.24750495E-2
SOX7	TACC1	3.2915733E-4
EP300	DMTN	5.37090028E-2
SOX2	PEX19	5.45181101E-3
SREBF	HSCB	4.33012934E-3
CACD	ITPK1	8.97969317E-3
CACBP	UBE2G2	9.72888682E-3
COMP1	HIST1H3A	2.86245748E-3
MYEF2	AMZ2	6.83447306E-3
MAX	YBX1	5.99463763E-2
KLF7	WWP1	7.9889005E-2
TBX20	ZNF83	1.00816709E-2
TFAP2A	DEPDC5	2.35757132E-3
SREBF1	STK17B	6.9465465E-2
ELF2	C2orf42	2.90834837E-3
FOXQ1	BATF	6.85966217E-4
MGA	ANP32B	7.67953694E-3
TBR1	ASCC1	2.21646371E-3
POU2F2	TERF2	3.34833818E-4
SP1	RUSC2	1.36707245E-2
CREB3L2	PHF3	8.68131646E-3
NRL	HIST1H2AC	9.99717124E-3
VSX2	C6orf48	6.2683517E-3
HOXA9	HUWE1	3.82873386E-2
SP3	GTF2H5	2.20935737E-3
TFAP2B	C8orf31	8.38638486E-3
FOXO4	SSR1	1.02580844E-4
NKX3-1	ANXA2R	8.109706E-3
SP1	NCF4	1.60924542E-3
SOX10	CCR5	2.10003925E-3
MEF2A	PSENEN	7.49553616E-3
MYEF2	HIST1H4A	2.72808837E-3
ZIC3	ST13	7.68719678E-4
ZNF35	SIRPG	3.50933619E-3
ELF2	LMNA	7.11879646E-4
SP1	FOSB	6.66281983E-2
RREB1	ASPSCR1	9.89471207E-4
ZIC2	RNF13	6.04701614E-3
CREB	HIST1H3A	1.06373593E-2
SOX2	MDM2	1.81401908E-4
TFAP2C	ZBTB34	1.63779298E-3
OTX1	ZNF577	2.23991696E-3
RARA	NEDD9	4.50929832E-2
CEBPG	IL18RAP	6.29476287E-2
ETV5	PPP1R11	8.92522312E-2
POU3F4	MTHFR	1.78192008E-3
KLF16	SLC24A4	1.0544919E-1
TFAP2B	UBE2J2	3.73922062E-3
ZNF524	NUAK2	9.46461166E-4
SPI1	C14orf1	1.21790519E-3
TCF4	ZFYVE28	2.4157264E-2
TFAP4	PHRF1	7.87218043E-4
RARA	PLEKHA2	1.08794171E-3
HOXC6	MARCKS	5.24041478E-2
IRF7	SLC25A26	7.5408207E-3
GATA4	FYCO1	3.46187262E-3
HSF1	VAMP2	9.41112234E-4
TFAP2	EMC2	6.3598591E-3
ASCL2	CXCR4	3.57010108E-2
MZF1	ACTR3	2.24670051E-2
FOXJ2	CD160	1.33670429E-2
MZF1	DAP3	1.79375584E-4
IRF	RHBDF2	4.70793373E-2
ATF1	MAFG	4.51038438E-2
HIC1	IL4I1	7.344188E-3
CREB3L1	SYVN1	1.95214761E-4
RXRB	TAF9B	1.5144732E-2
SOX10	KDM4C	6.96387016E-3
GTF2I	ARID1A	3.51460626E-2
TEAD4	APLF	9.21217976E-3
AP1	AARS2	1.0139675E-2
ZNF524	SEPW1	1.92802768E-4
ZNF384	STK10	5.49112619E-3
TFAP2	ALOX12	4.29373997E-2
HOXC6	TNFSF13B	1.11296418E-1
ESRRG	LAMTOR2	1.5922288E-4
RARG	POLR2M	1.07475321E-2
ZEB1	GALNT6	6.58186772E-3
USF	P2RY2	9.33700058E-2
POU2F1	DHTKD1	7.09534368E-3
TGIF2	KLHL21	4.75585462E-3
ETS2	SIGLEC10	3.2663454E-4
ELF1	TMEM102	8.57969286E-4
ETV4	UBOX5	4.68121654E-2
ZNF423	COPS4	6.85965091E-3
PAX3	SPATA2	4.67247265E-4
ATF3	PLVAP	1.32049509E-2
IKZF1	NUP54	5.28123692E-3
FOXJ3	NELFA	2.23528701E-3
EGR	ZNF443	8.15339425E-4
NFKB	GADD45B	4.20033022E-2
NR3C1	SCO1	1.64180975E-3
CTCF	NLRC3	2.10811385E-2
RFX4	JADE2	4.42416147E-2
TGIF2	UBXN2B	5.78443841E-2
NR2C2	TMEM135	5.00440814E-2
TFCP2	RC3H2	1.83984428E-2
HERPUD1	FAM120AOS	5.96706585E-4
FOXD1	HDAC7	6.00397098E-3
HIC1	MADD	1.15257979E-2
PRDM1	IRF2BPL	3.74810127E-2
PROP1	CXCL1	5.44374419E-3
KLF7	HAUS4	8.94044185E-2
ZSCAN16	HLA-DRB5	4.38313117E-3
PAX3	PCBP1	3.60237036E-3
ETV6	GRWD1	6.57814785E-2
NKX6-1	OGFOD3	3.42871128E-4
SEF1	TADA2B	5.08378851E-4
CREB3L1	EIF3K	7.9256966E-3
FOXO1	RPL26L1	1.62439482E-3
GMEB2	TMEM45B	1.16187013E-3
TFAP2A	AAMP	4.91289635E-3
ZBTB7C	MAPK8	4.16696044E-3
PAX3	PDCD7	9.50220726E-3
PPARA	KIF3B	2.16357408E-3
HSF1	C2orf42	2.2049225E-3
EWSR1	CD79A	3.51490057E-3
TP53	TRIB1	1.97286253E-3
WT1	STT3B	6.36581742E-3
MYEF2	RNASEH2C	1.25040055E-3
GSX1	SUPV3L1	1.32955711E-2
MAF	H3F3A	9.89438993E-3
POU3F4	AP3M1	6.15805679E-3
E2F1	GAS2L1	4.79803235E-2
HNF4A	HIST1H2AB	3.41438933E-3
SPIB	ZC3H18	7.20785699E-3
TFE	POLR3K	1.48955594E-2
BRCA1	RBBP8	4.55677186E-3
HOXD8	C1D	2.6865998E-3
ETV7	NDUFA13	3.47006441E-2
FOXI1	CHAMP1	1.4953773E-3
NR1H	TMEM86B	1.45021426E-2
LHX5	MAK	5.22908785E-2
PAX4	SEPHS1	2.00570511E-2
KLF14	LRRFIP1	4.71374414E-2
NFAT5	ANKHD1	5.82137048E-2
SP1	SOS2	7.0081695E-2
IRX2	VMP1	1.53829118E-2
NR3C1	MTCH2	3.36920259E-4
GABP	ZFPL1	1.6530503E-2
INSM1	DHRS3	2.30146892E-4
MEF2B	PHTF2	9.77671627E-2
NFIC	FAM65C	1.18295987E-1
GABP	GNPTG	3.26356687E-2
NFYA	MFSD12	4.71068459E-2
FOXJ2	CITED4	3.05468218E-4
NRF1	RSRC1	3.43616344E-2
ELK1	DAZAP2	7.9718866E-2
KLF14	CD59	4.6958364E-2
GABPA	ECI1	9.35628151E-3
TFAP2B	ITPK1	8.97969317E-3
KLF4	C5orf24	5.35869192E-4
RUNX2	MID2	2.83643808E-3
MAFK	PRMT5	1.12242646E-3
MAFF	SLC27A1	2.27821859E-3
EGR	RAB5C	1.67897982E-2
NFKB	TBC1D12	4.25390455E-2
NFATC1	PIP5K1C	4.58239954E-4
MLX	UBE4B	6.11154529E-2
MAX	FBRS	1.8906201E-2
EGR4	COTL1	2.9684995E-2
HOXA5	MRPL33	1.14417703E-3
NFKB	PRKCD	6.92107222E-2
ATF6	CCDC117	4.70234366E-2
EGR	PAIP2B	4.47983435E-2
ZIC2	GALNT6	6.58186772E-3
PROP1	FYN	2.41368903E-2
FOXK1	COPS7B	9.91136361E-3
HAND1	PRDM1	8.95257365E-3
TBX4	ZNF169	1.01818081E-2
ERG	PIH1D1	2.51162611E-2
EHF	RACGAP1	1.1601124E-2
RARA	ZFYVE16	4.15640041E-2
ZNF219	CAPRIN1	2.57824605E-2
SP1	ATOX1	4.77806226E-2
RUNX	TIA1	3.91723833E-3
TFEB	PDE12	4.02306054E-3
AP1	PADI4	2.41522029E-1
IRF2	HERC5	5.31129477E-2
INSM1	B3GNT1	4.73967996E-3
KLF4	SPIN1	5.14420572E-2
RFX5	CCDC87	1.17106075E-1
ERF	EXOC5	3.17224288E-2
HEY2	WRAP53	4.48458153E-3
MAX	VEGFA	1.58156205E-3
MYEF2	ARRDC3	4.04000133E-2
USF	ADAR	3.29640353E-2
EWSR1	MAN2B2	7.23148264E-3
NRF1	SLC39A7	4.62563492E-2
GABPA	IPPK	2.40866082E-3
HOXD10	ZNF792	1.62974939E-3
SOX21	RBKS	2.54606962E-2
ASCL2	BTN3A3	2.98251774E-4
T	FMO5	1.16360333E-2
SPIC	SIGLEC12	1.32752726E-3
ZKSCAN3	ELF4	1.11686173E-3
IRF1	TSTD1	9.76800977E-3
IRF	PIAS4	5.47899793E-4
ETV5	ARFIP1	8.98814803E-2
KLF7	PODNL1	1.21064773E-2
HIC1	SGPL1	7.98442064E-3
ELF1	OSBPL11	2.00368566E-2
ZBTB16	NONO	1.62311628E-2
BACH1	GOLPH3L	9.20839591E-3
POU6F2	PSAP	3.91906087E-4
STAT1	RANGAP1	9.53680611E-4
RFX4	SNAPC3	3.2585537E-3
SOX15	COPG2	5.87742846E-4
ETS	CLN3	2.26195956E-3
HF1H3B	KIAA0430	6.05718816E-2
EP300	EVA1B	1.71737123E-3
ZFX	SLC26A6	1.63258468E-2
FOXA	VPS26A	4.66794395E-3
RFX1	TMEM256	1.11803792E-3
EGR	SIRT1	3.91383855E-2
RUNX1	ATP5E	2.22750534E-2
MYOD1	CERS2	2.33415849E-4
TFAP2A	RCC2	7.62829169E-3
POU1F1	CHD7	3.48598064E-2
CREB1	NUP155	6.78538225E-3
KLF16	LIN7C	4.12592348E-2
GSX1	ADAM19	1.40700538E-1
ETV2	MEF2B	9.25800197E-4
ARNT	DOCK9	2.07092199E-2
ZFX	GTF2A2	2.84690709E-2
TFAP2	SPPL3	1.00528219E-2
FOXC1	DEDD	1.21599034E-3
DLX1	ZNF321P	9.92923904E-3
IKZF2	PPP1R12A	2.92382303E-2
TFAP2E	SLC25A12	2.52094508E-2
ELF1	UTP23	7.00882966E-2
RUNX1	ZNF142	4.08973169E-3
FOXK1	PNPT1	4.90643578E-3
VDR	ARRDC2	9.3596351E-3
MEIS3	LYL1	2.04695677E-2
HNF4	NR1D1	1.86232404E-3
RFX5	ACP1	1.33906425E-2
BHLHE41	HDGF	3.48359644E-3
ETV7	IFIT2	1.03955901E-2
TCF7	TMEM33	7.92599806E-3
HNF4A	AIMP2	1.09600456E-2
EGR3	CSNK1E	6.43700711E-3
FOXC2	GATA6	3.30365187E-2
HNF1	SLC40A1	4.75330355E-2
RARB	TDRD7	7.66681489E-4
SOX11	HIST1H4I	1.30370105E-2
ZBTB18	CASP10	3.02791894E-2
SP3	ELL	5.71124202E-2
EGR3	FKBP2	1.65255581E-2
TFAP2A	MRPL39	5.47790307E-3
AHR	TYK2	2.21747645E-3
OBOX1	MAGED2	5.15935757E-3
EGR2	PDHA1	7.44454192E-3
HBP1	TRPV4	3.47222223E-2
EWSR1	DERL1	2.70151185E-4
DUXA	P2RY2	1.2807942E-3
SPIB	LMAN2	6.25740065E-2
TEAD1	PBLD	2.91483068E-2
TFAP2A	TSPYL5	3.83570083E-3
CLOCK	FZR1	3.45908019E-3
ZNF652	NIPSNAP3B	9.75246227E-3
GATA1	POLR3E	2.32040979E-3
MAX	HIST2H2BE	8.26118432E-3
EWSR1	RAB24	3.03476838E-3
BHLHE40	GTF2H1	5.46254858E-2
HOXA11	DCUN1D5	7.5564326E-3
NKX2-3	DHX34	9.35231609E-3
USF	PRR5	2.90568265E-2
POU5F1B	KMT2A	2.82798786E-4
MYC	STK10	1.99859353E-2
ZFX	MTL5	2.68755589E-2
TAL1	SYPL1	1.98444841E-3
NFIB	RAB3IL1	2.30136986E-1
TFAP2C	HYOU1	8.00870308E-3
SP4	METTL12	6.594824E-2
ZBTB7A	POGZ	9.69495746E-3
RARG	SLC29A3	1.01643715E-3
EGR	ALDH3A2	2.62208343E-2
GABPA	SLC25A14	1.02508502E-2
PLAGL1	MATK	9.24908984E-4
PRRX1	ZNF254	7.84706324E-3
ETS2	MTHFD2L	4.66566492E-3
RFX7	CDC14A	8.84782408E-2
SOX7	ZSCAN9	4.07124682E-4
KLF7	STXBP3	8.1666208E-2
TFAP2A	CNOT3	2.03714357E-2
MYCN	RNF145	4.55736584E-2
TFAP4	HIF1A	6.03076924E-2
ZNF423	SERINC2	1.59913786E-3
PATZ1	DXO	3.59120921E-4
ETS1	SHPK	9.56740541E-4
ZIC1	CRTC3	9.66815313E-3
TGIF1	HDAC8	3.58150607E-3
CREB1	RBM12	9.80699336E-2
ELK1	NUDT19	8.12247332E-3
ETS1	SGSM1	2.40092939E-2
RFX7	BBS12	9.37398769E-2
CREB5	HECA	9.00528882E-2
SP4	RHOC	2.60131549E-2
IRF9	NFAT5	1.07645843E-3
EGR	MARC1	2.18624917E-2
ID4	AP2S1	5.71658786E-3
ZNF423	SH3GL1	3.26626764E-4
SOX10	DET1	7.752963E-3
MAFB	SON	4.31840822E-2
KLF13	IKBKG	4.5954174E-2
FOXB1	RUVBL2	8.40941502E-3
LMO2	SLC23A2	1.10553417E-3
NFIB	CTNNBL1	1.85296345E-3
TFCP2L1	PRAM1	2.2255489E-2
NR5A2	B4GALT2	1.27957378E-2
HMGA1	RASSF3	9.98945458E-3
SP3	ZNF611	3.77479262E-2
TBP	C12orf73	6.72286681E-3
FOXK1	COPG2	1.12846626E-3
NR1H	CD247	1.75777278E-1
PLAGL1	FSD1	3.80534744E-4
MAX	GSPT1	1.00292759E-3
KLF14	KLF11	9.12654921E-2
TFEC	C19orf25	1.82182342E-2
KLF13	WBP1L	1.98209557E-2
NFKB	CHST13	1.97378055E-2
TCF7	ZKSCAN4	3.66429227E-2
PKNOX2	LIMD2	1.12744037E-3
OBOX2	JUNB	4.74669102E-4
MYB	CHAMP1	2.99075461E-3
SP3	CHP1	6.74047953E-2
CREB3L1	LGALSL	1.04218621E-2
TFAP2B	UBE2D4	2.41132974E-2
ZNF281	C15orf38	1.56405586E-3
FOX	GBP4	1.21930109E-2
SOX1	PLAG1	1.07277375E-3
ELF3	SARNP	3.83506705E-3
SP3	VAPA	2.22522487E-2
EGR3	SCAND1	1.87821642E-2
SP3	TGFBR1	6.50360323E-2
GATA6	C2CD5	9.13988965E-3
ZNF691	CCDC134	4.77804154E-4
ZNF713	RACGAP1	1.72514618E-4
ETV5	C19orf25	5.46547028E-2
ZBTB6	DSTYK	8.0309606E-4
EGR	MCOLN2	1.07764755E-2
FEV	YBEY	8.90884025E-2
EWSR1	MRPL42	5.08929007E-3
EP300	PLEKHJ1	5.3186001E-4
FOXB1	ZNF649	1.67297666E-3
AHR	DPH6	2.58818356E-3
MEIS3	ZNF709	8.46081659E-3
ZNF281	ERF	1.15806556E-2
FOXP1	C5orf63	4.65661239E-3
HNF4A	SLC12A9	2.58600024E-4
HF1H3B	ARL15	2.77032114E-2
KLF16	DUSP5	6.76150972E-2
HNF4A	BLOC1S5	6.50008627E-3
GATA	CD22	3.88991757E-3
AHR	RAB33A	1.05243821E-2
FEV	KRR1	9.91325899E-3
GATA	CYB5R3	1.07749077E-1
SPI1	CD226	1.63244992E-1
SCRT1	MXD1	1.33097463E-2
SMAD4	DDIT3	2.00526382E-2
SP8	RNF114	1.50124724E-2
HF1H3B	RAB3IL1	3.2979812E-3
ZNF524	DLAT	4.29881174E-3
LHX5	EDEM2	6.85009455E-2
ARID5B	PTPN12	7.12727551E-4
HIF1A	KCTD11	3.26574473E-4
SEF1	PSAP	3.51373161E-4
FOXD3	TAF9B	4.27639377E-3
SPZ1	SP1	6.49348528E-3
POU2F3	GPR75-ASB3	1.41022983E-3
STAT	GNAI2	4.96137812E-3
SPI1	CTDP1	2.48609345E-3
SPI1	DOT1L	2.01776194E-3
SP4	TXN2	1.53911892E-2
SP8	FAM212A	5.61685935E-2
FLI1	PGBD3	1.81375575E-3
ELF5	VPS13B	7.01588198E-2
RARB	UBA1	1.09547786E-2
ELF1	TMEM241	1.04670776E-3
SPZ1	CAMLG	8.19263367E-4
GATA1	MPP7	9.21353426E-3
LHX2	MGST1	2.23785978E-2
ZBTB14	MSH6	1.90543791E-3
TCF7L2	LSM1	3.95447246E-3
FLI1	METTL17	5.09466221E-2
ARX	S100B	3.86968274E-2
NFKB1	IRF1	5.76012031E-2
SOX12	SNAI1	1.09688122E-3
OTX1	ABHD4	1.0637844E-2
ETV6	ATG4C	8.89163322E-2
FOXO3	POMT1	4.46401836E-4
E2F1	TDRD3	9.8090341E-3
HOXD12	LTF	1.06190028E-3
ERG	PIGM	7.03426084E-2
HF1H3B	ACOT7	6.93067916E-3
GATA1	KIAA1279	2.07777042E-2
TFEC	PHF3	6.94505316E-2
MYF6	CFDP1	2.56244731E-3
TFAP2C	FAM222B	7.51973931E-5
ARX	COIL	1.3803272E-4
ETV6	NIPA2	1.22889971E-2
HIC1	KIF5C	7.88966105E-3
EBOX	TIA1	2.60044676E-3
TFAP2A	PCCA	1.80297683E-3
HOXD12	CNIH4	1.4749266E-3
NFAT	PPP1R11	3.38639282E-3
HNF4A	EVI2A	1.10339692E-2
KLF16	ZDHHC18	1.73368934E-2
TBP	C20orf196	8.10849647E-4
HF1H3B	CREBBP	3.89224466E-2
RUNX1	YY1	4.44757854E-3
JDP2	TNFRSF1B	1.02484213E-1
MTF1	ZC3H18	3.1573474E-3
MAFK	TRIM8	3.89822342E-2
TBX21	TMEM50B	1.75695116E-3
XBP1	RER1	3.01649609E-3
ESR2	TNFRSF10C	7.08019235E-4
FOXB1	SETD3	8.78925041E-3
KLF12	RPE	4.3033189E-2
BARX1	CHCHD4	1.1804546E-3
TAL1	AFF4	1.09024661E-2
EGR4	FAM102A	5.81150608E-2
RUNX2	TNFRSF14	3.19593137E-4
GLI2	DRG1	1.31100927E-2
PHOX2A	ATP1A3	2.67885378E-3
SOX15	C1orf74	4.51277873E-2
ETV4	CCT2	5.19762335E-2
ERG	SMU1	2.11717484E-3
KLF4	CDK2	3.68506749E-2
NFATC1	RPS6KA3	4.75780933E-2
ELK1	PRR13	7.94916043E-2
ZEB1	HYAL2	5.76748035E-4
SP3	ZC2HC1A	4.35717441E-2
TFAP2B	PIM3	9.80264944E-3
NKX3-1	LILRA1	8.34617162E-4
ARNT	GLI4	3.73301384E-3
DUX4	NCL	3.40617516E-2
EGR3	AMDHD2	4.75641328E-4
ZNF281	TNXB	1.02607154E-2
POU2F1	ZNF700	1.59342583E-2
FOXJ3	GINS3	4.26789409E-3
RREB1	SLC30A6	5.00564456E-3
FOXL1	SNCA	2.76950772E-2
NFE2L1	TTYH3	1.44152605E-3
ERF	TRAPPC10	6.99677138E-2
MSX1	RETSAT	8.89677825E-4
MYC	NADK	4.54364888E-3
KLF7	CSF3R	1.12422959E-1
EGR	APOLD1	4.61839857E-2
HOXC12	TMEM71	1.13589203E-3
ELK3	IL32	3.18820838E-2
SMAD4	CBX6	2.39081737E-3
SOX8	HIST1H4E	4.25006612E-4
SP3	PIM3	2.70776861E-2
TAL1	RBPMS2	1.40241961E-2
ELK1	ZADH2	1.83087927E-2
ZNF143	VKORC1	3.65172375E-2
ZIC3	FLOT1	1.00180677E-2
FOXJ1	PYCR2	1.4704118E-3
DLX4	LMF2	3.17284045E-3
WT1	MARVELD2	7.34256137E-3
KLF16	IFRD2	2.03295158E-2
EGR2	MAPK8	9.15197995E-3
ERF	UBAC1	6.60475372E-2
HOXB3	ZNF540	1.04861367E-2
HIC1	C19orf59	2.27179276E-2
SOX21	KLRF1	4.50116149E-2
TCF7	SNX4	1.932573E-2
LBX2	PEA15	2.07289116E-3
ZNF350	HRAS	4.01549731E-4
CACBP	CALHM2	9.78034635E-3
PAX6	IFI6	6.0611297E-3
ATF2	NMUR1	2.81987152E-2
EGR4	TYSND1	3.18931261E-3
SP4	MGAT4A	2.88381765E-3
PAX1	SETD3	7.7134431E-4
TGIF1	ILF2	1.45398456E-3
CREB5	SCYL2	8.68866817E-2
E2F1	POLE4	4.45055553E-2
MAF	DYNC1H1	2.93415954E-3
TCF7L1	FXR2	1.05960865E-3
TCF4	DRG2	7.64165093E-4
GABPA	HAUS6	6.89320953E-2
KLF4	PTMS	7.19945794E-2
ETV5	MBD1	1.26105417E-2
HMX2	CNOT3	1.34275124E-2
PPARG	CCDC71	1.75460584E-2
SPIB	RGL2	5.94650171E-2
BPTF	DCXR	6.64841569E-3
HOXB13	SELO	2.23737175E-4
TEAD1	ANAPC16	1.50943044E-3
ELK1	TMEM234	7.56025663E-2
ESR1	TUBGCP3	4.31745945E-3
EP300	ZNF26	9.64998301E-3
MAX	ADAT1	9.74010789E-3
NR3C1	FAM160B1	9.02336112E-3
GABP	MCF2L	1.32371155E-1
TBX20	VPS26A	1.21968858E-2
HF1H3B	TNFSF14	9.31360112E-2
HNF4	CCDC69	2.64650533E-2
POU3F4	CCDC153	1.51924348E-3
CREB1	TRIM11	9.22505564E-3
EWSR1	ARL8B	2.41406804E-3
ELK1	ATXN3	1.61071175E-3
NKX3-1	ASH2L	5.04207829E-3
TFAP2	LAMP1	8.86401582E-4
DLX2	KLHDC8B	7.59769005E-3
FOXJ3	TRIQK	9.63828E-3
SRY	NEDD1	2.60043155E-4
CACBP	GOLGA2	3.64782185E-3
HIF1A	CINP	5.01315954E-4
IRF8	CDK5RAP3	6.44825325E-3
EWSR1	NARS	5.204577E-3
MAF	PMEPA1	3.15831384E-3
SREBF1	SMCR8	2.7897937E-2
KLF13	EEPD1	5.41340832E-2
ELF2	RBM38	9.12721545E-4
TFAP2	CD300E	4.63723312E-3
ZNF219	EID2	1.72540367E-3
PRDM1	STK17B	2.53436701E-2
SOX10	ZNF668	8.16096622E-3
ESRRA	TMEM40	5.57516183E-3
SOX14	SREK1IP1	8.92016634E-3
REST	PLEKHO1	1.0379795E-2
HF1H3B	LRWD1	1.04579618E-2
CACBP	CTSZ	1.61071053E-2
TFAP2C	MARK2	1.17663808E-3
SP8	SAMD4A	2.40236154E-2
E2F1	SRSF1	5.24320503E-2
TFAP2	HIST1H4H	3.5080752E-4
ZNF219	PBXIP1	1.57728989E-2
ETS2	MINK1	2.0829974E-2
ZNF281	HIVEP2	3.7121368E-2
SPIB	BOLA3	3.35073802E-2
FLI1	MCM3	2.11075165E-3
TFAP2C	APRT	8.93212479E-3
FLI1	ZNF230	9.6424106E-3
TBX21	EREG	8.46222485E-4
CACD	WRAP53	5.27310088E-3
ETS1	USF1	8.99026818E-2
NFY	RARA	6.75002319E-2
ZNF384	CAD	7.31591676E-3
HOXA7	PTPLAD2	2.68151107E-3
NKX2-8	EIF2B2	1.56504046E-3
NR5A1	ALG12	4.95682774E-3
HES5	TMEM160	1.92483151E-3
POU3F3	CYTIP	6.3392055E-2
MIXL1	CXCL1	7.6357862E-3
TFAP2	GXYLT1	6.13517713E-3
FOXO4	UBE3B	9.55828862E-3
TFAP2	ATP9B	8.76222239E-3
TFAP2C	FAM217B	1.62965513E-2
NFKB	ALOX15B	6.29244417E-3
REST	HEMK1	2.54363878E-3
ZBTB18	RBPMS2	8.5898201E-3
HMGA1	VSTM1	4.95669325E-2
SOX15	RABL3	1.64129541E-2
ID4	SFRP2	1.91029855E-2
SP8	UBE2E1	2.75284716E-2
SPZ1	TSEN2	3.46313454E-3
GTF2I	TRIP12	3.02626314E-2
AP1	SESN3	3.80240151E-3
TCF12	SUN1	1.08421367E-3
ZNF281	MARCKSL1	3.09222212E-3
HNF4	DGKZ	5.55958925E-2
ETV6	GOLGA5	1.59770645E-2
FOXD1	PDIA6	1.77614258E-4
IRF	ZNRF2	3.49001823E-3
TBP	WIPF2	1.59179439E-4
ZNF35	CRELD2	4.43171847E-3
FOXP3	RBPMS2	4.29491005E-3
RHOXF1	POLR2A	2.70771002E-2
WT1	ZBTB26	3.98701201E-2
TEAD1	BANF1	8.20773111E-3
SPIC	RSL1D1	4.05788578E-3
XBP1	PTPRS	4.8633007E-2
RHOXF1	XCL1	2.46191722E-2
FOXJ2	NUP160	1.51226715E-4
PLAGL1	PADI2	1.02876763E-2
PLAG1	ERO1LB	7.56929913E-3
MAFK	EID2B	3.96256417E-3
GCM1	KDM4C	7.16545587E-3
CEBP	TRMT6	7.810569E-4
RARB	RHOH	7.68105447E-3
SOX30	SLAMF7	3.13048507E-3
GATA4	SLMO2	6.11143648E-3
RREB1	KMT2B	3.51878667E-4
HESX1	APOOL	6.45307914E-3
NR3C1	PLEKHM2	3.69411258E-4
KLF7	DDX27	5.53467674E-2
SP8	PMM1	3.99943109E-2
LEF1	APH1B	6.38369343E-4
NKX2-5	GLTSCR2	1.34765106E-3
SP1	PHF14	5.97703633E-2
PPARA	CD200R1	2.07152628E-2
CACBP	GPR97	2.52299438E-2
HIF1A	ZADH2	1.04117001E-3
KLF12	LRP10	7.89825336E-2
MZF1	BEST1	1.10395629E-2
SP3	FN3K	3.73675799E-4
RXRA	CLIC1	8.64499364E-3
USF1	ALDOA	7.51604041E-3
IRF1	RAB15	1.77308707E-2
HNF1B	IRF4	1.47878417E-2
EBF1	RABIF	1.10259544E-3
TBX2	PPIP5K2	1.71168448E-3
POU5F1B	DDX6	3.17274204E-3
PKNOX2	CLPB	2.05169472E-3
ZBTB33	TERF2	3.31327705E-4
ELK1	TLR9	4.58663856E-2
SP3	IRF3	4.79118993E-2
ZNF281	AGPAT2	9.44357004E-3
FOXO1	USP22	7.99450299E-3
ELK4	ZCCHC6	9.85312425E-2
RORA	APLP2	1.86016164E-2
MEF2B	LGMN	7.6314774E-3
PAX6	MRPL33	8.20288071E-3
E2F1	MSH6	1.71489412E-2
FOXO1	RAB40C	6.41158963E-3
ESR1	LIN9	4.09664208E-4
PAX5	ELF4	5.0909335E-3
RARA	SNX1	1.73256744E-2
SP8	SNPH	1.16710875E-2
EGR3	MED9	1.60188982E-2
KLF14	RPE	4.84123376E-2
RARA	APPL1	2.71056046E-2
FOXD3	HDAC2	4.21608085E-4
KLF14	RAB3IP	7.09078955E-2
LMX1B	CHIC1	3.80203954E-2
MAF	GPR107	1.82159686E-3
GATA1	FBXO31	4.37821131E-3
ZBTB7A	GPSM1	4.63334224E-3
MYCN	VIMP	2.28314991E-3
ELF1	UBE2O	3.00596793E-2
MYOD1	ANP32E	6.79618812E-4
NFKB1	MANEAL	7.44080583E-3
PKNOX2	TACC3	3.08672174E-2
EN2	TRPC1	2.11689545E-2
TFAP2A	CD93	2.64910671E-2
TFAP2A	IFI6	8.96827096E-3
HOXB13	ANXA1	4.25464137E-2
NFYA	TMEM184C	4.87040386E-2
ZIC1	SNX13	9.65825664E-3
XBP1	NRBF2	6.90666548E-2
PRDM1	BOD1L1	3.01290888E-2
EGR1	HIPK3	5.88829135E-2
SP4	RPRD2	7.38531173E-2
KLF13	SPRYD7	4.53778544E-2
MYOD1	MED15	5.58388305E-3
TFAP2A	CCDC153	9.04889054E-4
SOX10	ATP5L	1.4409115E-4
HOXC9	ZNF92	1.47939255E-2
SP1	FCGRT	7.85568553E-2
ZNF282	CD40	1.0323228E-2
TFAP2A	TMEM109	2.8809333E-2
VDR	CDK2AP2	8.05670153E-3
NFY	XBP1	4.45461552E-2
NFKB	CCR4	4.88428825E-2
RFX4	C21orf58	2.82184707E-1
WT1	CD300E	6.77723154E-3
E2F1	LDHA	1.64698132E-2
ELF1	NR1D1	4.32672964E-3
MAF	CCM2	2.51867883E-4
ETV6	GPATCH8	2.53074814E-2
ITGB2	PHC2	9.04674833E-3
IRX2	UBXN11	4.77904389E-4
PRDM4	TBC1D9B	3.74733676E-3
HNF4A	SLC39A14	6.35557417E-4
SP1	CMC2	8.09125641E-2
SP4	USP10	2.26594811E-2
SPI1	MAP4K3	1.08098034E-2
USF1	RRP1	3.87615733E-4
KLF4	DDX17	3.85485652E-4
CREB3L2	UQCRFS1	8.58503572E-3
EGR1	ZNF267	7.86391135E-3
STAT6	KLHDC8A	2.00286106E-3
CACBP	ZNF827	1.44310429E-2
RARB	S1PR2	1.68219014E-3
CEBPB	AGPAT9	3.57100898E-3
IRF	LCN2	1.08906974E-3
RUNX	CIRBP	2.78310913E-3
PAX4	MYL3	7.5630252E-2
MYF6	LRP5L	9.74143318E-3
STAT1	TRMU	7.31406735E-3
ZNF35	UBE2E3	4.62307711E-4
HF1H3B	B9D2	1.93637717E-2
PPARA	TNFSF12	1.55500997E-3
ETV5	ARF4	6.64819506E-2
SP4	TSHZ3	9.28092844E-2
CREB5	ZNF266	6.34694356E-2
KLF12	PSMG1	4.08101266E-2
TAL1	STOM	9.62069367E-3
HF1H3B	ACP1	2.72909195E-2
ZIC3	ATP7A	4.69622561E-2
TCF3	IRF2BPL	2.41446584E-2
TFAP2A	SSR4	3.03496786E-3
RFX7	LENG1	3.37280523E-2
CEBP	METTL21A	4.88176959E-3
HSF1	IKZF1	5.51090701E-2
KLF13	TMEM102	5.65638946E-2
SP1	PEAR1	1.06688049E-1
HOXD12	SIL1	5.29661521E-3
CREB	CLK4	7.13631744E-2
ELF3	ADIPOR2	1.35355307E-2
FOXL1	KLRC1	2.94036681E-3
GABPA	MBTPS2	3.00763286E-2
YY1	SLC25A19	8.23979592E-3
MAF	TRAPPC9	3.72070437E-3
PRDM1	CD226	3.8527201E-2
ZFX	TRIM65	1.89650828E-2
KLF7	CREG1	8.88160524E-2
NR2F6	EGR3	1.75768806E-2
OTX1	BTG1	8.78681539E-2
HDX	GPR56	3.10918793E-2
CACBP	RINT1	6.90363865E-3
FLI1	SOWAHC	6.10090695E-2
ZNF219	ANXA11	2.24162122E-2
ELK4	IER2	8.29949039E-2
KLF13	SHARPIN	3.58644259E-3
RUNX3	KIF5B	5.21854213E-4
NFIC	EIF5A	3.04628999E-2
EGR1	EMC9	3.9937339E-2
NHLH1	TMEM102	6.40337448E-4
HF1H3B	MAD1L1	4.83842954E-4
NFE2	SGSM2	2.00291937E-2
KLF16	DNAJC13	5.25210917E-2
NR2C2	LMNA	1.13900743E-3
FOXJ1	MAP3K2	2.55799751E-3
PRDM1	PARP1	1.32588215E-3
SOX1	COLQ	1.24739985E-3
PAX7	GIMAP1	1.84085014E-2
RARA	SNX27	5.08219528E-3
ZIC1	GBA2	1.84269368E-2
EGR3	TUBA1C	1.33516394E-3
TFAP2B	FGFR1OP	7.65620214E-3
ETS	KLHL28	4.65043104E-2
MZF1	APOBR	1.69870875E-2
EP300	SLC7A6OS	8.39850099E-3
FOXJ3	TOR2A	2.90714361E-2
MAF	ZNF572	1.46933885E-3
HSF4	DGCR14	6.99684568E-3
SOX9	TRMT12	9.59858013E-3
SP1	SIRPB1	2.80679123E-3
CDX2	GOLGA4	1.71473159E-3
LEF1	RP11-1407O15.2	9.96505657E-2
CACBP	TUBA1C	2.06417131E-4
YY1	PSMB4	1.51522747E-2
ETS2	APOBR	1.63009265E-1
TAL1	ZNF768	4.01242739E-4
NR2E1	LCP1	2.23987018E-2
HF1H3B	REEP4	3.6275837E-2
RARA	PUF60	6.87542069E-4
IRF	TSC22D2	3.43970095E-2
KLF14	PGM3	1.01516481E-3
TFAP2A	EXOC7	7.53716218E-4
PKNOX2	ARL11	1.65936384E-2
HOXB3	PF4	1.65574721E-3
CREB3L2	TCN2	1.1543133E-3
HOXA11	BCL11B	1.26332251E-1
PPARA	TMEM176B	4.43352659E-3
ESR1	XPC	8.19651586E-3
MGA	MAPK13	5.57692368E-2
USF	MEF2D	4.17229182E-2
ZBTB6	MPEG1	2.20508944E-2
STAT	DOCK3	2.44638467E-2
FOXG1	POU2F1	1.7489331E-3
ELK4	LYRM1	9.752301E-2
HOXD9	AL645728.1	5.11418288E-4
ZIC2	CIZ1	1.72774706E-3
IRF3	DAZAP1	7.90513834E-3
ZNF75A	RAD51C	1.20979216E-2
ETV1	ATP6V1D	6.90883231E-2
FOXO1	THEMIS2	6.91869104E-4
NKX2-2	GRAMD3	8.81329443E-3
SP4	CCDC71L	8.09840444E-2
SOX10	MCM6	1.2761987E-3
HF1H3B	DPP4	2.18124552E-2
GTF2I	SSBP2	2.47852627E-2
NKX2-3	MBTD1	8.73250399E-3
RUNX3	UNG	4.02589256E-3
IRF	DYRK4	1.08017745E-2
FEV	CDC123	7.15558355E-4
FOXO6	ST20-MTHFS	9.83725135E-3
SP3	MLEC	1.46367408E-2
NOBOX	MGST1	2.98381303E-2
PAX7	TIA1	2.21607576E-3
SP1	ZNF275	7.70475873E-2
GLI2	FYB	1.33697952E-1
TFAP2A	LST1	1.49114399E-1
HNF4	ERGIC3	8.26460058E-4
NR2F6	FASTKD3	1.65388296E-2
TOPORS	ARHGEF1	2.40145585E-4
SPIB	GLUL	7.37191339E-3
BACH2	ZC3H12D	1.19651018E-1
GABPA	C1orf112	1.48826119E-2
INSM1	ADAT3	4.40549482E-3
PPARG	CCDC58	5.92862402E-3
LHX4	PECR	6.54961248E-2
RORA	NCF4	6.16238819E-4
ZNF281	FN3K	2.8791414E-4
SMAD3	RASGRP4	2.11418881E-2
SRF	TRMT5	2.90787719E-4
NFIB	ALG12	3.23524755E-4
E4F1	TNPO2	2.05114506E-4
SP1	ATP11C	6.27133106E-2
IRF3	COQ4	2.27782942E-2
SP4	SH3BP1	1.28312784E-2
GFI1	BLOC1S3	8.27171325E-4
ETV5	RNF113A	2.99158515E-2
SOX5	GRAP2	2.68002243E-2
CACD	CCDC15	2.27624906E-3
ESRRA	ATP6V0B	9.67952246E-3
SP1	NAT6	9.62911761E-2
TFAP2A	MIEF2	6.3164086E-3
RFX3	UQCRQ	2.64859622E-3
EGR	DAAM1	3.10213067E-2
SOX8	FAM60A	4.28905021E-3
EBF1	CPED1	3.42160912E-2
ELK1	TRMT44	6.00075197E-2
MEIS1	NDEL1	8.72420263E-2
SOX3	CD69	5.78262675E-2
HMGA1	GCNT2	1.07924688E-2
NFIL3	ZNF706	4.74510618E-2
TFAP2C	GTF2A2	7.84824138E-3
REST	BET1L	1.0030002E-2
RFX7	PARP1	1.1063425E-3
KLF13	SLAMF7	7.83612088E-4
NR2F6	APOA1BP	7.02022333E-3
HIC1	IP6K1	5.68664369E-2
NHLH1	CHSY1	9.54647918E-3
TBX1	ALG11	3.78176336E-3
NR2F1	MPP7	1.07310576E-2
SP1	UTP18	3.92641982E-2
SP3	GOLGA2	4.12726309E-2
ERG	DYNLT3	1.02097389E-2
ZNF219	RTN4	1.04146751E-4
TFCP2L1	DOCK3	7.83306878E-4
YY1	FOXK2	6.69723302E-4
KLF7	CHCHD7	4.99454493E-2
ZNF143	MFN2	3.17687913E-2
EGR2	USP22	4.04714399E-2
NFE2L2	ICT1	6.39969884E-3
SP1	IFI27L1	6.0726914E-2
RUNX2	C9orf41	1.21537978E-2
NR2E1	PPCDC	3.39041264E-3
EGR	TRAPPC6A	1.00065577E-2
HOXA7	ST7	1.04227242E-2
FOXO4	CYP4F3	3.40844356E-4
HOXB4	FBXO44	7.0846327E-3
KLF7	SIAH1	8.50940945E-3
GSX2	FBXO44	6.0725423E-3
HF1H3B	FAM65B	2.09460702E-3
EWSR1	UIMC1	1.67423537E-2
NKX1-2	CCAR1	2.4035921E-3
GATA6	NIF3L1	8.91592252E-4
ELK1	FAM222B	2.53043777E-2
HSF1	BTBD2	1.75102838E-2
IRF3	EIF3J	2.55339984E-3
SIX4	GZMH	6.36604774E-2
NR2F6	OSTM1	7.14447839E-3
MZF1	HMGN2	6.64114499E-4
PKNOX2	APBB1IP	3.34021683E-2
SP3	PRKAR1B	1.10548753E-2
SOX4	TLR6	2.15231529E-2
HSF1	PRMT1	2.11128744E-2
VDR	PMS2	9.67046177E-3
NFY	CALD1	5.50721148E-2
FOXA	TMCC3	3.38790817E-2
SMAD	RPP25	2.89712287E-3
MZF1	RAB15	4.36084213E-4
LHX1	TFDP2	3.05548883E-1
SEF1	ASXL2	6.62524218E-3
ELK1	NCSTN	6.54806282E-2
HNF4	CCR6	3.5692951E-2
PRDM1	PSPC1	9.12298877E-3
GABPA	PSMD14	4.78969102E-2
DMRTA1	SLC16A13	8.1524008E-3
AP1	LUC7L	1.30166659E-3
TCF7L1	CD68	1.78451296E-3
ELF1	DDX41	3.70276799E-3
ALX1	RABAC1	3.83011642E-3
ETS	ATP1A3	2.09335289E-3
SOX15	LIMS1	2.79314639E-2
DMRTC2	ARFGEF2	1.78515631E-3
KLF7	PSAP	7.99123897E-2
POU2F2	VMP1	2.24827172E-2
HF1H3B	RECK	2.47117617E-2
TCF4	SYTL3	5.34815737E-3
DMRTA2	ATP10D	9.06308469E-3
NR2E1	EFHD2	5.61437975E-4
AP1	SNX15	1.41707862E-3
HF1H3B	KLHDC8B	2.27930702E-2
IKZF1	KIAA1143	6.27064271E-3
ZNF740	ZNF564	2.55149032E-3
POU2F1	GPRC5D	2.4893806E-2
EWSR1	STAG2	3.01405043E-2
GLI2	TMEM216	2.92588197E-2
E2F7	STX10	2.02216943E-2
NFY	TYW1	5.82213401E-2
ELF3	SYNRG	1.43376363E-2
FOXJ1	PHIP	3.95012093E-2
PTF1A	SCAMP2	3.46163644E-3
PRDM1	CBX6	1.66725543E-3
HOXD3	MKNK1	6.80309424E-2
HF1H3B	NEIL2	3.41454229E-2
ZIC2	CLN8	8.7551429E-3
HIF1A	ZNF638	5.82779797E-3
TP53	CDKN2AIPNL	4.05153975E-4
TCF7L1	CCDC85B	7.64849729E-3
HIF1A	PLIN2	5.6365305E-3
RBPJ	ARPC5	7.6072811E-3
TCF12	MPZL1	2.49808274E-3
KLF16	GLRX	2.3728399E-2
ETS	POM121	1.1858413E-2
BRCA1	BUB3	4.05234356E-3
POU3F2	PCTP	1.01451825E-2
KLF16	EHBP1L1	1.35679351E-2
CACBP	ZNF414	6.76940039E-3
POU2F3	ATG16L2	2.09870876E-2
BATF3	TRNT1	4.62820908E-2
POU2F3	SLC1A5	3.00586154E-2
PLAGL1	ACAP1	3.11377445E-4
POU4F3	ALG10	2.92288905E-3
HSF2	ABHD17A	5.69433689E-3
SP8	ADCK2	4.06333085E-4
EBF1	DVL1	4.34201437E-3
RXRB	BAZ1B	2.24657782E-2
HBP1	DNMT1	3.84472914E-2
SP1	STRADA	7.96418735E-2
ETV2	PREPL	6.9307677E-2
SP1	DNAJC4	9.06343776E-2
EBF1	HOMEZ	1.21369919E-2
PAX4	CDK17	1.95769971E-2
E2F1	C9orf16	6.73076649E-3
NFE2L2	GPR183	9.8368967E-2
EN2	AIF1	1.19752039E-2
HOXB8	SYNGR1	2.68898214E-3
MAFK	MT1X	3.98278732E-3
CACBP	CHMP7	1.59418474E-2
ERG	PLOD3	5.59650632E-2
NR2F1	ATG2A	8.97840101E-2
LMO2	MBOAT1	7.2209416E-3
REST	XPNPEP3	7.04199584E-4
CEBP	FAM21A	3.332134E-3
HEY2	TUBB4A	1.7055702E-4
CREB	SNAI1	3.35425226E-2
ATF2	C1GALT1	9.00195214E-2
SP1	CYB561A3	6.49470374E-2
ZNF219	C2CD3	2.65638143E-2
KLF7	APMAP	7.83761516E-2
ZNF219	H2AFZ	1.69032011E-2
TBX5	MAST4	3.05330756E-2
NFYA	ZNF572	2.81771516E-3
MEF2B	RHOB	6.11980742E-2
RREB1	CARD11	6.40748866E-4
TFAP2C	VCL	9.82465389E-3
FOXG1	PCBP1	1.76251063E-3
IRF3	DNA2	6.30019424E-3
NR6A1	RBM25	4.563307E-2
MGA	FAM120AOS	7.08553002E-4
EGR3	CUEDC1	7.05216821E-3
RORA	NKX3-1	8.55077935E-3
SP1	TNPO1	5.40000613E-2
ELF5	CWC25	5.59559754E-2
SP1	PAFAH1B2	6.00909253E-2
FOXJ3	UBE2B	4.02909845E-2
TFEC	PRKCSH	3.9316738E-2
RARA	KCTD2	1.85149215E-2
NFKB	APRT	4.6416836E-3
NR2E1	FAM63A	3.01172282E-4
USF1	RRAGC	4.21025748E-2
TFAP2	ABCC4	4.23139814E-3
DMRTC2	RHOT2	6.37015057E-3
KLF16	MTMR12	8.87730118E-2
AHR	SMG6	9.8735223E-4
EGR4	SMC5	1.63784023E-3
SIX2	ZNF232	3.17303132E-4
HOXD11	CNPY3	3.03125165E-2
TFAP2A	NAA40	5.31803863E-4
RARB	ATP1B2	4.12977487E-3
SP3	TRABD	1.36715169E-2
MYEF2	HIST1H1C	4.08856203E-3
TFAP2A	PCMTD1	1.00942031E-2
E2F3	FOXP1	5.86248422E-2
GABPA	KDM5A	9.61937106E-2
LHX2	NADK	3.31967755E-2
EHF	ATP5A1	3.78117558E-2
HOXD8	FAM115A	4.20372794E-4
HOXB5	ZC3HAV1	3.20208752E-3
KLF4	RNF138	8.08070423E-2
KLF7	DPP3	4.33206646E-2
FOXO1	PCYT2	1.07519041E-4
POU3F3	SLC25A45	1.10051789E-2
FOXA2	HMGN4	1.01212215E-2
ELF1	LSM14A	1.82923859E-2
HOXD9	HSPA1A	6.87741312E-3
IRF5	GRIPAP1	1.69841589E-2
KLF16	ZNF784	7.83600078E-2
PRDM1	THADA	1.83276632E-3
LHX5	B4GALT1	1.42073818E-2
ZNF281	RAB40C	6.41158963E-3
NFE2L1	FEN1	2.29173988E-3
SOX18	FGFR1	1.95973084E-3
RUNX2	FXR2	1.05683481E-3
ZNF75A	ING3	1.91514868E-2
RARG	LYL1	2.3418132E-3
FOXO6	POLR2I	1.17102715E-3
EWSR1	CCDC9	2.21296437E-3
NFKB	CDC23	2.98708504E-3
HF1H3B	VAMP2	1.56246417E-3
EGR1	RAP1GDS1	4.8131979E-2
FOXD3	ZFP1	5.62474383E-3
SPI1	PPP2R1A	1.72343861E-2
MGA	SLCO4C1	1.43463927E-2
FOX	DERL1	6.174672E-4
MAF	LTB4R	5.13858611E-2
ETS	TNFSF12	1.4572533E-3
ASCL2	WWP2	2.89108038E-2
SREBF	PIP5K1A	1.79220454E-3
EMX1	SLX4IP	7.2519084E-4
HES1	NCOA4	5.3712489E-3
FOXK1	GALNT5	1.7897116E-3
VDR	ARHGAP9	1.85398778E-2
TCF12	SENP3	8.69163731E-4
TFAP2E	LST1	1.4124132E-1
TFAP2A	IDH2	3.51613294E-3
GLI2	KIAA0196	4.61203956E-4
YY1	RGL2	2.3741708E-3
SP1	SFRP2	9.31158037E-2
IRF2	GZMA	2.26527858E-2
NFE2L1	IL7R	1.87694533E-1
PAX4	NUTF2	2.42415864E-2
NR2F6	RPS3A	2.79637602E-2
NKX2-3	PCYOX1	7.33437196E-4
HNF4	LEMD2	6.48470064E-3
PATZ1	ELF2	3.29232233E-2
PPARG	UBR5	5.78442654E-2
SP4	BNIP3	1.62496188E-4
TGIF1	IRS2	3.86060851E-3
IRF	ZC4H2	5.23219387E-2
ESR1	KAT8	8.57783316E-4
REST	PAQR8	7.60159137E-3
RUNX2	CDC34	1.33676557E-3
ZNF219	GCDH	8.35708685E-4
ZNF219	ACSF3	3.48736279E-4
SP1	STRN	6.37400384E-2
CACBP	FOXP4	3.00243123E-4
TFEB	SLC25A13	5.11345919E-2
FOXM1	TOMM70A	6.93342618E-3
TFAP2	TECPR2	9.83357288E-3
SMAD4	DDX47	1.07300124E-3
ZBTB7C	ANKRD10	8.97820697E-3
RXRB	IFT27	1.44021929E-4
NFYA	ABHD12	3.83506705E-3
GFI1	ELF4	7.63640025E-3
MYEF2	TMED4	4.9652814E-3
POU1F1	DPYSL2	7.1106219E-2
KLF4	TUBA1B	3.65960647E-3
ETV3	PPP1R21	7.48334679E-2
HOXC10	LY75	3.04067301E-3
FOXP1	NEMF	3.86623785E-3
IRF4	CYP4V2	2.93918232E-2
KLF7	MRPL51	5.79638901E-2
KLF7	ITGA5	8.81924474E-3
EP300	NCOA4	9.99036932E-3
IKZF2	NSMAF	1.03050037E-3
HEY1	SDE2	2.6572808E-2
ELF5	COX6A1	5.15474903E-2
CEBPA	LONP2	3.35821072E-4
CREB5	SLC25A36	7.84084727E-2
IRF	CBX1	7.08069526E-4
MAFF	MLKL	3.77082027E-3
HNF1	SEPW1	3.3798742E-4
USF1	TNFAIP3	6.75922265E-2
ELK4	PACS2	6.72789673E-2
KLF16	MYO19	4.02020084E-2
HINFP	RNH1	6.41044733E-3
TBP	COPS7B	4.42125441E-4
ELK3	ALKBH3	5.49335396E-2
FOXQ1	NCOA2	4.03441859E-2
NFKB1	KRTCAP2	6.98100682E-4
SOX5	LARP4	1.8997218E-3
EGR	TUBA1C	4.00549181E-3
AR	GPS1	6.12987377E-4
KLF7	RBX1	7.48519998E-2
E2F4	POLD3	3.63889275E-2
PAX2	ARHGAP12	5.78724305E-4
RUNX2	ASGR2	2.99015312E-2
VSX2	ZNF540	3.14584102E-2
CREB1	DENND3	1.35563073E-1
TFAP2E	POMP	1.30342148E-3
SP1	TRMT11	2.62843337E-2
IRF4	EPM2AIP1	2.68067672E-2
RAX	ARHGAP12	1.15744861E-3
RFX2	RNF41	7.14336289E-2
KLF4	SLC19A1	2.00288785E-2
ZNF350	HERC6	8.27102022E-3
SRF	BPGM	1.765625E-1
RXRB	ACAA2	4.08584177E-2
AHR	NUMA1	9.25900264E-3
ETV5	BCL7B	2.6408157E-2
HOXC10	C1orf54	7.84813851E-3
TFAP2C	H1FX	9.90067871E-3
RFX5	RIBC1	7.50817535E-4
NFYA	DERL3	9.50680585E-2
RAR	RBL1	6.72543521E-3
HOXC13	CSE1L	4.2543958E-4
SP1	VKORC1L1	6.73800422E-2
CREB3	B3GAT3	6.62002034E-2
PRDM1	LYPD6B	1.24423038E-2
HIC1	C7orf55	1.5256005E-2
BHLHE41	THEMIS2	5.22369492E-2
ETV4	TMEM203	8.03108159E-2
ZIC1	MSL1	5.40087804E-4
ELF1	MFN2	3.39648574E-3
ARNT	MTMR9	5.56527018E-4
FLI1	TECR	4.42909439E-4
ETS	ABHD2	3.78503356E-4
HNF4A	RNF135	3.19797873E-1
ERG	POM121	2.96460323E-2
ETV6	EPT1	2.1214549E-2
CACD	HK2	7.10349431E-3
PRRX1	EBPL	9.8759243E-3
RORA	AP4B1	5.85213325E-2
SPDEF	TM9SF4	1.15090384E-2
NRL	ASCC1	2.11083698E-4
SP8	LSMD1	3.24194373E-2
MYOD1	BAIAP2L1	6.68657768E-3
NFIC	CCR5	1.08563763E-3
PLAG1	P2RX1	1.53720908E-2
HEY1	FYCO1	1.59480997E-3
ZNF423	ITGB8	9.30323975E-3
SP4	NOXA1	4.20196279E-2
INSM1	SERPINF1	2.00915875E-3
SP4	MSRB1	1.00514192E-1
EGR	DGKG	1.58093758E-2
EGR	DDX59	1.30164048E-2
GLIS2	TCF25	5.67214464E-3
ZNF713	MS4A2	3.37029789E-2
RUNX3	SASH3	2.15703236E-1
PAX5	NMUR1	2.81987152E-3
ZBTB7C	SH2D3A	1.25997377E-2
MYCN	TAF5L	1.32815205E-2
CEBP	TRIM69	2.89106645E-2
POU4F2	MTRNR2L8	1.03789088E-2
TBX2	ICAM4	1.5683555E-2
NFIC	HGF	8.37060703E-2
FOXO6	CD7	2.45879675E-2
KLF13	UBR7	3.2374947E-3
FEV	CLN3	9.88065E-4
HF1H3B	DPH1	4.47926743E-4
IRX2	PATL2	1.32050813E-2
ELF1	SART3	2.72353068E-4
TAL1	NEIL1	3.87260581E-3
STAT6	TACC1	1.47611792E-3
GLIS1	SLAMF1	5.62268642E-4
ETS1	AHNAK	4.40784596E-2
TFAP2C	SLC35G1	4.75425204E-3
SCRT1	MAN2A2	5.80150499E-3
HSF2	KAT5	9.29828667E-4
RUNX	NR1D1	2.37213689E-3
ETV1	ARHGEF7	6.29245505E-2
CREB3	CYB5D1	2.01693676E-2
PKNOX2	SETD7	7.35466375E-4
BHLHE40	HNRNPH2	7.04207616E-2
CCDC6	TRRAP	6.50153497E-3
EGR	MAP3K5	1.0280864E-2
ETS1	MED16	8.06184318E-4
SP1	PURB	5.9338858E-2
SRF	SLC27A3	3.71280184E-4
MYCN	AKAP1	3.65439415E-2
FOXD3	XRN1	9.74348761E-3
ZFX	CAMSAP1	7.66403869E-4
SREBF	SP2	8.10878556E-3
ETV3	AP3S2	3.59567052E-2
TEAD3	GSK3A	3.19579183E-3
TCF7	MAGED2	8.6700448E-3
HOXC12	DDX58	1.92092525E-2
KLF13	HCFC1R1	4.99873232E-2
EGR3	TDRKH	2.62948973E-2
NRF1	SYS1	7.39340675E-2
KLF4	NIPSNAP1	2.71402712E-2
EBF1	MTX2	5.00949787E-3
PPARG	ZNF354A	9.91235717E-3
CACBP	SNRNP27	4.1546634E-3
ZSCAN4	SDHC	6.37371227E-4
KLF13	RUNX3	3.11571749E-2
TFAP2A	ZNF57	4.50395992E-3
RUNX	MTCH2	2.67665492E-3
IRF2	LLGL2	4.05051494E-3
IRF	KLHDC9	3.39207318E-3
TFAP2C	ANGEL1	1.68478659E-3
ATF1	RSPH3	5.11134845E-4
CREB3	THOC1	2.01273685E-3
AIRE	ZWILCH	5.58009765E-3
TFAP2A	NDUFB7	6.89860649E-3
RREB1	FES	1.18236006E-2
TGIF1	REPIN1	1.28943817E-3
TFAP2C	DOCK10	1.09370684E-2
POU2F3	DBP	2.28502239E-4
KLF14	C7orf43	9.10264445E-2
NFAT	TMEM256-PLSCR3	1.00421059E-3
PROP1	COMMD6	9.34954255E-3
KLF12	MLEC	2.92734815E-2
SP3	ADAT3	1.1983859E-3
ETV6	SRSF5	8.54831264E-2
RARA	FES	7.17570241E-2
LHX6	RPL17	1.79260964E-2
ZNF143	ITCH	4.41745324E-2
HOXD11	CEP128	8.08281872E-4
EGR4	TNF	5.42643811E-2
FOXB1	TNFSF9	6.55299527E-4
POU3F3	TMEM56	1.16151093E-2
MZF1	GLCCI1	2.01005879E-2
TBX15	MRPL36	7.53915525E-4
KLF7	UBTD2	2.42672343E-2
GABPA	CPNE5	2.72070093E-3
KLF4	RAB9A	5.10432697E-2
SP4	OXR1	7.39277075E-2
BATF3	HPS5	4.59112216E-2
NFIC	NOL12	5.46811864E-4
MZF1	TMEM159	7.00417938E-3
ONECUT3	HIST1H3F	5.37634408E-3
ZIC3	SSBP3	9.68793082E-3
TFE3	COMMD8	2.63002104E-2
SOX14	GTF2E1	1.0103676E-2
ARNT	DBP	9.36000252E-3
MESP1	IMPA2	9.54862076E-3
CTCF	TCL1A	2.35493827E-1
NFE2L2	PHF20L1	2.27735103E-3
FLI1	SEC13	1.25328988E-3
MEOX2	MTRNR2L12	1.26828144E-2
SPIB	IGBP1	8.93897553E-3
LEF1	VCAN	1.50292025E-2
SOX17	MPP1	5.06734965E-2
ALX4	FADS1	2.10182237E-3
TGIF1	TMEM71	1.96327017E-3
EGR	FAM107B	1.64788562E-2
TBR1	IL7R	1.11394842E-2
TFAP2	FBXO45	6.08901593E-3
ARID5B	BRD4	9.83989365E-3
ESR1	RFX1	4.40014165E-4
TFAP2	KLF1	9.46643718E-3
TFAP2A	BTG3	2.09891373E-3
HINFP	PITPNC1	2.01359211E-2
HOXD11	ADCY7	3.1727177E-2
CREB1	PVALB	2.36564509E-2
HOXB13	MMAB	9.11532857E-3
RARG	RCSD1	2.60448761E-2
FOXF1	TRAPPC3L	3.21906541E-2
RUNX1	ZFP90	4.36653983E-3
MZF1	FPGS	1.65000357E-2
TFAP2C	NFATC1	1.01014254E-2
FOXJ2	FBXO31	1.64275238E-4
ZIC4	C14orf159	9.34465101E-3
EGR1	EDC3	2.18342666E-3
ZEB1	ITGB7	1.1986416E-1
WT1	PROSC	3.15571189E-3
PTF1A	SLC35D1	7.42574064E-3
CTCF	NOB1	2.04793166E-2
SP1	DECR2	4.71273955E-2
SP1	FOXJ3	6.19109642E-2
ZNF740	TMEM68	1.94957955E-3
INSM1	ID1	7.76960531E-4
IKZF2	IFFO1	1.42849907E-3
KLF12	CD52	6.08027868E-2
KLF16	CARHSP1	6.28060948E-2
NKX2-4	DHX15	5.1128325E-4
GLI	OSBP2	2.30432281E-3
ELF5	PSMA6	4.64778807E-2
TBX20	MRPS11	1.19118946E-3
ZNF740	ALG11	7.56352671E-3
KLF14	TXNIP	2.41315656E-2
TFCP2	CNN3	5.25506885E-3
CREB1	SPI1	2.36427854E-1
ZNF652	MFNG	1.36122706E-3
RUNX2	EIF3B	1.86225809E-3
IRF8	GPR146	1.05135905E-2
KLF16	NPRL2	1.06272326E-2
PRDM1	KCTD11	2.71847872E-4
FOXJ2	ZFPM1	2.08014539E-3
USF	MYL12A	6.9915477E-2
CLOCK	LENG8	7.66037306E-4
BACH2	AGTRAP	1.84835573E-3
SP1	CAPN15	4.34589397E-2
HF1H3B	TSPYL2	2.06594467E-2
MYOD1	ZFYVE28	3.62358959E-2
EBF1	SYNJ2BP	8.06016176E-4
NHLH1	GNB5	2.93356396E-2
ELF5	CA4	1.19373171E-3
HOXD3	MAP3K7	4.45616144E-2
IRX5	CD163	1.6287363E-2
PRRX2	MRPS33	1.14026196E-2
SP4	RPS28	9.20806721E-2
ZFX	NFE2L1	1.82388968E-2
NANOG	TRMT5	1.23574816E-3
SPZ1	ZMYND15	1.18638293E-2
CACBP	VPS37A	6.48301163E-3
WT1	ZNF212	3.85434117E-3
CEBPA	KLF7	5.1994743E-4
FOXC1	CYB5R1	3.35410139E-4
SP1	JOSD1	5.13927168E-2
BHLHE40	YAF2	6.01871908E-2
FOX	ZNHIT2	8.0166895E-3
ATF2	C9orf78	3.80946245E-2
CREB5	DTL	2.23968197E-2
FEV	COPA	6.81343335E-2
EHF	CCR1	4.74910338E-3
SP1	WHSC1L1	6.0679631E-2
HIC1	LAG3	1.82190633E-2
MEOX1	ANKFY1	1.71697843E-3
HIC1	PGBD3	4.42183157E-3
PPARG	DPY30	5.11255164E-3
IRF9	TRAF3IP2	3.52245608E-2
DBP	DHRS12	4.91146914E-2
ZBTB7A	DNAJB2	2.05746291E-2
EWSR1	SERPINB1	1.01588961E-2
MAF	SPATA2	3.82180785E-3
FOXD2	MTERF	2.71387891E-3
NFE2L2	COTL1	9.89499835E-3
FOXO4	YOD1	1.91766272E-3
HF1H3B	ZCCHC3	1.34596502E-2
HOXB8	RPS6KA1	6.76438457E-3
FOXA1	PTAFR	2.02801425E-3
PAX6	TNFRSF10B	2.2094941E-4
PPARG	CAND1	6.41569046E-2
FOXC2	SF1	4.63505339E-3
ETS1	SLC7A7	1.25237616E-2
SP4	C19orf53	1.9711302E-2
FOXC1	C4orf27	5.34739587E-3
LHX9	SPAG16	1.12579573E-3
PPARA	FASLG	4.55493184E-2
HF1H3B	BAZ1B	1.24809879E-2
NKX6-2	OLA1	3.07562187E-3
TBX5	LPIN1	1.43187225E-3
BATF3	NARS2	2.66909043E-2
IRF5	EIF2AK2	5.84975063E-2
SOX14	MEX3B	7.30430548E-3
KLF7	AGBL2	5.8165754E-2
PGR	PRCC	5.01315954E-4
POU3F2	TOP1	7.53387506E-2
FOXD1	PSMC5	4.33516745E-3
RUNX2	PIM3	1.19887467E-3
HOXA13	LURAP1L	2.77320175E-2
HIC1	EYA3	2.25867658E-4
OBOX5	PLA2G16	1.37824466E-2
TBX21	BCL11B	9.65408974E-3
E2F1	RPRD1B	5.54438426E-2
SOX10	PATL2	1.18948992E-2
FOXA2	ZNF614	9.11341548E-4
IRX2	HRASLS2	3.88169045E-2
IRF8	REPS1	8.95193364E-3
FOXO1	RNF135	9.61229086E-3
NKX3-1	CBR4	8.04409714E-4
RFX2	C15orf57	8.05865396E-2
ARNTL	TSC2	2.43978525E-2
LEF1	RAB11FIP1	2.35797957E-1
HF1H3B	ARID3A	2.34671681E-2
ETV7	CPSF7	6.64078763E-2
NKX6-3	RPL36	1.29293558E-3
AR	DDX27	1.86022458E-4
PAX3	TBC1D10B	2.06572263E-4
ID4	OAT	2.50187039E-3
ZBTB16	HSP90AA1	5.85255894E-4
CACD	MMP28	7.46872178E-3
ETV5	FARSA	2.17445469E-4
FEV	ATXN3	1.22720895E-3
MESP1	RAMP1	1.13840124E-3
WT1	APOBEC3G	1.15710764E-2
ETV7	STK38L	5.5386691E-2
HOXA9	CCAR1	1.20179605E-3
LHX9	CYB5A	2.14132606E-2
RREB1	ZNF710	4.87207535E-4
RARB	TOMM70A	5.54674094E-2
FLI1	SIK2	8.89850769E-3
SOX11	DCAF8	1.81727034E-3
SP1	CCDC102A	7.96710376E-2
SOX2	AAK1	1.25045749E-3
ELF1	TNFSF13B	8.73382576E-2
GLIS2	SLC2A11	1.00467345E-2
KLF4	CCDC69	5.82998274E-2
MTF1	GAN	7.61135095E-3
HSF1	EIF3B	3.11679458E-3
TCF3	ZNF331	1.72972973E-2
BCL6B	ST6GALNAC4	8.05192204E-4
FOXJ3	SMCHD1	1.57711851E-2
POU2F1	PPP2R5C	1.02534942E-2
SP1	ZNF513	8.85779347E-3
FLI1	AMOT	2.43236905E-2
PAX9	STAT5B	4.07853038E-3
KLF4	TSEN34	1.57037206E-2
FOXO4	BTN2A1	1.20637625E-4
KLF14	NFATC3	8.91457643E-2
POU	ZNF516	8.57762716E-3
ERG	SDHD	8.69783181E-2
ETV6	POLH	4.90547427E-2
ELF1	PTGER4	5.66772247E-3
E2F1	NUP133	2.94272465E-2
INSM1	CCR1	4.13634992E-3
MAFB	C10orf35	7.56302521E-3
MEF2A	MTPN	1.01202413E-2
TEAD4	PSAP	1.40749068E-4
CACBP	RNASEH2A	3.99074476E-3
KLF16	SH3BP1	1.38400267E-2
LHX5	PEX1	5.20210962E-3
ERF	SLC35B1	2.69396106E-2
IRF8	PARP14	5.13359755E-2
KLF16	UBL7	6.89560095E-2
RUNX2	TRAPPC2L	9.57513472E-3
RFX4	FANCG	1.83900524E-2
REST	KIAA0895L	5.41724159E-3
TFCP2	EFNA4	1.12311591E-2
FOXA	SLC35D1	1.48514813E-2
TBX21	PRKCSH	5.61667686E-3
FOXG1	SPINT1	1.11288647E-2
NFKB1	KDM3B	1.18466772E-3
FLI1	ASCL2	7.5706674E-4
SOX10	CTU1	5.32354814E-4
HOXC13	ICOS	5.23466406E-2
EGR	SREBF1	2.90677935E-2
SP4	C7orf55	1.31218895E-2
HNF4	URM1	1.3305202E-2
ERF	RABL2A	1.02688358E-2
POU3F3	GYPB	8.75E-2
ZFX	HYAL3	4.7429437E-2
NKX2-5	HIST1H2BC	9.32753936E-3
E2F1	ZNF79	1.9012672E-3
CREB	LRRC57	3.75913876E-2
HOXC12	NR3C1	1.59643255E-2
RFX4	MN1	6.68939259E-2
ZNF143	SIK1	6.83265064E-3
ETV6	SHQ1	5.60599873E-2
HNF4A	ADAR	2.66275994E-4
TLX2	KCTD12	3.30739918E-3
IRF	PHF13	1.68388271E-2
MSX1	CSNK1D	3.1052798E-3
IRF8	C17orf62	2.10220352E-2
GTF2I	RFX2	1.62566742E-3
ETS1	HGS	7.51123036E-4
SREBF	RLF	1.09387463E-3
HOXC10	CARD8	1.27861951E-2
ZIC2	PPFIBP2	7.91521775E-3
MZF1	NSMCE2	7.43235396E-3
BARX1	CXXC1	6.44229881E-3
TCF7L2	BNIP3	3.79413974E-3
SRY	CCNG2	2.00432872E-2
SPIC	ZMAT1	9.98772459E-3
NFYA	ANKRD12	7.62930018E-2
HOXC10	TWISTNB	5.88688164E-3
EP300	VIPAS39	1.11887742E-5
ELF1	PRNP	1.10666424E-2
TFAP2A	ULK3	1.2406976E-2
ETS	AGFG2	6.62840831E-3
NR5A1	GTSF1	1.45794966E-2
THRB	RPL32	6.77360505E-4
HF1H3B	BLOC1S3	3.98198763E-4
ARNT	FBXO48	7.3049724E-4
HSF2	UBA52	8.35243372E-4
PKNOX1	HDAC8	3.58150607E-3
RUNX3	DUSP19	1.63827203E-2
ALX3	PPBP	6.61064623E-3
SRY	ZNF414	1.03897654E-2
ZFX	ZNF836	1.01437573E-2
JDP2	UBQLN1	8.90740834E-2
MAX	FAM220A	3.9390013E-3
FOXD3	MRPL16	6.14112045E-4
NFE2L2	SNX15	2.85232539E-4
RARA	TECPR2	3.12598688E-4
HOXD1	TDP2	3.07955925E-2
CTCF	GCLM	9.32959955E-2
MAF	CCAR1	2.34657355E-2
MAFB	HSD17B4	1.6086296E-2
SOX11	CD96	1.12984724E-1
IRX5	ARHGDIA	1.80749635E-4
ETS1	NMT1	2.66498421E-3
HMGA1	SLC16A7	2.00244467E-2
TFAP2C	FAM214A	1.88800687E-2
KLF4	C4orf27	4.2779167E-2
ETV1	STAM2	5.78921917E-2
NFY	NFYA	6.71886432E-2
NR2F6	KLHDC7B	2.10175407E-2
AHR	AGL	1.69698907E-2
SMAD3	RAVER1	3.47485929E-4
SOX4	RXRB	2.71219173E-4
TBX1	MED24	1.95330996E-4
NR3C1	RHBDF2	2.35396687E-2
ETS1	SRP9	1.9678228E-3
SOX8	LBH	3.16043737E-2
GTF2I	TRABD2A	1.28169287E-2
SP3	TAGAP	7.99871245E-4
ZBTB49	FAIM3	5.73119366E-3
SPIC	IFT172	2.43747831E-4
DMRT3	UFC1	1.26788167E-3
TFAP4	C17orf59	8.32381003E-2
MZF1	ARID1A	1.92413774E-2
SRY	LTA4H	1.00967384E-2
HIC1	PPP3R1	1.01240373E-2
GTF2I	SIRPB1	1.72565683E-3
FOXG1	SLC16A3	1.17225716E-2
HF1H3B	GALT	5.46821413E-4
EGR2	PPP2R5A	4.32457139E-2
FOXD3	BTN3A2	1.02317233E-2
HSF1	ZNF483	2.37942193E-2
STAT5A	CCDC97	3.13421783E-4
MSX1	KHSRP	1.93625951E-4
GTF2I	SIGLEC7	3.88610763E-2
SP1	AASDHPPT	5.79339238E-2
EGR	TMUB2	4.90974761E-2
MYCN	PDGFB	1.34210865E-2
HINFP	DPYSL2	8.88827738E-3
ETV4	CPSF3L	5.94227344E-2
CACD	SPTA1	1.41978547E-2
GABP	WDR74	4.96917792E-3
CREB3	MRPS7	1.43906567E-2
HSF1	KDM5B	2.38885118E-4
ZNF740	USP44	2.72736207E-2
ID4	CYB5R1	2.87456784E-4
HOXA5	WDR75	6.04504816E-3
NKX2-8	RAC1	4.16432848E-3
NFKB1	KBTBD2	4.03492041E-2
HINFP	MRRF	5.67806281E-3
HMX3	SRSF3	3.17032359E-2
CEBPA	CFL1	1.43291973E-4
SP1	MYO1F	2.02888625E-1
KLF13	ATG2A	6.98320079E-2
IRF	PRR11	4.44534462E-2
FOXO4	TRNAU1AP	2.75824675E-4
PAX5	RHOBTB1	2.05455819E-2
EGR1	TBC1D2	5.48973598E-2
REST	ANO6	4.68909896E-3
HSF2	PTBP1	4.72114865E-4
BARHL2	RETSAT	1.83478729E-3
EGR1	LRRC45	1.9419564E-4
TOPORS	MRPS2	6.71796145E-3
ZNF281	KCNK6	5.42659029E-3
BARHL1	NUDCD3	2.54459006E-3
TLX2	SNAPIN	9.03674279E-4
RREB1	CHURC1-FNTB	2.64398897E-3
PATZ1	PRRT1	2.24826973E-4
ETS	MAPKAPK2	1.31881224E-1
SOX3	CDS2	7.97200927E-4
HIC1	HBA1	5.65056743E-2
ZSCAN4	FBXO28	6.10196278E-4
POU1F1	TRMT12	2.51130458E-3
CREB1	U2AF1	2.05106296E-4
FOXG1	SSRP1	5.03123444E-4
EGR	KAT6B	4.14269275E-2
RUNX2	C19orf43	1.51121568E-2
NFKB1	ARHGEF40	2.98174556E-2
GFI1B	HNRNPM	2.10903947E-3
PAX9	CLCN3	5.09723821E-2
PPARG	COX6B1	2.21080336E-2
SP1	APBA2	3.24960287E-2
SP4	HIVEP2	7.42427361E-2
ALX1	CARD6	1.37182829E-3
IRF3	EVL	9.85068838E-2
TFAP2	PITPNC1	9.71000634E-3
SP1	GOLGA7B	1.59522313E-1
FOXI1	ADHFE1	7.32471429E-3
ZNF281	ACTR3B	8.89575616E-3
CREB1	HIST1H2BE	3.83381186E-3
POU3F2	PGAP3	1.97287707E-3
SPZ1	PRF1	4.99373463E-2
MYCN	ZMYND11	9.50546863E-3
HERPUD1	MID2	2.84147048E-2
RARG	HIGD1A	8.06055594E-3
ATF6	METTL16	7.22984022E-3
FLI1	FLNA	2.95983087E-2
ETS1	PTAFR	2.54018981E-3
RXRB	CD48	2.98197895E-3
ZFX	ARL4A	2.01152814E-2
FOXD1	MYO1B	8.45440722E-4
REST	PIGT	2.54811674E-3
HOXA13	RAB3IP	3.33791168E-4
SPI1	HDAC2	8.60267858E-3
PRRX1	ZNF574	1.20990427E-3
ELF2	RB1CC1	1.50604735E-2
TBX21	GPATCH8	8.43582714E-3
RUNX	BMI1	1.81638629E-3
GABP	SETX	6.06526356E-2
SP3	GNAI2	7.40350389E-2
TCF7	WRAP53	6.29482581E-2
TFAP4	CLPB	4.13696553E-2
MYEF2	NFYC	1.35619321E-3
FOXP3	SMC3	6.63250308E-4
EWSR1	MINOS1-NBL1	3.53021608E-3
CACD	PARVG	4.22033194E-2
FOXA2	MERTK	1.48153148E-3
GFI1	DCTPP1	5.2768791E-4
KLF14	AK9	8.45360825E-2
TFAP2	REPS1	1.78585411E-2
XBP1	ADORA2A	2.54966973E-2
INSM1	SEC24C	3.00789573E-4
FOXJ2	MARC1	2.18624917E-2
NFE2L2	CDKN2D	5.08972964E-2
ESRRA	MCM6	4.48332175E-3
ZNF219	ZYG11B	2.04875998E-2
NKX2-1	AHSA1	1.28202287E-4
ELK1	ZNF197	8.98835039E-2
POU3F2	HN1	7.16078719E-3
PPARG	MECP2	4.63588843E-3
ZNF35	LITAF	1.57778141E-2
NKX3-1	PIH1D1	1.62072338E-4
FEV	AGTRAP	2.5237956E-3
HOXD10	TMX2	3.00789573E-3
YY2	COMMD10	6.85114803E-2
NHLH1	PIN1	6.71763379E-3
FOXK1	NKG7	5.25262265E-4
ZEB1	PDS5B	4.10553237E-3
ELK1	PDXK	9.30673222E-5
MAFG	MYO1B	1.97091823E-3
ETS1	ZNF33A	4.35432928E-3
MEF2A	ALG9	3.21683046E-3
REST	SPPL3	3.01584658E-2
AHR	R3HDM2	9.30643715E-3
ERG	NTPCR	6.02414216E-2
IRX4	BAG6	1.22059127E-2
POU2F3	GBP3	9.88886533E-4
REST	CDC6	1.24526534E-2
GTF2I	KCNG1	5.07651131E-3
SOX17	PRSS57	3.88007055E-2
ELF1	WRAP53	8.78016392E-2
ZNF143	GNL3	1.98099157E-3
PLAG1	FOXK2	4.03982588E-4
NRF1	SF1	7.7662703E-2
TFAP4	COPS6	1.54678607E-3
ZFX	SIAE	1.76540791E-2
KLF16	SLC25A35	5.14146285E-4
ZEB1	CCT2	5.12676481E-4
GABPA	TIGD1	9.45997702E-2
NFE2L2	SMG6	6.20777563E-3
FEV	C9orf64	7.31142627E-2
ELF1	ZNF836	5.17837478E-2
FOXJ3	PER1	6.27924336E-2
STAT6	XBP1	8.90923105E-3
AIRE	NADK2	2.26578153E-3
TFAP2B	TXNIP	1.61210874E-2
HOXA9	SUPV3L1	6.64778555E-3
TBX1	FAM120AOS	7.08553002E-4
TLX2	PHF3	1.73626329E-2
FOXP3	AHI1	4.29402184E-3
MSX2	TMEM38A	2.02027092E-4
NKX2-8	JOSD1	2.58862303E-3
KLF16	UNC45A	2.0880586E-2
ETV3	ZBTB45	3.51610629E-2
NFE2L2	TGOLN2	6.05000688E-3
TCF12	ITGB2	9.14765906E-2
FOXC2	RNASET2	2.22528843E-2
SP3	KIAA2013	9.87948147E-4
TFCP2L1	LIMD2	2.33246152E-2
SP4	RASGEF1B	7.19269118E-2
ELF3	FKRP	1.96037705E-3
ZIC3	STEAP3	1.85961898E-3
RUNX2	VGLL4	5.40117559E-3
GTF2I	LYST	2.03552821E-2
E2F1	MAP3K11	7.53251848E-4
YY1	ARFGEF1	5.82568997E-2
HSF2	CFL1	1.01462245E-3
KLF7	TRIP12	2.93152975E-2
FOXO1	FAM114A1	8.41906019E-4
RARB	MFN2	3.7527963E-3
EGR	ORC4	3.73084611E-2
SOX17	APOBEC3D	9.00073584E-3
BPTF	ZNF844	1.03835435E-2
ELF4	CUTC	8.1664369E-2
TBX4	SAMD4B	5.47908459E-3
EGR	SMAP2	5.00237936E-2
ZFX	GPANK1	5.50431827E-3
HOXD9	GPR155	9.84793271E-3
ETV5	APOBEC3C	1.06640914E-2
TCF3	ZNF829	5.47787809E-2
SMAD3	GNL3L	8.60372983E-3
RUNX1	DEDD	1.91037791E-4
HOXD9	CLCN6	7.59640958E-4
SPIC	SFMBT2	7.10843833E-3
SP1	SSH1	6.02991944E-2
MAFB	UXS1	3.59319552E-3
ATF1	TM9SF4	7.56627657E-2
CACD	ZNRF1	5.78268624E-3
MAFK	SAFB2	2.60684297E-3
FOXD1	EDEM1	2.49305499E-3
PPARG	AC010441.1	2.73548609E-4
POU3F2	TTPAL	7.01992076E-3
HSF1	TMEM50A	4.92325688E-3
ESRRG	MRPL24	3.76558932E-4
TCF7L1	MYB	5.89297595E-3
PAX8	E2F5	8.67488176E-3
TP63	TACC1	3.13998768E-4
KLF14	DMXL1	4.57329522E-2
HNF4A	HMGCS1	3.73625071E-2
FOXJ2	TXNDC11	3.05663268E-3
ZIC3	LRRC8B	8.9968511E-3
SP3	N4BP3	2.14534984E-2
ZFX	MRPL36	7.38140096E-4
IRF5	MINOS1-NBL1	7.06043216E-3
ELK4	BCAP31	7.44267717E-2
SP4	FABP5	4.08237653E-2
EHF	HELB	5.76309805E-2
HOXA11	NCLN	6.46828815E-3
CREB3L1	LEMD2	6.48470064E-3
TFAP2B	ARHGDIA	1.24747009E-4
RORA	PAM	1.12271684E-2
E2F1	NADK	1.65983877E-2
MAFF	CCDC149	3.02922585E-2
EHF	PIGS	2.31607971E-2
SPIC	ISYNA1	4.02444857E-2
ZNF691	PCNA	5.0857167E-4
ZNF282	PRKRIP1	2.48366096E-3
HLF	DOT1L	7.82154047E-3
NR3C1	NIPSNAP3A	6.82916623E-3
NFY	TUT1	6.47505585E-2
RARG	SDSL	1.47972513E-2
ZBTB7A	PLIN2	2.81826525E-3
THRB	DUSP1	1.12365168E-2
SP3	ZNF792	1.03078938E-2
CACBP	KIR3DX1	2.46397726E-3
HINFP	COPS7A	6.17854853E-3
RUNX	PHACTR4	1.9627493E-3
EWSR1	RMDN2	1.16153587E-3
TFAP2C	CHMP2A	9.97404798E-3
SP1	DHX58	8.91281769E-2
ZBTB33	S100A8	6.02233041E-2
PAX4	VPS8	1.13072997E-2
PHOX2A	LNPEP	8.26691383E-2
EBF1	ATP8B2	1.32361793E-3
SP3	CFL1	2.935462E-3
YY1	PIGC	6.98435617E-3
PAX4	CAAP1	7.32650817E-3
EGR1	ARPC5	4.91323184E-2
EGR	GLA	3.89644234E-2
ASCL2	POLD4	8.78534384E-2
WT1	SNRPN	7.2012406E-3
ZNF281	PTP4A3	2.8633586E-3
KLF4	ABCF3	2.00526382E-2
TFAP2A	GABPA	4.05036131E-2
SP4	UBE2D3	2.02409473E-2
RFX1	SLC31A2	4.71462177E-2
NFIC	ESAM	4.80685794E-3
FLI1	TRMT112	9.08314142E-2
IRX4	RANBP9	8.72868285E-4
ESR1	USP15	2.11301587E-2
DBX1	INO80C	8.34509531E-3
FOXD1	MRPL14	1.00482481E-3
EGR1	DRG1	1.81615933E-2
NKX2-8	CD244	7.29191797E-2
HNF4A	PATZ1	7.163381E-2
AP1	SLFN13	1.7106272E-3
ISX	SDHC	2.41462177E-3
SPI1	EOMES	1.0454102E-1
INSM1	EIF4G3	5.70549763E-3
ZBTB7A	ZC3H4	6.89372014E-3
ETV3	FAM114A2	2.06239318E-2
TCF12	PDGFRB	6.50584528E-3
TFAP4	SNX1	1.73256744E-2
KLF12	OARD1	4.37337071E-2
FOXO4	MND1	4.33257238E-4
SOX17	KXD1	9.19457269E-3
CACD	ACO2	7.16596266E-4
KLF4	KATNB1	6.71470302E-2
SP3	MARK4	1.53029235E-3
TFCP2	DHRS3	6.57835494E-4
TFAP2B	TSSC4	1.6242637E-2
FOXJ3	SLAMF1	7.86822464E-3
RFX1	SIRPA	1.08325674E-2
EGR1	RNF111	4.89788187E-2
FOXG1	SETD3	7.73104373E-4
MZF1	MAP3K6	3.2730495E-4
NHLH1	C17orf99	3.31612994E-3
ATF2	NCAPD2	9.5172783E-4
FOXA2	PPP2R5B	1.26556279E-2
AHR	FBXO6	9.74592416E-3
SP3	CHST13	3.9475611E-2
FOXQ1	SOCS3	1.90865022E-2
TBX1	ATG4A	2.61337082E-4
FOXJ2	TMC8	6.72557875E-4
RREB1	ARL2BP	7.56684843E-4
EGR	FTL	9.64729846E-3
PRDM1	WRNIP1	6.88348492E-3
PAX1	CALM3	3.87767891E-2
IRF	PRNP	3.85029003E-2
HOXA9	RCCD1	2.20332333E-3
SP8	LYRM5	6.65376769E-2
NFKB1	ZBTB7A	1.89457817E-2
MZF1	DEDD	3.38183789E-3
TOPORS	RNF114	3.67844778E-4
FOXJ2	SMIM14	8.36249884E-3
RUNX1	LSMD1	1.88882487E-2
AR	ZNF131	4.41335553E-3
SREBF1	APEX1	5.96748203E-2
AP1	RPN2	4.90885448E-3
TCF7	GPR15	2.7804878E-1
IRF3	SNX8	1.31173595E-3
ETV5	PHF5A	3.32748465E-2
ARNT	TIAL1	3.03297253E-2
SOX17	CD28	2.57483103E-2
POU3F3	IL18RAP	5.83039511E-2
RUNX1	UBE2L6	2.15543851E-3
PGR	ZFYVE9	3.46746604E-3
EGR3	VGLL4	1.7048744E-2
KLF4	SLC16A6	9.2196228E-2
NFY	RPS6KA5	8.54825292E-2
SOX18	SLC12A6	1.3142093E-2
TFAP2A	XAF1	1.09204055E-2
SPI1	PMEPA1	2.49506794E-3
CACD	NDUFS2	3.06616663E-3
EGR	KIAA1191	5.94059406E-3
LMO2	ZNF195	5.44260299E-3
EGR2	DPP7	4.99837715E-3
SOX21	IMMT	6.32133946E-3
REL	PI3	9.20309077E-2
ATF3	PRKAB2	2.79804786E-3
ZIC3	ASCC1	9.43613807E-4
NKX1-1	NOL6	4.51563589E-3
EOMES	SLC12A7	5.7729145E-4
ESRRA	EID1	2.91087993E-3
ZSCAN16	H3F3B	5.42686283E-4
HOXC11	EBF1	8.96661643E-3
NOBOX	VAV3	5.22326455E-2
HOXB7	RASGRP1	1.44168165E-3
NFAT	KAT2B	2.22637101E-2
IRF7	DROSHA	9.76590949E-3
ESRRA	TMEM45B	1.15052732E-2
FLI1	PDK2	1.4382896E-2
FOXP1	LAMP2	6.6173706E-3
NHLH1	RAB11FIP1	4.13444963E-2
RREB1	CEP57	3.54420902E-3
MEIS2	EIF2B2	7.59046962E-3
SP4	AP1S3	2.79604265E-2
ID4	ZNFX1	1.70966098E-3
NFIC	CKS1B	4.28463871E-2
FOXC1	MTCH2	1.91189637E-4
KLF12	ZNF565	2.28096765E-2
KLF16	UTP14A	6.76449418E-3
FOXA2	KCTD12	7.44732381E-3
FOX	ZMPSTE24	3.63360971E-3
ELK1	COPS7A	1.51729243E-2
HOXD10	ALDH4A1	2.04795542E-2
SP1	ZC3H13	4.728473E-2
ELF4	SECTM1	3.46285168E-3
POU3F3	LPCAT1	1.38514493E-2
THRB	KCTD20	1.04383809E-3
SOX8	LST1	2.08716185E-2
SP3	MLC1	2.63729301E-3
HOXA13	DHRS9	1.3512039E-2
SP8	MIS12	9.54120286E-3
LMO2	GTPBP1	7.56246E-4
E2F3	TUSC2	1.74694829E-2
KLF4	PMVK	3.83799211E-2
MAF	PPP1R35	6.68736565E-3
MEIS1	ABCD2	7.50988143E-2
MYC	RAN	3.2836195E-3
POU4F3	NTNG2	1.12873671E-3
ELK1	RIOK3	1.01067941E-1
FOXC1	PITPNA	5.23875173E-3
SPDEF	C9orf89	7.20373732E-2
EHF	PRELID1	1.40584494E-2
PITX2	TBC1D31	4.20337359E-2
SOX8	CCR2	4.30469043E-3
TBX15	ANP32B	7.67953694E-3
ESRRA	CIB1	1.78884652E-4
ZBTB7C	GPATCH11	6.55404648E-3
SPDEF	ARHGAP18	6.81330384E-3
RFX5	AMIGO3	1.75460584E-3
TFEB	ZC3H11A	7.25473398E-2
FOXC2	MRPS35	6.25687094E-3
RFX7	ZEB1	7.23165239E-2
TFAP2	FAU	1.95841257E-4
NFYA	MIIP	8.22225875E-2
HOXB8	CDKN2A	1.52005294E-3
HF1H3B	PCBP2	3.97458021E-2
TCF7L2	FPGT-TNNI3K	6.98661902E-3
NHLH1	ARHGEF18	4.36656687E-3
RARA	MAP3K11	9.75585121E-4
ZBTB49	ZNF460	9.42239708E-3
EGR	UCK2	1.5377741E-2
GABPA	RABGEF1	5.83655924E-2
FEV	MAST1	3.02631383E-3
KLF4	SYP	6.5195938E-2
TFAP2C	BIVM	6.5135134E-3
ZIC1	CASP9	1.76669816E-3
TFAP2A	EML3	6.19737285E-3
E2F2	PSENEN	8.57323384E-3
ALX3	SF3B5	1.57356098E-2
EGR	ZNF564	1.91160551E-3
GATA3	ZADH2	1.04117001E-3
RXRA	ING4	1.00774641E-3
NR3C2	TRIP12	6.71468553E-2
TFAP2	ATP6V0E1	8.16086206E-4
ETS2	HBQ1	5.07290042E-2
ARNT	POMK	4.71911508E-3
HOXB4	GATAD1	3.32894657E-3
CEBPA	SLA	1.96544065E-2
NFATC1	PPP2R1B	2.6782086E-2
TFAP2	SRSF9	6.64436941E-3
POU3F2	DUSP11	1.25499826E-2
MTF1	PITPNM2	2.52034912E-2
GABPA	ZNF267	2.3591734E-2
SIX4	ATG5	3.81102442E-3
POU3F1	ZNF100	8.96116009E-3
SP3	NUP62	1.4688376E-2
INSM1	GNLY	9.66030364E-4
INSM1	RAB11FIP5	7.69523809E-3
HOXA7	TBCC	7.15457998E-3
USF	CNST	1.62156949E-2
ZIC2	C5AR2	2.02112018E-2
REST	EXOC6	3.85094895E-4
AHR	BBC3	4.35432779E-3
SOX1	FAM212A	4.19465724E-4
EGR4	RNASEH2A	4.34624214E-3
ELF4	HIGD2A	6.79289198E-3
ZBTB7A	GNA12	7.05362911E-4
POU3F4	ARFGEF2	1.59297226E-3
PAX4	MSL1	1.42097968E-3
BARX1	MEGF9	5.74907182E-2
AHR	USP4	9.92851762E-3
NFIC	YPEL2	3.49609086E-2
TFAP2	HIST1H2BI	2.82438677E-4
SPZ1	ITGAX	1.30730464E-2
ZNF143	ADAMTS17	2.48094069E-2
SP1	TPCN1	1.53974369E-2
CDX2	HIST1H2BM	8.67614389E-3
ZNF219	RAB10	1.84873293E-2
IRF2	SCARB1	2.03092966E-3
TFAP2A	PAFAH1B1	3.7990123E-4
NFKB	CNN3	1.31376721E-2
NKX2-5	SBNO2	1.62472646E-3
LEF1	UROD	1.45895087E-2
EGR1	XK	9.35976601E-2
TAL1	NAPRT1	2.01720924E-2
TBX1	SEMA4D	1.45331359E-2
ELK1	LCP2	4.03409763E-3
CPEB1	HLA-DOA	1.28741551E-1
RXRG	SLCO4C1	4.61208389E-4
EGR	SAV1	3.74324446E-2
NKX2-4	IPCEF1	2.82186949E-2
SP1	CDC6	7.37811701E-3
PAX6	VAMP1	1.31023461E-2
FLI1	PDCD6IP	6.14112045E-3
NR5A2	CLPP	1.87788731E-3
MEIS1	WIPF2	1.23909716E-3
ETS1	TMEM203	8.03108159E-2
RARA	SAYSD1	6.51898734E-3
FOXO3	LSM6	2.82742198E-2
HESX1	ZNF510	7.95486674E-3
LHX2	HIST1H2AJ	9.65882536E-3
MYOD1	NEDD9	5.62661707E-2
SP4	TMEM60	5.36952431E-2
ETS1	KBTBD4	1.00405755E-1
NHLH1	LSR	3.60720944E-3
RREB1	ARHGAP21	1.76830673E-2
CLOCK	AMICA1	2.17529231E-2
TAL1	ZNF134	1.49417542E-2
ZNF219	SAMM50	1.54515239E-2
POU2F1	TUBA1A	1.60087988E-2
ZBTB16	TMED10	4.11079083E-3
HOXB7	ZNF844	1.07352515E-2
ETS1	TMEM88	3.59838032E-2
PRDM1	TMEM229B	7.30727674E-4
KLF4	PMS2	5.72869253E-4
GABP	CRB1	7.6000464E-2
KLF13	HDGFRP2	4.25839876E-2
CREB	SPHK2	5.68805408E-2
GFI1	GPATCH4	1.48117226E-2
EGR1	MICAL1	2.72086221E-2
EGR	TMCC3	4.5172109E-2
KLF12	ZCCHC7	4.67936045E-2
HINFP	SLC20A2	8.29309822E-3
EBOX	SLC31A2	4.71462177E-2
ELF1	RNF169	1.75678007E-2
RREB1	SLC38A1	1.49585655E-2
RREB1	TRIM65	1.89650828E-2
ESRRG	NDUFB9	1.22321093E-2
HOXA11	CNOT11	1.49385976E-2
REST	CAMK1	7.40488358E-3
HINFP	RPLP1	1.0083944E-2
DMRTC2	HIC1	3.40112197E-4
NOTO	MGST1	2.98381303E-2
SP8	DHX34	1.15465088E-3
NRL	DEGS1	3.02857862E-4
CEBPE	RAD23B	5.53099111E-2
HNF1A	C4BPA	2.72506083E-1
TBP	FASTK	1.28043814E-3
FOXJ3	CTDSPL2	5.2458361E-4
HOXD11	PDE4DIP	1.3745869E-3
SOX7	MPDU1	2.75849908E-3
FOXB1	KLHL21	3.74218205E-2
ZIC1	GRB2	7.68135192E-2
MEOX2	SRF	2.16253131E-4
BSX	UBE2G1	5.07129144E-3
ZBTB7B	SAMHD1	9.255532E-4
TEAD1	CMIP	2.18742971E-2
HEY2	CLPP	3.06214058E-4
FOXJ3	NDUFC2-KCTD14	1.38391945E-3
HOXD10	MARCH1	6.15831519E-2
FOXO3	MTX1	1.5569769E-3
RUNX1	NFYC	5.52164377E-4
NFKB1	FOXP1	3.98733797E-3
NHLH1	HIST1H2AB	5.06878416E-3
HOXB5	C10orf32	6.12304975E-3
FEV	MADD	2.41852007E-2
HESX1	PROCR	3.23137995E-2
SPZ1	PPP6R2	1.28517553E-4
ETS1	TMEM127	8.75452766E-2
TFAP2B	TEX264	2.70710616E-3
ZBTB18	FAM76B	7.74942111E-2
T	SLC25A51	1.40284988E-1
ATF4	ATP5I	2.8863675E-2
NFIL3	MPZL2	1.28908168E-2
HOXA11	FFAR2	2.74897862E-3
FLI1	CHD9	2.92323719E-2
TCF3	MED27	2.40816027E-3
MZF1	L3MBTL2	5.50250591E-4
EWSR1	POMT1	1.14907695E-3
EBOX	THRAP3	5.59491285E-2
TP53	PMAIP1	3.42565574E-2
SOX4	UBXN4	1.45569215E-3
FLI1	GNL3	1.92094918E-3
TEAD4	C19orf24	1.59663818E-3
GATA5	MRPS36	9.06228352E-3
SP3	MCEE	1.26078469E-2
GATA1	MPP1	1.02359792E-2
EGR	ZNF345	4.10462711E-2
HEY1	PFAS	1.19378131E-4
ZIC3	POLL	1.01229988E-2
AR	FBXO28	1.69924614E-3
KLF14	MTERFD3	4.09207161E-2
TFAP2	CIAO1	8.65493009E-3
HOXC10	TMEM147	5.79830725E-4
EN1	XCL1	2.46191722E-2
RREB1	DPM3	1.71240231E-3
ZNF219	RUVBL2	2.88692337E-2
ELK1	COG4	1.44378994E-2
TFE3	DHRS3	3.28917747E-4
SPDEF	GPR171	2.73378749E-2
ELF2	EFTUD2	2.11488268E-2
RUNX2	GMCL1	3.28831947E-3
HNF4A	ARPP19	1.60900655E-2
NFE2L2	MUL1	3.81583351E-2
RFX2	BZRAP1	1.72239108E-1
SP4	NFATC3	9.90508492E-2
EGR4	TNFRSF1A	1.76837091E-3
PAX5	KLHL22	6.62618424E-3
YY1	BRAT1	4.70937284E-3
CREB	CLASP2	8.54459787E-2
ERF	LENG8	2.62596439E-2
PLAG1	PIM3	4.0667643E-4
NFE2L2	PCNXL3	1.60518724E-3
EGR4	ZC3H18	1.05313806E-2
SOX3	IL8	7.57079796E-3
NKX3-2	BPGM	1.39388489E-1
RFX5	UFM1	6.27479383E-2
KLF7	PVRL2	3.81912947E-2
MEIS3	JUNB	1.92735E-3
GABPA	APMAP	6.85791327E-2
TBX20	RAVER1	7.90860607E-3
YY1	TNFAIP3	1.01675044E-2
HF1H3B	CYFIP1	4.94858269E-3
IRF6	RFX3	1.75673045E-2
FOX	SRP9	6.17238084E-4
LHX3	MYO1F	2.06947804E-2
TFAP2C	ATP5O	6.54088051E-3
SP3	ETV6	3.94087931E-2
RAR	RARRES3	2.11602605E-2
HNF4A	C9orf89	4.41603405E-3
HIC1	NXPE3	3.02656076E-2
HOXA13	RBL2	2.84247736E-2
COMP1	RFXANK	9.18219271E-4
INSM1	MPC2	3.18450089E-4
THRB	S100A9	1.08366211E-2
VDR	PDCD2L	1.30302724E-3
RFX4	ANXA1	1.35891338E-1
EGR3	ZNF395	4.3119216E-3
ELF2	MTMR8	4.46508137E-2
VDR	SPNS3	7.83977345E-4
SOX12	ZNF100	8.96116009E-3
ELK1	ZNF132	7.84260092E-2
TCF7L2	LCN2	9.32439488E-3
RREB1	ZNF563	1.92630078E-3
ESR1	C2CD2L	1.97876808E-4
XBP1	PARP1	5.53171252E-4
NFE2	ACRBP	7.77706783E-4
STAT1	MRPL30	2.64048267E-2
ETS	BTBD10	8.7479634E-3
SP4	CARS2	6.70736274E-2
ZIC2	GNA12	2.86641501E-3
RELA	LCLAT1	1.36672544E-3
EGR	DCP2	7.50200185E-3
FOX	HERC5	1.06225895E-2
SPIB	CHRNA5	7.33836802E-3
CDX1	TDRKH	1.05836504E-2
SPZ1	QPCTL	5.2799833E-3
HOXB8	PDHX	7.57035789E-4
FOX	ZBTB20	5.33367469E-2
ZNF35	PARP3	5.17508627E-4
HMX3	APOL6	9.86736916E-3
SP4	C6orf25	3.98482117E-1
GATA1	ABCC5	3.48122576E-2
NFY	TROAP	4.80176211E-2
EGR1	ZBTB40	4.52303923E-4
TBX21	SPOCK2	1.53790265E-2
ETV3	ELAVL1	8.07620002E-2
SNAI2	RNFT1	3.70250881E-3
IRF9	VIPAS39	2.64760651E-4
PRDM4	SYCP2L	6.97667988E-3
GTF2I	C11orf80	4.74503233E-3
ATF7	DUSP5	6.31344147E-3
SP3	TRAPPC1	8.21079508E-3
ZNF628	NDUFS3	2.75458702E-4
FOXO3	NEMF	7.69090758E-3
MYC	RBM15B	2.74470485E-2
NFKB1	SCLY	8.74266134E-3
ZNF143	RAD50	1.37823544E-2
TBX4	IRAK3	1.0983825E-2
BARHL2	N4BP1	6.05067769E-2
ELF5	RPS21	6.31171376E-2
RARA	TPM3	1.39620896E-2
ZIC1	FAM168B	3.66647364E-4
ZNF282	SENP3	1.71151521E-4
ELF2	PRKAR1A	9.97121553E-3
SOX4	GADD45A	1.0527635E-3
FOXA1	TBC1D31	1.86114854E-3
HSF1	SIK1	2.69069032E-3
SPI1	TLE4	6.96777544E-2
ELK3	CPT2	9.68215547E-2
MEIS1	SLC43A2	2.11570356E-2
CENPB	TNFRSF14	4.95401097E-4
RXRG	ANKRD34A	6.566904E-2
NFE2L2	AES	9.17267779E-3
MEIS3	MFSD9	1.46387438E-2
ELF5	UNC13D	5.41820476E-4
BACH2	GALNT11	1.14645517E-3
HOXB8	LRRC16A	3.16424919E-3
NKX2-3	C1orf85	1.18309951E-3
ZNF589	GLG1	3.346284E-3
ESR2	KIF3A	7.73294004E-4
MYB	STRAP	4.02306054E-3
VDR	KRCC1	1.01198834E-2
KLF14	ZNF486	9.3808771E-3
ZFX	C17orf89	2.14951039E-2
TCF4	WBP11	6.56104172E-3
ATF4	NAF1	1.51360527E-2
NR2F1	ARMC5	2.9513089E-2
ETS	ALOX12	4.29373997E-2
MZF1	MIF	7.05525093E-3
SPIB	SENP3	9.15600722E-4
ETV3	WDR74	5.5213088E-3
AHR	YY1	9.3363726E-3
GTF2I	PRKAG2	3.97116638E-2
IKZF2	G2E3	1.77813064E-2
INSM1	PIK3CG	6.71256569E-4
RARG	WDR20	6.12509049E-3
FLI1	BTN3A2	2.09529879E-2
HF1H3B	HSPA9	4.27782413E-2
ESRRG	RRP36	1.1213547E-3
KLF7	STK38L	6.32990754E-2
PATZ1	PLEC	2.82359519E-2
CACBP	SPNS3	7.28474524E-4
SOX7	WHSC1L1	6.66159037E-3
IRF8	ALPK1	3.01924736E-2
SP4	BEX5	5.2558581E-2
ESRRG	LY6E	7.61910273E-3
NR2F2	FAM192A	7.92123769E-2
E2F7	FERMT3	2.84525474E-2
CACBP	CLSTN3	1.40525627E-2
TBX15	ETF1	1.38669621E-3
LEF1	MARCKS	5.25490856E-3
SP1	PEF1	1.30951928E-3
FOXI1	APOBEC3H	5.23154042E-3
NFIC	CD160	2.00505643E-2
TFAP2E	PICALM	6.9288555E-2
IRF9	NEDD1	9.20986177E-4
RORA	ARHGAP26	7.84938742E-2
TFAP2A	PTBP2	1.2217394E-3
ARNT	PDK1	8.48558279E-3
DBX2	TGFA	2.48088887E-4
HOXC10	ELP3	2.08296779E-2
POU2F2	PF4V1	2.00758752E-2
HES5	TUBA1C	1.33516394E-3
RFX4	IKZF2	1.33935376E-1
VDR	H2AFY	4.92754266E-3
ESR2	NEDD9	8.57991366E-2
ARNT	RAB21	6.04695536E-2
ELF1	KAT7	2.01897173E-4
TAL1	SPATA2	2.49554833E-4
E2F3	SAYSD1	3.91139241E-2
ETS1	DPH2	1.13934147E-3
MAX	CCDC125	9.37351685E-3
EWSR1	WDR34	7.51204316E-4
SP1	ERAL1	3.68467226E-3
TP53	POLR3C	5.24409097E-3
HSF1	C1orf63	6.85818112E-3
BRCA1	TM7SF3	4.50871873E-3
NFE2L2	SAR1B	8.89639151E-3
KLF16	XRCC1	3.49541685E-2
EGR2	SETD3	3.00921458E-2
TBX4	CXorf21	1.16154064E-2
TFAP2A	PIP5K1C	6.504766E-4
TBX20	TBC1D30	8.34818236E-2
HIF1A	CFB	3.26066497E-4
TCF3	USP48	3.45796707E-2
HNF1A	PIH1D1	1.17542298E-3
SOX21	RABL3	5.47098471E-3
TEAD1	TMEM68	1.98578995E-3
SPIC	PDZK1IP1	1.25562232E-1
MYEF2	GOLM1	1.71424392E-4
RREB1	LILRA1	1.35393451E-3
ZBTB16	RNF44	1.00304756E-2
RUNX1	TLR10	9.11131648E-3
FOXI1	NCOA7	1.80149583E-2
IRF1	TTC37	4.3990475E-3
SMAD3	PLAC8	1.3092296E-2
MAFG	HLA-DQA2	2.65384289E-3
SMAD4	CALR	1.47888207E-3
FOXO1	GABARAPL1	2.42643713E-4
ERG	ERCC2	6.42813759E-3
AHR	NEDD9	2.29164361E-2
BARHL1	RRM2	7.80104808E-3
NFATC1	CSNK1G2	5.45733671E-4
NR2C2	RQCD1	7.68173599E-2
HINFP	FAM109B	6.5788779E-3
POU1F1	SNTB2	1.58400858E-2
NR1H4	SNRPG	6.32940648E-4
AR	ZNF484	2.35379322E-3
POU	TMEM259	2.26344153E-2
FLI1	ADAMTS5	6.07572354E-2
FLI1	DYNLT3	1.66356611E-2
SPI1	MUS81	2.00338055E-2
TFAP4	CKAP5	5.02559915E-4
RARA	STK19	8.22808401E-4
EGR3	CMAS	7.07899375E-2
EGR1	C10orf54	2.07490914E-2
TCF7	SNRPG	8.60202045E-4
NFE2L1	TDRKH	7.93773778E-3
FOXC2	SCLY	4.60250785E-3
NRL	BATF2	1.07373127E-3
CEBPE	UBE2V1	1.77477881E-2
NFAT5	EED	1.48187853E-2
ZFX	C16orf87	2.35528845E-2
GATA3	NCF4	1.70027937E-3
ZNF35	VDAC1	3.31700628E-3
E2F1	LRRC56	7.11206897E-2
TBX5	SECISBP2	3.82528224E-3
AIRE	C20orf27	1.93061435E-3
NR4A2	PIH1D1	1.57100794E-4
RFX2	TNFSF12-TNFSF13	2.07517513E-3
RARG	ATF6B	4.77018197E-4
RORA	TMEM230	1.78264576E-2
FLI1	PSMB9	1.11740083E-2
TCF12	ANKRD27	8.65841607E-4
PAX6	TMEM147	9.31826112E-4
PAX2	RNF139	4.96868989E-3
MSX2	DDX27	1.64206334E-2
MEIS3	GIMAP7	1.81885838E-2
HIF1A	FXR2	1.05960865E-3
EGR1	ZNF570	9.75442831E-3
TBP	DCAF5	3.41980136E-3
TCF7L1	TNNI3K	6.98661902E-3
HF1H3B	CALML4	3.00331644E-2
MESP1	NTNG2	1.35448406E-3
EGR	USP32	4.18656883E-2
SOX10	BEX4	4.74711624E-3
HNF4	GNGT2	3.61790352E-2
ELF1	FRG1	4.69608548E-2
IRX3	C4orf33	4.40856588E-3
IRF7	MRPS36	9.06228352E-3
HNF4	TRAP1	5.53541682E-4
CACBP	RPS13	9.52500313E-3
SPI1	TOR3A	1.97922834E-2
AP1	MVD	4.37129949E-3
ELK1	ZNF484	2.37865017E-3
NFYA	AZU1	2.30465946E-3
NRF1	SLC39A6	5.38914651E-3
FOXP3	BCL2L1	8.34337412E-4
CACBP	LSM10	8.8051948E-3
MYB	UPF3A	3.60122885E-3
ZEB1	SUPT20H	6.52437382E-3
ERG	ZBTB4	2.26664035E-2
IKZF1	NDUFS3	3.80406107E-4
EGR	MOSPD3	7.36948512E-3
RARA	SPDYC	6.524169E-3
AR	ZDHHC5	6.01742892E-3
GCM1	CNNM4	5.99160683E-3
EGR3	DCAF11	5.8103341E-2
GATA	ACAP1	9.43451591E-4
RARB	WBP2NL	2.1656051E-2
ZNF281	IGSF8	8.28217784E-3
PAX4	PRPF40B	3.48879853E-2
DBP	TSPAN31	1.44211889E-2
NKX3-2	DSC1	2.16600421E-1
KLF7	LILRB1	2.36040098E-2
CEBP	TMEM230	5.78584726E-4
ZNF350	ETS1	2.68290269E-2
ZIC3	ST6GALNAC6	1.65844462E-4
CACBP	REPIN1	1.35199306E-2
MLX	ZNF628	2.12654007E-4
TGIF2LX	SNRPG	8.77296847E-4
ETV7	ZNF14	4.12965538E-3
PAX7	FXYD2	1.72159647E-3
SOX9	P2RX7	1.85817125E-3
SOX17	HNRNPA1	2.43741558E-3
FOXC1	NDUFA7	1.03574966E-3
NFKB1	APOBEC3F	4.47052251E-3
ELK4	GOLGA5	3.46523783E-4
RUNX2	PLEKHJ1	5.496363E-3
GTF2I	MAN2A1	2.22823333E-3
SNAI2	IL7	7.87366633E-2
ETV3	ZNF333	1.30360854E-2
ELF3	STK38	1.69931849E-3
ZIC1	MTX1	5.38569133E-3
FOXD3	ATP5J	6.97167211E-3
FOXL1	KCTD20	1.34884921E-2
FLI1	ZNFX1	4.01862289E-3
RUNX3	ME3	6.70267562E-3
FOXC1	PSMD12	1.69278784E-2
NR3C2	GLUL	1.18308644E-2
ELK4	MEF2B	6.92856921E-4
TFAP2	MRPS14	2.63517011E-4
IRF8	AES	1.68838944E-3
HMX3	WDR5	2.01541795E-3
ESR1	DHRS3	1.78312006E-4
CREB3L1	SLC38A5	3.39342524E-2
ELK4	APPL2	8.59923354E-2
POU2F1	C19orf43	9.15550266E-4
SPZ1	PSMA4	4.74123077E-4
BATF3	USP20	2.29683059E-2
PPARA	AGO1	4.02319135E-4
PPARG	SELP	7.81939208E-2
ZNF143	PIM1	6.04777254E-2
ZBTB7C	SEPT9	6.11875956E-3
NKX6-1	CCM2	5.61123387E-4
POU3F3	ZNF14	3.2403727E-3
ETV4	BZW1	6.88688863E-2
ZNF740	TRIM52	1.56220269E-2
POU2F1	CHMP7	9.68717103E-4
FOXO4	TJP2	8.71406749E-3
IRF8	MKKS	1.86345436E-2
RFX4	XRN2	5.37080679E-2
ETS2	PROK2	5.3024765E-1
OTP	CLCN6	3.5594092E-3
PRDM1	TYMS	3.68329187E-3
SPIC	CALR	2.25912662E-3
ZFX	USP10	2.83243514E-3
RHOXF1	USF1	4.44715731E-2
TFEC	ADAR	2.74700295E-2
OTX2	STK25	1.00574998E-3
PATZ1	RNF5	2.83426606E-4
E2F2	NSA2	7.01760433E-3
ERF	SLU7	3.73179955E-2
EWSR1	RFWD3	9.8881591E-4
ASCL2	TSC22D1	1.80240641E-3
MEIS3	AL590822.2	1.87150022E-2
NKX3-2	FBXL3	5.09453745E-3
HSF4	GRB2	6.56658788E-4
ESRRA	ZNF808	2.02684767E-2
PATZ1	C5orf28	2.61981233E-3
OBOX2	GSDMD	5.52323876E-4
CPEB1	VSTM1	4.95669325E-2
KLF4	ORAI2	4.24338104E-3
IKZF2	IL18RAP	2.91519756E-2
FOXJ1	ZNF280C	5.46912745E-3
TCF3	RBM47	6.22725642E-2
ELK1	SPATS2	1.27435397E-3
NFAT5	RBM47	1.67474176E-2
REST	UHRF1BP1	3.84055974E-3
SPDEF	FAM102B	7.53636393E-3
SP4	PPCS	9.70699481E-2
ETS	CASC4	4.58708896E-3
SP3	SERPINF1	2.14310267E-3
PLAG1	OLA1	6.22168974E-4
E2F8	PARP16	9.19237362E-3
PAX5	GATAD2A	1.0034E-2
HF1H3B	DNMT1	7.68945829E-3
OTP	SRM	1.58175937E-3
FOXL1	NEK7	6.0086566E-3
ELF2	SSU72	6.84714042E-3
NFYA	METTL17	4.58519599E-2
ERG	SNX16	6.50966814E-2
IRF8	RPL11	8.38968114E-3
NKX3-1	SUZ12	6.81032046E-3
TGIF2	ZNF443	1.01053211E-2
HOXB3	CLEC2D	1.67457018E-2
FOXA1	ZNF510	7.95486674E-3
NFY	HMGCR	6.08009961E-2
NFYA	TMEM194A	4.3343441E-2
ZNF281	MPZL1	3.22567857E-3
PAX3	MPZL3	4.04145408E-2
WT1	LSMD1	9.18045589E-3
MSX2	MS4A4E	2.73954116E-2
KLF4	SRP14	3.41152551E-4
GABPA	DBR1	7.6166987E-2
SPIC	PPP2R5C	8.54117575E-2
KLF16	NTMT1	1.59003654E-2
MYOD1	STX4	1.28756578E-4
BSX	PREX1	3.26394615E-3
ETV5	ZNF557	3.67185235E-2
SPI1	BCL2A1	7.29644269E-2
NKX2-5	RNF126	2.71432491E-4
UNCX	MTERFD3	5.11508951E-3
TGIF2LX	MTRNR2L8	5.1894544E-3
LHX3	SLC1A5	3.40927491E-3
ZFX	ALKBH6	1.73095369E-2
ETV1	FAM49B	1.26729395E-2
PLAG1	EFHC2	1.37844612E-2
TFCP2	PMS2	5.0306109E-4
HIC1	EMG1	4.53197984E-3
TP53	TUSC2	2.80507516E-3
ARX	CD68	9.3294682E-3
TFAP2	VCPIP1	1.02903763E-2
ZNF589	ATP11A	1.53804766E-3
SOX17	DDHD2	7.54598494E-3
RUNX1	FLI1	3.41293056E-4
TFAP2	DOCK5	9.71857346E-3
GATA	CBFA2T3	4.47322214E-2
MAX	AMPD2	5.43916865E-2
STAT5A	LIN54	6.50096717E-3
USF	AAK1	1.75837257E-3
HOXD3	INO80	1.6262633E-2
T	TRIM14	4.47448069E-3
POU5F1	IL1RN	1.96844695E-2
EP300	MLLT3	9.12884867E-3
IKZF1	IRF2BPL	1.87405063E-2
JDP2	FAM220A	3.54510116E-2
ARID5A	GFM1	2.99536283E-3
MYB	SENP3	3.42303043E-4
HMX3	TCN1	2.00402482E-2
NFY	SLC25A28	7.85060785E-2
ETS	SNRNP48	9.57434E-3
BPTF	IL10RB	9.87325533E-3
EGR	IDI1	3.42942943E-3
ELF3	NME7	5.0928382E-2
HSF1	CALR	7.39441033E-4
ETV5	GLT8D1	3.13628916E-3
HMGA1	ATP2B1	1.04269507E-3
SPIC	IL2RA	8.09870295E-2
ELF4	SIDT1	1.40879848E-1
ESRRA	POLG	7.99211369E-3
ZBTB7A	MBD3	2.06743725E-4
ETV1	GPAA1	3.30801688E-2
ESR1	TOMM5	1.71441919E-3
TFE3	FAM192A	8.91139241E-2
SOX21	GFM1	2.99536283E-3
BACH2	CKS2	1.00407468E-3
CEBPA	RNF5	9.67593682E-3
MIXL1	PIGB	5.36426983E-3
SP8	LSM11	4.09192681E-2
EGR2	CASC3	1.23685496E-3
MYOD1	IFI6	9.00978742E-4
GTF2I	FLNA	8.17921662E-3
POU3F4	DDX21	1.67373524E-3
SP1	FSD1L	6.96149196E-3
POU6F2	NUDC	2.72783095E-3
HMX2	AFMID	5.86993174E-4
FLI1	JADE2	1.37112442E-2
EGR1	PIK3R2	2.43888218E-4
SOX17	TXNDC11	1.63187899E-3
CEBP	RANBP2	4.66470002E-4
KLF16	FBXO25	4.138322E-2
SOX7	EMILIN2	1.27512374E-3
TAL1	TMEM131	1.84696178E-2
NFIC	RPL17	1.05303191E-3
SPIC	IRF4	8.87270504E-2
TFCP2	LITAF	9.57906657E-3
TFAP2	PRSS23	6.96737588E-3
TFAP2A	CCDC28A	7.12750773E-3
KLF16	MAPKAPK3	7.85019352E-2
NFE2	NDUFAF7	9.35763975E-4
FOXO3	ACVR1	7.58003044E-4
SPI1	C3orf18	2.44575383E-3
RORA	PPP4R1	3.82952179E-2
ETV7	FAM188A	5.12195122E-2
ZNF281	RBM6	2.80560983E-3
ZNF143	NDUFAF5	6.48940056E-2
CREB3	EXO5	4.21198012E-3
HLF	DCUN1D3	1.35987901E-2
NR6A1	ZNF683	2.56213247E-2
CREB1	GNG7	9.61223828E-2
KLF16	PER1	8.29329689E-2
TFAP2A	ASL	7.9952552E-3
IKZF1	MLLT1	6.28768386E-4
ZNF219	ABHD12	8.52237122E-4
PPARA	GLIPR2	1.08452298E-3
TBX2	FAM120AOS	5.3731936E-4
KLF14	UBASH3B	8.52775756E-2
ZBTB7B	ITPRIP	9.87836572E-3
IRF7	SMC1A	1.19616005E-2
PLAGL1	TOR1A	3.91567873E-3
PHOX2A	CYFIP2	3.96400326E-3
CACBP	CDK12	5.81072488E-4
PLAG1	ITGAX	3.90020831E-2
SP4	BPHL	8.8842878E-3
FOXJ3	TNFSF8	9.66933443E-3
KLF4	CEP63	7.74430699E-2
EP300	MLEC	3.65918519E-3
ETV6	GTF2A2	1.42345355E-2
SRY	TUBB1	9.11960504E-3
AR	WSB1	1.2520366E-2
FOXL1	PCNA	2.2165643E-4
MAX	TADA1	5.80509051E-3
POU2F1	DTL	1.41575374E-3
TFE3	KIDINS220	1.96658417E-2
EGR1	SETD7	4.90310917E-4
FOXO3	LRRC25	5.02106549E-4
TCF4	AKIRIN1	5.4029327E-2
BATF3	LCP2	4.32825058E-3
ZNF410	DNAJC11	1.08399055E-3
PAX4	API5	1.95513222E-3
FOXO1	GPSM3	4.15626232E-4
IRF2	SUCNR1	6.86264481E-2
PPARG	AHSP	2.31605706E-1
SOX30	CEP85L	2.26841328E-2
KLF14	FAM46C	9.6E-2
ELK3	TSSC4	8.12131846E-2
HOXC4	MARCKS	5.98904546E-2
CACBP	ZNRF1	1.15653725E-2
HOXC13	CLPTM1	5.84176411E-3
ELK1	TIGD7	9.33469162E-2
SP1	VPS26A	5.54225111E-2
AR	ZNF146	4.12018004E-2
SOX17	NFU1	6.09661164E-4
TCF7	SLC35F5	3.00337539E-3
E2F8	PDE4A	1.03233087E-2
HINFP	CCDC125	9.37351685E-3
MZF1	TRMT1L	7.1375097E-3
RBPJ	VPS13D	3.59335661E-3
PKNOX2	TFDP2	3.05548883E-1
VDR	AHNAK	8.58924805E-3
TGIF1	FUOM	6.44353978E-3
MEF2A	COPZ1	1.82980323E-3
ZNF219	RRM2	1.56020961E-2
GABPA	HAT1	6.18214573E-2
NFE2	GPSM3	1.2468787E-3
PITX3	PPP1R9B	1.01393018E-2
MYC	CNTROB	9.24376985E-3
FOXC1	HCAR3	1.70341059E-2
EGR	BTG3	6.29674119E-3
KLF12	SEC22A	3.63379272E-2
PPARA	ALG12	2.30506693E-3
CREB3	WSB1	3.75610979E-2
SPI1	RASA3	3.57187663E-2
HIF1A	PSMC3IP	4.20642648E-3
EGR1	GPKOW	9.75408582E-3
RUNX2	TIMMDC1	7.53484605E-3
HNF1B	UBE2V1	4.5059382E-4
SOX11	IL8	6.43061754E-3
FOX	RCC2	3.64452592E-3
PLAG1	JUND	6.77433663E-4
PITX1	ATAD3A	1.36923976E-4
ASCL2	ICT1	2.27523976E-3
MYCN	EHD1	3.58196195E-2
ZBTB7A	MATK	1.30883347E-3
SRF	PFDN2	3.76668356E-4
PAX3	DBP	1.8720005E-2
IRF7	NANS	6.46575751E-4
TGIF1	NEURL1B	2.77607676E-4
SP4	CWC15	2.34365209E-2
FLI1	ETV3	1.93911892E-2
CBX5	DOCK10	1.24388303E-2
FOXJ2	TSC1	4.10049588E-2
SP3	IFRD1	2.89388102E-2
ZNF281	EEF1A1	5.53148552E-2
EGR1	TRRAP	3.90092098E-2
TFCP2L1	PSAP	3.43487957E-4
MAF	CNPY3	4.04166885E-2
KLF4	MARCH6	8.09106913E-2
ZKSCAN3	ATAD5	4.52922834E-3
SOX21	WSB1	4.17345532E-3
WT1	KANK2	1.29285533E-2
ETV1	C19orf52	8.69760103E-2
STAT3	CHURC1-FNTB	4.81639303E-2
ZNF219	CTNND1	6.51652137E-3
PPARA	MTMR10	6.84450224E-4
FOXO3	ARRDC2	1.69961244E-2
ATF4	PPP1R12C	3.69562564E-2
POU2F1	COG3	2.70382665E-2
EGR	CETN3	5.96051682E-3
ARNTL	U2SURP	4.80447278E-2
HF1H3B	ST3GAL2	3.95724656E-2
ETV7	GP1BA	2.49131905E-2
GABPA	LEPROTL1	9.98844422E-2
SP1	CCDC61	1.01391899E-3
HMGA1	WBP11	6.56104172E-3
HAND1	C17orf99	8.23529412E-2
SP1	ZC3H3	3.50430285E-2
CREB3	GOLGA1	5.83857768E-2
SP1	ZNF540	3.14584102E-2
BACH2	CAMK4	1.73486803E-1
ALX1	EBF4	7.36703228E-3
HOXD10	GIMAP2	4.72374458E-3
HOXA10	MRPL51	3.75739376E-3
FOXO3	ZNF589	6.58126319E-3
GATA6	WBP11	6.56104172E-3
ZNF524	ATAD3B	1.70255698E-3
ZNF652	HIST1H3B	1.1473733E-2
TEAD1	KLF3	7.94675014E-2
SOX8	BAIAP2	1.64629948E-3
ELF1	SCAMP2	4.68229102E-2
EGR	GTF2I	4.06877536E-2
ZIC3	KIAA0319L	1.78713591E-2
EWSR1	USF2	1.42208819E-3
NR4A2	DUS3L	9.97489227E-4
KLF14	DHDDS	3.84335638E-2
NR2C2	DARS	6.63756742E-3
NFKB1	TOP2A	7.69716476E-3
PAX7	PRKD2	2.35897882E-3
MYOD1	RAB30	1.90000263E-2
GATA5	TRIM37	1.27559641E-4
RFX1	MTCH2	2.06582853E-3
KLF7	C2orf68	3.18281106E-3
FOXC2	REST	3.93371945E-2
ESRRG	SUGCT	2.93250811E-3
LHX8	NUDCD2	6.31500311E-3
EWSR1	MECR	3.21804243E-3
NFE2L2	RPA2	8.40590921E-3
SP4	ZC3H10	9.52248996E-3
IRF1	LRCH3	2.5759686E-2
SOX8	CCNJL	2.31836951E-2
KLF7	PSMG4	7.35195303E-2
ATF3	ABHD8	7.68645274E-3
FOXK1	ZFPL1	3.12330504E-3
MGA	S1PR2	1.07232787E-2
VDR	MZT2A	3.81551543E-4
TFAP2	SLC24A4	1.7574865E-2
ZNF589	TNFRSF10C	6.41682807E-4
TGIF2	APOL6	9.86736916E-3
SMAD3	SCO2	4.3422057E-3
E2F7	ZNF577	7.55273787E-3
IRF1	UBC	8.9461005E-3
EOMES	PGAP2	7.30858901E-3
USF1	ERP29	6.79000325E-2
ZNF350	ISYNA1	6.42708691E-3
RXRA	CLCN3	5.9467779E-2
IRF3	CASC4	7.31361064E-4
RUNX3	KLF13	2.7320521E-2
NKX2-8	CPEB4	1.31856366E-2
ELF1	MRPL52	2.86752726E-2
NHLH1	ACSF3	1.23134065E-2
ELF2	TECR	8.21629104E-4
IRF2	FBXL3	4.44804121E-3
NR3C1	H3F3A	2.01285687E-2
HNF4	ZFC3H1	9.13618027E-3
TFCP2L1	CREG1	2.85710003E-3
MEIS1	LTN1	4.53654761E-3
EGR2	PTBP2	2.44347881E-3
ZNF219	EML3	4.01106796E-2
HIC1	CASC3	1.36226789E-3
SOX15	GALNT3	1.21079879E-2
FOXA2	KPNA2	9.17933552E-3
FOXO4	DEDD	5.95646157E-3
EGR3	METTL22	2.49121876E-2
HOXD3	ZNF619	1.02040816E-2
OBOX2	SIDT1	1.0579259E-1
SOX10	MTMR2	4.74987546E-4
SMAD	ZNF646	1.13546824E-3
DUX4	TIAL1	6.46358056E-4
POU4F3	LPIN2	5.50519274E-4
HMGA1	GSPT2	6.49535812E-3
FOXP1	SLC12A9	2.38661525E-4
ZIC1	USB1	4.38395869E-3
BSX	ADAT1	5.86193648E-2
EGR2	TCEB2	2.20736908E-3
E2F1	AURKA	9.26160872E-3
HAND1	TRMT2B	6.52210203E-3
ERF	BAG4	6.98520813E-2
SMAD	FEM1B	9.93287986E-3
NR1H4	LSM10	1.57179625E-3
TFAP2	FFAR2	9.13043478E-2
RXRA	ZCCHC2	2.17738457E-2
CEBPG	LAIR1	1.71986786E-3
STAT5A	CACNA2D2	2.89510331E-2
IRF3	KLF7	6.45601392E-4
ATF4	RAB3A	3.61670894E-2
FOXC2	PCDHGA10	1.59561779E-2
HMX1	MAP3K8	7.86721469E-3
MEF2B	ACBD3	8.1202246E-4
ETV7	PRELID1	3.91277103E-2
NR2F1	AIF1	5.96573277E-2
ZEB1	PIP4K2A	5.73591609E-3
HNF1A	PCBP2	1.03330654E-2
ATF7	SDE2	2.6572808E-2
EN1	LST1	5.01544242E-3
SP1	SMDT1	6.87672717E-3
HNF4	MYL3	1.2605042E-1
HOXD8	EDEM2	4.89292468E-2
ESRRB	TXNDC11	3.3251346E-2
ELF1	ALG8	8.36543754E-3
NR2F1	FBXL12	4.20143884E-2
MAFB	C2orf40	7.61036326E-3
NFKB	POLR1E	1.10178847E-4
GBX1	THYN1	4.08295179E-3
ISX	NAIF1	4.64060302E-3
REL	YWHAQ	7.03313519E-2
HIC1	HIVEP2	1.25684039E-2
FOX	PARP1	9.59765528E-4
ZNF232	FXYD7	1.11762074E-3
ELF1	PPBP	4.34419256E-2
EGR1	RFNG	2.66490219E-2
AP1	ZNF222	9.43471232E-3
PRRX2	EXOSC10	5.85528111E-4
SOX11	PRR11	5.85723642E-3
TFAP2A	C19orf53	4.56404797E-4
IKZF1	FZD5	3.36182689E-4
ZEB1	KIAA1147	8.46153546E-3
TOPORS	SLC8A1	1.10916959E-2
RFX5	ZNF775	9.61208377E-2
ETV3	SRSF4	9.21862851E-2
PATZ1	PLEKHG2	2.34657589E-2
ZIC4	CAPNS1	4.19578918E-2
HOXD10	GNAS	1.03961006E-3
AP1	CD300A	2.02172097E-2
SOX8	FAM78A	5.75763984E-2
NFE2	SAFB	3.877452E-4
HNF4	ZFP91	4.23155771E-2
POU2F1	BFAR	1.39481769E-2
TFAP2A	ATF6B	7.90565823E-4
INSM1	LAIR1	1.4326042E-3
EP300	BAHD1	8.19993877E-3
SREBF1	PLBD2	3.75297405E-2
ETV3	SYNRG	7.16881815E-2
GATA	CDC42EP1	1.11545515E-3
HF1H3B	LIN52	1.16170417E-3
ZNF281	SF3B1	5.75260058E-3
KLF14	XRCC6	7.45024089E-2
SP1	MGAT2	6.1041793E-2
HOXC12	NAMPT	1.31001448E-2
FOXJ2	IPP	1.00420838E-2
SREBF	RUVBL2	3.37134188E-3
SP1	ZNF282	3.20039725E-2
SRF	POLR1D	9.8633914E-3
NFY	SP3	8.81204334E-2
TBX20	ZNF280C	7.61755693E-4
SRY	RACGAP1	3.45029237E-4
ARNT	LTBP3	1.6850466E-3
KLF12	GSDMD	1.37001007E-3
KLF16	HABP4	4.42200784E-2
POU2F1	ASXL2	1.32504844E-2
ZIC4	ALDOA	7.51604041E-3
E2F8	SCAMP2	2.6549592E-3
NKX3-2	DECR1	1.31442307E-2
DLX2	IKZF2	4.77643403E-3
EGR	CMPK2	1.1499183E-2
ELF5	KBTBD11	9.52554037E-4
KLF16	GPATCH1	4.25386055E-2
POU5F1B	RNASEL	7.66711847E-4
POU2F1	FKRP	1.07226634E-3
MEF2A	SUPV3L1	5.06497945E-3
KLF4	PCID2	1.90365275E-3
ELF5	SPATA2	2.60294992E-2
GSX2	HAT1	2.4728583E-2
EGR3	DLST	1.70871833E-3
MYCN	BATF2	6.54914536E-3
REST	RNF26	7.64136406E-5
EN1	NUP205	3.38388269E-4
TBR1	DPAGT1	4.50358624E-3
NFY	ZFP36L2	8.98984835E-2
IRF8	AKR1B1	3.29948003E-2
T	AAK1	8.99226341E-4
POU3F3	TIGD7	1.7445055E-2
CACD	PCBD2	2.19288822E-4
NFKB	SIN3A	1.00853347E-1
FOXP1	CCDC109B	1.00459674E-2
KLF4	RHOD	3.26508252E-2
SP1	EFCAB14	8.91081914E-2
ID4	CXCR2	6.77980412E-2
HOXC10	HIST1H2BH	2.75065414E-2
EGR4	SOCS4	3.98608433E-2
RFX1	DCTN4	3.59640404E-4
SPIC	SUGCT	5.86501621E-3
ETS2	ITLN1	1.12765656E-2
SOX2	GPR35	2.2901158E-2
SPIB	PPP1R11	8.06479512E-3
ZNF652	DNAL4	3.97498139E-3
INSM1	SNRNP200	9.19914777E-3
PKNOX2	ARHGAP6	8.5043287E-2
PHOX2B	BTN2A1	1.20637625E-4
FOXC1	CLEC4A	2.29454481E-3
FOXA	SOCS1	2.61681899E-3
POU1F1	CDKL3	4.05519245E-3
ZNF143	DAK	3.10628893E-2
NOTO	DDAH2	2.5664418E-2
BHLHE40	PMF1-BGLAP	1.90430503E-3
NFKB	C12orf43	1.98571974E-4
SOX14	C1D	1.54571495E-3
OLIG1	PGAP3	2.84238986E-2
ELF3	IKBKG	6.43358436E-2
NANOG	RTN3	4.5946229E-3
RFX1	AC010441.1	2.64855382E-4
IRX5	PPP1CB	6.62155197E-3
POU2F2	CD320	1.42467968E-3
EGR1	QSER1	2.81635951E-2
KLF16	PDIK1L	2.77432936E-2
HOXA10	PPP1R3E	1.11450454E-2
EWSR1	SIRT5	1.16357658E-2
SNAI2	BLNK	8.61962693E-2
NFYA	RDH14	5.83892504E-2
LHX3	RNF111	1.63262729E-2
PITX1	DICER1	5.48951076E-2
ELF4	PYROXD1	8.40700584E-2
BBX	METTL17	1.81164339E-3
GABP	CYSTM1	1.60443224E-2
TFCP2	KPNB1	1.28208795E-2
NHLH1	ZNRF1	2.74967517E-2
HF1H3B	DENND3	3.03922766E-2
FOXO6	BNIP2	8.06267396E-4
MAX	CC2D1B	4.82516607E-3
KLF16	SNX2	6.57447467E-2
ZBTB14	SRSF4	7.37490281E-2
GABPA	MYPOP	1.66539187E-3
NANOG	NEIL1	6.70885638E-4
RORA	PCYOX1	2.66163756E-4
RXRB	CNTROB	9.16439966E-3
SP1	SCAF1	3.6315482E-2
NFYA	SRM	5.03219223E-2
GABP	AATF	2.27166414E-2
TFAP2C	ABHD17A	1.72766917E-4
NR1H	TRPS1	1.0141333E-2
NR5A1	SLC16A5	7.26106529E-3
RORA	STX4	3.8923783E-4
RFX3	C19orf55	9.67744092E-2
CLOCK	ZNHIT6	8.15004232E-3
ZFX	MATR3	8.12874155E-3
RXRA	SCO1	4.92542926E-3
FLI1	NOC3L	6.17705137E-2
KLF14	PEX3	7.86648751E-2
FOXJ2	ISPD	1.03495177E-2
ATF6	ARHGDIA	1.51250037E-4
MEF2A	MRPL35	8.7947985E-4
NFY	MCM4	2.46034549E-2
TFAP2A	PDPR	9.7334138E-3
ZNF281	DYRK1B	2.00336387E-4
ETV5	PGAM5	2.0428547E-2
MYC	TMOD3	8.98941099E-3
KLF7	KLHDC9	1.76090068E-2
IRF2	PATL2	2.24921729E-2
MZF1	MCM6	7.31163148E-4
CEBPA	GNB2	2.5706135E-2
NHLH1	PADI4	6.46405247E-3
THRB	SRPK1	1.70800073E-3
PRDM1	CPT2	9.68215547E-3
SP3	RFX1	4.704675E-3
RBPJ	HIST1H4B	1.24678984E-2
GABPA	OPA3	1.13107964E-2
REL	HLA-DRB1	5.77770013E-2
GATA5	SNF8	1.89473323E-3
SOX3	H3F3B	1.93758617E-2
GATA1	C1orf86	2.77952166E-3
REST	RPL10	3.52476519E-3
ISL2	LTA4H	1.69048761E-3
FOXP3	ZNF790	9.02672079E-3
FOXO1	C11orf71	1.54020528E-3
IRF	MXI1	2.02315306E-2
TFAP2B	INTS5	2.37623762E-2
RXRA	ARHGAP25	4.26610034E-2
MEIS2	FAM120B	5.56716167E-3
HIC1	DOK2	1.78165939E-2
SPI1	AMZ2	7.68878218E-3
EGR1	LFNG	2.52516859E-2
EGR1	SLC12A9	3.34853877E-4
HIC1	CFL1	1.68957362E-4
MYB	XPNPEP1	3.84576415E-4
PLAG1	PRMT1	7.0376248E-3
KLF7	TMEM208	6.35041985E-2
TAL1	BPI	2.78276917E-2
TFAP2B	RAB6B	5.34290374E-2
NR2E1	RAB3GAP2	7.24364906E-2
E2F1	CYB5R1	1.26377397E-3
SOX8	MBNL2	3.77061658E-3
NFKB	PGPEP1	1.11101904E-2
ETV5	SNRPG	6.51478112E-2
POU3F1	MFF	9.79136256E-3
SPI1	ANPEP	9.39549818E-2
E2F8	FDXR	1.72116339E-3
ARNT	CD1E	4.57472358E-3
FOXO1	TSR2	3.58440907E-3
SOX21	CD28	2.57483103E-2
ZIC1	KLF13	1.00535018E-2
SPIB	DIP2B	1.12413003E-1
EHF	CWC15	1.64055646E-2
NR2E1	BNIP1	6.08304705E-3
ETS1	CPEB4	8.91272461E-2
ZIC2	TMEM222	3.30777062E-4
ATF4	ASCC2	1.31866791E-3
SREBF1	TADA1	4.64407242E-2
EGR1	SGSH	1.6048236E-2
ELF1	TAF1C	3.08331432E-3
FLI1	ADAM22	8.173556E-3
NR2F1	ZNF343	4.13692459E-3
FEV	REXO2	4.88435917E-2
FOXP1	RELA	3.20338004E-4
NR3C1	DUSP1	3.88613924E-3
EHF	DNAJC7	5.39920274E-2
SP4	DHX9	7.24363419E-2
GRHL1	FRAT1	1.0668691E-2
GABPA	AL645728.1	1.00330625E-1
KLF4	USP21	6.49635339E-3
ETV3	ZDHHC6	9.92440533E-2
AP3	PLAG1	1.07277375E-3
HEY2	GNA15	1.0527531E-3
RFX3	SDCBP	9.02232052E-2
HOXA9	SAFB	4.01057754E-4
HNF1	GRAMD1A	5.76889631E-4
SOX7	EIF3D	8.68845297E-4
FOXC2	CLEC4C	9.95404529E-3
CACBP	LILRA2	3.03743826E-2
MYB	ACP1	3.34766063E-3
ZNF281	RARA	4.80102789E-3
RUNX2	ELF4	6.70117037E-3
MEF2B	SCYL1	1.36309315E-2
PAX1	MTCH2	7.37017949E-4
TFAP2	PAIP1	9.57243098E-3
HIC1	OTUD7B	7.01081864E-3
IRX6	CYP4F3	3.43369129E-4
NR1H	ZADH2	1.75105865E-3
NFAT	ZNFX1	4.01862289E-3
DRGX	ARHGEF1	1.05793076E-2
NR1H	GP6	2.19382445E-2
SMAD4	POFUT2	3.95601425E-4
TFAP2	KLF13	1.43506036E-2
ELF5	AP3S2	2.51696937E-2
ZIC2	ST14	1.19586325E-2
ZBTB12	MGAT1	3.54058855E-2
POU2F1	SMC5	4.36757396E-3
HOXA13	LRRC61	9.15466889E-3
TFEB	ZC3H18	3.6039285E-2
NFE2	CHMP7	3.69387126E-3
IRF7	PDZD11	2.71046069E-3
ETV6	CARD6	3.09871801E-3
DBX1	LSM3	4.23235747E-3
NKX1-1	MTMR4	2.76699955E-2
ZNF713	DHX34	3.50876566E-4
MZF1	KHDRBS1	1.64544932E-3
TFAP2C	ALAS1	2.61634746E-3
HOXA10	HIST1H2AD	3.48609582E-4
EMX1	ELMO1	1.12740621E-1
CCDC6	SPATA5	1.64249987E-2
ZBED1	MAD1L1	1.61090361E-2
HF1H3B	AKAP2	3.17533146E-2
KLF7	PPCDC	3.25483572E-3
PTF1A	BPGM	2.78776978E-2
MYOD1	TMEM189-UBE2V1	4.56078968E-3
GATA	RABIF	2.7564886E-4
TFAP2	ZNF131	2.6177004E-3
MYEF2	RYK	7.64673107E-3
EBF1	RPAIN	5.0498749E-3
MNX1	MAD2L2	3.96346747E-3
AP1	PIH1D1	1.51125812E-3
TFAP2C	PPP1R8	3.68619716E-3
WT1	ARMC10	5.75825267E-3
AR	MLH3	2.27345136E-3
EWSR1	ZNF791	2.63425716E-4
POU3F2	SPTLC2	5.85274468E-2
SMAD3	LRRC58	8.05755395E-3
RORA	GDPGP1	1.35797715E-2
KLF7	QARS	5.18285802E-2
DBX1	PRDM1	2.11156756E-2
ETS2	FAM65A	5.34016545E-3
ZNF143	DAZAP1	3.95256917E-2
NKX2-5	SKP2	8.43747349E-4
FOXC1	CLEC4C	9.95404529E-3
HF1H3B	KLHL12	3.92684268E-2
CUX1	SUGP2	1.07621107E-3
RELA	NFKB2	6.95885431E-2
HIF1A	EHMT2	6.01486473E-4
SREBF1	PRKAA1	5.96644089E-4
FOXF1	IMMT	6.32133946E-3
BPTF	USP21	9.73508095E-4
GABPA	SCAMP2	5.85286377E-2
CREB1	ADRB1	2.03141261E-3
NFYA	KIAA0196	2.15635448E-3
NR2E1	HERC3	1.78158428E-2
FOXO3	H3F3A	5.41469924E-3
PAX2	RPL19	8.50265306E-3
NHLH1	STX4	2.48856974E-3
KLF12	PRKRA	5.32946651E-2
IRX5	BBC3	4.98690085E-3
CACD	C6orf136	5.78409668E-3
HOXB9	TOMM20	6.7519161E-3
POU2F1	TACC1	9.92368705E-3
NHLH1	PIAS3	1.78633875E-2
SOX21	CASC4	6.95907238E-4
ETS1	TUBGCP2	1.25145295E-2
SP1	SRSF4	8.29676566E-2
BHLHE23	FAM188A	7.31707317E-3
FOXD3	HCAR3	1.70341059E-2
RXRA	DNAJB14	5.8194131E-2
SOX7	CNP	3.03162036E-4
SOX10	RCSD1	2.17332064E-3
TFAP4	USF2	6.24339699E-3
PLAGL1	PIK3R1	1.09321059E-2
EGR3	SGK1	1.35286774E-2
GTF2I	STX10	5.8500993E-4
USF	NOP2	4.55696203E-2
ZIC4	FGD3	3.17868676E-3
ESR1	HDAC10	5.99734115E-4
ETV2	PSMC2	3.9823343E-2
EOMES	TSTD2	4.54525822E-4
RUNX3	ADARB1	1.02712428E-3
ELF3	B4GALT5	6.76484899E-3
HLF	ADD3	2.97434601E-3
MYBL1	ARHGAP30	6.78563693E-3
TFAP2A	ZNF706	9.49021235E-3
WT1	PRKAR1B	1.80873135E-3
TFAP2	SKIV2L2	8.45702249E-3
POU2F1	CASP5	4.06814135E-2
TCF7	RBM41	9.43719213E-3
POU3F4	WDR45	1.83984305E-3
TCF7	TNNI3K	6.98661902E-3
EGR1	ST8SIA4	7.61601796E-2
MAF	DHX58	3.30706378E-3
BACH1	ZNF384	9.95513099E-4
ESR2	CD97	2.20594933E-2
NFKB	ZNF785	1.17634587E-3
CREB3	ABCF2	1.69403792E-3
ELF1	ANKS3	7.31623389E-2
MAF	PHACTR4	1.19195733E-2
FOXJ2	NOL7	1.89560956E-4
TEAD1	GCOM1	1.08122762E-2
SIX4	TMIGD2	3.31267884E-3
TFAP4	PDGFA	4.83628937E-4
PITX1	NLRC3	2.10811385E-2
RFX3	BSG	8.89397168E-2
SPZ1	TAB1	1.78229247E-4
LEF1	SUB1	5.07439221E-2
IRF3	CEP250	1.69094696E-3
RREB1	ACSL5	6.44565568E-3
ZNF423	SQSTM1	8.83905346E-3
STAT6	HLA-DOA	4.01089575E-3
BARHL2	COX18	5.56092044E-3
CTCF	LXN	7.64937699E-3
EBOX	HIC1	1.29279999E-4
SP4	C6orf136	6.4581234E-2
PAX6	USB1	4.38395869E-3
ATF2	HIST1H1D	6.81849923E-3
IRF2	CASC3	3.67479256E-4
STAT1	PDSS1	7.25398413E-3
HSF2	WHSC1	1.36736185E-2
CREB3L2	FBF1	4.00672362E-3
TFAP2E	AL807752.1	1.35587427E-2
HNF1	ZNF572	1.0005413E-2
USF	WBP2	6.50081464E-2
NR2F1	INPP4A	1.04910405E-1
HF1H3B	SUPT3H	3.14614076E-2
EHF	ZDHHC9	2.88623107E-2
REST	ANKRD52	6.26644943E-3
MAFG	PLEKHG2	1.70337797E-2
RFX5	PHC1	9.82220565E-2
ELK3	WDR83	1.17420711E-3
TFAP2A	NETO2	7.54359513E-3
FEV	ADAM8	1.39565859E-2
NKX2-5	NKAP	2.23300172E-3
SOX9	UBTD2	6.23016065E-5
ZIC3	LONRF1	5.56097623E-3
CACD	FNBP4	4.1476149E-3
ZBTB7A	PANK3	7.83709411E-3
LHX1	PCNX	4.05796313E-4
GATA2	UBLCP1	7.93060719E-3
TFAP2	PSMD7	3.13055849E-4
SMAD3	ZNHIT3	4.54802022E-3
ETV7	YJEFN3	3.47016348E-2
CEBPB	KLF16	1.81808845E-3
RHOXF2	SRGN	1.2597508E-1
CACBP	AKIRIN1	1.20065171E-2
HIC1	PIK3R2	7.25368304E-4
BPTF	ZNF684	1.49470601E-3
HMX3	SDHB	1.75085376E-2
ETS	BRD7	1.71378653E-2
GSX2	GATAD1	3.30093862E-4
RFX3	KLHDC8A	9.0796368E-4
FOXO6	MTHFR	3.18431108E-4
SP3	MFSD10	5.4768768E-3
FLI1	N6AMT2	6.35511896E-4
ZNF281	ZFAND5	8.50261719E-3
SOX3	CD101	1.81540686E-2
MTF1	FCRLA	2.52765418E-4
POU2F2	ITPKB	2.41305138E-2
SOX4	SELO	1.09305531E-2
RORA	C19orf24	3.47152865E-3
NR2F6	NDUFA3	5.34897715E-3
EGR	SURF1	1.43627021E-2
AR	CERS5	2.42312283E-4
KLF16	ASPH	6.00184816E-2
ARNT	PDIA5	6.06177206E-3
FOXL1	CD101	5.44622058E-2
TBX4	EZR	1.56810758E-3
RXRG	ITLN1	7.42999802E-3
E2F1	HIST1H3F	4.83870968E-2
SP4	PRICKLE1	5.54353803E-2
SP1	MME	5.5411657E-2
IRF	FOXP4	8.30943131E-4
RREB1	MRPL36	1.0673992E-3
BARHL2	TMEM150A	8.58216059E-4
TFAP2	ACTR1A	6.04206861E-3
MNX1	UBL3	4.69070934E-2
FOXJ3	ANXA1	8.50928275E-3
ETV6	WDR37	6.50336591E-2
SPIC	TRIM4	8.055694E-4
PTF1A	ABHD15	2.09307533E-2
TFAP2B	NXT1	5.01860336E-4
ETV6	ELANE	3.23691661E-1
FOXJ1	RNF167	1.89686981E-2
MZF1	FBXL5	9.91064781E-3
GATA3	VWA5A	8.23407935E-3
SP3	VAMP2	1.82287487E-3
TFAP4	LMF1	6.71808874E-3
ETS1	TSC22D4	7.99729566E-2
NR5A1	FAM169A	9.15386618E-2
AP3	THEMIS	3.70505345E-2
ZNF350	MRPL46	1.60819173E-3
HOXD11	TMEM71	1.13589203E-3
HF1H3B	IRS2	3.78529844E-2
GLI2	OGFOD3	5.44096743E-4
EGR1	MICALL2	3.87875287E-2
PTEN	CYB561	7.03221264E-3
SOX3	VWA5A	4.11703968E-3
POU2F1	STRADA	6.13525515E-4
NOTO	AIF1	9.58016312E-3
HOXD13	DCUN1D5	7.5564326E-3
EGR	SLC6A4	4.81682497E-2
NFATC1	IFNGR2	9.93789375E-3
HNF4A	UFC1	4.16947946E-3
ZFX	TRIM25	7.82702839E-3
EHF	DOCK5	3.9740002E-2
ARNT	TRAPPC5	8.99862138E-3
ETV2	MTAP	4.99289516E-2
PPARA	ASCL2	2.7632936E-3
ETS1	AP3S2	3.23610346E-2
EMX1	KIAA2013	2.71653866E-3
SOX10	SSH1	1.80331237E-3
NKX6-2	CRLS1	2.34012106E-4
HNF4A	SPCS1	9.18558672E-4
FOXO3	PMEPA1	1.31319365E-3
POU2F1	ALOX15B	1.69370074E-2
STAT5A	ELAC2	2.79315621E-2
EWSR1	CNST	2.64682945E-2
E2F3	SASH3	2.92810862E-1
CTCF	SIDT2	4.38600868E-2
KLF7	TOP1MT	5.41705088E-4
ELF2	CNPY3	7.43766805E-4
TCF3	TIFA	4.80077333E-2
NRF1	NUDC	5.10708541E-2
KLF16	DUSP2	5.89549755E-2
HOXC13	GRB2	2.64137678E-3
ELK4	GPATCH2L	3.52688059E-2
HIC1	ACACA	4.30262675E-3
TFAP4	MPC2	9.94386085E-4
AP1	PRR5	2.61296259E-1
NFKB	EDC4	8.74413695E-3
GLI2	YBX1	6.88141147E-4
KLF7	MRP63	2.39589532E-2
SOX15	FABP1	6.09523808E-2
SOX8	LY9	2.8257554E-3
HMBOX1	ZNF345	1.02615678E-2
SP4	MOB3A	1.8280463E-2
TFAP2B	PTPN18	2.62505629E-3
TFAP2C	SLC6A4	9.63364991E-2
IRF8	NXT2	7.46301925E-3
SPDEF	CD86	1.9573223E-2
TCF21	MCM6	2.92216506E-3
GTF2A	NDUFV2	5.31901291E-3
PPARG	H1F0	5.18749501E-2
RARB	ANAPC1	1.11306609E-3
HMX3	HMGB2	5.31004176E-3
SP4	EIF5A	8.91585207E-2
POU5F1B	DNAJC19	8.03797468E-3
ITGB2	NDUFB7	6.89860649E-3
SPI1	MARCH1	1.02638586E-1
AP1	TUBGCP6	1.93593857E-4
POU4F1	GPR171	2.5909777E-2
GATA3	ACRBP	9.75219617E-4
VAX2	ADAMTS17	9.92376276E-2
AIRE	GPCPD1	1.96961427E-2
ELK1	EIF3B	5.85967797E-4
NEUROD2	ZNF428	7.39150498E-3
MYOD1	SPATA2	3.23662947E-4
ERF	RPL32	4.01804737E-2
HNF1B	SREK1IP1	8.73138126E-4
RFX1	B3GNT1	9.47935993E-3
RARG	OSBPL2	4.42804855E-4
RFX4	GTF2B	6.60643087E-4
KLF14	SLC25A28	7.85060785E-2
EBF1	ZNF443	1.89462153E-3
ETV6	PHF7	3.34267934E-3
NFKB	SKP1	3.19835E-2
ELK1	CDC16	6.26726237E-2
KLF7	PLA2G15	3.44048449E-2
NFYA	ZNF436	6.99301608E-2
TFAP2C	SLC25A39	1.07269172E-3
GBX2	TRAF3IP2	7.04491218E-2
SP1	MTCH1	3.03797468E-2
SIX1	PCBP2	9.93645053E-3
OTX	WIPF1	9.31780366E-2
HES1	AATF	2.83958017E-3
NFIC	CIITA	1.48827194E-2
RUNX3	C1orf27	7.99299419E-3
YY2	KPNA5	9.15891007E-2
FOXO1	DUS3L	1.19569164E-4
HNF4A	TIMM50	5.22028053E-3
STAT5A	C15orf38	1.96512132E-2
HOXA2	ZCCHC6	9.85312425E-3
PPARG	ALG8	3.13665286E-4
HES1	TAF1C	8.69883819E-3
SP1	ZFP1	1.30877431E-3
PLAG1	CEP350	7.61221628E-3
PKNOX2	KHSRP	6.38520214E-3
GABP	MRPS21	6.08299804E-2
HIC1	CDKN2A	9.211923E-3
HOXB9	CD163	2.05845554E-4
ARNTL	RABEP1	7.38420463E-2
KLF14	RSPRY1	1.36312029E-3
ARNT	RBMX2	7.64532636E-3
EBOX	PPP2R3C	5.90656979E-2
RFX3	CNOT8	4.25903822E-2
HNF4	POLN	1.48499456E-3
SOX15	COX14	3.11017264E-4
ETS	DPY30	5.00256202E-3
WT1	FAM206A	5.49836846E-3
PBX1	GOT1	6.5549469E-3
NFE2L2	TGS1	1.60181856E-2
SOX12	RPE	5.37914862E-3
SP3	HNRNPF	3.95092104E-2
ETV6	RNF25	2.1318461E-2
NR2F6	PICK1	1.19720311E-2
IRF9	PARP4	6.04085725E-3
EGR3	LYL1	8.91642809E-3
RXRB	TOP2A	1.29882909E-2
HEY1	C5AR1	6.12205323E-2
TCF7	SCAMP2	4.36606649E-2
HIC1	MRPL28	8.25686433E-3
FOXJ2	REST	4.91714931E-2
RFX2	CNOT10	9.4203254E-2
RREB1	TUBB1	1.43397506E-2
PAX4	SYTL1	8.47826871E-4
SMAD	TMEM129	8.9946446E-3
FOXJ3	SYVN1	1.49279545E-3
GRHL1	SYTL2	1.02641079E-2
ESRRA	SLC25A15	9.97976304E-3
TFAP2	C11orf24	5.21259332E-3
TFAP2C	BTN3A3	1.49125888E-4
KLF7	POLR2G	6.94791236E-2
PAX2	LTBP1	2.04956204E-2
ZNF423	ARHGAP26	9.90188492E-3
TFAP2	FLYWCH1	3.83087508E-4
ZNF423	RIT1	9.65065133E-3
SOX2	CCNK	3.31682829E-3
SOX15	C1GALT1	1.0002169E-2
ETS1	HNRNPD	7.16446557E-2
ETV7	CXCR4	1.39927039E-2
PLAGL1	SH3GL1	2.74576118E-4
SOX9	ANKRD9	4.03615006E-2
TFAP2C	BUB3	1.21570307E-2
MYC	FAM3C	5.2768791E-3
RREB1	AP5M1	1.86645486E-2
HNF4A	SIRT6	2.21502134E-3
IRF2	C11orf71	3.72440832E-2
ARNT	RALBP1	9.2135738E-5
POU6F2	ARHGAP27	7.46498048E-3
EGR	POLR2E	1.42513654E-2
TFAP2C	SHARPIN	1.14272269E-2
TP53	STX5	6.99014053E-3
NKX2-4	NEK9	4.77083485E-3
RARA	CEP57	1.74071457E-3
TFCP2	PSMB6	3.25043976E-3
EGR2	TNF	5.42643811E-2
NKX2-5	DHPS	1.21777206E-3
SP1	BTBD10	3.93658353E-2
RFX2	BSG	8.89397168E-2
OSR2	GPATCH3	2.48802651E-4
ITGB2	R3HCC1	5.89347056E-3
POU2F3	ID2	9.25966643E-3
HMX3	TRIM10	1.48039216E-1
RHOXF1	POP5	4.00529001E-3
FOXG1	ASRGL1	3.27869186E-4
RXRB	CD160	2.00505643E-2
NFKB	CIR1	7.97813864E-3
PRRX2	SPAG16	1.32393578E-3
RXRB	CSGALNACT2	3.25916172E-4
FOXD2	MTRNR2L11	1.06707672E-2
KLF16	USP33	6.36273561E-2
SMAD	PPP1R14B	5.96754079E-3
HF1H3B	CTBP1	5.39621706E-3
HSF1	FBXO7	1.00602915E-2
HF1H3B	ISL2	3.28238537E-2
TCF12	SGTA	2.86746391E-3
TFAP2	MTFMT	6.41137244E-3
NKX3-2	UBXN4	8.73062286E-3
SOX8	STAT5A	2.52517959E-3
PRDM1	OBFC1	7.07901128E-3
ETS1	NR2C2AP	1.57750571E-3
GBX2	SNN	2.13539566E-2
PAX8	COLQ	1.24739985E-3
CREB3	GCC1	5.79521244E-2
OTX	CHD2	9.29621235E-3
FOXD3	CREB1	2.02667286E-2
SP3	LRCH3	4.51218957E-2
ELF5	VPRBP	1.00767089E-4
NKX6-3	ECHDC2	8.01808381E-3
EHF	TBC1D2	5.48973598E-2
NR2E1	FBXO48	5.0689727E-3
POU3F2	SEMA3C	1.53337105E-3
ESRRA	PRSS21	1.38062472E-3
CEBPA	KLF13	1.49163764E-2
ZNF35	CLEC2D	2.36842105E-2
IKZF2	SLC25A10	5.58337188E-4
GSX2	FNDC3A	2.03065208E-2
TCF3	PSMD3	2.03495491E-4
HOXD12	RACGAP1	7.11740636E-4
CTCF	ZNF425	7.36874805E-2
PROP1	TGFB1	8.59415631E-4
ELK1	PDCD2	7.61289165E-2
GATA	TDRD3	9.8090341E-3
RORA	CD22	2.79707807E-3
SP1	AARSD1	1.47315583E-3
EGR2	CEP57	5.71683489E-2
PAX4	OSTF1	9.9888742E-3
TFAP2A	PDLIM2	9.77798739E-3
SOX8	GLTSCR1	1.07460611E-3
KLF16	PEX11B	6.24823529E-3
USF	TMEM88	4.22127305E-2
KLF4	KLC1	9.06612897E-3
SRF	IMMT	6.32133946E-3
IKZF2	DYNC1I2	1.59933065E-2
MAFG	RPS28	1.24117611E-2
CREB3	SCFD1	1.12044115E-2
STAT6	KCTD10	2.57743811E-3
HOXA3	PARP6	6.86034537E-4
SP1	DGKD	2.93948455E-2
ZEB1	RAMP1	6.06298887E-3
EWSR1	C2CD2L	7.8119958E-4
SP4	RXRB	6.53595804E-2
TGIF1	TRAPPC4	1.4883898E-3
SPI1	PML	3.76194638E-2
RELA	SERINC2	3.19827572E-3
ETV1	KBTBD4	1.61754356E-2
MZF1	RTN2	2.50203774E-3
HLF	CCDC53	3.39057435E-2
NR5A2	RGS16	1.01248475E-3
NRF1	POLR2E	2.76977064E-2
HOXC10	HIST1H2BF	3.71485321E-4
RREB1	KBTBD6	1.08656871E-3
MEIS3	FAM76A	1.63738869E-3
SPDEF	ISG20L2	3.11284472E-2
ETS	GZF1	9.55768215E-4
ZBTB14	CEP63	4.96111415E-2
ETS1	RSPRY1	4.84712349E-2
TFAP2A	OTUD5	1.00839869E-2
FOXD3	C21orf2	3.74532541E-3
IRF3	TMEM150B	1.02039844E-3
MYBL2	NFE2L2	4.55831063E-2
ELF1	VPS13D	1.27423012E-2
EHF	ZNF740	6.8161784E-2
KLF13	BZW1	8.60861078E-3
NR2E1	ARHGAP26	2.25556426E-3
AP1	FIBP	5.79893723E-4
FOXA	TUBG1	6.2843824E-4
MZF1	SEC24D	7.59244575E-3
BATF3	MYCL	1.73907191E-3
EGR	DCTD	1.64466794E-2
ZBTB7B	MYL6B	5.21204955E-3
DDIT3	LXN	2.54979233E-3
TCF7L1	PHF20L1	2.91011847E-2
CPEB1	KIF27	2.95797656E-2
FLI1	CUTA	2.63299793E-3
FOXO1	RC3H2	8.52505547E-3
NR2C2	GGNBP2	8.34691064E-3
FLI1	ERI2	7.02660811E-2
GABPA	CCNDBP1	1.01160693E-1
TFAP2A	PDZD11	1.35523034E-3
NOTO	CIR1	1.33493636E-2
TEAD1	CD163	6.17536661E-4
NFAT5	NADK2	3.9393269E-3
FOXO1	TMEM256	1.7395363E-4
ETV2	PPME1	5.13451786E-2
CACBP	CCR7	2.1591884E-3
FOXP3	HIST1H4C	2.33082398E-3
EMX2	CD44	1.54187786E-2
OSR1	SPATA32	3.64617362E-2
SRF	CRTC2	9.84735145E-4
IRF7	PLAGL1	1.24092091E-2
NFE2	KIAA2013	5.74920841E-3
HIC1	ERC1	6.02852769E-3
NR1H	CHURC1	5.17044249E-3
RARA	FFAR2	1.83533181E-2
ZFX	CCDC43	2.92553729E-4
PITX1	ZEB2	3.75386253E-3
CREB3	TRIP6	2.00246136E-2
TFAP4	TSTA3	8.94907271E-3
TFAP2	GLI4	4.1736848E-3
MZF1	G6PC3	6.98105988E-4
ZBTB14	EID1	2.32870394E-2
SOX5	C5AR2	2.57557271E-2
FOXO3	NOV	2.09415753E-2
RUNX1	ADAMTS17	1.24047035E-2
EGR3	NAA60	1.72947608E-2
FLI1	PSMA6	1.54926269E-2
OTX2	VIPR1	1.16061967E-2
FOXL1	ZNF3	7.01639671E-3
FOXJ1	ZHX2	6.99339697E-3
NFE2L2	CFL1	5.08165126E-4
FOXC1	PPAPDC2	1.29978745E-2
SOX1	ZC3H7B	2.06018561E-2
HF1H3B	RITA1	2.24197545E-2
NEUROD2	RNMT	3.81282621E-3
MYOD1	KLHL28	4.63865779E-2
ELF2	SMUG1	4.11441559E-3
ITGB2	RASA1	9.53904959E-3
SP4	RFX3	7.40602633E-2
CACBP	TRANK1	1.12520833E-2
HIC2	SART1	1.14875026E-4
ZFX	TBC1D25	1.70909604E-2
NR2F6	RPS9	2.22247804E-2
TGIF2	KLHL12	2.77948425E-4
TFAP2A	SPEN	1.50526778E-4
TCF3	TMEM243	6.84449781E-2
PATZ1	NDUFS2	1.19952544E-3
SOX30	ZNF138	9.17444386E-3
NR2F1	ST14	3.5125238E-3
GABPA	ANXA4	7.36207618E-3
POU2F2	DHX34	5.62361308E-4
MYC	UPP1	8.88408149E-3
CREB3	ELL2	8.27620194E-2
ZBTB18	DHX34	7.77423512E-4
E2F2	TRMT5	1.74472631E-3
SP4	STT3B	5.72923568E-2
CACBP	MCM7	6.28334194E-4
E2F1	SAP130	2.41576926E-2
ZBTB14	SATB1	8.22050556E-2
NR4A2	WHSC1L1	2.68830773E-3
PPARG	ZNF827	5.03771175E-2
RXRA	SH3PXD2A	8.33266821E-3
TFAP2	FAM101A	5.25574519E-3
SPZ1	ZNF350	4.11513888E-4
CDX2	RPL26	8.72289761E-3
HF1H3B	TWF2	3.2836195E-2
GFI1B	SSH1	2.8852998E-3
SNAI2	RBBP5	2.0678108E-3
RORA	NINJ2	2.07424133E-2
NFAT	HIST1H2BM	8.67614389E-3
IRF3	SLC11A1	1.20750643E-1
CEBP	ZSCAN32	1.79000384E-2
SOX4	FOXJ3	1.33861084E-4
NR2F6	UBA3	2.95776413E-3
KLF7	PAFAH1B3	5.04995848E-2
PAX6	AFTPH	6.92458034E-4
NR2F1	ANKRD34A	1.08581482E-1
RREB1	IBA57	9.33406714E-3
TCF3	TRPS1	2.02826661E-2
PRRX2	TAMM41	1.27488735E-3
ESRRG	CREG1	5.86673647E-3
VSX1	SPAG16	1.58872293E-3
SPIC	HBA1	8.76330292E-3
ELF1	RAB11FIP1	2.24504869E-4
HOXA9	ACSF3	3.83443801E-2
RUNX1	SPOP	1.11061427E-2
ERF	NFX1	7.46999288E-4
SPI1	TST	2.88374219E-3
TCF21	CRTC2	3.9779421E-2
PRDM4	LGALSL	2.0466706E-2
NKX6-2	IDH3B	8.41710152E-3
NR2C2	IFI16	2.11733396E-2
MYEF2	APOA1BP	6.04331676E-3
TBX15	AAK1	1.01970212E-3
TFAP4	C15orf38	5.77233942E-3
STAT5A	RASSF1	6.85840961E-3
FIGLA	RPS16	9.70851236E-3
RFX1	DTHD1	2.61996614E-1
SOX9	GEMIN8	7.62482496E-3
YY1	UBN2	5.16586571E-2
NFKB	DMXL2	6.58589692E-2
POU3F2	SMAGP	9.51334456E-3
FOXC2	RAB33B	1.60196887E-4
ESR2	EMR3	5.17888052E-2
HIC1	SAV1	9.35811114E-3
HMX1	TNFSF9	9.86142758E-4
LHX9	ITGA1	2.60545011E-3
ZFX	NUFIP1	1.49995287E-2
TFAP2	ATP2C1	7.31122275E-3
ETV6	ZNF333	1.30360854E-2
GABPA	SYF2	4.80648154E-2
ZNF281	C3orf58	2.96846011E-2
FOX	RACGAP1	3.13851896E-4
POU6F2	RPS6KA1	7.73072523E-3
KLF12	HEXDC	1.64106493E-3
ATF1	NUBPL	5.08841914E-3
FOXG1	KIAA0430	4.35286596E-3
SPDEF	HK1	1.18613907E-3
ZBTB6	FCHO1	1.77860503E-2
NFY	ABCD2	1.12648221E-1
EGR4	MAP3K4	5.76414614E-2
CEBP	C20orf112	1.47834866E-3
HIC1	IRF2BPL	1.60964389E-2
KLF7	TMEM141	4.92450716E-2
ETV1	RWDD2B	4.82027471E-2
HOXA5	CAPZA2	7.4437521E-3
ARID5A	CD247	8.19966697E-3
HF1H3B	NOL12	1.03452691E-2
FOXL1	DYM	7.63100697E-3
PTEN	TNFRSF10C	1.02778396E-2
ELF1	TMED10	1.24838666E-2
EWSR1	PNN	5.70578709E-3
EGR	CHIC1	3.04163164E-2
CTCF	EZR	1.76904493E-2
HLF	PDHX	3.93508703E-3
GTF2I	GOSR2	7.52905746E-5
ZNF281	DMWD	9.015331E-4
LHX6	LRRC23	3.99574792E-2
TFAP2C	SAMD4A	3.42266954E-3
ZBTB6	VPS9D1	5.43721828E-3
ETV5	TMEM208	6.35041985E-2
MAFK	GPN3	2.40585608E-2
PPARA	TBK1	7.51975918E-3
MZF1	AGO1	1.86152889E-4
HINFP	RBX1	1.83798108E-3
SP1	ZHX1	6.46849875E-2
NR1H4	AP3S2	4.6144972E-3
SP3	COX5B	1.73705978E-2
ZIC1	CDKN2AIPNL	8.62128687E-4
KLF13	KIAA1143	2.50825708E-2
RFX1	C14orf80	2.3430601E-2
MYBL2	GTPBP8	2.51689812E-2
MTF1	KLHL11	6.2973863E-3
MSX1	PPIA	4.18370085E-3
XBP1	MOAP1	6.16743952E-2
LHX8	KIAA1279	1.370234E-2
ZFX	PRKD2	3.91398505E-2
HOXD11	RAD21	9.56169478E-3
KLF16	CTBP2	5.27226673E-2
TFCP2	CLCN6	4.35809952E-4
HLX	CLEC7A	1.71421294E-2
TBX20	TMEM204	8.45704004E-3
SPI1	BIRC3	6.38529838E-2
MEF2B	PPP1R10	9.72007362E-3
RARB	MFSD12	1.00018166E-2
ATF4	NCOA6	5.28600261E-4
SP1	MAN2A1	8.11617979E-2
TFAP2A	MTIF2	5.44347549E-3
TGIF1	CDK10	5.49324447E-4
EGR3	ATPAF1	2.39022319E-2
GLIS2	SOD2	3.66748213E-3
SMAD	ATP1B2	2.14037795E-3
RUNX2	NBEA	2.20769908E-2
HIC1	ELOVL7	1.36477265E-2
ZNF281	ZNF592	9.28687806E-3
HOXD9	SYTL4	2.92620321E-2
ZIC2	C17orf62	7.30365251E-4
KLF4	COCH	1.82611455E-2
ELF1	RPL27A	1.75585913E-2
EGR1	SIAH1	8.50940945E-3
SP3	RBM19	3.52289731E-2
GTF2I	PSME2	7.32579523E-3
NKX2-3	PHACTR2	1.93075226E-3
KLF13	EIF3J	2.40252318E-2
ISL2	ITGB1	4.27904616E-3
ZBTB18	STAU1	5.72977989E-4
RARA	BPTF	4.47892851E-4
SP1	KHDRBS1	5.6498498E-2
RREB1	ETFB	2.00026418E-3
TBP	HSF1	7.96003425E-5
KLF13	ANKRD40	5.93534394E-3
OLIG2	SH3KBP1	1.31119736E-1
PAX6	ATP5A1	2.16067177E-2
ZNF219	CUL3	1.47774689E-2
ARNTL	GNPTG	2.79734303E-2
ELK1	STYXL1	8.47183501E-2
BHLHE40	PTBP1	1.93821281E-2
ELF3	CLUAP1	5.14158522E-4
EWSR1	DBNL	9.69011451E-3
KLF7	DCAF15	7.17529079E-3
NRF1	APLF	8.15297639E-2
TBP	HIST1H2BD	3.85972992E-2
KLF4	ACAT1	2.70207458E-2
TFAP2	TCF3	9.87956344E-3
FOXD1	HK3	2.41821946E-2
ETV6	PPIL1	4.86067063E-2
RUNX1	IL10RA	5.39148869E-3
DUX4	GCLC	9.82248071E-3
NR5A1	ATP5H	2.43926116E-3
IRX3	HIST1H2BG	9.11896337E-3
MLX	PHF20L1	7.76031594E-2
XBP1	LITAF	7.22947332E-3
TFAP2A	LRRC42	3.81119745E-3
KLF7	GRTP1	2.31802068E-3
ERF	OTUB1	3.67992833E-3
LMX1A	NDUFC2	3.16968193E-2
FOXO4	C14orf159	4.54691427E-4
MNT	OVCA2	7.75343451E-4
ARNTL	ZNHIT2	6.73170381E-4
HIF1A	TBC1D15	7.54160588E-3
NFY	IL10RA	7.64405895E-3
TEAD4	TLE3	6.28915797E-3
KLF4	C15orf54	1.70249508E-3
FOXF1	LRRC40	2.35967842E-3
EGR	YIPF3	1.83611615E-2
HF1H3B	CDC6	9.72812098E-3
ARNT	SLC25A16	6.20859507E-3
MAFB	ARRB2	7.92165559E-2
NKX1-1	KLRF1	3.59682447E-2
KLF4	SLC22A5	3.82836952E-3
FOXO6	ATG5	1.21260635E-3
HIC1	KANSL1L	9.23561502E-3
HF1H3B	NUFIP2	1.26707607E-2
ZNF35	ISYNA1	2.7974907E-4
FOXO3	GALNT4	1.01522843E-2
TEAD1	PPM1D	7.53378996E-4
LEF1	CD28	4.83496047E-2
CTCF	STK32C	1.12197985E-2
EGR2	MYD88	3.84732824E-2
HNF4A	RQCD1	6.82820976E-2
FOXP1	MAP3K11	5.04480201E-4
IRF2	PCYOX1	8.99566648E-4
POU1F1	CLEC7A	6.85685175E-2
ETS1	C1orf85	2.56924442E-3
STAT3	HAPLN3	9.35757258E-3
TBX20	SUFU	7.73649109E-3
MYOD1	SIPA1	6.33305061E-2
ELK4	ATP6V1D	6.90883231E-2
ZNF691	PPP1R8	2.57112252E-2
EGR	ZNF358	1.190593E-2
USF	PLBD2	2.68069575E-2
ZNF281	PPP6R2	1.03424416E-4
MYOD1	IST1	4.09825792E-3
NFE2L2	BCL2	6.52562899E-2
SOX11	NEURL1B	8.02162937E-4
EGR	ZMAT4	1.36197857E-2
FOXL1	CYSLTR1	6.17932366E-2
RUNX3	DOCK4	2.80050072E-2
CREB3	LIN9	6.10973779E-4
E2F1	EFCAB4B	1.08450816E-2
SOX2	TLR7	1.24632997E-3
ATF7	CEBPB	4.55934168E-1
NFY	USP5	4.7433062E-3
ELF3	STK38L	5.5386691E-2
USF	ARSA	8.9948987E-3
RREB1	MTF2	2.78524163E-3
NFYA	PPIA	1.74082385E-2
NRF1	XRN2	7.67258113E-2
NFKB	PHF21A	5.86175793E-2
WT1	RAB33B	6.59271806E-4
FOXO1	VPS13D	2.98040402E-3
NKX2-2	APOBEC3G	6.84447333E-3
TFCP2	PISD	3.85598449E-2
SP3	NKG7	2.12636166E-2
PPARA	BRE	6.09138837E-2
SOX9	CYBB	5.93981505E-2
NR6A1	GTF2F1	1.23228181E-3
RARA	C19orf25	1.07056934E-3
SPIB	DNAJC10	1.41192327E-2
KLF14	SLC22A18	6.31582202E-2
PATZ1	OARD1	1.09334267E-2
GATA	TIGD6	3.14564039E-4
HF1H3B	VKORC1L1	3.85028813E-2
RHOXF1	ZNF554	7.47549995E-4
AHR	TMEM106C	3.43860107E-3
ATF4	SMS	9.06213994E-3
CPEB1	RAB3IP	1.19128917E-3
FLI1	DHX34	6.18607544E-2
ARNTL	STX6	3.00789573E-4
MGA	RRM1	1.57611219E-2
TFAP2E	LCP1	1.20794952E-2
NKX3-2	CD1C	3.33506583E-2
LEF1	RPS28	4.08134486E-3
FOXC1	CFH	4.48430493E-3
BPTF	UBA7	9.90677221E-3
PAX4	CLASRP	6.14769652E-3
GABP	PCED1A	8.35540285E-2
GTF2I	C19orf55	1.93548818E-2
SOX4	CD40LG	2.528E-2
IRF	TLR1	6.18335482E-2
SP4	CREG1	1.09027123E-1
NRF1	C14orf28	5.26559918E-2
ZNF281	MARCH7	9.55574378E-3
CACBP	LRRC63	1.35770516E-2
CACBP	CKAP5	2.09365622E-2
AHR	WDR45B	2.05794341E-4
MAX	HDGF	2.06336435E-2
BCL6B	PIK3R1	3.19846E-2
HF1H3B	GLCCI1	5.23785162E-2
TBX20	CPSF2	3.43401429E-3
PPARA	SNCA	2.26318256E-2
SP8	DPYSL2	5.54210418E-2
FOXJ3	LTA4H	2.77564779E-4
TAL1	VPREB3	3.99500624E-2
SP4	MESDC1	8.49985155E-2
KLF4	TRAPPC1	8.89679908E-2
RREB1	QPCTL	1.06250811E-3
TP53	PDCD2L	1.30302724E-3
NFIC	NKG7	2.06025715E-2
HSF1	ZXDC	9.46243056E-5
HNF4A	FABP1	1.21904762E-1
HNF4A	PIGZ	1.39087494E-3
CREB3L1	HIST1H3I	6.22014281E-3
ETS1	RAB8A	1.84508444E-2
CACBP	RPS6KA3	1.98108469E-2
KLF16	YWHAZ	6.41415797E-2
EHF	HNRNPUL2	5.80122578E-2
MYCN	SF1	6.53873602E-3
RXRA	CDK11A	2.5248116E-4
E2F4	SORL1	8.54836052E-2
PRRX1	LNPEP	1.24003707E-1
SPDEF	SLC27A1	4.5564372E-3
NRF1	MKNK1	9.71870605E-2
SP1	GPR155	8.42417348E-2
RORA	TST	6.02643267E-4
SOX10	TPI1	3.99954313E-3
ZFX	CAPN15	8.66088221E-3
SOX2	VPS13D	3.07415159E-3
DBX2	CHIC1	3.04163164E-2
CLOCK	MBOAT7	6.78789525E-3
RARB	ATXN2L	9.90909151E-3
ETS	NOL8	5.83296661E-3
EGR2	TUBA1C	1.33516394E-3
CREB3	HN1	9.08350358E-3
HES1	DCTN4	6.48315585E-3
POU2F2	HIST1H2BF	6.36212483E-2
FOXO6	DCXR	2.58545871E-4
ZNF219	RPUSD4	2.48960833E-2
HOXD8	ZSWIM8	7.21260239E-3
SP3	XPNPEP3	1.35153834E-3
E2F2	PDXP	2.0167367E-4
KLF14	ZNF563	3.8962976E-2
DMRT2	CREG1	7.07733289E-3
RARB	MEF2BNB-MEF2B	3.51478907E-3
POU2F2	CHCHD7	6.53448928E-3
EHF	PIK3R6	1.9802379E-2
IRF8	PLAC8	1.22785666E-2
KLF16	CHST13	7.89512222E-2
STAT5A	LRRC8B	3.17585685E-3
CPEB1	LDLRAD4	1.00359197E-2
SP1	CAMK2G	7.64719131E-2
TFEC	LILRB4	3.80131708E-4
SP1	MANEAL	2.23224175E-2
IRX2	C15orf37	8.26716084E-3
CREB1	MSI2	8.52874299E-2
TFE3	TPP2	2.92742844E-2
NR4A2	KLHDC9	3.99072578E-2
HIC1	MNT	8.67532153E-3
IRF9	PEX26	1.52950611E-3
ZSCAN26	FAM188A	7.31707317E-3
TFAP2E	CNIH4	2.73537865E-3
EWSR1	CASP1	6.58132412E-2
MTF1	SH3GL1	4.93796215E-3
IRF	TMEM161A	3.63099538E-3
IRF	DDX50	2.96375338E-3
VDR	STRA13	2.1423668E-4
KLF4	DTD2	6.89622972E-2
EGR1	ARID4B	3.17746146E-2
FOXJ2	COX6C	6.47295742E-3
HF1H3B	RFNG	1.49880844E-3
IRF2	TMSB4X	2.59843868E-2
KLF12	IVNS1ABP	7.87544656E-2
REL	CDK9	6.17022008E-3
FOXO3	NXT2	7.46301925E-3
RARA	ASCC1	1.83113979E-3
EGR4	UBE2Z	2.35966661E-2
PPARA	STAU1	1.88620355E-3
ZNF75A	CCDC6	1.63486016E-2
RBPJ	PTK2	2.62038453E-3
SOX17	MAP3K13	8.10340973E-4
IRF7	EIF3J	4.83802076E-3
FLI1	MRC2	3.19736588E-3
SP3	NELFE	9.81116759E-4
HF1H3B	GNS	1.47834238E-2
SPIC	PRNP	1.42633564E-2
NFIL3	ZFP36L2	7.9907498E-2
RFX4	ATPAF1	1.59348213E-2
RARG	HMG20B	1.44053943E-2
MEIS3	APOO	3.36335229E-2
HINFP	C1orf198	6.10359377E-3
TBX21	MAP4K3	5.40490168E-3
ZIC3	ZNF484	4.988558E-4
EGR3	RNF166	2.49944733E-2
PLAG1	MRPS31	4.07823945E-3
NR5A1	POLG	1.30934629E-2
E2F2	MFNG	1.36122706E-3
CACD	NADK	1.17841762E-1
FOXC1	RAP1B	3.03399798E-3
TCF7L2	ANKRD46	3.02137373E-2
HF1H3B	SCAND1	9.39108206E-3
HNF4	SPOP	6.79424007E-4
FOXC1	PLD3	1.40204885E-2
KLF12	OSBPL2	7.71023938E-2
TFAP2C	RUVBL2	1.44346169E-2
GTF2A	RABEPK	7.81034662E-3
ESRRG	CHRNA5	4.54771537E-4
EGR	KIF2A	1.01265823E-2
PAX8	ZNF546	8.29015544E-3
MAF	ZHX1	1.05243904E-4
RREB1	BTG2	1.24827564E-2
ETS	DUS3L	1.40507543E-4
ZNF281	CACNB1	9.74274712E-3
DOBOX4	ZNF589	6.58126319E-3
IKZF2	LSM1	4.28435784E-3
AR	CXCR4	8.34974462E-2
ATF1	GLTSCR2	1.51037209E-4
MIXL1	C6orf48	4.70126377E-3
HOXC13	TMEM176B	3.95008298E-3
FOXL1	CEP95	1.6311796E-3
FOXO4	QPCT	6.76429404E-4
TBX4	RAD23A	6.61679808E-3
ZEB1	LCOR	1.3500225E-3
SIX6	NUMA1	4.62950133E-3
MAFB	HIST1H4F	1.47800824E-3
ELF1	WRAP73	3.8880657E-2
SP4	MCOLN1	7.84375579E-2
ETV6	YBEY	4.9493557E-2
XBP1	TRAP1	5.03033855E-2
HINFP	S1PR4	2.60977454E-3
KLF12	FAM46C	8.53333333E-2
KLF4	IFT57	4.39701212E-2
TBX5	CES1	1.14297616E-2
ZNF143	VPS11	1.79051802E-3
ETV1	CAMKMT	6.36382803E-2
SP4	DUSP5	8.45188716E-2
POU4F3	RNF19B	1.97821607E-2
ESRRB	CUL7	6.44153366E-4
PAX	IRF1	7.63967926E-3
MAFB	GOSR1	2.57910262E-3
RUNX1	SLC25A16	8.86942152E-4
VAX1	SGMS1	4.08416678E-3
GABPA	DLST	5.76123854E-2
NFIC	DYNLL2	5.1168339E-4
ZBTB7A	CHD8	7.52905746E-4
NR2F1	C12orf73	6.72286681E-3
SMAD	FAM208B	5.92270457E-3
NR2F6	NFXL1	1.85742489E-2
ZBTB7B	GPR75-ASB3	6.80235466E-3
DDIT3	APRT	6.79270772E-3
ZNF35	ATP2B4	2.83153102E-4
SP4	STX2	4.44316848E-2
SP8	RGS2	5.90678357E-2
TBX20	SLC12A7	3.9474034E-4
ARX	REV3L	4.06472661E-4
MAF	NAA38	2.92893846E-2
NRF1	POLH	5.45052697E-2
LEF1	CD96	1.03325957E-1
IRF9	SNX11	8.14977969E-4
FOXO1	CCR3	1.83541806E-1
RFX2	IP6K2	4.20729415E-2
GSX2	ARHGAP25	6.39915051E-2
NFY	HK1	6.27287237E-2
TFE	ACTN1	2.71880252E-2
FLI1	SUMO2	4.57711574E-4
NR2F1	RNF115	1.86009925E-2
EGR2	PREP	1.65249209E-2
ZNF281	SOCS2	1.39659962E-2
HES1	ASCL2	5.2566087E-2
ETV6	KDM4B	8.86150404E-4
HSF1	CHST15	2.16621294E-2
POU3F2	CHD9	7.79529919E-2
NR1H	GLTSCR1L	1.40777676E-2
ETS1	TRIP11	3.10188847E-3
FLI1	CAMP	7.61511216E-2
SPZ1	AP3S2	8.31761314E-4
KLF16	ACAP2	5.22092552E-2
ZNF35	HIST1H2BO	4.54414171E-3
NFYA	CHD6	4.94380091E-2
ZBTB7C	TTL	8.03038407E-3
HEY2	ZNF292	1.9274387E-2
MTF1	SEC23A	6.55174608E-3
FOXL1	HIST1H3G	2.32171674E-4
ETS2	JUP	1.83148985E-2
GABPA	TRIP12	1.0131019E-1
NFYA	SAFB	1.5509808E-3
SREBF2	HDAC5	6.47220694E-2
HOXB5	HK1	4.74455626E-3
TEAD4	ZNF57	1.92612138E-3
HOXB13	TLR10	4.55565824E-3
CEBPA	PLEKHM1	5.51398699E-3
AP1	FITM2	1.04025135E-2
ATF4	SF3A1	9.28974044E-3
JDP2	WDR45	8.07933099E-2
TFAP2	ZNF768	3.94699369E-3
GABP	CHAMP1	3.8583985E-2
ISX	CDC27	4.51056987E-2
HNF1A	ZBTB4	6.04437428E-2
HIC1	CFD	1.04365715E-2
SP1	POLR2J2	1.65181282E-3
RARG	ZNF572	3.2597097E-3
GLI2	ZCCHC2	7.27856772E-3
XBP1	ARL4A	3.01729223E-2
HIC1	BCOR	9.21641171E-3
EGR	DEK	2.47230136E-2
KLF16	GID4	8.25245336E-2
NFE2L2	ZNHIT2	6.64562064E-4
CTCF	KATNBL1	9.73137354E-2
PAX5	BHLHE41	7.4609631E-3
CENPB	WDTC1	1.01237005E-2
TFAP2E	KMT2B	3.75986966E-4
ETV3	ERI1	7.03005375E-2
FOXC1	SH3KBP1	5.80056447E-2
HIC1	RABIF	2.12742649E-2
RARA	LY86	5.4780029E-3
FOXO1	EYA3	9.52593849E-3
IRF2	SUMO2	9.65297221E-3
EP300	SLAIN2	8.80093115E-3
POU5F1B	HIST2H2AC	7.70021306E-2
SMAD	SGCD	1.09593249E-2
WT1	NCR3	2.87607954E-2
IKZF2	ACSS2	9.03664863E-3
CREB1	WDR83	7.70313177E-4
ESRRA	UBE2G1	5.76999023E-2
AR	ARL6IP1	8.37197644E-3
ZNF410	BNIP1	1.76044873E-4
HIC1	ORAI2	9.45383156E-3
TFAP2	SNX15	7.26188947E-3
AP1	RPL39	2.24953147E-2
MYC	CNNM4	5.99160683E-3
NR4A2	TMEM63B	1.35556485E-3
PLAG1	TAB1	1.8844621E-4
FLI1	SCO1	1.64180975E-2
NR5A2	SRGN	1.04979234E-1
IRF3	SEMA4B	1.63658438E-3
SP4	TRAPPC2L	4.43215651E-2
TFAP2A	FAM222B	7.51973931E-5
GATA1	TDG	8.95030678E-3
LHX2	SMARCAD1	1.93383477E-2
TEAD4	ARID3A	5.77030505E-3
FOXL1	SLC37A3	3.28670794E-3
NFE2L2	BRD2	1.60659952E-3
TFAP4	ALPL	6.32469594E-2
ELK1	CREBL2	1.97987416E-2
NFIC	ZBTB22	5.31268025E-4
SOX15	SETD3	1.74567396E-3
SRF	KLF7	6.26416848E-2
ATF3	HPS5	5.16501244E-2
IRF8	EFCAB13	1.42528794E-3
RUNX	UQCC2	6.77891379E-4
TEAD3	PARP1	1.45807668E-3
CREB	GCC1	5.79521244E-2
RFX1	TIGD3	8.68959831E-3
TFAP2	NIT2	4.72255822E-3
MNT	SECISBP2	3.82528224E-3
MYEF2	GNLY	2.43881119E-2
PAX1	CEP89	4.75835904E-3
USF	EXOSC5	3.76832613E-2
LMO2	OAZ2	3.73045918E-3
REST	PELI2	9.23571813E-3
MYEF2	TRAPPC12	2.34890771E-2
ZBTB16	GSPT1	7.30590453E-4
E2F1	ARL4C	1.04933215E-2
INSM1	STARD10	8.03604441E-3
MZF1	PTPN1	2.99722006E-4
EGR	DAZAP2	4.98242912E-2
TCF4	VPS9D1	4.26084861E-4
EN1	GPR65	5.47178988E-2
CEBPD	GABARAPL2	6.74713255E-2
RAR	RALY	1.00605681E-2
YY2	CSE1L	7.50056302E-4
HIF1A	PPP4R1	2.84906404E-4
LHX2	RPL17	3.58521928E-2
MYEF2	ERRFI1	1.06009409E-3
GLI2	B3GNT2	7.63348969E-3
PAX6	HDHD1	5.18360716E-4
SRY	SRD5A3	1.46340404E-2
FOXC2	TRIM41	9.03074141E-3
NFY	FAM193B	1.4475077E-3
IKZF1	GSTM1	2.6713464E-3
SP4	FPGT	6.98661902E-2
IRF8	BLZF1	3.04113269E-2
GMEB2	GPD2	1.0717653E-3
CREB5	IFT57	4.94663863E-2
SHOX2	GATAD1	2.91282824E-3
SPIB	TVP23B	1.06590436E-2
HF1H3B	VANGL1	2.38387582E-2
POU2F1	GNG2	1.02630042E-2
RXRA	PASK	6.68745244E-3
NFIC	PARP10	1.16959064E-2
MYEF2	PTGER4	5.87910604E-4
RREB1	FOXJ3	1.76888469E-2
EGR1	JADE1	4.56481454E-2
CUX1	KDM8	5.92905176E-2
KLF7	LGALS3	7.5444334E-3
TEF	ZNF595	9.21052632E-3
KLF14	HYAL2	1.46169053E-2
MYEF2	SH2D2A	2.30409944E-3
STAT3	POLR2F	4.0790429E-2
ZNF350	ZNF211	8.92155939E-3
TGIF1	SPG21	1.00916202E-2
E2F3	SNX10	3.24442164E-2
OSR2	CCAR1	1.2557735E-3
ETV5	ZNF226	6.25062208E-2
KLF16	SYP	5.70464458E-2
SOX9	FKBP11	4.22708569E-4
MYOD1	TRIM59	6.32574057E-3
ERG	FAM76A	2.14591173E-3
NKX3-1	PPP6C	1.97127526E-2
POU2F3	MTMR2	1.35359145E-3
STAT6	MTCH2	1.75804991E-3
RARA	C7orf49	9.03380683E-3
AR	CD3D	4.16869677E-2
CACBP	NLRX1	9.17807148E-4
CRX	MKNK2	3.73009635E-3
TFCP2	GPBAR1	1.03535005E-2
PKNOX1	C2orf42	1.13198262E-2
RXRA	LMNA	1.01106413E-3
SOX13	SCNM1	1.82707993E-2
EGR2	HSPH1	3.01193882E-2
YY2	PRKCD	3.95489841E-2
ZNF423	SRFBP1	7.78967867E-4
SP4	ADNP2	8.67976632E-2
EGR2	ZNF891	2.66901124E-2
AP1	CXorf56	1.31983335E-2
MYCN	ANP32B	8.09499549E-3
TBP	TBC1D10A	2.2290299E-2
SPI1	RNF219	1.75822826E-2
MAF	PARP16	1.97936371E-4
SP4	NRDE2	6.56276478E-2
GLIS2	FAM120A	7.5129086E-4
ZNF281	ELK1	5.93442704E-3
MYOD1	FADD	1.74190097E-2
DOBOX5	AGA	1.71381641E-2
TFAP2C	SPEN	1.50526778E-4
SOX8	GOT1	6.5549469E-3
GABP	OAS3	2.99293008E-2
CREB3	SMAP2	1.97162493E-2
PATZ1	PARP1	3.53530499E-4
POU3F1	HIST1H2AJ	3.38058888E-2
TFAP2	MICU1	3.56491344E-4
SP3	MIF4GD	1.26898351E-2
ETS	SPDYC	4.93228226E-3
SPI1	MAGEH1	4.52364446E-2
OLIG2	HLA-DMA	4.89691109E-4
ETV6	ZSCAN16	7.05199988E-2
UNCX	TNIK	8.23586662E-2
ZNF740	PBXIP1	3.06358916E-2
KLF13	NUP205	6.76776539E-4
IRF7	MCM8	8.95808548E-3
KLF4	C17orf70	6.21432502E-2
POU3F3	ZNF680	7.1150869E-3
ZBTB14	ZNF177	3.16824202E-2
IRF4	HLA-DPA1	1.05716242E-2
ETS1	ZNF461	1.72828249E-2
TFAP2	SMAGP	1.90266891E-2
TBX2	C17orf107	2.12296674E-3
REST	SIAE	4.41351979E-3
RREB1	ARL6IP1	1.67439529E-2
HINFP	PIGA	1.28728414E-2
BARHL2	TRIM38	9.57849106E-3
TBP	SRGN	8.39833868E-2
SP3	DLG1	5.07523527E-2
ETS1	CORO1A	1.22191864E-1
HES1	PEX12	1.84817145E-3
TFAP2C	ST3GAL5	1.31577722E-4
IRF8	RCC2	1.09335778E-2
PPARG	GOLM1	1.52976897E-3
PATZ1	DHPS	2.60331476E-3
MSX1	BCL2L1	2.13907272E-2
THRA	KDM7A	9.86899019E-3
IRX5	HRASLS2	3.88169045E-2
PRDM1	RNFT1	1.45893559E-3
SMAD3	ATPAF2	1.46235732E-4
SREBF2	CNPPD1	6.40713706E-2
TFAP2	UTP15	8.08666017E-3
VDR	RRP8	6.82349106E-3
GSC2	ARHGAP21	5.31848777E-2
VDR	ALYREF	1.61311775E-4
GATA3	HBB	9.4356007E-2
GATA3	GALNT4	3.65975963E-4
HIC1	ATR	6.38783766E-3
WT1	PHC2	7.16186184E-3
FOXJ2	HIST1H3D	2.01849488E-3
EHF	SLC25A53	1.98099656E-2
FOX	ARID3A	3.87806443E-2
HIC2	SNX12	3.29152108E-3
KLF12	TAGAP	8.10664586E-3
EGR	ATXN1L	2.53791202E-2
NFAT5	TRPC1	7.05631816E-3
AP1	SCMH1	5.58287618E-4
SPI1	COX5A	6.8605768E-3
EN1	PELO	1.56410408E-2
STAT	THYN1	4.08295179E-3
SPIC	OAZ1	1.02952669E-3
MAF	DAPK3	1.99506389E-4
PPARA	PHC2	9.04674833E-3
FLI1	MRPL33	4.92172843E-2
RBPJ	RCN2	7.95264091E-3
MEIS3	HIST1H1E	1.8155285E-3
WT1	WHSC1L1	5.37661547E-4
ZNF35	SELO	2.05347818E-4
NKX1-1	VPS26A	3.65906574E-2
CEBP	ALDH1B1	1.1760409E-3
PAX4	RSL1D1	1.6321457E-3
SP3	SLC25A35	4.49878E-4
ELK4	NDUFS2	1.75422065E-3
EGR1	NCOA7	5.31194385E-2
ZFX	LCP2	2.2582177E-3
IKZF1	BPTF	1.03582995E-3
AHR	ASCL2	1.87099632E-2
GLI2	TMEM256	4.75459979E-2
AR	CDC16	5.40371531E-3
PROX1	PMF1-BGLAP	2.84506597E-4
FOXO6	KIAA1009	7.7588286E-3
SPI1	SSBP4	1.15753678E-2
SRF	WWP2	7.22770096E-3
PATZ1	GADD45B	4.63601235E-4
MEIS1	MAMDC2	1.57545577E-4
PRRX2	TMED4	8.04375586E-3
ZNF232	NFKBID	6.658704E-4
MZF1	KATNAL1	9.49872838E-3
RARA	S100A11	2.21586245E-2
ZNF75A	KCTD12	8.26849797E-4
SP3	RFC3	4.90468428E-4
CACD	RALGDS	2.98933352E-2
DMRTA1	XPA	5.96393446E-3
E4F1	GCDH	2.23669266E-4
ZNF219	ZFP90	1.60562734E-2
ELF1	NAA15	3.15920932E-3
SPI1	DNTTIP1	1.7334979E-2
KLF4	DYNLL1	5.49310534E-2
KLF16	PRPF8	4.9568392E-2
MEIS3	CDK5RAP3	3.10088175E-2
SRY	KBTBD4	5.06320174E-4
ELK4	ADIPOR2	6.76776539E-2
EGR	SH3PXD2A	1.46532486E-2
FOXC1	FGL2	2.92404089E-2
ZFX	UGGT2	1.68816492E-2
IRF9	ZNF619	1.02040816E-2
TFAP2A	WDR26	1.88807636E-2
ZNF281	DROSHA	4.88295474E-3
TGIF2	HIST1H2BF	9.23817067E-4
FOXJ2	VNN1	2.74503291E-2
SP8	LANCL1	3.56059131E-2
VSX1	SAMD9	5.83002183E-2
SPI1	CHD4	8.44441062E-4
CPEB1	RFWD2	8.90957483E-2
RUNX3	CLECL1	2.39895786E-3
ATF3	KIAA0040	9.05745709E-2
ETS	FCRL6	2.74749536E-2
TFAP2C	NOP14	3.46527129E-3
ZBTB16	TRMT10B	6.86116945E-3
ELF1	C14orf159	8.1300813E-2
RORA	CCT7	1.90915117E-2
KLF14	VPS13A	7.29176541E-2
GSC2	RAI1	2.65603649E-3
NKX2-8	IPPK	4.81732163E-4
BHLHE40	SASH3	1.51915312E-1
POU1F1	SUGP1	9.05501181E-3
EGR	DPY19L4	3.59265197E-2
ZNF350	N4BP1	1.38954807E-2
EP300	SNX1	8.66283724E-3
TFAP2C	FRG1	6.70869354E-3
WT1	PPCDC	1.11723528E-3
TFAP2C	RAB39A	1.18201624E-2
TFAP2E	PKMYT1	1.39646265E-2
ZNF713	NIT2	4.72255822E-3
HIC1	BMP2K	9.65832653E-3
RARA	MFSD6	5.24333603E-2
STAT	ZNF17	8.09827115E-3
ALX3	NEU1	3.0572798E-3
IRF5	PML	4.51433566E-2
SP1	RNASE4	4.28779863E-2
PRDM4	TRA2A	9.03486895E-3
POU3F1	CHD7	3.48598064E-2
ETS	CLPTM1L	1.31174317E-3
SREBF1	AAAS	1.56530559E-3
FOXI1	ZBTB2	9.59508731E-3
THRA	CBFA2T3	7.49292142E-4
ONECUT1	DHTKD1	2.21504384E-2
FLI1	ACTN1	2.51105216E-3
ZFX	PYCR2	9.36314524E-3
LHX9	TEF	7.30026457E-3
TFAP2C	OSBPL8	2.99668182E-2
SRF	CUL4B	4.25046501E-2
TFAP2	EIF3B	4.64414443E-3
FLI1	APPBP2	2.41669617E-2
NFAT	SPTA1	3.54946366E-3
SHOX2	ARMCX6	8.75959079E-3
KLF4	RICTOR	2.57032777E-2
EOMES	PF4	3.15286179E-2
NFIC	AGO3	2.23118123E-4
PAX1	METRNL	2.7979298E-2
KLF7	NDUFS2	3.01775347E-3
ZNF219	RGS14	1.365743E-2
ZBTB7A	BTBD9	8.41290689E-3
ISX	ZFPL1	1.33511699E-3
ZNF219	NDUFS7	4.56478924E-4
SP1	SH2D3C	1.04072985E-1
ELF3	FBXO34	4.25815037E-2
HOXC10	EDC4	8.74413695E-3
GATA1	LILRA5	3.72879869E-3
HF1H3B	GALNT10	2.83068709E-2
RARB	DHX8	2.00174243E-2
TCF3	PRR5	1.74197506E-1
ZNF524	SLC3A2	1.77970905E-2
SPIC	PFKFB2	1.26119151E-3
KLF14	HS2ST1	7.6728541E-2
WT1	ARMCX3	7.9963958E-3
SOX	PRKCB	1.11053404E-2
ETS1	SLU7	4.66474944E-2
TFAP2B	DIS3L2	3.2982872E-4
FLI1	SPARC	4.97697852E-4
SP1	ZFAND2B	7.6796386E-2
HNF4	HDAC4	1.87464144E-3
MYB	BIN3	9.43287152E-3
TCF4	FAM65B	1.43831827E-1
HSF4	ARHGDIB	1.3738269E-2
TEAD1	CD82	1.15898718E-2
CDX	LCMT2	4.22702062E-3
ELF5	ZNF468	4.05244079E-2
YY1	PYHIN1	5.74245023E-3
FOXP1	SUN2	9.15246466E-3
HOXD13	EXOC7	1.10545045E-3
ZNF281	STK24	2.67026038E-2
ZNF143	NISCH	5.09318491E-3
HF1H3B	UQCR11	3.00264817E-4
KLF16	TMC6	6.96080278E-2
REST	C19orf43	3.42149856E-3
TCF3	PCMTD2	9.61206771E-3
CBX5	ARHGAP26	1.34414347E-2
SPIC	HIST1H1A	2.1570431E-3
MEF2A	ZNF557	1.46874094E-2
ETV6	KIAA0556	2.16288512E-2
HNF4A	LTN1	2.27411987E-3
SOX	ZC3H7A	2.48722058E-3
SPI1	PELP1	4.90843702E-2
ARNTL	BAX	6.32408416E-2
MYCN	OLA1	6.83072568E-3
FLI1	HIST1H2AE	1.45024808E-3
ELK1	CHST12	1.17782659E-3
LHX3	CHMP5	1.85723041E-3
ATF3	LIN9	1.81725534E-3
RFX3	NDRG1	6.03580284E-3
ETS	GTPBP1	2.81933099E-3
SP3	KCTD2	6.48022255E-2
ETS	ZNF232	1.75737119E-3
GTF2A	PCBP1	4.71813252E-3
TEAD1	KIAA1522	1.51537885E-2
SP4	XRN2	6.29035082E-2
ZBTB7B	ZBTB7B	7.42827302E-3
KLF14	MCCC2	7.62423923E-2
ETS	KIAA0355	6.11402285E-2
NFE2	ANXA4	1.47867719E-3
ZIC1	HIVEP1	9.68934246E-3
GTF2I	FNBP1	1.09048267E-2
IRF8	FES	1.46924502E-3
ARNT	BRD8	5.69791464E-3
SPI1	C14orf142	1.82798827E-3
KLF4	CHRNE	1.19444444E-1
NFIC	SMC5	1.63784023E-3
RXRB	PAFAH1B1	5.86565621E-3
BPTF	MPC2	3.11381984E-4
THRB	GPR107	7.18971897E-4
E2F2	CYTH4	6.6633471E-3
JDP2	INPP5A	4.99399517E-2
KLF7	CCDC102B	6.61899049E-2
NFYA	POLR1E	4.0685674E-2
CTCF	NPC1	7.56549568E-2
NFE2L2	TP53RK	8.057151E-3
SREBF	IFI35	9.855251E-3
CEBP	RFX7	4.49567614E-2
ZNF143	NAPRT1	1.00131438E-3
FLI1	RRAS2	1.2672389E-3
PAX2	KAT2A	2.02865347E-3
PATZ1	TST	1.18985647E-2
PAX4	POLK	5.65975214E-3
VDR	VWA9	5.91810601E-3
EMX2	CUL4B	8.50093001E-3
PATZ1	HIST2H2BE	2.71139927E-2
ZNF691	PRMT7	5.99764187E-3
TBX4	RPS6KB2	2.65446798E-2
NR1H4	OGDH	5.35617783E-3
GCM2	DIAPH2	8.89644426E-3
NFE2L2	STOM	1.92413873E-2
HOXA13	H2AFV	3.62200777E-3
PDX1	GAB3	4.84653532E-2
CREB	ISCU	9.04899325E-2
RXRB	PTDSS2	5.02517352E-3
CTCF	MYCBP2	1.90964529E-2
ZNF423	CUL9	8.89750755E-3
ELF2	DPY19L4	2.99387664E-2
GRHL1	MFSD6	6.43546164E-2
KLF14	SGMS1	5.625E-2
POU6F1	DDIT4	1.13058789E-2
GTF2I	PDIA6	5.42383509E-3
XBP1	TNFRSF14	1.85739598E-3
GATA1	NDUFA3	1.27910323E-3
RXRG	FANCI	3.45217164E-3
FOXJ2	SP110	6.32387707E-2
POU2F3	CELF1	2.23293552E-3
SOX7	DDHD2	3.77299246E-3
IRX4	NOL7	8.66564372E-4
NR2F6	LAIR1	4.2978126E-3
TEAD1	ITGB1	5.46990838E-2
ETV1	TRMT44	5.33400175E-2
TCF4	LYSMD2	5.15545061E-2
GFI1	ENTHD2	2.99607158E-2
AP1	KPNA6	2.22509867E-3
NFY	SEPW1	9.84037867E-5
POU3F2	HEG1	1.1873085E-2
CTCF	KRI1	8.56544169E-3
PAX4	LAMTOR4	8.50342241E-4
ZNF281	GAPDH	1.38230053E-2
FEV	CCT6A	2.19635707E-4
POU1F1	HIST3H2BB	7.07984059E-2
CPEB1	TMEM189-UBE2V1	4.43618715E-4
KLF13	EXOC7	1.00415582E-3
CREB	CALM2	5.74132097E-2
ETV4	FAM120A	9.77765868E-4
RXRB	SLAMF1	2.78574736E-3
FOXB1	SLC23A2	1.24674204E-2
SP8	PPP1R14B	4.76194648E-2
SP4	VPS35	1.84233613E-2
ETV6	ATP2B1	5.34180704E-3
ETS2	JADE2	6.51081401E-3
SOX15	PVALB	3.31932685E-4
RARG	C19orf43	4.11847048E-3
KLF14	TPRG1L	7.47838075E-2
NKX2-1	CALM3	9.69419727E-3
SP4	IFI35	6.8986757E-2
CTCF	TMEM219	3.01942434E-2
ATF3	HIST1H4C	2.33082398E-3
POU2F2	RGS1	2.8615785E-3
HOXB3	LARS	4.08392578E-2
TFAP2C	FCHSD2	9.64373864E-3
IKZF3	FXYD5	7.73319936E-3
ASCL2	WDR5	2.23963431E-3
CACBP	CCDC120	1.03625484E-2
PPARA	ASCC1	4.1915859E-3
ALX3	DEDD2	9.81255788E-4
PROX1	TOP1MT	5.24483249E-4
NR5A1	DDX21	1.22621526E-2
WT1	EID2B	1.28025029E-3
TFAP2B	NUP210	1.14380849E-2
WT1	VPS26B	9.42473994E-3
PPARG	ADAP2	1.61631135E-1
CEBPB	ZNF512	1.02356412E-3
NHLH1	PLEKHJ1	1.21658996E-3
ZNF350	VPS29	2.98282992E-3
NKX2-5	LILRA2	6.02559811E-4
EGR2	VAMP2	1.34284889E-3
SP8	POLE	1.84337313E-2
TFAP2A	TNIP2	8.42815901E-3
SOX2	TNFRSF1B	7.43616692E-3
EGR1	PRKCD	5.21859307E-2
TFAP2C	KTN1	5.24585278E-3
EBF1	OAZ1	1.01265823E-2
SP3	FKBP4	4.29740691E-2
ZNF350	KIAA0195	1.30698602E-2
NKX2-1	PDCD7	8.08736E-3
GATA	KIAA0196	1.99662453E-4
HOXC10	PREX1	3.52095276E-3
KLF4	FAM104A	8.0780086E-2
RBPJ	LONP1	2.70383487E-4
SP1	RNASET2	7.9634684E-2
HOXD8	APOOL	6.45307914E-3
ZNF713	HMGB1	1.00992933E-2
TCF12	GATSL3	9.67122847E-3
RARB	ZNF385D	1.25444682E-2
GCM2	CYB5A	7.13775354E-3
KLF7	EXOC1	1.3134478E-2
HMX3	ODF2L	6.98981303E-3
ELK1	C1QBP	5.71653267E-2
RUNX3	GAMT	7.54713131E-4
HMGA1	GCLC	9.82248071E-3
LBX2	MAK	5.22908785E-2
LHX6	ST7	1.21598449E-2
ATF3	TMEM107	1.49583374E-3
NR2F1	INTS9	3.84945248E-2
RXRA	ZZEF1	2.80802737E-3
ERG	ZNF335	4.50670963E-2
POU3F2	BLOC1S6	9.93951184E-3
KLF14	MTCH1	3.41772152E-2
FOXC1	TOR1A	8.67101604E-3
TFAP2	PIM2	9.49517849E-3
RBPJ	TSEN15	1.86645072E-4
PAX4	HIST1H1E	2.96277729E-2
TFE	DUS3L	3.3249641E-4
TFEB	MYL5	2.34803505E-2
PLAG1	LETM1	6.72004607E-3
EHF	PMM2	3.66510643E-2
FEV	HLA-DRA	3.20180063E-3
RXRA	GOPC	7.60385544E-3
STAT5A	GTF2B	2.01863165E-3
SP1	HIST1H3G	1.62520172E-3
CEBP	TIA1	5.92492478E-4
HIF1A	SMEK1	3.56172835E-3
RORA	MRPL38	9.60969168E-4
XBP1	UCHL5	2.99148539E-2
MZF1	PMF1-BGLAP	3.09120582E-4
HNF4	PMS2	3.00908471E-2
REST	NAGA	9.5901761E-3
USF	ANXA4	2.77033347E-3
ZBTB14	EIF3J	1.21276583E-3
KLF4	ATRIP	7.66309041E-2
ERF	COX17	4.31552768E-2
IKZF1	TOM1	6.63778212E-3
REL	ZNRF1	1.15157336E-3
IRF1	NENF	7.63539194E-3
SPDEF	REPIN1	3.38993944E-3
EGR3	TMEM216	9.75293991E-3
ELF4	PIGU	3.89483934E-4
GLIS3	TXLNG	7.94489021E-3
ETS	SEPW1	6.84926656E-4
E2F4	CORO7-PAM16	9.8367203E-3
TCF7L1	CCT3	2.10542449E-3
ETS1	KTI12	4.20094521E-2
ETV7	ITGA2B	2.04476375E-1
AP1	U2AF1	4.12884988E-4
HIC2	ZNF185	2.79002212E-2
SP3	LHFPL2	9.65605883E-3
IKZF3	PDIA6	1.09103735E-3
RARG	C11orf1	4.11336987E-2
SP1	MCOLN1	8.82422526E-2
FOXA	TNRC6B	5.92991407E-2
MAFK	GOLPH3L	6.73855646E-3
NKX6-1	POLDIP3	6.66708651E-3
HIC1	EMC10	7.96272766E-3
PITX1	UBXN4	3.25809502E-2
SPI1	ZNF709	2.0447065E-3
ALX1	LNPEP	1.24003707E-1
EMX2	DNAJB11	1.67439529E-2
HLF	UQCR11	1.56218857E-3
KLF7	UAP1L1	7.89251871E-3
TCF21	ODC1	7.03588287E-3
SP1	GINS1	2.21261829E-2
RXRA	DGAT2	2.28886836E-4
ETV4	OTUD5	5.84186012E-2
RARA	NDUFS7	1.80767304E-2
TGIF2	WBP1L	4.96860753E-3
IKZF3	FDFT1	4.69485051E-3
CEBP	FAM114A1	3.70547633E-4
ASCL2	MLYCD	4.18713528E-2
AIRE	PKIA	8.84649637E-3
ISL2	PRKAR1B	2.35792796E-2
GTF2A	AGBL2	7.27071925E-3
REST	ME3	1.34053512E-2
CREB5	RFXANK	4.06654037E-3
ETS1	MAP3K8	2.26802586E-3
RBPJ	PDXK	8.20855395E-3
ETV6	ZC3H15	4.6117003E-2
RFX1	TPST1	1.61042818E-2
HINFP	COPS5	2.61937586E-3
HNF4	CALM2	1.09363473E-3
EGR4	SLC25A53	9.90498276E-3
ETS	KIAA0513	5.64919417E-4
PPARG	C7orf43	1.07912387E-3
MAF	CAMTA2	8.1154625E-4
RXRA	POLR3GL	3.86950348E-2
MYCN	ETS2	8.1356867E-3
MYF6	TSC22D1	1.80240641E-3
POU2F3	LOH12CR1	3.27299547E-3
GATA1	RPS9	5.31462139E-3
CTCF	HIF1AN	4.3614488E-2
FOXD2	RFX3	7.30141092E-3
CACD	TRIM34	1.00309534E-2
KLF16	PRMT3	7.52260398E-2
FOXD1	USP18	5.52627357E-4
NKX2-5	TNFSF13	8.00116171E-4
ETV5	MAST1	2.69005674E-3
TBX21	ACYP2	1.15361028E-4
IKZF1	RUVBL2	3.37134188E-3
FOXK1	TMCC2	4.38209022E-2
SPIC	RGS1	3.87207311E-2
FOXJ1	HTATIP2	8.76546832E-3
NKX2-8	VAPB	1.51110528E-2
PAX5	ATF1	5.26630616E-3
IRF	LLGL2	5.06314367E-3
MAFG	ENTPD1	2.51714282E-3
SOX13	VPS41	1.98019802E-3
ZBTB33	HBB	2.35890017E-2
FOXC1	ATP5E	1.46791258E-2
HIC1	TSPAN32	4.70476324E-4
VDR	PHYKPL	9.74135848E-3
ZIC2	IL27RA	3.08803991E-3
AHR	CASC3	5.05210189E-4
GFI1B	ARHGAP19	2.37968378E-2
IRF	ZMIZ2	2.38038439E-3
NFIC	EDC3	4.82251621E-4
TCF4	VIPAS39	6.91338895E-5
ETV2	AURKAIP1	6.50363399E-2
LMO2	ZNF438	3.87051964E-4
YY1	GABPA	9.09024127E-2
CREB1	ZBTB5	1.3693535E-2
DMBX1	CD40LG	1.7696E-1
RARG	TMEM87B	1.21138513E-3
NFY	RAB8B	6.78100167E-2
ELF1	RBM47	6.639736E-2
FOXL1	C18orf32	7.24869069E-3
RARB	CNN2	4.79261049E-2
HF1H3B	ANKRD12	3.8146501E-2
FLI1	TRAPPC6A	2.00437062E-3
DMRT2	EFCAB11	4.85213885E-3
SPI1	DUS3L	1.12926433E-4
NANOG	TYMP	1.05126261E-3
CEBPG	BAX	3.86949374E-3
HEY1	RFX2	2.21881634E-3
SPIC	SAFB	3.40027226E-4
NR3C1	GHDC	2.27068904E-3
SNAI2	PDE6D	4.13239847E-4
NFE2	EGF	1.89041574E-2
NR1H	MAX	1.99152241E-3
TBP	HBZ	2.92307692E-1
ZNF281	ERO1L	9.07636503E-3
MESP1	LSMD1	2.46500042E-2
EGR1	FBXL15	1.98101127E-2
CACBP	DPCD	3.55714805E-3
USF1	LRP3	7.97055653E-3
HOXC10	SYCP2L	5.02179865E-3
SOX15	DHRS9	2.70240779E-2
TBX1	COX7A2L	1.33031536E-3
TFAP2	CD4	1.34817336E-2
GSX1	PFDN2	7.39719635E-3
EP300	ADSS	8.51575833E-3
ZIC2	TBRG1	1.50440586E-2
GATA1	LILRA1	8.58127504E-4
RELA	ANO9	2.35849056E-2
SIX3	YPEL4	1.0853873E-2
EWSR1	ZNF844	8.61024813E-4
ALX3	ATF6B	9.1524287E-4
NR3C1	SLC25A39	1.23175127E-2
THRB	ITLN1	6.85051362E-3
TEAD1	ARHGEF10	4.95726496E-3
MEIS3	DDX39B	8.17803805E-4
HF1H3B	AZU1	5.47088986E-3
KLF16	ANPEP	7.6549386E-2
ZBTB7A	ZNF70	1.22302541E-2
CACBP	PTPN23	6.22908305E-3
HOXD10	CCNK	4.3461888E-3
NKX2-1	ENTPD1	2.40388483E-3
POU3F3	PLEKHA2	3.32299952E-2
ELK1	PPP1R21	5.23834275E-2
ESX1	VPS26A	4.26891003E-2
CREB1	PFAS	2.77725743E-3
REST	KDM7A	4.61007067E-3
HAND1	SOD2	1.10024464E-2
FOXO3	USP36	1.85837856E-4
NFY	ZNF776	1.23614355E-2
TCF12	DPCD	1.42285922E-2
ELF1	C21orf2	1.55732959E-3
RBPJ	CTNS	9.233165E-3
ZBTB18	PNP	6.19125204E-3
SPZ1	PYGB	8.04245632E-3
AIRE	CDK5RAP2	7.11787517E-3
ELK1	GNLY	8.69427328E-3
TBX4	CCAR1	4.00598684E-4
NKX3-1	CD86	2.61990442E-2
ZIC3	IQCE	4.03194441E-3
HF1H3B	GADD45GIP1	9.31202459E-4
NFE2L2	GPANK1	5.15576789E-2
SP1	TMEM8B	3.72730885E-2
SP8	WHSC1L1	1.59965419E-3
TGIF1	CCR1	9.03487966E-3
POU	KANSL1L	6.46493051E-2
NKX3-2	C19orf73	1.46030686E-3
SP1	FBXL3	6.86069304E-2
GTF2I	DUSP1	3.93382193E-3
TFAP2C	ELOVL6	1.22957445E-2
KLF16	HEMK1	7.89661907E-2
TFAP2	TMEM189	4.05439278E-3
EWSR1	RILP	1.24671744E-2
TFAP2C	DCAF6	9.64637701E-3
HOXA3	MAD2L2	3.17077397E-3
E2F1	LRRCC1	4.36013067E-2
HOXD1	MAD2L2	1.58538699E-3
FLI1	BTN2A1	2.74245146E-4
KLF7	ZXDC	6.68249164E-4
TEAD1	CCDC71L	7.72125727E-4
ETV6	TRAF7	3.89146509E-2
GATA1	RUNX3	1.77525585E-2
ESRRA	AGPS	2.44694368E-3
MAFK	CHRNE	1.83486469E-2
NOTO	ZNHIT2	5.56609763E-4
XBP1	DENND3	2.02615178E-2
OSR2	MAPRE1	9.00755238E-3
NR2E1	ADPRHL2	3.21911429E-3
RXRA	MTOR	3.19626213E-2
ZBTB7A	UPF1	1.44754982E-3
RFX2	DNAJC1	8.19936468E-2
MYOD1	INTS4	3.83737392E-3
GABP	PTS	1.84233613E-3
SNAI2	BCL7B	6.60203925E-3
ELK1	CITED4	1.20335965E-3
NR4A2	PPP1R14A	1.10593728E-2
RUNX3	EDEM2	1.37614628E-3
ERF	PMM2	4.18869307E-2
TBX15	USP6NL	3.56265585E-4
POU3F2	RNF175	2.4826715E-3
VDR	HIST1H4F	5.74133202E-4
OTX2	CUL3	9.26830585E-3
PITX2	SMIM20	7.73469271E-3
TFAP4	RPS15	1.34262072E-3
ZBTB14	SPHK1	5.24786608E-2
SP1	GLE1	9.36238649E-2
NR5A1	TIA1	1.6351294E-3
EVX1	KIAA2013	2.41470102E-3
NFY	MVK	1.55139437E-2
RREB1	TSTD1	1.64921078E-2
FOXO1	ZAP70	2.22785851E-2
FOX	NCOA7	9.03093614E-3
NFY	BUB1	2.19534884E-2
AP1	AKIRIN1	6.00325855E-3
SP8	MTM1	8.57305729E-3
NANOG	TP53BP2	3.33397433E-3
IRF8	WDR48	6.16181066E-3
NR3C1	KLC4	4.18331667E-4
SP1	LEPROT	8.8324307E-2
MYC	HERC4	7.40428639E-4
GABPA	CHFR	6.29932063E-2
EGR4	DNAJC30	4.49116785E-3
GATA	TMSB4X	6.43339097E-3
NFAT	SENP3	1.4324623E-3
CACBP	DCAF6	7.07397405E-4
HSF1	METTL23	5.4468787E-2
NRL	SERTAD2	4.6206793E-3
SPDEF	NABP1	9.88567327E-3
PLAGL1	KIAA0753	8.01687764E-3
TFCP2	MCTS1	1.71197294E-2
HOXD12	GLUL	2.03610394E-2
NFE2L2	GOSR2	2.63517011E-4
HIC1	AMN1	8.91492803E-3
DLX5	DDX23	4.51184358E-3
FOXJ1	UFM1	1.25495876E-2
SPZ1	RSL1D1	4.73133322E-4
FEV	GSTA4	3.59032502E-3
IRF9	SP110	4.02253797E-2
SPZ1	HIPK3	1.03394921E-2
RREB1	FOXO1	1.95929036E-2
SIX4	HIST2H2BE	6.01001159E-2
TFAP2A	ARHGDIA	6.16259873E-3
WT1	EML5	1.42449746E-2
RARB	TSEN34	1.14319231E-2
IRF9	TSTD1	3.94795896E-3
NFKB1	ALOX15B	2.0869785E-2
ZNF281	RNF19B	2.48961119E-4
ZBTB7A	SET	6.30136425E-3
FOXJ2	SNRPG	4.94616176E-4
CDX2	ZFC3H1	9.13618027E-3
CTCF	VPS18	9.58557308E-2
EOMES	TMEM56	1.16151093E-2
GABP	TM9SF3	6.56408061E-2
CEBPG	LENG1	3.20445255E-3
EBF1	DYNLL2	1.16165959E-3
EBOX	FDFT1	7.87066049E-3
CACD	C1orf85	1.30609222E-3
ELK1	TAF12	7.68708662E-2
CLOCK	TUBG2	4.28605786E-3
POU3F4	NPEPPS	8.44721059E-3
VDR	PPP1R37	9.11202893E-5
FOXA	MSH2	6.81739032E-3
ELK1	LAMTOR4	1.60807295E-3
RUNX1	CASC3	3.73877902E-3
TFAP2	RHPN1	8.87412447E-3
HF1H3B	CLPP	2.52019813E-2
WT1	NAPB	4.01645073E-4
ZNF281	TCF12	7.81964721E-3
RREB1	RHOBTB1	2.06590934E-2
IRF3	WDR74	5.5213088E-4
ETV3	PTAR1	9.64918626E-2
SPDEF	TOMM22	1.6790671E-3
SPI1	ZNF804A	2.30520506E-2
ESRRB	INTS10	1.82843399E-2
SP1	ASCC2	9.0462464E-2
MYB	TBC1D19	3.37022551E-2
ELF1	CREM	3.7582456E-2
ETV5	TUFM	7.56670274E-2
HOXB13	DDHD2	1.50919699E-2
TCF12	BZW2	1.1780925E-3
SPDEF	ZFP36L2	5.65558312E-3
ELF4	ZNF223	1.31756757E-2
EN2	HIST1H2BE	3.67315197E-2
ETV3	WDFY2	9.36409537E-2
ATF3	PPP2R2A	7.30179881E-2
FOXJ2	ERAL1	1.22822409E-3
IRF2	C7orf31	9.3801254E-3
ETS2	FRMD8	3.63110685E-3
HOXD12	C10orf118	3.74708735E-2
NHLH1	STARD10	3.22050621E-2
RREB1	SLC25A44	6.07786898E-4
SOX21	NME4	7.71053233E-3
KLF14	INTS2	5.29975748E-2
RFX1	UBTF	3.90395995E-2
MAX	WEE1	8.62058393E-3
MESP1	TMEM176A	1.53256705E-2
ZBTB6	ZNF75A	5.30011395E-4
KLF7	CEP250	3.69764918E-2
EGR3	CEP170	3.10421286E-2
RBPJ	VPS37B	7.5007615E-3
TEAD3	C9orf156	9.45849508E-3
ZNF232	MFSD2A	3.40985806E-4
PPARA	DDX21	3.23199271E-3
ZIC2	ITGB7	1.59664615E-2
DLX3	TLR1	3.93209113E-2
TCF3	APOL3	1.10259416E-2
NOBOX	NDUFS7	2.7050603E-4
ETV3	SCO1	1.64180975E-2
FLI1	TBC1D1	1.08987455E-2
HSF1	UPF2	6.67629375E-4
FOXP1	CWC27	1.40542406E-3
TFAP2	CD6	1.05733127E-2
FOXA1	ZNF200	9.70222746E-3
RUNX3	USP4	9.92851762E-3
PPARG	EMD	1.97375283E-2
ELF2	DPP8	1.03193472E-3
MEOX2	FUZ	1.01915195E-2
TBX21	FN3KRP	2.24342299E-3
SMAD	EMILIN1	1.87879411E-2
TFAP2C	ACOX1	3.79955192E-4
KLF7	SIGLEC10	4.15555582E-2
PITX3	CLK3	6.48741561E-4
EN1	KLF7	2.59973715E-4
ZFX	SBF1	1.23430549E-2
TCF3	UBL7	2.38366351E-3
TGIF2	FFAR2	5.52381701E-2
TEF	METTL17	5.09466221E-3
PPARG	PMS2	3.71561927E-4
ELF5	DARS	4.202356E-3
TEAD3	PITPNM2	2.77238403E-2
ELF5	APOBEC3G	1.15721246E-2
NFE2	RELA	8.77635532E-4
ZBTB7A	TCP1	5.34517382E-3
NFAT5	CLEC4C	2.10757372E-3
TBP	RBMX2	7.64532636E-3
EBOX	PHF3	4.34065823E-2
KLF7	IFFO2	8.26783157E-2
MEIS2	PISD	4.24337957E-2
HF1H3B	WARS	1.28587542E-2
IRF2	CTU2	6.65739237E-4
HNF4	ZMAT1	5.99263475E-2
HNF4	SFRP2	3.45613226E-3
PAX6	MAP4K3	2.70245085E-2
AP1	TSC22D1	3.64747333E-3
SPI1	POP7	1.57811117E-3
ZNF219	SYNE1	5.58295086E-2
SIX4	OTUD7B	4.28185189E-3
SP3	PTAFR	3.53084438E-4
TBR1	SARS	5.09825423E-3
ONECUT1	PAM16	2.17312682E-3
ZBTB7B	KIAA2013	6.54085693E-4
PAX4	TBL2	3.08392427E-3
MTF1	EEF2K	6.9955003E-3
PKNOX2	SLC50A1	7.64796293E-3
RARA	MRPL9	2.64086538E-3
ARNT	EEF1D	5.08878876E-3
SOX1	CCR6	3.43295019E-2
ITGB2	AGTRAP	2.64985783E-4
NANOG	RBM47	1.49413236E-2
TFAP2B	OSBPL8	2.99668182E-2
TFAP2C	CDK12	1.74321747E-3
TEAD1	BPI	5.56553834E-2
ETV5	ACOT8	2.03032962E-2
EWSR1	TMEM107	6.20395657E-4
TCF12	TMEM117	5.78379954E-3
NFKB	MCMBP	1.58666499E-2
RXRB	CEACAM3	7.03696561E-2
SP1	IFI30	6.14063417E-2
CDX2	ST3GAL1	2.07183677E-1
EGR4	ZNF749	5.62808095E-3
FOXI1	PSIP1	3.53597602E-2
NKX2-8	PGRMC1	1.70036817E-3
REST	SYMPK	5.26381752E-4
YY1	SLC39A7	2.46231866E-2
ZNF423	ZC3H3	4.88458959E-3
EGR2	WARS	2.1431257E-2
ATF4	MED24	3.8577313E-4
YY1	STT3B	4.36413442E-2
IRF8	METTL21A	6.30228451E-3
SP4	IGLL5	2.63403782E-1
BARHL1	ARMC5	4.38795866E-3
STAT6	NAGA	2.90081242E-3
KLF14	MAN2A1	8.11617979E-2
SCRT1	NFATC2	6.8545644E-2
SP8	RECQL4	3.39679333E-2
POU2F3	AHSP	6.82648402E-2
EGR	LYSMD4	7.56321183E-3
ALX3	STK19	1.57210327E-3
CEBP	TNXB	2.03528531E-2
ELF2	SATB1	1.39703154E-1
KLF16	CAPN15	1.73217644E-2
CUX1	SMCHD1	4.90659092E-2
LHX3	POMGNT2	3.21484856E-2
ZNF524	PET112	7.56691995E-5
SOX17	STAT5A	2.95984166E-3
GBX1	SND1	5.27843924E-2
NANOG	RPP25	3.64657674E-3
KLF4	TNFSF12	1.92124741E-3
EBOX	ACBD4	1.71224912E-3
GCM1	TIMM9	8.74394378E-3
TFEB	CANX	5.54372335E-2
EGR1	ATF1	2.61834697E-2
HAND1	ANXA4	2.0107479E-3
IRF3	TFAM	9.22438053E-3
NFY	KBTBD4	1.30206988E-3
RUNX	MPZL2	1.6223896E-2
AP1	CCDC94	2.66950745E-3
NR5A1	CISD1	5.36266311E-3
CACD	ATP1B2	4.37986095E-3
RUNX1	RILP	3.53573468E-2
NR2F1	CCNJ	6.76866491E-3
RREB1	TSC22D1	1.75408287E-2
SPIC	PABPC1	4.31616713E-2
SRY	EPS15L1	1.24727326E-3
ERF	MEIS1	4.92960254E-3
RARA	FLJ45079	2.02146903E-3
OTX1	MYNN	1.08877122E-2
TAL1	AUP1	4.82441284E-3
NKX2-5	FLNA	5.72545164E-2
ELF2	XPNPEP1	2.02522884E-3
SOX3	CXCL5	7.24635854E-4
USF	TLR7	2.74310943E-2
SOX3	TAOK3	1.49642284E-2
TFAP2B	ZZZ3	7.7480916E-3
SP3	RAD9A	4.71794741E-2
ETV4	MCFD2	2.05350919E-1
VSX1	TBRG4	9.45917431E-4
HSF1	FAM208A	1.01016494E-2
MYOD1	TMEM159	1.40083588E-2
ETS1	EGLN3	9.17618515E-3
CLOCK	ITGB1	1.11177293E-3
IRF8	ZMYND15	8.22123894E-2
TFAP2C	TBXA2R	1.32070589E-2
IKZF2	MRPL38	4.94479282E-4
NRF1	NARS2	3.81298632E-2
E4F1	TDP2	8.95146686E-3
MESP1	RPS13	9.52500313E-3
CREB	ZC3H4	6.91627459E-2
RFX2	PDIA4	1.86369519E-2
POU2F3	N4BP2L2	9.05877756E-3
FOXO1	FCGR3B	6.86757488E-3
FOXA	REXO2	1.48141627E-3
PATZ1	PFAS	9.85831357E-5
EBOX	GNS	3.69585595E-2
EWSR1	C2orf69	8.12585576E-3
GATA2	SRP68	4.03263737E-3
SPIB	TLE2	2.47101099E-4
RARA	LGALS8	1.2175844E-2
RREB1	ZNF254	7.84706324E-3
RORA	LPIN1	5.39057788E-3
BARHL2	HDGF	2.33177347E-3
LHX8	RUNX3	3.5505117E-2
PATZ1	CD48	9.03467068E-4
SP1	C17orf70	6.99111566E-2
ATF4	ATP6V0A1	1.29118827E-3
HF1H3B	LSM4	2.3711353E-4
POU1F1	RHOBTB3	3.37759013E-2
RARG	CD320	2.79993562E-4
TCF3	AZI1	9.65325958E-4
ATF1	ATP1A1	3.72206765E-2
PATZ1	ARHGAP10	1.06089093E-2
REST	PPP1R35	4.06886626E-3
GFI1	DNAJC1	8.19936468E-3
WT1	PIAS4	6.53680801E-3
ZFX	GPR125	6.00457666E-3
REST	EXOC5	3.96530359E-3
BPTF	PIK3CG	3.26550677E-2
TFAP2	RNF220	8.85919094E-3
MZF1	WIPF2	8.84812138E-5
ETV2	TEX2	5.24103142E-3
FOXC1	FAM26E	1.05128724E-2
EP300	MDM2	6.99693075E-4
FOXC2	C9orf91	2.06103755E-3
ZSCAN4	ARHGAP31	2.84879381E-2
NKX2-5	SMIM19	8.83202094E-3
YY1	GFOD1	3.69890028E-2
SP1	SPIN1	5.14420572E-2
RBPJ	GBA2	1.84269368E-2
HF1H3B	EID2	3.64966742E-3
FOXO4	FGR	2.0438852E-4
PRDM1	MXD1	1.56207886E-3
PAX6	CACNA2D2	1.03396546E-2
PBX1	ZNF397	7.93352953E-3
RUNX2	ATPIF1	1.48882516E-3
HIC1	EZH2	4.95698142E-3
RHOXF2	UBR5	3.85628436E-2
CEBPD	CBX7	3.70064039E-3
GLI	LMTK3	1.61562948E-4
E2F1	METTL15	1.5646613E-2
DPRX	POLR2D	2.15952417E-3
IKZF3	C11orf24	5.21259332E-3
SP8	CYC1	4.18308027E-3
ETS1	DNASE2	3.96971693E-3
LMO2	RTN3	3.45907984E-3
HNF4	CHEK2	6.56986462E-3
HEY2	SEPW1	5.86880062E-4
RBPJ	S100A8	7.67736952E-2
ZIC4	MADD	9.31111812E-3
HINFP	CTSH	9.66846317E-3
GABPA	ALS2	1.57236318E-2
EGR1	MSH6	3.81087583E-3
KLF16	MON2	7.02712029E-3
NFY	PSMA3	4.37657612E-2
WT1	PSMB6	3.3212182E-3
CPHX	AP3S2	7.17091309E-3
RFX4	CEP164	7.70019553E-2
HOXB5	MRPL2	3.82959732E-4
NRL	TSEN34	6.25520323E-3
TFAP2	RAB11FIP3	4.15643302E-4
ELK3	AHSA1	6.73778279E-2
E2F4	ODF2	7.87189639E-3
SP1	TTBK2	7.72128274E-2
POU2F1	TSPAN13	6.96633614E-2
BACH1	COPA	1.15078418E-3
HNF4	WHSC1L1	2.15064619E-3
HIC1	ODF2L	6.98981303E-3
FEV	SPATS2	1.4867463E-3
KLF7	STARD9	8.40776653E-2
SP1	MIS12	3.81648115E-2
EGR1	CTBP2	3.51484448E-2
NFY	GATAD2A	8.75132398E-2
ETV3	PPOX	1.25444626E-3
POU6F2	VNN3	9.53305756E-2
GATA4	FAM126B	7.54091395E-3
RARB	PRDX2	6.39457359E-3
SPI1	PNRC2	1.21291337E-2
SPI1	SFMBT1	1.80337933E-2
USF	RGL1	5.49922835E-2
AP1	CAMTA1	4.36492834E-3
ELF2	CCDC69	7.91867735E-2
RARG	PHLPP1	5.90019569E-2
ARID5A	LIPH	2.23882234E-2
NFE2L2	AGPAT1	1.15304942E-3
ELF2	BHLHE40	1.67244538E-2
REST	BCL2L13	2.76762259E-3
RARG	C6orf48	4.1447224E-3
ELF1	TNXB	1.18438118E-3
ALX1	CCR2	3.65680762E-3
TCF3	ITM2B	1.01144849E-2
FOXL1	KLF7	1.6304718E-2
NFY	EEA1	3.74676428E-2
TFAP4	SLC25A28	6.97831809E-2
RARA	SECTM1	2.94890112E-3
IKZF2	CLEC17A	7.67111737E-3
ATF1	ACAP1	1.50952255E-3
ZEB1	CXCL16	1.62885668E-2
ELK3	PGAM5	2.55356837E-2
EVX2	HEG1	2.96827125E-2
KLF16	LDLRAD4	5.29881077E-2
LMX1B	MANBAL	5.40131645E-3
POU2F3	NDUFS3	1.17912279E-3
CREB1	PDE7B	7.09612626E-2
LHX6	PTGS1	2.0734582E-2
EWSR1	GNA12	3.08530883E-2
FOXO4	NAPB	1.4767787E-3
OBOX1	SLC16A6	1.31708897E-2
ELF1	RGS16	3.78815164E-4
SPIB	NPTN	1.92277951E-2
GBX1	SLC27A4	2.83517285E-2
EBF1	TOP3B	8.55767517E-3
ZNF281	BLOC1S3	3.28029683E-4
ZIC3	TTPAL	7.01992076E-3
SPIB	C16orf80	3.29687646E-2
POU3F2	MRPL46	1.60819173E-3
SPI1	LITAF	1.02699526E-1
ETV5	SF3B2	2.44767515E-2
PBX	CLSTN3	4.2157688E-2
EGR	SLAMF7	8.62979834E-3
EN2	RNF5	8.20171571E-4
IRF4	MAFG	2.88306969E-4
TEAD1	TMEM219	8.77391471E-3
PLAGL1	HMBOX1	7.10117014E-5
REL	CAMTA1	6.77113673E-2
IRF9	BAZ1A	3.74562537E-2
PAX6	CACTIN	4.27459685E-4
MAFG	ABCC10	1.64007351E-2
STAT	PHF23	8.43044256E-3
E2F1	PHOSPHO1	9.5791505E-3
CDX	CFL1	1.41775656E-4
VENTX	FUZ	2.03830389E-2
ELF1	RCOR3	2.34104927E-3
ELK1	SLC9A3R1	1.13881774E-3
OBOX3	SLCO3A1	2.74192678E-2
ZNF143	CXCR4	8.75564366E-3
NR4A2	NAA50	7.57586992E-2
NFKB	SH3BGRL3	2.91721881E-2
KLF12	PIK3R4	5.0884257E-2
PPARA	KLF1	6.50567232E-3
FOXJ1	CD84	4.45716311E-3
ERF	PPIG	5.8163375E-2
RHOXF1	GNG2	3.07890128E-2
CREB	CCNA2	1.88096319E-2
HNF1A	DMXL1	7.98897643E-4
ATF6	TMEM102	1.201157E-3
CREB	ZNF891	7.1173633E-2
SP1	MFN2	4.84656796E-2
SP3	ELMOD3	5.31963053E-3
POU2F3	RNF26	1.10580138E-4
FOXL1	CRTC2	3.9779421E-2
HINFP	CLP1	9.97194763E-3
SPI1	IFNAR2	1.91921898E-2
POU5F1B	RACGAP1	5.98843846E-4
POU2F3	RAB11FIP1	1.3303305E-3
ZNF143	OASL	1.17348865E-2
ZNF143	CYB561D2	1.63323716E-2
ERG	RFC4	4.33996384E-2
IRF7	XAF1	3.27612165E-2
ESRRB	CCR7	1.21030458E-2
HNF4A	PITPNC1	4.17036589E-2
IRF3	C5orf34	1.32107605E-4
SP1	RAB3A	5.51186632E-2
HNF4A	MAP3K11	7.9346865E-2
BARHL2	SAFB2	6.94126632E-4
FLI1	EXOSC2	3.39641559E-3
SPDEF	MTMR4	1.33557272E-3
GABP	POLR3A	3.68425688E-2
VENTX	ZNF827	3.61720514E-2
TFAP2A	ADRM1	1.66916148E-4
BACH2	MTHFR	2.76050441E-3
NRF1	SMARCC1	8.31909162E-2
XBP1	NARF	1.01035798E-3
FOXO1	RIT1	9.65065133E-3
MYC	SFI1	7.0380875E-3
RFX4	GNAZ	6.33528265E-2
GATA1	TRNAU1AP	5.29758502E-4
FOXI1	RBM38	9.90240362E-3
IRF3	RBMXL1	2.62108469E-3
TCF21	C19orf25	2.07422811E-3
CUX1	LAMB2	7.04472788E-3
ZIC3	SLC4A7	5.86511201E-3
MAF	C9orf156	9.45849508E-3
TFAP2A	LSM3	2.34087173E-2
ZNF143	FDFT1	4.69485051E-3
SPIB	CSTB	3.67358279E-4
SRY	ETS1	8.25426049E-4
ETV7	ACBD4	1.06150191E-2
HOXC9	ID3	4.50714659E-2
POU2F2	ATP5E	5.49369028E-2
TFAP2	FIBP	4.2891397E-3
CEBPB	CHST15	3.3470595E-2
NR2F1	BEST1	2.20791259E-2
MAX	HBA2	1.50599589E-2
KLF7	GSTK1	6.65819648E-2
TCF4	ITGB2	1.52460984E-1
IRF6	TMEM230	4.13193038E-4
ARNTL	MARCH8	8.09800974E-2
WT1	PAIP1	1.9144862E-2
CEBPB	CBX5	2.79245543E-2
SP1	FEM1C	7.37544079E-2
YY1	OPA3	5.60475286E-3
BARHL1	TRIM38	9.57849106E-3
JDP2	APTX	7.65008147E-2
SP1	SLC38A2	6.09505612E-2
ELF3	UHMK1	6.99210427E-2
KLF7	ATPAF2	5.92579377E-3
SOX15	RAD51AP1	4.00149184E-3
SP8	SP4	6.1366312E-2
CACBP	RASSF3	1.99789092E-2
HIC1	YTHDF3	7.25842258E-3
ETV4	SNRPB	6.1181968E-2
ETS	GLYCTK	2.6252487E-2
KLF16	KIAA1551	5.02678732E-2
RARB	PTPLAD1	1.77187403E-3
KLF7	TMEM179B	4.92542926E-2
ATF1	PDE7A	6.96267084E-2
ZIC3	SLCO3A1	1.01127721E-2
ATF1	MPDU1	1.57425755E-3
FOXD3	SFRP2	4.77574639E-3
NR2F1	EHBP1L1	2.36056487E-3
FLI1	RSL24D1	3.69344765E-2
RFX3	NAGA	7.67214088E-2
ELF3	JUND	2.12108705E-2
IRF2	RPL35A	2.25637701E-3
LHX5	PRDX3	3.64707357E-3
RELA	C12orf43	4.95204183E-4
IKZF1	CES4A	2.03174603E-2
HOXD8	TNFSF13B	9.27470145E-2
CACBP	ZNF668	1.41751847E-3
SP8	PSMB7	1.19313197E-2
SPIB	STK4	6.21684094E-2
SP4	MBIP	6.5194263E-2
SMAD3	PRAF2	6.87292116E-3
RUNX1	DNAJB1	2.08457014E-3
BARHL1	SLAMF6	4.66178331E-4
E2F8	CCDC53	8.47643589E-3
AP3	PRAF2	1.11047723E-3
FOXJ2	UFC1	1.75784923E-4
TBX1	SPATA2	1.2870284E-4
RORA	TCF7	1.77613321E-1
FOXI1	ERCC6	1.81389388E-3
TCF3	TFDP2	8.80061752E-3
RUNX3	ELANE	1.6329036E-2
SOX11	PRKAA1	2.30134149E-3
FOXD3	GAPDH	1.93318131E-4
ELF2	KCTD10	6.59390338E-3
ZIC2	CLPX	1.18879832E-2
FOXQ1	DLST	4.74890549E-4
PLAG1	MYC	1.25713654E-3
SOX5	IFRD1	3.7731023E-2
NKX2-1	TLR8	8.33941788E-3
TCF21	CHMP4B	9.43850102E-3
ZNF281	RREB1	1.7793243E-2
BHLHE41	MPDU1	1.39189918E-3
PGR	ZC3HAV1	1.98796322E-2
NFIL3	AP3D1	4.60794926E-3
FOXC1	JAZF1	2.79170871E-2
SOX13	GOLGA7B	1.77247014E-2
SOX3	MTF2	9.08055721E-3
TBX1	ATG4D	5.28994129E-2
EGR2	IDS	9.42798027E-3
ASCL2	CD160	2.22784047E-2
ZBTB14	ZFP36L2	7.99097631E-2
HNF4A	SMYD5	6.79298687E-3
BPTF	CCR1	2.22403313E-3
SP8	MLF2	1.60546434E-2
MSX2	HIST1H2AC	7.7703973E-2
PAX2	PARP10	6.85939891E-3
MYC	ZNF710	4.36500298E-3
ELF1	C15orf41	6.43090173E-2
ZNF219	ADAP1	9.60970198E-3
TBX20	NEK1	6.81318112E-3
BARHL2	UBQLN2	1.74058686E-2
FEV	NASP	2.29817885E-2
EGR	TBCEL	3.23430004E-2
NR2E1	HPGD	1.27053343E-2
NRF1	TXNL1	7.04217102E-2
MYCN	TGS1	3.94568606E-3
ATF4	N4BP2	2.08844293E-3
BHLHA15	ERN1	4.81381527E-3
MEIS3	C15orf61	2.40575689E-3
HOXC11	LY75	3.04067301E-3
HF1H3B	DNAJB1	2.88607595E-2
ESR2	MANEAL	2.97632233E-2
IRX2	PRKACB	1.11639681E-2
KLF16	CALCOCO2	6.98590008E-2
FOXO6	ASPSCR1	1.00897185E-2
ESR2	S100A8	5.94609838E-2
RFX2	BRWD3	1.01637519E-1
SP1	SMG5	1.65644897E-4
EGR4	BCDIN3D	1.19163697E-2
RARA	SS18	7.23058077E-3
CPEB1	ITLN1	1.24921532E-1
KLF4	WBP2NL	2.26017375E-2
FOXL1	DAB2	5.31725447E-2
YY1	TNFSF12-TNFSF13	2.81910584E-4
TFAP2	RXRA	1.31000898E-2
RARG	HSD17B4	3.0437411E-3
ATF1	SF3A2	6.77647048E-4
PAX4	C15orf48	8.60182938E-3
RXRA	ISG20L2	3.41420712E-3
TGIF2LX	UBL5	6.567239E-3
INSM1	PTCH1	1.06567723E-2
SNAI2	ADPRHL2	2.7537204E-3
RXRA	IST1	4.06065923E-2
TFAP2C	SPTSSA	1.25878229E-2
NKX2-8	UGP2	9.58260861E-3
CACBP	LASP1	1.63248384E-2
GATA1	AFF1	4.68484364E-2
GCM1	AGO1	8.43881856E-3
TP53	MICU1	3.56491344E-4
TP53	CD48	4.23576555E-3
SOX8	TRMT12	1.12006542E-3
SOX	RAB33A	1.0590782E-2
ETV3	LSM3	7.80290576E-2
HIC1	TM2D2	2.26084571E-4
RHOXF1	PLAGL1	7.63643637E-3
EGR4	MRPL14	6.49551855E-3
HF1H3B	PLEKHG2	8.29720926E-2
FOXO3	CCDC109B	1.00459674E-2
RUNX2	ZFPL1	8.17564923E-3
HNF4	GPX4	4.45739811E-3
ZFX	DOCK9	2.07092199E-2
E2F1	B4GALT4	3.69158805E-2
SP1	CXCR5	5.88992174E-2
HOXD9	MTERFD2	9.3938648E-3
FOXO3	ZNF554	9.50927568E-4
MSX1	KLHDC9	4.53005901E-2
MAF	YIPF1	3.19092827E-3
MYEF2	FXYD7	6.70572445E-3
PAX7	GALNT5	1.34228369E-3
INSM1	GLG1	1.7602349E-3
SP1	SLC46A1	2.02753212E-2
ETV7	TRMT6	1.51625629E-3
TEAD3	ACTR2	1.98886245E-2
VAX2	ZNF254	1.56941265E-2
ELK1	HCFC1	6.42097211E-2
CTCF	ILF2	5.78213409E-2
NRL	NABP1	3.4507567E-2
AR	CSK	2.86360973E-2
FOXB1	TRAPPC3L	1.28762616E-1
EGR	METTL7B	1.0436884E-2
SP3	MED29	1.02949845E-2
CACBP	CREG1	5.19730403E-3
MAX	CLCN6	2.70834546E-2
ZNF35	C6orf211	2.83056253E-3
FOXJ3	ZNF175	4.79254248E-3
PPARG	SOCS4	7.82811134E-4
SPIC	TIMELESS	1.08645789E-2
ZNF219	C20orf196	1.79754634E-3
FOXO3	MANBAL	5.40131645E-3
HIF1A	CYB5R4	2.89492259E-2
SPI1	SETD7	3.71479902E-2
DBX2	TRIM38	9.57849106E-3
IRX2	PRKD2	7.15886992E-4
GABPA	ABCC4	4.23139814E-2
POU4F1	BAZ1A	7.49125075E-2
GATA3	CPA3	7.06815722E-2
SPI1	CMPK1	2.14803735E-2
LHX6	ZNF384	2.45322871E-3
EGR	CIAPIN1	6.75925641E-4
NANOG	MXD1	2.01631613E-2
ARNT	CKAP2	1.37336014E-2
ZBTB7B	CUX1	5.88402412E-3
ISX	CCDC159	5.63979618E-2
TP53	MBD3	9.22585864E-3
ETS	ENG	4.32326622E-2
RREB1	ARL2	7.51915745E-5
MTF1	SLC18B1	9.53750731E-3
ELK4	FAM208B	5.92270457E-2
EP300	TNFSF12-TNFSF13	2.03499178E-4
RFX4	SLA	1.0559523E-3
CACD	NR4A2	1.05572399E-2
NR4A2	WDR43	1.78649247E-3
PAX4	UHRF1BP1	7.68111947E-3
RFX2	KIAA0753	8.01687764E-2
ETS1	PSMD13	6.38402567E-2
ALX3	ZFP1	1.12494876E-2
EWSR1	AKT3	3.00166357E-2
HNF1B	PTPN9	5.68565401E-3
ZNF281	ATF3	2.15378802E-3
ZNF740	DNMT1	3.07578331E-2
EGR1	PMF1	1.3601063E-2
NFY	EZH2	3.96558514E-2
POU2F1	MAML3	3.50045658E-2
PTF1A	CSAD	1.86396607E-2
SP1	ACBD5	5.6880773E-2
NR2F6	ORC3	1.7868963E-2
SOX11	PLXNB3	4.62654717E-3
IRX6	IMPACT	4.97871218E-3
HNF1	HLA-DPA1	1.05716242E-2
TFAP2B	C11orf58	7.79546309E-3
DOBOX5	HIVEP2	1.03909204E-2
SOX21	H2AFV	6.57016325E-4
CDX1	SEC24C	6.01579145E-4
POU	STARD5	6.55003287E-3
AHR	ARHGDIA	1.44881614E-4
MAFG	GSTP1	3.38194451E-2
SP1	ACSL4	5.61314121E-2
KLF7	SUN1	3.02090069E-4
CTCF	MYO9A	9.80253165E-2
ALX4	FTH1	2.46015833E-2
SOX8	MIIP	1.15160951E-3
FOXI1	PON2	3.32161916E-3
EGR1	ZSCAN30	4.1933348E-3
HNF4	ZFYVE28	2.36895544E-2
DRGX	RABAC1	3.83011642E-3
MYCN	SLC25A23	2.09724437E-4
EGR3	LENG8	4.37660733E-2
PAX1	PGS1	9.39967415E-3
ATF3	FADS1	9.50116392E-3
PPARG	TMEM45B	2.45510779E-2
EWSR1	MMADHC	7.32425762E-3
PDX1	AC132192.1	8.24189788E-3
CEBP	SVIL	7.58674831E-3
POU2F1	CDC6	1.34221052E-3
ZIC3	TUBA8	2.80081925E-2
NKX2-1	CHST15	1.99229732E-2
MAFG	MRPS12	1.15115407E-4
TBX21	ARCN1	2.59699881E-4
ESX1	MAK	5.22908785E-2
KLF16	MRPS15	9.85799742E-3
NFKB	UNC119B	9.56473756E-3
SPIC	LIMD2	4.73534839E-2
PAX6	CRLS1	1.1734918E-4
EGR	PGPEP1	3.25743619E-2
FOXQ1	ASH2L	3.79312312E-3
TP53	FCER1G	8.38842325E-3
SPI1	ZNF646	5.41544702E-2
RARG	TMEM43	4.70800233E-3
TGIF2	ARHGAP33	1.05818455E-3
ZFX	DEDD2	6.17245634E-3
GABP	ACSF3	7.83260022E-3
NKX2-5	MLH3	2.46290564E-3
ZNF219	UXS1	9.36547609E-3
ATF3	PFAS	2.12335594E-3
HINFP	PPAPDC1B	9.31337054E-3
BARHL1	NDUFS2	4.96312322E-4
ELK4	CBX8	1.79081633E-2
NR3C2	CRISP3	1.22552963E-1
TFEB	CTSZ	1.11147896E-2
RXRA	CASC3	4.30883471E-3
MEIS1	C3AR1	1.80570989E-3
CACBP	MED11	4.46876722E-3
FOXO1	USP18	9.78821921E-3
NFY	ZNF443	4.04212845E-2
PGR	TMEM64	1.9305598E-2
GABPA	ACOT8	2.25592179E-2
HOXB5	MAD2L2	2.07804228E-3
PAX2	KLHDC9	1.02384546E-2
TFAP2A	CPEB3	4.64386185E-2
ELK3	FAM188A	7.31707317E-2
TFE3	FRMD8	6.06748259E-3
MEIS3	LCN2	5.10232688E-2
ELK1	RRNAD1	4.02834463E-3
GSX1	GPR65	1.09435798E-1
EGR4	ARPC4	6.07973099E-2
KLF4	ZNF578	5.66819127E-2
HIC1	BLZF1	1.12920704E-2
PPARG	PABPC4	7.45814551E-3
ZIC1	GEMIN8	7.62482496E-3
YY1	FARSA	2.26151962E-4
FOXA1	LIPT1	1.66798251E-3
ZNF35	TAF1D	2.10552701E-3
AP1	TNFRSF4	2.39307435E-2
WT1	KIF21A	8.42636896E-3
GATA	TMCC2	3.47645824E-1
OTX	RAB3GAP2	4.52728067E-2
MEIS3	BPGM	1.00735943E-2
HNF1A	C4orf33	2.64513953E-2
CEBPG	ABHD13	7.8450836E-3
SPI1	SLAMF1	2.21473756E-3
HOXD11	DCTN4	6.48315585E-3
BARHL1	ZDHHC14	1.99664744E-2
HF1H3B	MAP4K4	1.89869549E-2
SPIB	TRMT1	1.22719864E-3
NRF1	SYAP1	6.59723335E-2
PKNOX2	ABHD12	1.67456648E-4
PBX1	RTN3	2.86926825E-2
TCF7L1	TNFSF12-TNFSF13	9.75548184E-4
TFAP2	WAC	1.00231572E-2
REST	GYS1	5.1726205E-3
NFY	CKLF	2.20664461E-2
POU2F1	CDC73	5.26001841E-3
ESRRG	NKX3-1	9.11296445E-3
RUNX3	FAM120A	1.4283118E-3
MEIS2	WDR83	6.08491631E-4
HNF4	NMI	5.07272418E-2
FOXK1	GNA12	1.50897782E-2
EGR	NSMCE2	8.16342371E-3
SPI1	HDHD2	1.0903622E-3
POU2F1	WDR11	6.28291418E-3
PATZ1	RCC1	7.39345626E-3
AHR	CENPV	5.22243816E-3
GBX2	GSPT1	2.07796913E-3
NRF1	ASB8	9.85669654E-2
FOXC1	TSPAN3	1.1319345E-2
IRX3	CHKB	5.61688706E-4
POU3F2	ZNF384	1.69605935E-3
SP4	HNRNPC	1.4679294E-2
AR	PRCC	6.26644943E-4
PLAG1	TRAPPC10	1.43696531E-3
FLI1	NUP85	9.94389261E-3
EGR	ARHGEF6	4.66283331E-2
PAX	PAK1	9.905971E-3
GATA3	CYTIP	4.28688224E-2
SOX18	PF4	1.50856968E-3
LHX4	INO80	2.16835106E-2
MAF	FAM78A	1.01666433E-1
SP1	RB1CC1	6.02418943E-2
TCF12	ANKMY1	5.41756246E-3
ETS1	TNPO3	3.49876816E-2
KLF13	ATP5E	1.48101894E-2
FOXJ1	SPTLC1	4.78163329E-3
GATA1	LLPH	5.72753477E-3
NR3C1	FAM229B	3.89240862E-4
TGIF1	MTG1	5.05118595E-3
ISX	F11R	2.07784374E-2
MAFF	MTA3	2.89490035E-4
ZNF589	CARD6	4.33208933E-4
HSF2	PTPLAD2	1.12923708E-2
TCF3	MPO	1.54998587E-2
NR2C2	SEC24C	1.35355307E-3
GLI	CDKN3	4.43371571E-3
YY1	CDC73	1.14850531E-3
TCF4	MTFR1L	6.42057127E-3
HF1H3B	SMPD4	2.13864907E-4
IRF7	BTBD2	3.91539794E-3
ATF4	LRPPRC	2.09221501E-3
MEIS2	PPP1R3E	1.00305408E-1
KLF7	GNLY	3.83747233E-3
RXRB	ALG12	8.53943426E-4
ZNF143	OXER1	1.25975302E-3
HOXD12	POLR3C	1.22362122E-2
IRF	TAB1	4.41582909E-4
ELF1	SEC23A	1.31034922E-2
ESRRA	B4GALT1	2.84147635E-2
NRF1	SEPT1	4.28885644E-3
MAFK	ZNF646	1.13546824E-3
ETV1	LYPLA2	8.7244898E-2
ZBTB6	PRPF31	1.87026759E-4
BARX2	LIMA1	7.09868511E-3
CREB1	ZNF14	3.77797998E-3
ZBTB7A	NABP2	9.65033212E-4
KLF7	FXR2	1.75986017E-3
FOXD3	SLU7	9.32949888E-3
REST	TAL1	9.08358315E-3
E2F1	HNRNPH1	7.56231242E-3
FOXJ1	KIAA1279	1.84114378E-2
ETS	MAP9	5.4164484E-2
HOXD1	DDX50	4.06842509E-3
TFAP2A	GFPT1	1.83999058E-2
NFE2	DEDD2	4.73276019E-4
EP300	RALGAPA1	8.76047928E-3
ELF3	FANCF	7.03857175E-2
ZNF282	C7orf55	8.1619896E-3
LMO2	BNIP3	1.6400778E-4
ZIC4	PPP6R2	1.50760976E-4
SP4	ZC3HAV1L	3.44355758E-3
TAL1	CD1C	6.73076924E-2
POU2F2	NAP1L4	5.54360129E-2
CREB3	HAUS5	6.86920726E-2
SP4	ZNF254	6.9642079E-3
HOXC13	REEP3	7.73066595E-3
FEV	TRAPPC1	1.06877258E-1
KLF14	SLC12A9	8.87646449E-2
POU5F1	ZNF182	1.85646181E-2
SOX8	CCDC130	6.64596372E-3
NR6A1	EDEM1	7.74867853E-3
SP1	CPSF2	2.03478076E-3
YY1	FKRP	5.31269583E-2
GFI1	PRPS2	1.73149865E-3
NKX2-6	TMEM218	6.54986081E-3
SOX9	PYHIN1	2.06881155E-2
E2F7	TNFRSF10B	5.78455027E-4
SPI1	GYPC	9.22278206E-4
SREBF1	VPS51	5.85089038E-4
EWSR1	RBPMS2	2.67598031E-4
OBOX5	SDC2	3.55145446E-3
SPIB	SDCCAG3	2.25398122E-2
CACBP	SMG7	1.83503253E-2
HMX1	RAB3GAP2	1.81091226E-2
SP1	SIAH1	6.80752755E-2
EGR1	CYB5D1	1.95038808E-2
PATZ1	B3GALT4	1.07186038E-2
ZEB1	TBC1D2	2.40150552E-2
NR3C1	RNPC3	8.65907195E-3
ZBTB14	GATA2	4.42898353E-2
SP1	POLR2K	1.57658823E-2
TEAD3	DNAJB12	2.86087702E-3
ZNF219	KLHDC9	2.0966058E-3
IRF9	CASP1	4.50829962E-2
RHOXF1	CASP6	1.56966174E-2
SP1	TSC22D3	1.016398E-1
MYC	C9orf156	1.04367344E-2
ELF1	SLFN12	2.54611437E-3
TFAP2A	PACS2	5.19872734E-3
PRRX1	ARHGAP27	7.23273664E-3
HOXB3	PNPO	4.28017724E-2
ATOH1	MSH6	5.84820409E-4
FOXO3	TUBB4A	7.94156123E-4
NR4A2	CHST7	1.78918036E-2
NR1H4	QPRT	7.06453589E-2
TFAP2C	ATG4B	7.28681924E-3
KLF13	MBD5	5.74963265E-2
STAT	ZNF782	1.97573928E-2
NFY	KANSL2	5.81974235E-2
PKNOX1	MYCBP2	8.69222143E-2
FLI1	CCDC97	8.27809257E-5
IRX6	AP1M1	7.84426253E-4
POU3F1	E2F4	9.8759243E-3
DLX1	PAPOLG	8.25285854E-3
NFY	SLC35F2	1.46494013E-2
COMP1	IP6K1	9.47773947E-3
PTF1A	SSH2	4.57529256E-4
NR3C2	P4HB	2.15647131E-4
PPARA	CSGALNACT1	1.14541085E-2
STAT5A	RNF135	2.11955006E-2
YY1	C1orf43	4.94575437E-2
REST	MRPS7	5.69841966E-3
HBP1	MINOS1-NBL1	1.76510804E-2
ETV6	CWC22	4.20733815E-2
KLF4	IFNGR1	7.59923492E-2
POU3F1	DYRK1A	3.97354187E-4
NFYA	C11orf30	6.41462542E-2
TFAP2C	CMIP	5.35139402E-2
MEIS3	ARHGAP24	5.73209848E-2
TFCP2	DCTN6	5.22112441E-3
NRF1	CCDC107	6.65764085E-2
ZNF740	GPR56	9.32756376E-2
SPDEF	DDX49	6.11522143E-3
HOXD13	HLTF	4.88066337E-3
HF1H3B	ARL2	3.93000277E-3
ESR1	DCAF10	1.04324396E-2
POU5F1B	DALRD3	8.87377344E-3
ZIC2	NKTR	1.78822757E-2
HOXD9	RFFL	9.3817527E-3
PLAG1	SCAF1	1.0876738E-2
VDR	MYPOP	1.11967538E-4
AR	HIST1H4B	6.08351889E-3
PDX1	VASP	2.97452575E-2
MTF1	UFD1L	9.10764292E-3
ZEB1	SH3RF2	7.23248383E-3
KLF16	MORF4L1	9.35018314E-3
RBPJ	PRDX3	1.21569119E-3
EGR	SPSB3	4.05063291E-2
TBX5	METTL3	7.11995331E-3
GLI2	PSMD6	2.73355595E-3
POU3F1	SPTLC2	5.0166383E-2
KLF4	NFKB2	6.52306974E-2
NKX2-5	PFKFB2	3.32912286E-4
HOXA9	EIF3A	6.9737529E-3
ESX1	AGTRAP	4.39554441E-3
FOXO3	LRRC16A	4.3666639E-4
HOXA7	C15orf54	4.35206747E-3
TBP	ZNF195	5.44260299E-3
USF	BPTF	4.62487805E-2
PRDM1	LSMD1	1.62097186E-2
EGR	CCNK	2.09238842E-2
HNF1	GINM1	9.02602217E-3
ATF3	CMSS1	3.42121126E-2
CREB1	ZFPL1	7.3580843E-2
ELK1	LEPROTL1	7.99075537E-2
ZNF524	CCDC87	1.17106075E-2
SOX	RIN3	8.86088339E-3
RUNX	MPZL3	2.5766542E-2
TFCP2	BTBD11	2.25504356E-2
EGR4	ATP6V0C	4.7735984E-4
ETS	GIMAP6	1.05737818E-1
STAT3	NXT1	1.06010947E-3
EN2	ACAD8	7.51973931E-5
TFAP2A	IL27RA	1.19991998E-2
SP8	C9orf91	5.30249722E-3
IRF9	SNRNP27	2.79347229E-3
NFY	ACAP1	1.50952255E-3
RORA	FFAR2	2.91391734E-3
NHLH1	EDEM1	8.55583256E-3
REST	ALOX5	1.4844347E-2
FOXO3	ZNF182	1.85646181E-2
FOXC2	ZNF619	1.02040816E-2
KLF16	MAT2A	7.06351068E-4
MYC	MED14	1.23269236E-4
TGIF1	PAG1	7.27006103E-2
PPARG	DNAL4	5.59684528E-3
NR1H	ZBTB1	5.4301313E-2
BARHL1	SNN	2.13539566E-2
NFKB2	CCR4	1.03820529E-3
SP8	NDUFS8	6.80894648E-3
ELF4	DHX34	6.59424062E-4
LHX6	EFTUD2	2.35524968E-3
NFY	TUBB4A	1.815214E-3
KLF16	CISH	1.37493093E-3
ZBTB7A	ATP6AP2	8.75875886E-4
TFAP2A	C15orf38	1.07013084E-2
GBX2	SUPV3L1	1.10796425E-2
PATZ1	ADAT3	1.03140418E-3
POU2F1	RFNG	1.07456989E-3
SPI1	HDGFRP2	1.77831448E-4
ONECUT1	NAPA	5.67591532E-4
ELF2	C11orf30	3.56368079E-2
FOXO4	LAMTOR5	3.99566608E-3
MZF1	KCNH2	3.87417969E-2
VSX1	GOLGA8B	8.45576885E-3
MYC	GIT1	5.00748625E-3
RAR	OTUB1	5.68129284E-4
TFAP2	PTPN11	5.93084685E-3
MEF2D	FLI1	1.54820129E-3
HINFP	LYRM1	9.752301E-3
HOXA1	SENP2	3.250647E-2
HNF4	PCTP	1.96166351E-2
NKX3-2	GYS1	4.99256092E-3
ELF5	KMO	1.61761044E-1
STAT3	TIMM50	9.03864827E-3
CACD	PMVK	1.64513056E-3
SP4	BAG5	8.32755332E-3
RUNX2	CIB1	4.18210111E-4
PAX4	F13A1	4.15719873E-2
BATF3	NTMT1	4.86203672E-3
GATA3	DDX21	1.53242441E-2
RORA	NCAPH2	8.20847339E-4
SP3	KIAA1257	1.30868762E-1
ELF2	DESI1	1.90670489E-3
RARG	ENTPD4	2.21788961E-2
KLF4	CPSF3	2.46777021E-2
E2F1	ZNF639	8.72541995E-3
ZSCAN4	ZNF791	1.2931358E-3
STAT6	VHL	9.96488036E-3
ETS1	SCAMP2	6.14248403E-3
TBR1	GPD1L	8.39030414E-4
ZNF35	GALNT3	1.2241316E-2
PAX4	SLC43A2	2.66954423E-2
KLF16	YWHAQ	1.50349333E-2
EGR	ACSF3	1.32794839E-4
ETS1	FCRLA	1.01106167E-3
ZNF232	ERI2	3.96750361E-3
POU2F3	HIST3H2BB	7.96482066E-2
IRF7	UQCRQ	4.10079296E-4
ELF4	MAT2B	9.03803792E-2
EGR1	UBE2E3	5.03461477E-2
GATA5	MRPL36	8.94913214E-4
FOXJ2	ACYP1	4.29755693E-3
ZIC3	CDKN2AIPNL	3.44851474E-3
MLX	SUV420H2	2.3712715E-4
NR4A2	TSEN2	3.46313454E-3
POU4F3	KMO	3.27415044E-2
ZFX	SYNGR2	3.37247419E-4
PTF1A	RANBP1	1.34409034E-2
RREB1	MAP3K6	7.83479098E-4
NKX2-5	MTMR2	1.68969143E-3
ELF2	IP6K1	1.8955479E-2
ID4	WDR47	4.94249586E-2
FOXJ2	HIST1H2BG	1.06591795E-2
YY1	RCAN1	5.53959424E-2
MYF6	LSM10	6.96409524E-2
SPZ1	B4GALT2	6.39786888E-3
MYB	MED26	2.94971848E-2
WT1	ZC3H3	4.88458959E-3
ISX	ZC3H4	1.08386814E-1
ESRRG	TMEM87B	6.64472856E-4
SOX17	PYHIN1	2.06881155E-2
TEAD3	VIPR1	1.16061967E-2
LEF1	CSAD	9.73905939E-4
GTF2I	C19orf60	2.30633827E-4
BPTF	SLAMF1	6.47131579E-4
KLF4	MAP2K3	8.10126582E-2
FIGLA	ZNF768	4.01242739E-4
MYOD1	SF3A2	3.00708196E-3
LHX5	SRSF3	3.17032359E-2
ITGB2	RNF114	3.17117336E-3
HIC2	ZNF419	6.92887711E-3
ONECUT2	BCL11B	5.10212893E-1
CEBPE	RPL26L1	4.99639396E-3
HNF4A	ZNF708	7.25684132E-3
TBX4	NCLN	3.03348115E-3
DMRT1	GNB2L1	9.3366614E-3
REL	RNF34	5.10233396E-3
ISL2	TMEM161A	5.78753852E-4
ZIC3	ABHD17A	4.62007058E-4
NR5A1	TOP1MT	5.04086678E-4
SMAD3	RRM1	5.69470528E-3
SP1	CAMK2D	7.12470257E-2
CREB3L1	SEPT2	2.933479E-2
RXRA	CHI3L1	7.71957883E-3
GABPA	SERP1	9.6354811E-2
FOXA	ELAC1	5.24639783E-3
EGR	THADA	7.57620366E-4
SOX8	THBS1	1.86955345E-4
KLF14	GALM	7.72765247E-2
EWSR1	SHISA5	9.93957245E-3
CACBP	HLA-DPA1	1.05716242E-2
ETV6	KIAA0355	8.19614314E-2
EGR	PPP1R3D	2.8785048E-2
IRF2	SLC4A2	4.36302043E-3
PPARG	HSPH1	5.10501562E-4
MEF2B	MYPOP	9.33181605E-4
RBPJ	CRYZ	4.71850697E-3
SREBF2	GAA	5.57539188E-2
CRX	TUBA1C	1.32106964E-4
TP53	CKLF	5.61432928E-3
TBX21	TOPORS	8.52258117E-3
SP1	SBNO1	8.93932781E-2
TFAP2A	LILRB4	4.73785408E-4
DLX2	HAL	7.66499113E-4
SP4	CD99L2	6.39757614E-2
E2F1	YEATS4	1.38390498E-2
KLF16	THRAP3	8.27377302E-3
HF1H3B	CYTH1	3.68310558E-4
IRF	SWI5	1.70395592E-3
BHLHA15	WIBG	9.19906158E-3
SCRT2	IRF1	5.37370867E-2
EGR3	METTL6	3.15331934E-2
HOXC10	TLR10	4.15516081E-3
NFIC	ITLN1	9.36911489E-2
GATA5	PPP2R5C	6.24370445E-2
NKX3-1	CTSS	1.03821929E-2
IRF6	CYP4F3	1.33395201E-3
FLI1	AKNA	2.85533758E-2
ZNF589	TBC1D13	3.53531177E-4
GRHL1	SRP68	1.3104781E-3
RFX4	PCF11	9.42473994E-2
LHX3	RPS6KB1	5.13792198E-3
CDX	FIP1L1	8.84080047E-3
POU4F2	EIF4EBP2	1.93758617E-2
ESR1	CSTB	1.47166479E-2
ITGB2	CXCR2	2.53292806E-2
PATZ1	RUNDC3A	5.43670628E-2
KLF4	RECK	4.94235234E-2
OTX2	MYCL	1.68728645E-3
RFX4	FANK1	7.7206382E-2
SOX21	ZNF75A	5.30011395E-4
RARA	PPOX	7.50128716E-3
LMO2	CNPY3	2.02083443E-2
FOXG1	MYL12A	8.30167565E-4
SOX1	CCR5	1.39350502E-3
MLX	MCM2	4.2377081E-2
TBX5	PIM2	9.49517849E-3
ESRRG	DHX34	7.23514582E-4
WT1	KDM5B	1.5691553E-4
CACBP	PPP3CB	9.63658636E-3
FOXP3	PIK3R4	7.26917957E-3
SOX4	POGZ	5.81697448E-2
BACH1	TLE2	2.15636669E-3
REST	MID2	2.29069304E-3
EGR1	SRCAP	4.71786006E-3
NFKB1	PDE7A	2.98400179E-2
THRA	PPP1R12B	1.45954636E-2
KLF7	POU2F1	1.79790909E-3
ZNF740	PKN1	9.60683935E-3
LEF1	OAT	7.89236982E-4
TFCP2L1	SGTA	1.07995394E-3
LMO2	CARNS1	1.40906348E-2
HF1H3B	SREBF1	3.91386613E-2
TCF3	DNAJC16	2.75037438E-4
CTCF	TAX1BP3	1.21496256E-2
ZNF143	SWT1	5.95834699E-2
PAX4	LAIR1	3.19182683E-3
IRF7	FANCF	3.01653075E-2
POU2F1	SLMO2	1.30936668E-2
MYEF2	DDB1	9.81119044E-3
TFAP2C	C10orf88	9.15903048E-3
FOXJ2	RPL19	8.48112735E-3
IRF1	BRD3	1.74130466E-3
E2F4	CLEC4A	4.63150415E-3
ZNF740	RNF146	6.57533381E-3
NRF1	GMCL1	4.40906793E-2
ELF5	HIST1H2AE	9.04240543E-3
GTF2I	PBXIP1	1.26053905E-2
TFAP2	FAM216A	6.73146596E-3
SP1	MCEE	1.44089678E-2
POU2F2	FAM208A	1.01016494E-2
LMO2	WAC	7.01045213E-3
NKX3-2	MAD2L1BP	6.57541525E-3
CACBP	ZDHHC14	8.30961127E-3
RARA	RANBP3	9.52469484E-3
KLF4	WDR25	2.61290826E-2
NFAT	MAPKAPK2	9.99607792E-3
SMAD3	CCDC82	8.17142911E-4
ETV6	EIF3K	7.26980405E-2
SOX9	HLA-DQA2	1.68754606E-2
FLI1	SECTM1	1.2913812E-3
MAX	VNN1	1.86771181E-2
TFAP2A	MEF2A	6.76948795E-3
KLF7	CCDC134	1.65002833E-2
GLIS1	ADAM15	2.78369084E-3
PTF1A	TTC1	5.51447549E-4
HF1H3B	DFNB31	5.63071446E-2
PLAG1	KPNA2	6.62356712E-3
RXRB	HSPD1	1.44942975E-2
EGR1	PAK1	4.86373851E-2
PLAGL1	EFNA4	1.91930147E-3
SP1	HOPX	1.40236908E-2
SOX11	CCAR1	5.12895773E-4
ELF1	CCDC104	4.49204804E-2
ELK4	ADPRHL2	7.06978495E-2
HMX2	FAM193B	1.64556962E-2
SP4	HERC4	7.67341978E-2
SOX	RTN4	3.46284107E-2
AR	CCDC71L	9.38429726E-4
EGR4	CAMK1	7.40488358E-3
MAX	PTGIR	1.52431669E-4
PBX1	APH1A	8.66146589E-4
NFKB1	SETD5	6.02583566E-2
MAX	RPS19	3.00826767E-2
ZFX	RNF122	9.49053842E-3
CREB1	USP22	6.39560239E-2
BARHL1	PEAR1	2.50075771E-4
RUNX2	DCLRE1C	4.4448789E-3
ESR1	MICALL1	2.2074212E-4
MAX	ARMC5	1.07504939E-2
LMO2	GATA2	4.60538533E-2
VAX1	MKNK1	4.85935302E-2
DLX1	KLHDC7B	1.15457756E-1
MEIS3	MPP5	7.47100148E-3
EGR3	CUX1	5.88402412E-3
MZF1	IGF2R	9.88562415E-3
TFAP2	CLUAP1	7.34512175E-5
ETV4	ZNF230	9.6424106E-3
ESRRG	POMGNT2	1.28593943E-2
MEIS1	CHERP	6.23824649E-3
CACD	ATXN1L	4.06065923E-2
ZIC3	SIRT6	1.17567386E-3
MEIS1	OSBPL9	4.87529766E-3
NFIA	SH3PXD2A	2.6135768E-3
POU2F3	SUGP2	4.77057876E-2
SP4	ENKUR	2.16752668E-1
GLIS1	ZNF468	1.0131102E-2
RFX5	PES1	5.02289254E-2
PATZ1	ALAD	1.56661235E-2
RREB1	ZNF844	8.61024813E-4
PATZ1	CCNK	1.96558104E-3
ZIC4	PLAA	9.71690365E-3
CCDC6	UPF2	6.32022474E-4
KLF4	ABHD8	7.9107231E-2
RFX4	ZFYVE28	9.41292773E-2
SPI1	PRRT1	5.47609105E-4
NFE2L1	IFI6	6.60794173E-4
TBX21	C1orf21	2.94756813E-2
RUNX1	VEZF1	9.06445708E-4
FOXO3	ALDOA	9.24701627E-3
MYB	TBC1D5	4.96971903E-3
EWSR1	IFI30	1.1059096E-2
ZIC4	CKS1B	1.85130764E-2
ETS1	PGAM5	2.55356837E-2
SPZ1	APOBEC3H	2.37090723E-3
ZIC3	KITLG	1.27101002E-3
ZNF281	FAM212A	1.19031714E-3
EGR1	EIF1AX	7.33053459E-3
GATA5	LILRA1	8.58127504E-4
SOX3	RB1CC1	9.83497763E-3
ETS2	TMEM8A	5.53334232E-3
ETV3	NMNAT1	5.27113644E-2
CACBP	RNF31	7.26908134E-3
IKZF2	ZDHHC7	9.62495591E-3
IRF9	ZNF33B	9.69273319E-3
SP3	TUBGCP2	3.3958424E-2
MEF2A	ABHD8	7.01482095E-3
GSC	VPS37C	9.75562492E-3
HNF4A	H1F0	6.91666E-2
HF1H3B	POLR2A	7.26355851E-4
ZNF691	MLC1	1.70212766E-2
GABPA	GID8	9.09666937E-2
TFAP2	SATB1	1.0362415E-2
HNF1	FAM49B	1.45992263E-2
HOXB3	MZT2A	3.81551543E-4
HMGA1	CTSZ	3.49910042E-3
EGR3	FKBP1A	8.37615408E-3
ELK1	DIAPH1	8.0124145E-2
TFAP2C	MTX1	2.42196407E-3
COMP1	GRAMD3	8.64243841E-3
USF1	OSGEP	5.01873418E-2
SP3	PGAP3	4.94347441E-2
SOX10	ING4	2.09794403E-2
FOXA1	RNASE2	3.10326378E-2
HIF1A	FICD	8.99249199E-3
AP1	PPIA	2.45070341E-3
KLF16	TMEM64	7.68303999E-2
POU3F4	FBXO6	6.01133966E-3
SOX11	KBTBD4	3.75656905E-3
SRF	KARS	3.21974543E-3
HMX3	YWHAZ	1.06047412E-2
PDX1	POMGNT2	1.92890913E-2
GLIS2	NAT6	2.00565847E-2
NR2F6	SMYD5	6.79298687E-3
PAX4	RAB33B	4.88194944E-4
VSX1	GRWD1	5.11633722E-2
GATA4	ORMDL3	1.95382449E-3
SOX3	ARG1	5.64308516E-2
SP3	TSPAN9	3.81920546E-2
EN1	ACADM	3.35686541E-4
ETV1	APBA3	8.63495826E-2
KLF14	C1orf27	7.19369476E-2
NFIB	PIK3C3	5.28539834E-3
SMAD	KIAA0196	1.12394241E-4
NFY	ZNF397	7.14017658E-2
PROX1	EDEM2	4.09328013E-3
SP1	TMEM50A	7.5877926E-2
RARG	SLMO2	8.15950176E-3
FOXJ2	HIST1H2BE	2.24991804E-3
EBF1	C10orf118	1.49883494E-2
OBOX5	PTPRC	7.5116781E-2
TEAD3	PPIA	8.36740167E-4
ETV4	PAQR4	6.66297375E-3
IRF1	UBA7	3.96270889E-2
PATZ1	STK24	1.78017359E-2
POU3F2	MRPL22	8.53293179E-4
FOXA2	SUPV3L1	4.43185703E-3
SP1	WTAP	3.49482455E-2
TGIF1	FOXP4	1.6353668E-3
KLF4	FEM1C	7.37544079E-2
TFAP2C	ADAM19	9.2879257E-3
MAX	UBE2D3	6.38364488E-3
SPI1	TTC33	3.60806776E-3
MEF2B	HCST	4.91182179E-3
EN2	TAGLN2	3.90251658E-2
IRF8	CYBA	5.98436321E-3
ESRRA	DCLRE1B	5.01526396E-2
EBF1	KIAA0196	1.59729962E-3
STAT3	PLAC8	4.98885522E-2
NR2E1	CLPP	3.75577463E-4
SPIC	C12orf45	7.51390455E-4
EGR1	GNL3	4.94525124E-4
TFAP2	TMBIM4	1.0010432E-2
KLF12	CCDC120	7.25378388E-2
MYOD1	CD68	2.82563296E-3
SMAD	PPA1	1.63318643E-3
WT1	CEACAM4	2.49994893E-3
TCF3	UPF3A	1.00615994E-3
KLF12	RELL2	8.07463211E-2
HF1H3B	CBX8	2.53234254E-2
SOX1	PTK2	7.32220928E-4
ESRRA	CSTF1	4.65300465E-3
HINFP	CRIM1	2.48423335E-3
FOXO4	NAB1	6.61923348E-3
ZFX	PCM1	1.52441332E-2
CREB3	HIST1H4E	7.17280019E-2
MEF2D	SREK1	5.24592229E-3
SOX18	HEBP1	8.86896581E-4
IRF2	NDNL2	8.90876475E-3
KLF7	WDR44	7.42893398E-2
HSF2	ATP5D	6.93414033E-4
SP8	ATP2C1	4.28494052E-3
SOX15	LMBR1L	4.80808977E-4
RFX7	C7orf13	1.20300752E-2
CEBPB	MTHFR	2.01894464E-3
AP1	CAP1	3.26887898E-3
RORA	CREBRF	6.08707995E-3
ZNF219	SLC17A5	8.31280476E-3
ZEB1	MPZL2	2.31305854E-2
TFAP2	PRMT10	8.80138969E-3
CACD	AP2B1	1.47889441E-3
RFX4	CD44	2.18300232E-2
PPARG	CHIT1	6.96489277E-2
NFIA	CXorf38	1.26718553E-3
ZNF423	ANKRD13A	4.8136426E-3
ZIC3	CSTB	2.59040611E-4
IKZF3	CTU2	7.92952456E-4
EGR1	MRPS17	5.64679309E-3
SP3	AKIRIN1	3.60195513E-2
HNF4A	SLC9A3R2	9.39035923E-3
HOXD11	EBF1	8.96661643E-3
CREB1	POGZ	1.14443675E-3
DMRTA2	CPOX	1.01358567E-2
MYEF2	TM7SF3	4.50871873E-3
GATA3	MAD1L1	7.61814565E-4
TFAP2	ME2	7.89658631E-3
TFAP2A	MAFG	2.07839361E-4
IRF4	TBXA2R	1.95355447E-2
SREBF1	MTM1	6.0011401E-2
RFX7	TMEM256	1.6720423E-3
ZIC1	BIK	6.3841415E-3
TGIF2	MAP2K4	9.81768123E-3
NR1H4	PLEKHM1	7.87712429E-4
RFX7	ZBTB40	3.76919936E-4
MEOX2	C9orf156	9.45849508E-3
HIC1	CHSY1	4.84519817E-3
HNF4A	ARID1A	5.1335349E-2
THRB	NEK2	4.4845934E-3
TBX2	TMEM102	7.9433412E-3
DMRTA1	MYNN	5.4438561E-3
CEBP	TTC31	4.07868541E-3
NFE2	SACM1L	1.83863676E-2
ELK1	CHMP4B	8.49465093E-2
PPARG	NEK4	2.3173866E-3
TCF7	GALNT5	1.3549057E-3
POU3F2	MTOR	2.82247958E-3
TEAD1	ELANE	1.25189276E-2
RUNX	C19orf43	1.82203309E-2
POU1F1	ICOS	2.61733203E-2
IRF7	TNFSF12	2.40155926E-4
MZF1	TRAPPC10	1.65002699E-3
GSC2	IDH2	4.73944468E-2
PPARA	HIST1H2BB	1.91915523E-3
FOXO4	SYCP2L	2.74855647E-3
ETS	PMF1	1.96430508E-3
SOX21	LARP4	1.48631084E-3
BRCA1	FBXO41	7.78454543E-3
HLX	NEK9	1.35968793E-2
NR2F1	YTHDC2	5.12960798E-2
GLI2	GLRX5	1.00607302E-2
POU2F3	UBR3	1.72164344E-2
FOXC1	BTNL8	4.00848511E-2
HOXB9	MRPS14	2.95220483E-3
ZNF589	ENTHD2	4.12570562E-3
E2F4	ZSCAN22	5.41666531E-2
NR2F1	SMYD5	6.79298687E-3
SOX14	ASH2L	3.36138554E-3
AP1	CHMP7	4.55737366E-3
PHOX2A	SLC24A4	1.7574865E-2
TP73	LILRB4	4.95199863E-4
ETS2	ZNF248	1.72488786E-3
FOXO3	STAT4	1.30741569E-3
GFI1	TMEM243	1.66427056E-2
TFE	TNFSF9	2.04648557E-4
MEF2D	SIPA1	3.73032765E-3
SOX1	GHDC	2.52602757E-3
FOXC1	ABHD13	6.26230358E-3
NR2F2	DENND1C	4.13793524E-3
CEBPA	RAB27A	3.26179041E-2
ZSCAN4	NDUFB8	1.14676024E-2
NR3C1	GPI	2.53012151E-3
SPDEF	FAM53B	6.03730692E-2
ASCL2	SPI1	1.77346121E-1
ZNF423	CD82	1.32777992E-2
KLF7	ATP9B	5.25733344E-2
TCF7	NOB1	4.20876756E-3
CDX2	CYB5D1	1.01474978E-2
SMAD3	ACSF3	3.84925892E-4
RREB1	WDR45B	3.37580092E-4
RUNX1	PTPRC	7.15510542E-2
MEF2D	TYROBP	5.6663422E-3
ALX4	ABT1	1.4785489E-4
EHF	SRSF5	6.64868761E-2
GLIS2	POLR3D	1.2113832E-4
TFAP4	METRNL	5.88168517E-2
MYF6	STX4	1.35538173E-3
CACD	PPIE	7.90551033E-4
RUNX3	CSAD	9.34348474E-3
NFY	GLA	7.01359619E-2
ARNT	NOL3	4.64904024E-3
ZNF219	MAST1	2.11059336E-2
RXRG	PTDSS2	3.35011568E-3
BARX1	ZNF839	4.76791363E-4
NR2F1	IGFBP3	2.18113572E-3
TGIF1	KLRK1	1.7899076E-3
MAFK	COPG1	5.10315756E-3
T	CACTIN	9.29421739E-4
GABP	AP2A2	3.95281477E-3
PPARA	BNIP1	8.1610293E-4
STAT6	TMEM158	3.53945514E-3
CPEB1	TM7SF2	4.61701419E-4
EGR1	VARS	4.54209633E-2
SOX18	EZH1	1.88726204E-4
SOX5	ZNF43	9.06089963E-3
TBX20	PSMD13	7.09336186E-3
FOXO3	CMSS1	4.27651407E-3
KLF4	TMEM14C	3.42759362E-2
KLF7	LYAR	6.09915009E-2
NFY	ELMOD2	3.12381909E-2
SMAD4	CAMK2G	1.91179783E-2
TCF7L1	GNA13	1.25653746E-2
CREB3	ADIPOR1	2.53959272E-3
EGR1	FAM63B	2.45747596E-2
KLF12	MTIF3	1.35514884E-2
PRRX2	SAMD9L	6.68723249E-4
TFAP2	NUDCD3	7.10034035E-3
BSX	KARS	2.90663258E-2
ZBTB49	METRNL	2.7979298E-2
FOXL1	SRPK2	5.0778582E-3
SMAD3	IFIT3	1.0437891E-2
IRX4	CASP1	3.29066206E-2
TAL1	TGS1	3.41359519E-3
MZF1	TSPAN4	5.21912127E-3
SPI1	LSM4	6.03113079E-3
TEF	FTH1	9.25875222E-3
FOXA	TAB1	2.66541036E-4
MTF1	LSM10	1.57179625E-3
TFAP2B	FCF1	1.6230104E-2
PPARG	PRCC	3.2887276E-4
FEV	LZIC	5.74700874E-2
MYC	SURF6	3.61915245E-3
IRF3	BBS4	9.99491688E-3
AP1	DENND1C	3.73909812E-4
EGR1	CASP6	2.39684799E-2
NFY	MARCKS	6.73767615E-2
EHF	C20orf112	3.43551862E-3
PATZ1	ATXN1	2.21843777E-2
PRDM1	FSD1L	2.08844759E-2
ETS2	CLEC17A	4.56402018E-2
TFAP2C	NXT1	5.01860336E-4
IRF9	DHX58	3.9612523E-2
TFAP2	NAT9	3.64480258E-3
FEV	WAS	1.77119029E-2
ETV1	NDOR1	2.08672766E-2
PAX5	ARMC7	1.00670141E-2
ZIC1	CELF1	9.90221277E-4
OBOX5	NEK7	1.4707018E-3
REST	FBXO6	4.63762332E-4
REST	TMEM256-PLSCR3	8.28776514E-4
POU2F1	ALKBH3	1.64800619E-2
ELF2	C17orf107	1.06148337E-2
SMAD4	MPV17L2	7.43200225E-3
ZBTB14	SMARCD3	4.6059237E-2
NFIC	IFI30	1.9574895E-2
NR2F6	NR2C2	7.80719852E-2
SOX3	MIIP	2.07239048E-2
HNF1A	SLC35F2	5.12729045E-2
RFX2	AKAP11	4.85132396E-2
EN1	TPI1	1.44128337E-3
SRF	TXNDC11	3.13818622E-3
POU4F3	FBXW7	1.07737959E-2
GATA3	ARMC7	1.07183949E-3
TFAP2C	GSTZ1	3.6551573E-3
DMRT3	GBP2	1.04472141E-2
MZF1	SUPV3L1	2.67933767E-3
SOX21	GLS	4.25818928E-3
IRF	ERGIC2	5.24071105E-3
TFAP2B	TP53I3	5.45120605E-3
RARA	MLX	1.87409866E-3
GLI2	LARP7	5.15931908E-3
DMRTA1	SYK	3.51906158E-2
TCF3	DTD2	8.62028715E-3
ELK1	UFC1	2.47695078E-3
ZNF35	KIAA1715	1.61244895E-2
TFAP4	SUV420H1	5.56723472E-3
FOXK1	IGLL5	3.29254727E-2
GATA5	PRPF31	1.16735545E-4
ELF5	GALE	6.05734505E-3
HOXA7	CD226	4.45145461E-2
TCF7L2	C6orf62	2.00442301E-2
CACD	CD244	5.18628663E-3
ARNT	UBE2B	7.05092228E-2
TBP	SAR1A	1.63718305E-3
NHLH1	WDR59	3.6473342E-2
RARG	PPDPF	9.07595397E-3
RARG	RFNG	7.28872593E-4
EN1	VGLL4	1.91603072E-3
PKNOX1	ACVR1	4.57461486E-4
HNF1B	TMEM161A	1.49635659E-3
FOXN1	SIPA1L3	3.64455465E-4
SP3	KIAA0232	8.18520427E-3
RFX3	GRINA	2.35118095E-2
TBX20	PHF20L1	9.70039492E-3
MYBL1	ARL6IP1	4.18598822E-2
SMAD3	CLP1	1.84919341E-3
ETS	MFNG	2.05935744E-2
ZIC2	LARP7	5.15931908E-3
ZNF143	IP6K1	1.14367525E-3
IKZF2	RBM33	1.55535457E-2
SP3	MTMR3	6.50404446E-2
MSX2	NAGLU	5.47868571E-4
FOXA2	ABCA5	8.40958111E-3
ZNF410	GTSF1	2.21847735E-3
SP4	EGR3	1.77388682E-2
GLI2	UGCG	1.75569228E-3
SOX15	ANXA6	4.38490976E-3
GFI1	CYSLTR1	2.05977455E-2
BATF3	B3GAT3	5.14890471E-2
ELF2	HSPA1A	8.32328884E-3
AP1	NEURL1	2.07045511E-3
ZIC3	C15orf61	1.00276512E-2
ETV1	NSA2	6.3158439E-2
HOXB9	NCLN	6.46828815E-3
ZNF281	PAPOLA	2.76356303E-2
NHLH1	APOBEC3D	1.44581797E-2
ETS1	CC2D1A	1.95473465E-4
CEBPB	MRPL4	2.42448454E-3
FOXO4	RING1	4.74160021E-4
ZNF628	WBP11	6.56104172E-3
FLI1	DVL3	6.13388752E-3
SPI1	TOR1B	7.19931822E-3
HINFP	GK	9.99322493E-3
TFAP2	ADAM9	1.08129361E-3
RFX1	C4BPA	1.02189781E-1
WT1	IRS2	9.46324611E-3
ZFX	UBE4B	6.75318387E-4
YY2	HIST1H4A	9.5641645E-3
EGR1	TIGD5	4.62118387E-4
KLF12	OGFR	7.99617415E-3
ELF2	NOL11	1.2741601E-3
IRF2	PSMA4	2.84336718E-2
NFYA	SBNO2	2.60941212E-2
FOXL1	FOXO3	1.07125314E-1
SP3	LGALS2	3.47623197E-2
BHLHE40	CORO7-PAM16	7.86937624E-2
ARNT	DOT1L	1.5922993E-2
NR2C2	ZNF770	1.43632137E-2
TFAP2B	RBM34	6.35853692E-4
EGR3	RPA2	1.4208222E-2
PAX6	HAUS5	1.74210565E-3
LMO2	LYPD6B	1.34669641E-2
JDP2	ZNF384	7.74703802E-4
SPZ1	PTPN12	9.86303724E-3
NR4A2	SQSTM1	6.18733742E-2
POU2F1	C5AR2	4.30463301E-3
GLI	KCTD5	4.98172635E-3
POU3F4	CUL4B	5.10055801E-2
DMRTC2	SLA	6.45380137E-4
ETS2	SMIM4	5.11882569E-3
CEBPD	DUSP1	5.56639755E-2
SP8	SLC3A2	5.84526869E-3
RFX4	AGBL2	7.27071925E-2
SOX10	NCAPD2	3.89919181E-3
ELF1	PHOSPHO1	3.16505199E-3
NKX6-1	NACA	9.92618391E-3
MAF	PHB	1.50635414E-2
EWSR1	IBA57	4.66703357E-3
PPARG	HOPX	1.27768672E-2
RFX2	GNA13	1.8848062E-2
SEF1	USP46	5.44799882E-3
NFY	GABARAPL2	3.37356628E-2
TBX15	SUPV3L1	4.43185703E-3
IKZF1	VNN3	4.32966645E-2
FOXO1	C17orf62	1.08842443E-2
COMP1	MT1F	7.50365231E-3
HOXB3	BTN3A3	1.93741249E-2
CEBP	PLEKHB1	9.6594583E-4
TEAD1	IFNGR1	5.86497215E-2
KLF4	AIF1	4.3909081E-3
NKX2-1	LONP2	1.37861888E-3
ZNF423	APOL1	1.61456578E-3
ETV1	LRRC41	6.12700777E-2
HOXD13	SSX2IP	4.31693049E-4
NEUROD2	TNFRSF8	6.25587959E-3
ZNF281	PYCRL	8.09980735E-5
EWSR1	SEC23A	6.55174608E-3
RARA	ZFPL1	4.80041144E-4
TCF3	EFHD2	9.98773679E-3
HF1H3B	PPFIBP2	3.1660871E-2
ZBTB18	CEP57	5.24113334E-2
KLF4	SNX8	5.75907145E-4
VDR	ZNF672	5.55618498E-3
NFYA	LRRC45	4.38528555E-2
SOX1	EPM2AIP1	2.77233751E-2
TCF3	TFG	5.8080838E-2
NFKB1	CEP72	7.01882411E-3
ELF4	RPA3	7.33659015E-2
DLX2	FBXL3	7.15043605E-3
NR2F1	SEMA4B	3.49307157E-3
SMAD4	PDP1	2.54801788E-2
MYEF2	LPAR5	1.68651839E-2
EGR	SPON2	1.21437347E-2
NR4A2	CDADC1	1.73885731E-2
REL	FGFR1	3.03891284E-4
GTF2I	ERAL1	1.22822409E-3
SP1	NDUFA12	1.58415842E-2
RFX3	ANAPC5	2.28510175E-2
TFAP4	SRP54	2.3277616E-3
TFAP2A	GMPPA	1.67940845E-3
ELF2	MOB3A	5.15521107E-2
ETS1	DOCK9	1.13835355E-3
FEV	PLOD1	3.81196194E-3
FLI1	STIM1	4.52663129E-3
NFE2L2	TJP3	1.60532651E-3
PPARA	FTSJ2	6.50444096E-3
MEF2D	RELB	1.69014612E-3
ETV2	SDF2	2.24996612E-2
HLX	SNRNP27	9.39622499E-3
ZBTB14	CEP68	1.14244751E-2
HOXA2	LSM2	8.79569181E-3
SMAD3	RCC2	6.36766926E-2
HMGA1	B2M	1.82911526E-2
BSX	NID2	5.92697332E-3
NFE2	DPF2	1.73492619E-4
BARHL2	GPR155	1.87047996E-2
MYC	TMEM256	8.20330041E-4
DMBX1	GPRIN3	6.39185647E-2
TFAP4	CCAR1	2.77104459E-4
RFX4	MOCS3	4.01959358E-2
NFYA	TRNP1	5.52527598E-2
PKNOX2	MTRNR2L8	5.1894544E-3
KLF12	RHOBTB2	3.74537467E-2
POU5F1B	AHCY	4.25242112E-2
YY1	KDM2A	6.08848227E-2
ZEB1	L3MBTL2	1.38185909E-3
KLF4	EED	3.43167803E-2
ESR2	NIT2	4.72255822E-3
EGR4	NUDT16L1	6.79555333E-3
TFAP2C	LCOR	8.95785128E-3
XBP1	SYNGR1	3.15198715E-4
FLI1	MED15	5.02549474E-2
ELF3	ILF2	2.49254496E-3
PAX6	ASCC2	6.11048693E-4
TBX2	MED24	1.86708167E-3
KLF7	MTM1	6.85844583E-2
GFI1	GUCY1A3	1.45176116E-2
KLF7	IL2RG	1.16783713E-1
RUNX3	RMND1	8.07831106E-3
SOX10	H3F3A	6.86739402E-3
FEV	NSMCE1	7.92079208E-3
ETV6	SH3GL1	2.33507391E-3
SOX10	SKP2	4.28678266E-4
FLI1	NINJ2	2.68132861E-2
RFX3	EIF2AK3	1.83049113E-2
TFAP4	CHFR	5.51190556E-2
TFAP2	C9orf69	7.66113844E-3
ZIC1	C1orf21	9.94855488E-3
TCF7L1	PEAR1	7.33330303E-4
NFE2L1	PARD6B	4.32261324E-4
FOXL1	CAPNS1	6.21848404E-3
TBX20	EGR3	2.14877365E-2
DMRTC2	HMGN2	5.33312148E-4
FOXJ2	PCBP2	1.65381708E-2
LEF1	SAT2	1.68168276E-3
RFX7	POLR2A	1.7469777E-3
USF	CDK4	2.52008373E-2
FOXO3	NDUFB11	8.88986435E-3
MEF2B	PRDX3	1.13377754E-2
HIC1	ZC3H14	7.78967867E-3
POU3F3	HIST3H2BB	5.30988044E-2
FLI1	RAPGEF6	6.97678801E-2
NR1H	ARSG	6.08938775E-2
SP4	KANSL2	1.66278352E-2
STAT6	DHX37	4.50314396E-3
CACBP	ACAT2	8.89030206E-3
ELK1	ZNF174	5.62336209E-2
LEF1	MYL6	2.80369345E-2
NRF1	EXOSC5	4.18702904E-2
TBX21	SLC38A5	3.39342524E-2
SMAD	ACP2	2.59414221E-3
ZIC1	CD302	1.03049125E-2
FOXO6	JAK3	2.29695686E-3
SIX3	SLC25A25	6.54747426E-4
E2F3	FAM214B	9.12144717E-3
IRF5	BDH1	4.29115722E-3
KLF12	B3GNTL1	1.68449628E-2
TBX1	LILRA5	5.15169169E-3
TFAP2A	HDAC7	3.60238259E-2
HOXC10	FAM78A	7.62498249E-2
NFKB	ZNF669	8.04143373E-3
PGR	EPS15L1	9.41004078E-4
IRF	FAM96B	1.00801699E-3
IKZF3	LRRC63	4.35276962E-4
GABP	ZFP3	8.25642886E-2
HINFP	PGLYRP1	5.48688574E-2
TFEB	RPS28	7.36645377E-2
GATA	ZNF563	1.86889579E-4
AHR	HNRNPUL2	1.49886558E-2
RUNX3	TDRP	8.81979695E-3
TCF4	CYB5D2	3.22681541E-3
BARHL1	PMF1-BGLAP	2.84506597E-4
RXRA	MAPK8IP3	8.05976997E-3
TFAP2	NDUFA10	5.76513348E-3
ZBTB7B	IFITM1	1.03046828E-2
FOXO1	AGO1	6.4113458E-4
ESR1	NUP210	6.05422565E-4
ETS1	C22orf34	1.50777031E-2
EGR	MBD3	2.7777122E-2
KLF14	TTC13	7.78002604E-2
HOXA9	CDKN2C	6.53663101E-2
RUNX1	TP53I3	5.36690905E-3
IRF	ZC3HAV1L	3.8261751E-4
EWSR1	NUDT1	2.67540664E-4
FOXL1	CHCHD7	4.39293398E-4
ATF7	STK38L	7.12114598E-2
ELK3	CCDC25	9.06903805E-3
CACD	ATP5E	1.83123009E-2
CACBP	MLLT10	1.62053265E-2
ZBTB33	PTBP1	6.46070937E-3
MYEF2	PTRH2	9.06538582E-4
KLF14	RFX1	9.00487569E-3
GRHL1	RTN4IP1	2.62079625E-3
ETS	HDLBP	8.64864865E-3
FOXD3	USP25	9.85374829E-3
HINFP	CD68	5.91605697E-4
FOXO1	GBGT1	1.10998575E-2
ZNF219	CD247	2.55265893E-2
IRF7	VPS26A	2.43937716E-2
GABPA	C1orf86	9.23656727E-2
KLF13	C14orf142	3.28970893E-2
NKX2-3	FTL	1.18640303E-2
EMX1	BTBD11	1.0147696E-1
POU3F3	CREM	5.52552123E-3
ETS1	KDM5B	4.6226467E-4
PRDM1	C6orf120	9.37965064E-3
E2F3	UBE2A	8.31803698E-3
SP3	ATP5I	2.8863675E-2
ETS1	ZNF223	8.78378378E-3
LHX9	BAZ1A	6.55484441E-2
NR2F6	IFT27	1.44021929E-4
POU3F1	ANKRD22	6.95100553E-2
ETV7	CPEB4	6.80931174E-2
GATA5	HIST1H2AB	4.21666794E-3
TCF7L1	RAB8B	1.40252012E-3
DPRX	PARP16	3.12888847E-3
MZF1	MITF	6.38800975E-3
HNF1	GATAD2A	1.52586106E-2
PAX2	ACTR3B	1.77915123E-2
PLAG1	PIK3R5	1.50404313E-2
CACBP	NGRN	7.88130576E-3
BATF3	KLF6	7.23796491E-2
EHF	PDCD6IP	4.2987843E-2
ETV6	CHST11	2.56653837E-3
PAX3	DNM2	9.39743212E-3
SP3	UBAC1	2.50111316E-2
GTF2I	CD300C	2.34076171E-3
EGR3	MAMDC2	3.15091154E-4
SOX10	SQRDL	7.70467554E-3
EGR	GNS	2.95668476E-2
ELK1	ARFIP1	9.98683114E-2
KLF7	LYPD2	1.72604672E-1
NRF1	ASCC3	4.75117979E-2
NR2E1	SNAPC1	6.95613344E-3
GATA4	MRPL33	7.57831538E-4
HNF1B	CHD8	1.09530296E-3
POU	B4GALT1	2.61271342E-2
FOXL1	FCER1G	2.23171001E-3
EWSR1	TMIGD2	2.17224842E-3
SOX14	DET1	7.752963E-3
PRRX1	CDC42EP2	3.94870942E-3
NR2E1	GALT	7.52310699E-2
HOXC9	CUL9	3.10190979E-4
STAT	ZNF302	7.57231902E-3
TFAP2A	BSCL2	1.13623582E-2
NFIL3	SLC35E3	4.52719621E-3
PAX6	BANF1	8.20773111E-3
EGR3	HEBP2	9.64486006E-3
SP4	VCAN	9.98995138E-2
EGR2	MTDH	5.38500206E-2
RUNX1	MIF4GD	5.54830053E-3
SOX1	SLC38A6	2.40104927E-4
HINFP	SWT1	1.0269417E-2
HMGA1	MKLN1	3.01399019E-4
IRF2	FAM175A	8.60586686E-3
NR3C1	SNAPC1	7.60998793E-3
IRF2	UNC45A	1.62256396E-3
ZNF219	FOXO4	4.24228165E-2
ERF	ZNF197	7.19068032E-2
ETV3	DDA1	1.24075698E-2
ZIC2	HARBI1	1.1308966E-2
FOXO4	MAT2B	2.61758418E-2
ZIC4	ICAM3	2.01657339E-2
TFAP2	NSMAF	9.75563894E-3
ZFX	WWP1	3.99445025E-2
REL	APOBEC3D	4.49535763E-3
REST	MGEA5	7.90917661E-3
MAX	ACTB	2.61310941E-2
TEF	REXO1	3.97941733E-3
NFYA	ECE1	5.56203479E-2
ZFX	MZB1	3.01360903E-3
SP4	PPP1R21	7.48334679E-2
ZNF143	MXD3	1.77612101E-2
HF1H3B	FLNA	8.17921662E-3
NRL	MBOAT7	6.17954615E-3
YY1	NUDCD3	2.84013614E-2
GFI1B	ZC3H7A	3.73083087E-3
MEF2D	CUL9	1.54418217E-3
IRF9	CTSS	3.11465788E-2
HSF4	KIAA0195	4.39635605E-4
ZIC3	PAQR3	1.16874739E-2
ETS1	UBAP2L	1.87419452E-2
POU1F1	TEN1	2.82981449E-3
MYF6	TNFRSF14	3.01510376E-4
ERG	KIAA1958	3.30043089E-2
POU4F1	HSP90AA1	1.75576768E-3
BARHL2	SOCS1	8.86717271E-4
E2F1	LMBR1L	2.35673837E-3
SCRT2	NSUN7	9.9025974E-3
PPARG	GIMAP1	1.84085014E-2
RORA	DYNC1I2	6.92836423E-3
MYOD1	DCP1A	9.17695879E-4
FLI1	ABHD13	1.85434002E-2
STAT6	SHQ1	2.53607259E-2
TEAD1	PRSS57	6.60420619E-3
STAT5A	ZNF230	3.85696424E-2
NR3C1	SLC35C2	5.87972968E-3
ZBTB7B	ZFP69B	4.89965659E-3
CCDC6	EXOC1	1.64180975E-3
IRF	UBC	2.07780399E-2
EWSR1	TFEB	2.13571799E-2
TFAP2	NSD1	2.00728153E-2
WT1	NMT1	5.43749968E-4
PPARG	PLEKHM3	4.07965534E-4
AP1	CKS2	1.47953358E-3
CREB1	WDR4	4.69150591E-2
CTCF	TRAM1	8.53377823E-2
ETS2	RLIM	6.3373657E-2
ATF2	AGPAT4	9.18367347E-2
PPARA	GPANK1	1.10405733E-3
KLF14	MZT2B	4.94419537E-2
HOXD11	MAD2L2	2.37609011E-4
ELF2	NAPB	2.91901085E-3
NR2E1	KDM4A	5.34143027E-3
CACD	SIAE	3.09251665E-2
SRY	RRAGB	7.38831158E-3
WT1	FBXW11	3.76744084E-2
NFATC1	PLEKHJ1	2.20377843E-3
AHR	SERINC1	8.46410341E-3
TFAP2C	EVA1B	2.39839774E-3
TFEB	MICU1	5.91744634E-2
MEIS1	TMEM71	1.19303086E-3
RARG	SH2D2A	6.13998854E-2
ETV6	MAU2	6.98834441E-2
HNF4A	FXYD5	7.57494576E-3
TBX5	ZNF597	8.63715473E-3
VAX2	MS4A4E	2.73954116E-2
RUNX2	ELANE	1.2246777E-2
REST	DDX6	9.82446751E-4
NRF1	ARL3	7.88203053E-2
ZNF281	BCL2	4.12668347E-2
ELK1	PARP3	3.10505177E-3
TFEB	TM7SF2	4.4374089E-4
LBX2	MAPK13	5.1760823E-2
PITX2	OXER1	9.33150385E-4
SP4	JAK1	8.93323984E-2
MEF2A	HIST1H1D	2.90167834E-2
CACBP	LGALS2	5.47035241E-2
SPIB	SRSF1	2.21424938E-3
PROX1	CYP4F3	3.43369129E-4
SP3	NADK	1.05422192E-1
GABP	ATF1	4.18935515E-2
NKX2-8	TRMT5	2.90787719E-4
SP1	MAN1A2	4.73693683E-2
MAF	ZNF554	2.11144733E-3
NR1H	ZNF628	4.25308014E-4
IRF8	ATP8B2	1.65354542E-2
ETS	TNNI2	2.2282566E-1
RFX7	LPIN2	7.93345215E-2
SOX12	PHF8	9.30729736E-3
KLF16	CA5B	8.15516162E-2
NR5A2	ARID4B	7.94365365E-3
TCF3	GOSR1	9.77566111E-4
RFX1	SEC13	1.1279609E-3
SNAI2	PIGX	5.93185025E-3
ZNF281	DSTN	8.16829068E-3
GFI1	SRRM5	1.23360708E-2
BARHL1	NARFL	5.16291107E-3
TP53	TIMM9	8.74394378E-3
SOX17	SFRP2	4.77574639E-3
FOXA2	PLAG1	1.0506547E-3
GABP	PQLC3	3.39503228E-2
MYEF2	LSP1	1.70531223E-2
RORA	ARAF	3.3086853E-3
TBP	HIST1H2BJ	3.00154491E-2
USF	SFI1	7.0380875E-3
OBOX2	PFKL	4.89202845E-3
EGR2	TBC1D2	3.92123998E-2
UNCX	AGAP2	1.32806987E-1
SPDEF	POP5	3.204232E-2
FOXB1	POMT1	2.68649068E-4
ELF5	TRMT61A	2.38210766E-2
RORA	HERC3	1.0145684E-2
SOX9	PGAP3	7.06210631E-3
GLI2	GSPT1	5.85911388E-4
ELF2	NAGA	7.54211228E-3
HSF2	PRPSAP1	2.34114418E-4
TBX21	PHF20L1	8.62348406E-4
BHLHE40	DNAJC8	2.63784589E-2
ELF2	TINF2	1.99928411E-2
TFAP2C	CTAGE5	8.92587595E-3
HOXA6	PLEKHM3	6.42020291E-3
ARID5B	COPS8	6.9198644E-4
KLF16	TNFSF13	3.7770153E-2
TEAD1	VPS51	1.10312101E-3
PAX5	PUS7L	5.44972628E-3
WT1	KDM3A	1.40793374E-2
MEF2D	ZNF197	8.98835039E-3
HEY1	SLC25A23	1.70639428E-4
NFKB	TNFRSF17	8.84764385E-4
FOXO4	SLPI	8.05270864E-3
HSF2	RNF135	8.47820024E-2
SP1	CYB5A	5.71020284E-2
TAL1	ZNF483	1.58628128E-2
CACD	TMEM123	1.00488393E-2
STAT6	ZCCHC17	5.58319743E-3
E2F1	SPRYD7	7.56297574E-3
RUNX1	SELPLG	8.94164028E-2
GABPA	C7orf55-LUC7L2	1.05715691E-1
HNF4A	C17orf107	1.06148337E-2
HOXB6	RANBP2	1.031417E-2
NFKB1	C17orf89	4.05298198E-3
KLF13	ASAH1	4.66223838E-2
FOXG1	AP2A2	3.95281477E-3
RARG	SRGN	5.23572726E-2
SPI1	FCRLA	1.31368421E-1
NFKB	ACSF3	4.03945421E-3
POU3F2	KLRF1	1.95893379E-3
PRDM4	THAP2	8.48948825E-4
SMAD3	ZBTB7B	2.60659977E-2
GABPA	ARPC2	9.913523E-2
ZNF281	HLA-DPA1	1.05716242E-2
SOX9	TOMM5	3.74736435E-4
ELF2	PHF5A	8.84963502E-4
HNF4	USPL1	2.22654832E-2
E2F4	NAT9	5.77039428E-2
PATZ1	STMN1	2.2924775E-2
AFP1	MDM1	9.06062564E-3
FOXD3	CLPTM1L	2.23698943E-3
ZIC1	SIRT6	1.17567386E-3
MZF1	INPP1	7.98670616E-3
ATF2	DAP	3.53051761E-2
TFCP2L1	TRPM2	4.75905297E-2
AP1	LYL1	2.96741859E-3
HDX	WDR45B	6.36784365E-4
ETV6	NUMA1	3.70360105E-2
PROP1	HIST1H1C	1.75272428E-3
NFAT	RSAD2	1.3587552E-2
KLF14	OSBPL8	8.99004547E-2
KLF14	SLC30A9	5.07289891E-2
SPIC	PPOX	1.14727401E-2
SMAD	ARID5B	2.87964823E-2
CACD	NELFCD	5.69577256E-3
HIC1	PRPF6	8.90405726E-3
AP1	DPM3	4.33975147E-3
TFAP2A	CDC42EP2	4.90403147E-3
FLI1	ATAD3B	1.17237508E-4
GLIS3	MAP1S	5.26364716E-4
RREB1	DOCK11	3.12411957E-2
TCF7L1	CTC1	8.1999977E-4
DBX1	AKNAD1	4.4491791E-3
ETV2	PIK3C3	4.22831866E-2
NKX2-1	EMC7	5.9568131E-3
VENTX	TMED7	2.57259132E-2
BSX	PPIA	3.34696066E-3
FOXG1	ZNF175	4.79254248E-3
SPZ1	CUL9	8.89750755E-3
AP1	SLC25A53	2.97149484E-2
E2F1	TIMM17A	7.15260459E-4
MYF6	ARMC5	4.59259804E-3
RARB	TFEB	3.1037415E-2
MYC	QTRT1	3.07064991E-2
AP3	TLR7	9.55809333E-2
TBX20	EPHB1	2.47174514E-2
SP1	NASP	2.06836097E-2
RXRB	USP21	4.1491E-3
NFAT	CREM	1.65765637E-2
TBX20	TRMT1	8.27464571E-4
NR3C1	ISYNA1	1.68034095E-4
CTCF	SF3B1	1.15052011E-2
WT1	HAAO	5.48076554E-4
FOXF2	CRADD	2.36781862E-2
ZNF143	MBTPS1	6.5159785E-3
FOXO3	PROK2	6.84189317E-2
ELK1	SMIM4	3.24278906E-3
TCF3	ACVR1C	8.28071956E-3
ZEB1	TOP2A	1.89568985E-3
ZFX	DOCK3	5.50916173E-4
HINFP	SIAH2	1.01265823E-2
SREBF	FAM168A	4.81809182E-4
GTF2I	NF1	1.21089521E-3
RREB1	PSMD1	2.63190876E-4
STAT	TMX3	2.07075892E-2
ESRRA	THRAP3	1.56678156E-2
SOX2	ZCCHC4	4.27175927E-4
NR1H	RFC3	7.77267064E-3
EP300	RRP1	5.05344542E-4
EGR4	TMUB1	2.48262992E-2
PAX4	ASNA1	1.82479693E-4
SOX8	DCAF6	3.86227931E-4
PATZ1	FAM120AOS	2.95837695E-3
TBX20	ZFP69B	4.08805703E-3
ETS	CCNG2	3.97256654E-2
NFKB1	DHX34	3.50876566E-4
RFX3	MAPK14	4.87683645E-4
TFAP2C	ACBD3	5.78555802E-4
ETV3	C1orf112	1.32289884E-2
PPARG	MPDU1	1.54229293E-3
ERF	KMO	1.21320783E-1
PAX6	GATSL3	8.89695949E-3
E2F4	SPHK1	6.74725638E-2
SP4	OPTN	1.01309476E-1
BACH2	RHBDD1	3.69079733E-2
MZF1	RBM38	1.1322858E-2
TFAP4	LAMTOR4	3.12337246E-3
PAX4	GRWD1	3.65452658E-2
SOX15	NFYC	1.28987617E-2
EGR	USP10	2.23727931E-3
POU3F3	ANKS1A	5.45495871E-3
RARA	ST14	3.69499258E-2
TCF4	THRAP3	5.14133496E-3
MYC	BCAS3	6.19118025E-2
TP53	C14orf1	1.209305E-3
ZIC2	FLNB	7.01842336E-4
NRF1	HSP90AA1	9.9009901E-3
FOXL1	SIGLEC6	1.09931916E-3
NFY	ZNF18	8.98693759E-2
TFAP2A	MOGS	3.01491941E-3
IRF	RTP4	6.686291E-2
NKX2-1	EIF2B2	2.57074735E-4
COMP1	RTCB	5.59328672E-3
HF1H3B	RFX1	5.84020603E-2
RFX1	U2AF2	7.05886213E-2
NR1H4	RBP7	1.25953615E-2
ZIC3	MAK	7.10830107E-4
TFAP2B	CACFD1	8.72064011E-3
YY1	ATF1	4.73967553E-2
IRX2	HIST1H2BE	7.34630394E-3
FOXC2	TLR8	6.11501994E-3
PTEN	CIB1	1.19488603E-3
EN1	ZEB1	1.47391618E-4
ARNT	TMEM79	1.38762802E-3
CEBP	C19orf48	8.53403957E-3
LEF1	MYO1F	1.46056004E-1
TCF7	ANXA4	7.05650979E-4
NKX2-5	CCSER1	9.85294272E-3
TFAP2B	GAB3	1.09125593E-2
HNF4	RHOH	6.23110326E-4
HNF4A	FAM193B	6.58227848E-2
POU3F2	EPB41L2	3.72881859E-3
DUXA	DIP2B	9.71954548E-3
TFAP2C	PILRB	7.64646187E-3
LEF1	TRIM5	8.65332612E-3
TFAP2A	DHX58	1.98582465E-2
GABP	PUS1	6.27564326E-2
HES1	WRAP53	1.24805536E-3
PRDM4	SVIP	1.88865398E-2
DBX2	RASGRP1	1.38957267E-3
BARHL2	OS9	3.72475088E-2
ELK3	PGAP3	7.06210631E-2
FOXJ2	ANGEL1	2.40683798E-4
MEIS3	CYTH2	7.48912354E-3
MYEF2	KDELR2	6.4674596E-3
FOXP1	BOD1L1	2.04980281E-3
TFAP2A	SYTL1	1.06908125E-2
PAX4	MAPK14	1.21930813E-2
IKZF2	PKN1	1.79110061E-2
KLF16	ISG15	5.5119661E-2
LEF1	SYNGR2	3.66417081E-3
YY2	FEM1A	8.90773876E-2
EBOX	CTSZ	1.11147896E-2
ETS2	TGS1	7.34166839E-3
E2F1	KAT5	1.58485448E-4
ESRRA	DAZAP2	7.9718866E-2
ELF3	HNRNPC	7.99966579E-2
HOXB8	TMEM109	9.60311099E-3
BHLHE40	APLF	9.71748922E-4
ZIC1	RTN4	6.92568214E-3
NFATC1	MAML2	3.82782773E-4
IRF7	LCOR	5.2151554E-3
RUNX1	MXD3	3.61981183E-3
HOXD9	ATAD3A	6.84619882E-5
IRF8	RFX5	3.02049302E-2
KLF12	SLC22A18	3.15791101E-2
CACD	SLC39A14	6.44964095E-3
SNAI2	HDX	6.11322473E-2
FEV	SLAMF1	2.54500544E-3
NOTO	NCSTN	1.24509963E-3
ETV4	TAB1	5.99221202E-4
WT1	LRRN1	2.26111497E-2
NR3C2	FOXK2	1.41584009E-3
ONECUT1	FBXO46	7.00013309E-2
PRDM1	ECD	1.82465509E-2
TFAP2A	UNC119B	4.78236878E-3
ETS1	ZNF408	8.29673534E-2
ETV4	GPANK1	6.62884443E-2
EGR1	CHI3L1	4.36027851E-2
IRX6	AHSP	4.06988287E-2
PPARA	EEF1B2	2.82554205E-2
MLX	HEXA	7.57495236E-2
GTF2I	ZNF646	1.13546824E-3
EGR2	GNG10	2.7034507E-2
MZF1	PRELID1	2.55931315E-3
NR2F2	ORAI1	2.67172904E-2
KLF16	FAM96B	7.04473959E-2
TBX21	PPAN-P2RY11	5.86975665E-3
LHX6	MRPL33	1.64057614E-2
SP8	SMPD1	1.66983603E-2
RXRA	TRIM37	1.21395049E-4
FLI1	EML2	7.79075628E-3
CACD	RILP	4.44298258E-3
KLF4	TMBIM1	8.32641678E-2
ETV5	PRCP	1.10745419E-1
HOXB13	PIM3	4.85147533E-3
TEAD3	EVA1B	8.58685615E-3
SPIC	GPX4	3.57890921E-3
PPARA	ARHGEF39	9.56297268E-3
VSX1	COPA	1.18775717E-3
IRF2	GALNT5	8.54405177E-3
IRF9	CNDP2	9.02800353E-3
HSF2	CKAP5	5.23414056E-2
AR	COX5B	5.79019927E-3
SPI1	TRIM10	1.48039216E-1
CEBPD	MOCS3	1.20587808E-2
MZF1	ZNF160	3.04528681E-4
ZIC3	MEIS1	4.92960254E-3
SPZ1	SEC24A	8.75378212E-4
TEAD3	TMED4	2.68125195E-3
SPZ1	PDZK1IP1	1.7332477E-2
PLAGL1	ALOX15B	8.88219159E-4
ATF7	TOR1A	3.52411085E-2
ELF5	FBXL12	6.70102905E-2
NFKB1	TIMM21	4.99912149E-3
CEBPE	NDRG1	4.78310648E-2
MAFB	ARHGAP26	7.65161919E-4
TFAP2	SMIM4	3.81618546E-4
GTF2A	CCSER1	9.85294272E-3
KLF12	ELAC2	4.18973432E-2
RUNX2	ZC2HC1A	6.22453488E-3
RUNX1	SDHC	3.40261729E-4
GFI1	INTS2	1.17772389E-2
FOXL1	FAM134A	4.56166477E-2
RREB1	ITGA1	2.40242206E-2
VDR	SEPT8	7.92384737E-3
SOX14	CRLS1	3.46297421E-4
MAF	C1RL	1.487936E-2
MYF6	EFTUD2	1.04677764E-3
GLI2	TMEM189	4.36032535E-3
ERG	PCED1B	1.63744497E-1
CACBP	CLIC1	1.98617951E-2
KLF16	RABGAP1	4.59339762E-2
HF1H3B	RNF212	8.98683179E-3
PAX7	PTGIR	2.30569309E-3
SMAD4	ARFGAP3	4.4491791E-3
NFIL3	CXCL1	2.72639225E-2
PAX5	VAMP2	4.70556117E-4
KLF4	KIAA0430	8.07625089E-2
RARA	C10orf54	6.2795441E-2
MYBL1	PRIM2	3.28183932E-3
ZNF423	APLP2	6.98049963E-3
PAX5	HCFC1R1	8.19971184E-3
EWSR1	EHMT2	5.66941642E-4
POU2F2	NUDT15	5.39836187E-3
KLF7	PCM1	4.57323995E-2
TBP	HAL	7.26852607E-4
TFE	MGAT4A	5.29308342E-3
OTX2	ALDH9A1	6.70870193E-3
CACD	LGALS2	1.69726278E-3
SREBF	P2RX7	1.08261259E-2
HOXC6	PTGS1	6.2203746E-2
E2F4	WDR7	3.65706492E-2
TFCP2L1	ALG6	1.96694064E-2
EGR3	ATP13A3	1.72275036E-2
LHX4	SRPK2	1.52335746E-2
YY1	NUP160	5.73499054E-3
MNT	TCFL5	6.13838122E-4
FOXM1	EFEMP2	2.27019137E-4
ETS	DCAF8	8.43074713E-3
HOXC13	TRIM38	2.87354731E-2
MNT	PPP1R15B	9.56379626E-3
PRDM1	EMD	1.11936119E-2
USF	SSR2	7.12928017E-4
SPIB	LSMD1	2.08969936E-2
RREB1	PREX1	4.81340397E-2
GTF2I	MIEF2	1.46328708E-4
PTF1A	DCAKD	7.12683181E-4
TFAP4	DYX1C1	6.93949784E-3
RUNX3	C19orf70	5.28434693E-4
SMAD	ARIH1	7.66622732E-3
ZSCAN4	TNPO2	4.05781994E-3
THRB	GALNS	8.74120242E-4
RUNX1	RHEBL1	1.14057765E-2
NKX2-2	PPP6R2	5.38676294E-4
SPI1	FAM109B	6.5788779E-3
ZNF219	CD97	5.15852766E-2
ARNT	SH3GL1	2.71370356E-4
USF1	C15orf57	3.22346159E-2
NKX3-2	PGAM1	4.63192721E-3
HOXB3	RNF111	2.44894094E-2
RFX4	GCLC	3.95254941E-3
OLIG1	MED24	1.82897796E-3
HES1	CD68	5.91605697E-4
HMX3	STT3A	1.51993494E-2
ETS2	NAMPT	1.19585085E-2
KLF14	SNRNP200	8.27923298E-2
EGR1	ALYREF	1.0575622E-4
HF1H3B	MIDN	1.33133047E-3
GLI2	CMTR1	1.46996515E-2
NKX3-1	LIPT1	8.33991254E-4
POU5F1	SLC27A4	3.82555698E-2
MAFK	CHRAC1	2.17354389E-3
SPIB	SMNDC1	8.10320965E-4
HES5	UVSSA	9.63240246E-3
PATZ1	PIM1	3.03285163E-2
TFAP4	PPP1R35	8.82608218E-3
FOXO1	ADHFE1	1.46494286E-2
DBX1	CREBL2	9.62988313E-4
KLF7	DHFR	2.59540553E-2
MAF	TNFSF8	4.52552166E-2
NFIC	AHSA1	1.28202287E-4
ARID3A	N4BP2	1.69574426E-3
E2F1	PIP5K1C	3.25584908E-4
EGR	SYNGAP1	3.59983645E-2
RREB1	RASGRP4	4.22837761E-2
TBP	DDX21	7.8827531E-3
NR2E1	TMSB4X	2.30449825E-2
HSF2	VPS25	3.38388269E-3
BARHL1	PRPS2	8.7678753E-4
TFAP2E	CD46	8.6767575E-3
LMX1A	SAMD9	3.96336055E-3
YY1	EXOSC3	5.54770624E-3
RUNX1	TP53I11	8.99575264E-4
SPDEF	SIGLEC6	1.23673405E-3
HOXB13	DEGS1	6.05715726E-4
HINFP	RNF14	4.9378002E-4
HNF1B	RFC5	1.95513222E-3
KLF7	ZC3H12D	1.49563772E-2
ATF6	TOMM22	1.32870633E-3
REST	PARP1	1.61394858E-3
ZFX	LAMTOR2	4.73522839E-3
KLF4	IRAK4	7.73987107E-2
ZNF219	BICD2	8.43430927E-4
GABP	JUNB	1.62209756E-3
ELK1	SLC25A37	1.56450799E-1
DLX1	LMBR1	2.21362861E-2
RUNX1	EID1	8.73263978E-3
YY1	STK11	9.03758555E-2
GBX2	TRIM38	1.91569822E-2
SP1	ADAMTS17	1.11642331E-1
IRF	VPS8	2.26145995E-2
GLI2	TIMMDC1	7.53484605E-3
FEV	PGAM5	2.55356837E-2
CACD	TMEM173	3.04529585E-3
NKX3-1	TIMM8B	1.56661235E-3
HOXA9	INTS8	7.50680433E-3
BARX1	GLTSCR1L	1.00645986E-2
SP1	FLI1	2.68456579E-3
JDP2	C3AR1	7.45358825E-2
TCF12	NFAT5	1.79409739E-3
FOXO1	IMMT	2.52853579E-2
IRF	NT5C	5.0860109E-3
AR	TMEM123	5.96132155E-3
HF1H3B	PPP2R2A	4.56362425E-2
ZNF35	GFOD2	6.79298687E-3
TFAP2A	NT5M	2.06161153E-2
IRF8	SLC25A43	5.4135458E-3
BACH1	C19orf73	5.91859469E-3
ERG	FFAR2	3.59742881E-3
LMO2	RILP	4.52777232E-3
PHOX2B	C2orf42	5.17514931E-3
ELF1	OGFOD3	2.43832056E-3
RUNX2	VSIG4	3.03070787E-2
TEAD4	HEATR6	1.32565867E-2
ZEB1	TRIM23	9.53386824E-3
SOX10	WDR34	3.6815779E-4
MZF1	HLA-B	2.75586736E-4
KLF7	CCDC115	1.15296718E-2
SCRT1	UNC45A	2.95343104E-3
MZF1	RPS6KB2	8.84822659E-3
IRF9	IFITM1	3.09140483E-2
PAX4	SAT2	9.36589823E-3
EBF1	RELL2	1.00932901E-2
TCF7L2	SDCBP	3.09969253E-3
ARNT	NOC4L	8.39704224E-4
E2F3	SRRM5	1.23048402E-2
IRF	SAT2	1.16722665E-3
ZNF713	FAM65C	5.45222822E-4
RXRA	EDEM1	9.75070957E-3
FOXL1	MKLN1	1.38328033E-3
POU6F2	TMEM170B	2.20087496E-3
IRF4	ATP7A	6.70889374E-3
ATF4	PRPS2	3.50715012E-3
KLF16	C17orf80	5.53438647E-2
RARG	C1orf74	6.60239478E-2
GATA5	KIAA0195	2.85069693E-3
NFYA	GPR108	8.63758655E-2
POU3F1	CREBL2	9.20188832E-3
ZNF740	SZT2	2.68462457E-2
POU3F4	EXTL3	3.36540186E-4
ETV4	HAT1	5.56393116E-2
ATF3	RNF44	9.02742803E-2
SPI1	C4orf27	5.34739587E-3
NANOG	DEGS1	6.72776425E-4
FOXJ1	GLO1	3.22294941E-3
CEBP	FN3KRP	1.7535821E-4
MEIS1	CUL9	3.10190979E-4
GLI2	ZNF581	8.29234411E-3
HF1H3B	UXT	1.82239952E-2
KLF14	GTF2E1	4.04147041E-2
SPI1	SLC25A11	6.17555485E-3
KLF14	HINT2	7.23170061E-2
E2F3	ANP32E	4.56566574E-2
CREB1	MRPS18B	2.11555333E-2
RHOXF1	AGA	2.57072461E-2
CREB1	THEM4	2.77645697E-2
NKX2-4	SAMD4B	3.27331483E-3
HMX3	ETS1	4.09108391E-2
SOX7	CDS2	2.33969563E-4
EWSR1	RPL26L1	9.92560297E-3
VDR	COA1	3.89358972E-4
ETS1	JRKL	4.32264705E-4
ZIC1	TMEM260	5.26707685E-2
POU3F2	RABAC1	2.60447917E-3
EGR1	GEMIN4	7.61546648E-3
NFY	TMEM183A	8.09580674E-2
SMAD	IRS2	5.32620989E-3
ZNF219	OAF	2.47139852E-2
CDX2	ANKRD37	4.04804691E-2
DDIT3	MAP3K2	9.75609756E-3
POU2F3	HIST1H2BF	6.36212483E-2
EGR1	DAPK1	6.85732856E-2
HF1H3B	SYNCRIP	4.52594837E-2
MYBL1	NDRG2	7.30390598E-4
TFAP2	MDM1	1.21349576E-2
TP53	ADO	3.83361385E-2
ZNF281	INPPL1	3.65130694E-4
ZNF423	PRDM4	5.84880214E-3
RUNX	PKMYT1	1.63470329E-2
RUNX2	STX12	2.55156444E-4
KLF4	ACO2	8.18967161E-4
PPARG	RCN1	4.08584912E-4
HOXD11	CXCR1	2.88639447E-2
THRA	S1PR5	1.50035466E-2
SP1	CTNNBIP1	1.97303079E-3
DLX4	NDUFV3	7.64531771E-3
MSX1	SLC16A3	1.09211883E-2
PPARA	NFYA	1.12144532E-3
MEIS2	CLPTM1L	2.10561708E-3
FOXL1	EHD1	3.99183819E-2
FOXO3	WDR18	7.70684128E-4
TBX4	RAVER1	2.2144097E-2
CEBP	EIF2AK1	8.95693721E-4
BACH2	ATF6B	2.52484132E-4
TFAP2	PDGFD	1.09590611E-2
KLF16	FAM168B	1.33263824E-2
SOX1	KDM2B	2.03145605E-2
USF	TP53INP1	5.06214689E-2
SOX10	DPAGT1	4.31292606E-4
ZIC4	REEP6	1.38842431E-4
NR4A2	VEGFA	7.98554797E-5
HNF4A	CCDC94	1.10503702E-3
MEIS2	ACYP1	5.60687774E-3
ELF1	NDUFB5	3.01569125E-2
INSM1	VSTM1	4.53432303E-3
SP3	TDRP	2.64593909E-2
HOXB13	DCAF6	1.262625E-3
ATF1	HIST1H2BJ	5.25270359E-2
LEF1	YLPM1	5.37747372E-2
HF1H3B	SLC27A1	3.07867378E-4
ZEB1	ACO2	2.57086778E-4
YY2	FBXO42	6.17871914E-2
SOX18	C7orf55-LUC7L2	1.74167277E-3
EGR	FAM65A	2.11860514E-2
USF	ADAT1	2.5973621E-2
ETV5	COG3	8.11147996E-2
SP4	FZR1	1.01299012E-1
SP8	POLE4	3.89423609E-2
DMRTC2	GMCL1	7.62707433E-4
FOXO1	ATP5H	3.12167352E-4
TFAP2	MITF	6.38800975E-3
FOXA2	NPEPPS	1.70140798E-2
ELF1	AEN	7.43913289E-3
MYBL2	CXorf38	4.29760401E-3
HNF4	MAF1	2.99241986E-2
MYB	CES2	6.7058735E-4
POU1F1	TCOF1	8.03091143E-3
PLAGL1	MTIF3	6.7757442E-3
HOXD9	KLF3	1.21782824E-2
RBPJ	POFUT1	1.79887596E-2
ESR1	ENTPD4	6.34892064E-3
TFCP2	HAAO	4.43499361E-4
ZNF219	NFYC	2.35211929E-2
PRDM1	MBNL3	1.04588516E-2
GTF2I	CCND3	2.01076962E-2
ZIC1	FKBP2	1.3428247E-2
PAX6	CYB5D1	8.62051201E-3
RREB1	PSMC5	5.70201845E-3
TBX20	THRA	9.66766615E-4
ZFX	GET4	2.33929883E-3
SIX1	ADAP2	5.07649806E-2
SREBF1	SPPL3	7.03697535E-2
RREB1	PSMC3	8.8432705E-3
NR3C1	LARP4	1.56753001E-3
ZNF423	ADAM15	2.02715914E-3
FEV	NIP7	4.68151357E-2
NKX3-1	SEMA7A	2.06185567E-2
IKZF1	KIF3B	2.58064861E-3
PAX4	TIGD7	7.56829244E-3
DMRT2	CNOT10	9.4203254E-3
E2F1	NFATC2IP	2.34615866E-2
TFAP2	PEX10	1.69863966E-4
ZNF219	PRDX4	1.67560343E-2
LMO2	TMEM55B	3.61770159E-4
SOX14	ZNF558	2.27553775E-3
KLF16	FAM219A	6.82935111E-2
MAFK	SUFU	2.32094732E-2
TFAP2C	MPI	6.21781258E-3
ESR1	CTDSP1	4.02079723E-2
ELF2	MRPL2	4.0849038E-4
BSX	GALNT5	2.84801726E-3
PPARA	MYZAP	3.22425962E-2
SOX11	PRMT5	1.12242646E-3
PPARG	BHLHE40	3.70783691E-2
STAT6	ZBTB4	4.06832472E-4
ZEB1	AP3D1	1.24404752E-4
ZSCAN4	BCOR	2.76492351E-2
HNF4A	DSC2	2.47240156E-2
HF1H3B	BRMS1	2.42811402E-2
ZNF281	HECTD1	2.70277915E-2
CDX1	SLC1A3	1.59357388E-2
SPDEF	CANX	1.38593084E-2
HOXC11	MKLN1	1.30114609E-3
SOX8	RBM4B	1.90500063E-3
TFAP2B	FAM129B	6.84119048E-3
RARG	DIDO1	9.45103199E-4
ETS1	ITFG3	1.56244527E-3
SOX9	SHMT1	8.36204834E-3
PAX2	RBM23	2.88556126E-2
IRF8	FKRP	7.23222655E-4
SMAD	PMEPA1	5.36573751E-3
TFAP2A	UBE2Q1	9.87805172E-3
SP1	COQ10B	5.46214473E-2
TAL1	MFNG	1.08600583E-1
LHX8	CNIH4	2.73537865E-3
SP8	INADL	7.36524378E-3
RFX4	RRP12	5.35459701E-2
NR3C1	HERC4	1.48085728E-3
ZNF281	LZTFL1	1.32683946E-3
VSX1	CAMTA2	7.65302654E-2
AR	HMBOX1	8.5578168E-3
LMO2	LRRN1	7.88173207E-2
ZNF219	SNX27	1.84099207E-2
ETV1	CAAP1	6.59385735E-2
HF1H3B	DNAJC2	2.0491126E-2
MZF1	SLC25A17	3.73615525E-4
FLI1	FTSJ2	2.87557458E-2
SOX7	CCDC9	2.95689893E-3
SP4	GAMT	8.44029059E-3
SP1	TMEM63B	9.1049182E-2
FOXJ1	FYCO1	2.61961488E-2
TBX20	NUP98	9.4459876E-4
PLAGL1	BAG4	8.73151017E-3
FOXJ3	PDE6D	8.37909911E-3
ETS2	CYTH4	1.06912812E-1
BARHL1	POLR3A	9.2106422E-3
MAX	CCDC124	2.99536283E-3
SPI1	WDR27	1.41935601E-3
PTEN	NISCH	1.0338597E-3
KLF16	LTBP3	6.205579E-3
HOXC8	MAK	1.30727196E-2
FOXC1	GBP3	6.47271185E-4
FOXJ2	SYNGR1	1.53746517E-4
ELK1	USP48	1.13078171E-3
MZF1	HMBS	4.13850425E-2
IRF4	CCDC57	1.77640732E-3
NRF1	MAGEE1	9.96407964E-2
FOXD3	GKAP1	2.63597438E-2
TFCP2L1	MAP4K3	5.40490168E-3
SPIC	EPHB4	5.584836E-4
IRF4	ATMIN	2.81674455E-3
IRF8	XAF1	5.46020275E-2
SPI1	PET112	7.56691995E-5
SPI1	CCR5	9.56813256E-2
E2F7	AEN	1.91434577E-2
FOXO1	MACF1	9.31941599E-3
OSR1	FLJ45079	4.34677934E-2
SOX8	ARG1	2.82154258E-2
PTF1A	ACBD3	2.20360087E-4
TBR1	TMEM60	5.56686123E-3
TFAP2A	HIST1H2AE	3.82140724E-4
ZIC2	GDI1	9.09275193E-3
TFAP2C	GPX7	5.12676869E-3
KLF4	SCARF1	1.30250118E-2
HNF4	RBM5	4.35009232E-3
MAFK	AES	6.9526155E-3
RUNX	HSPA14	6.41799252E-3
MEIS2	UBL5	6.567239E-3
GBX2	MKRN2	4.37381741E-3
SP1	PARP1	4.24732323E-2
RORA	LGALS12	7.18533047E-2
CACBP	TCF7	8.00882938E-2
HIC1	TOB1	9.67483884E-3
TBX20	RABIF	1.10259544E-3
REST	IPO13	5.19996894E-3
FOXO1	FAIM3	2.51997328E-2
HOXB5	AOAH	8.65168539E-2
GBX1	FAS	2.15535596E-2
CTCF	LSR	1.28916993E-2
KLF13	TAOK3	8.97853705E-2
FOXK1	USP37	6.72147254E-4
AP1	IGFN1	6.12648221E-2
HINFP	GOLGA8B	8.45576885E-3
SP4	DENR	7.05486693E-2
ETS1	PLD2	5.02428312E-3
FLI1	MPP1	1.02359792E-2
MEF2A	PREX1	5.43319434E-3
HBP1	ARGLU1	1.83857626E-2
ELF1	C1orf43	4.23921803E-2
GATA4	MKNK1	9.71870605E-3
TFAP2A	TTC22	1.80144236E-2
SOX10	PRUNE	7.40066192E-4
CTCF	TRIM38	2.12618469E-2
PKNOX2	PCF11	9.42473994E-3
ELF2	NIPAL2	4.86421974E-2
AHR	C7orf55	1.84825717E-3
CACD	SPATS2	1.69913863E-3
PRDM1	POC1B-GALNT4	8.11511917E-4
SP1	BAD	3.22677537E-2
SPIC	MARCKS	8.0757253E-4
VAX2	VPS51	4.84743255E-4
ZSCAN4	GCDH	1.20755037E-3
WT1	HPCAL4	1.39456013E-2
FOXO4	ANKRD26	6.22682522E-3
ETS2	LSM11	8.18385361E-3
HF1H3B	TOM1L2	1.92452781E-3
E2F2	FKBP5	6.30244746E-2
GSX1	SLAMF7	3.56187313E-3
ZNF219	FUS	1.32451828E-3
ZIC3	MLLT1	7.23141281E-3
IRF8	ELOVL5	1.04444542E-2
RARA	RAD50	7.19079362E-3
NFE2L2	MINOS1-NBL1	2.11812965E-2
GLI2	C19orf25	1.59046244E-4
TAL1	NLRC3	2.03589356E-3
ALX4	PAFAH1B3	9.75985482E-4
GSX2	MFF	3.91654502E-2
SP1	EXOSC2	3.05677404E-2
SREBF	FMO4	9.93825345E-3
HES1	PIAS4	3.66632012E-4
SOX8	C17orf62	5.85172228E-4
SP8	GMFG	1.04712042E-2
TFCP2	C1orf74	1.83077556E-2
TFAP4	GDAP2	7.74683544E-2
CPHX	MGAT4A	2.64654171E-3
GTF2I	ENDOD1	1.67811805E-2
ZFX	CACTIN	5.27854949E-5
ELF5	STX16	8.93984653E-4
ETS	RNASET2	3.30786119E-2
HNF1B	ZNF93	8.79330535E-4
NFE2L2	NPEPL1	1.9783591E-3
ETV4	NAA35	3.61400242E-2
SOX18	AKR1B1	8.24870008E-3
MAFF	NDUFS7	6.02600598E-4
FOXJ3	DHX8	4.67073233E-2
RELA	ARHGAP24	2.30313273E-2
ELF2	DGUOK	4.60707805E-2
ALX1	CXCL1	6.66858662E-3
ZNF713	PATL2	1.18948992E-2
KLF7	C5orf45	1.76689329E-2
PAX5	CNP	3.78346221E-4
TBX2	VPS11	6.2992954E-3
NRF1	RTN3	9.56422752E-2
TFAP2B	RGL1	6.240997E-3
HIC1	MRFAP1	7.62453907E-3
CEBP	CASP1	2.67182113E-2
IRF3	M6PR	4.89091692E-2
HIC1	GPANK1	1.47472327E-3
ZIC2	INPP5K	2.18976142E-3
SPI1	ZNF182	5.56938541E-2
HOXC11	ZNF714	1.26603437E-2
ZFX	SUGP2	2.29603972E-2
NHLH1	TRAPPC8	1.70404547E-2
POU4F2	SMCHD1	2.45329546E-2
TBX5	BZRAP1	3.57727378E-2
TEAD1	CFL1	5.70119126E-4
RHOXF1	SLFN12L	7.18391743E-4
ELF3	MARCKS	4.74680037E-3
SOX4	ZNF57	5.50912137E-4
SP1	RNF103	7.0783268E-2
PTF1A	TSPYL2	2.06594467E-2
EWSR1	TREML2	3.58873566E-2
RARG	PPP2R5D	2.04952176E-4
MAFB	MED29	8.79292384E-3
SP1	UQCR11	9.41584347E-4
HINFP	IL6R	1.02191404E-2
ZEB1	SMAP2	4.06313486E-2
TP63	C1orf50	6.23228133E-3
NR3C1	DLST	1.53269335E-3
ARNTL	UTP18	3.05388209E-2
ZNF75A	YWHAG	4.98391611E-3
HINFP	DENND6A	9.7486072E-3
LMX1A	ALG10	2.92288905E-3
NR1H	RSL1D1	2.31165266E-3
SPI1	S100A8	6.62015644E-2
RFX4	ABCB8	4.90366657E-2
MEF2B	LIN37	4.49820133E-3
STAT6	LIG3	7.88726994E-3
HES5	GPR146	1.75444679E-2
ZNF219	WNT7A	1.56357957E-2
SP8	KPNB1	3.81099353E-2
GATA5	UCK2	5.12591365E-3
LMX1B	OPA3	2.51403134E-2
FLI1	CCDC134	1.79064412E-2
IRX3	FOXK2	7.07920048E-4
NR2E1	OXSM	2.06562127E-3
ARID3A	LDB1	6.9789971E-2
EGR	NCK1	1.99888287E-2
GATA	HECTD3	8.02105527E-3
POU2F1	NAT6	6.95896771E-3
EGR1	PKMYT1	4.65436353E-3
KLF13	RELL1	2.68366994E-2
BHLHE40	FBXO48	7.3049724E-4
KLF7	RPL38	3.91554673E-3
POU3F3	MARCKS	1.49726136E-2
CACBP	POLD4	1.75706877E-2
ZNF282	GK	2.79923989E-2
IRF3	GRWD1	2.19271595E-2
RREB1	KDM2B	2.67062826E-2
FOXL1	PLEKHG2	2.66089813E-2
ZNF740	PABPC1L	1.96068915E-2
PPARG	PVALB	1.01644136E-3
TFAP2	SBNO2	1.03607651E-2
NRF1	CNST	8.82276481E-2
FOXL1	RNASE6	1.82207931E-2
AIRE	LIPH	1.11941117E-2
AP1	SIAH2	7.18186033E-2
CREB	RCE1	8.12008847E-2
MTF1	NUDCD2	6.31500311E-3
ETV5	C21orf59	4.58776064E-2
FOXJ2	SMG8	1.34268191E-3
TFEB	COMMD8	2.33779648E-2
ZNF281	EIF3J	9.22675607E-3
ETV6	DDX50	1.71700714E-2
GTF2I	DHDDS	9.75058506E-4
IKZF1	TMSB4X	7.25915875E-3
SOX15	CCM2	3.79960693E-4
TCF3	TARS2	3.27812145E-4
RELA	C3orf38	8.53358285E-3
DLX5	ENTHD2	2.99607158E-2
ALX3	C6orf48	7.83543961E-3
PHOX2A	PNN	3.42347225E-2
ZFX	PXN	9.73586658E-3
ZBTB7A	TTC3	6.47011296E-3
NEUROG2	LST1	1.91718792E-2
CREB1	SMNDC1	3.31170405E-2
WT1	SIAH1	3.09458094E-3
FOXJ2	FABP1	1.21904762E-1
TFAP4	HELZ	1.16054643E-2
SP3	XRCC1	4.99345264E-3
FOXI1	POLR2C	2.63190876E-3
PPARA	PLAGL2	9.81901156E-4
SOX2	CD109	3.48148441E-2
COMP1	SYS1	7.39340675E-3
HNF4	MAPKAPK2	2.71580503E-3
EGR1	KCTD5	1.01923674E-3
NR2F6	RHOBTB2	8.92710467E-4
ARNT	TMEM248	1.91752414E-2
ELF4	COPG2	2.32659344E-3
PITX1	IL17RA	1.98419328E-2
TFCP2L1	CHD1L	2.51592106E-3
TFEB	FOXM1	1.72905187E-2
GABPA	WDR83	1.30467457E-3
HIC2	FIBP	1.17776865E-4
FOXJ2	DYRK4	5.17435001E-3
TAL1	PLAG1	2.48569527E-3
HNF4	SENP3	1.17986226E-3
HNF4	GALK1	1.03271087E-2
EBOX	DVL2	5.44839497E-2
NR3C1	C15orf54	3.97181453E-2
FOXP1	MNDA	5.29870674E-2
ESRRG	ZNF683	4.05571162E-2
SP1	EFCAB4B	9.76057346E-2
MAF	LMTK3	1.18011197E-3
SP4	TCEAL4	4.88813198E-3
SOX9	LYN	4.94867079E-3
ETV6	SF3B4	9.9260559E-3
OBOX1	C21orf33	3.41785782E-3
CEBP	PIGM	9.5911607E-4
IRF8	ZFP90	2.37050833E-2
SP1	SLC36A1	2.03841873E-3
PPARA	RCAN1	7.74410636E-3
POU5F1B	TGS1	1.03574259E-2
TFAP2C	EEF1A1	9.21914252E-3
SP3	PIK3AP1	4.2271747E-2
NFE2L2	TUBB1	2.92811362E-2
YY1	TAPBPL	8.2547559E-3
RFX2	CDKN2AIPNL	8.19022252E-3
PATZ1	FHL3	6.9927806E-3
TFCP2	KCNMB1	3.70686283E-4
HIF1A	MPV17L2	5.85133352E-3
TFAP2	LACTB2	4.11736126E-3
ETV6	UTRN	2.26669591E-1
GABPA	WDR74	5.5213088E-3
KLF7	ZCCHC4	2.13587964E-3
FOXL1	MRPL24	1.90912745E-3
USF	UBXN7	1.52370815E-3
PATZ1	CDKN1B	4.92513234E-4
KLF4	WDR45B	4.51011345E-4
PPARG	COA5	1.94744231E-2
RARA	CSNK1G2	1.17750393E-2
ELF4	FAM172A	8.43763606E-2
ELF4	COX8A	1.04974454E-3
EWSR1	PCBD2	9.867997E-4
NFIC	DSTYK	1.10734387E-1
ETV1	RIOK3	9.09611472E-2
NR2F1	GTDC1	1.22106418E-2
EGR3	NSUN2	1.42441253E-2
SP3	FDXR	4.92286616E-2
HNF4A	HSPH1	1.53150469E-3
SOX8	ZMYND8	4.80218575E-3
POU2F2	KLRC1	3.04537991E-3
RUNX2	POLG2	3.26307617E-3
MEF2B	CPSF7	5.772388E-3
FOXJ3	DEDD	6.363251E-4
MZF1	CSF3R	4.44766396E-3
SP4	IFRD2	2.34654518E-2
CEBPE	RIN3	1.26025246E-3
SP8	VAPB	6.04442109E-2
NR1H	ICAM2	3.58177524E-3
RARA	TSTD1	1.37953005E-3
PPARG	CCR7	8.78591473E-3
ETS2	PDCD7	3.89391407E-3
POU6F2	TMUB1	1.96829853E-3
SP4	KDM7A	2.14038994E-2
KLF12	FLOT2	7.51973931E-2
HOXD1	ADAMTS17	8.68329241E-2
FOX	MED13	1.84316354E-2
SP1	SLC17A9	8.51607425E-2
HIC1	PPP2R5D	2.60235328E-4
CACBP	HUWE1	8.79105749E-3
TBX21	IFNGR2	4.92326329E-3
ZBTB7B	LYPD6B	1.60470834E-2
POU3F2	RFXAP	7.63358779E-3
RUNX2	UTF1	5.64190596E-3
ZNF628	AAK1	8.79186284E-4
FEV	EIF3H	5.71876175E-2
ARNT	ZNF581	8.13385136E-3
FOXF2	TMCC2	8.69114559E-2
ELF1	DTL	1.02642146E-3
MGA	ASCC1	2.17464364E-3
SOX9	CAND1	6.36939449E-4
EGR1	C9orf41	4.25382922E-2
HNF4	DARS	2.39520003E-2
TFE3	LMNA	1.28138336E-3
PBX	SUPT5H	2.75205894E-3
RXRA	POLG2	1.27751322E-3
HOXC12	ZNF714	1.26603437E-2
ELK1	TERF2	6.58565723E-2
LHX2	SRGN	1.46970927E-1
YY2	NPM1	2.44767515E-2
SOX10	RNF34	7.3473609E-3
ETV3	GFM2	5.78727932E-2
SNAI2	HEATR6	8.12189647E-3
E2F1	RRP7A	6.87424929E-3
ZNF281	SAE1	7.81419495E-4
ELF3	ASTE1	4.97415572E-2
RXRG	TOMM20	4.59408724E-3
TBX15	PEX26	1.65873251E-3
FOXJ2	NAMPT	7.26070143E-3
EN2	FCGRT	4.82322172E-2
MNT	CLPP	3.75577463E-4
NR1H4	SFMBT2	2.45353761E-3
FOXJ2	RAMP1	4.46762719E-3
MSX2	MOK	1.52474393E-2
ELK1	ADIPOR2	6.09098885E-2
EN1	THYN1	4.08295179E-3
EGR1	ACAT2	5.50908517E-3
NKX2-5	LENG1	1.77758913E-3
ESRRG	C17orf89	1.13112013E-2
REL	SENP3	6.93520226E-4
SOX17	FAM32A	7.67918487E-4
KLF12	SMARCD1	4.40123769E-2
MAX	SECISBP2	3.82528224E-3
ETS1	GNL2	4.62463968E-3
CUX1	SNURF	2.88049624E-2
THRB	TMEM107	8.78300171E-3
NKX2-5	NAMPT	1.31001448E-2
TBX20	LMBRD2	6.9714846E-3
ASCL2	ZBTB49	1.31218274E-2
EGR	NOL3	1.16226006E-2
SOX10	DHRS9	1.3512039E-2
EWSR1	PDGFB	1.37629056E-2
ZBED1	MTMR8	2.23254069E-2
EGR1	HMBOX1	1.02734432E-4
ELF5	SLMO2	6.72497852E-3
ZNF281	RNF167	1.32116486E-3
NKX2-3	SLC25A35	1.90796655E-4
TCF7L2	FAM21A	5.01416522E-4
MSX2	UFM1	6.27479383E-3
HOXD12	ZNF43	1.81217992E-2
SP3	CALM3	1.93883945E-2
DLX2	NT5C3A	1.01123395E-2
EGR	TCF4	4.14381053E-2
MAF	ZFP3	5.47859317E-4
IRF5	IL32	4.05181502E-3
TFAP2B	EXOSC6	9.21670639E-3
CTCF	YIPF2	4.26389767E-3
ZNF524	TRANK1	3.21072378E-2
MYEF2	WIPI1	4.94443481E-3
FLI1	C3orf38	7.48340677E-2
MYB	VDAC3	3.24208655E-2
PPARA	ARHGAP27	1.14103976E-3
SOX9	ARCN1	4.61120897E-5
ZNF652	HDDC3	4.11050853E-3
SOX8	HIST1H2AC	9.0965265E-4
TCF4	HIST1H2BI	1.52321798E-2
EGR4	LIN7C	5.15740435E-3
MYC	MTHFR	1.00226394E-2
HNF4	TMCO4	9.28603827E-3
SP1	NCLN	3.24614123E-3
CACD	TMSB10	2.38451587E-2
CCDC6	CD63	1.08543997E-2
E2F7	MYB	4.06529486E-2
NFAT	CNDP2	2.48510305E-2
ETS1	PPIP5K2	4.47506342E-2
NKX2-4	CYTH1	3.4610427E-4
RFX2	FANCG	1.83900524E-2
VENTX	FHOD1	7.17672774E-3
FOXJ3	LITAF	2.03659553E-2
HOXD8	SEC24D	7.59244575E-3
EMX2	ZNF510	7.95486674E-3
NR1H	CDCA7L	1.45931211E-2
EGR	PLK3	2.67201404E-2
ITGB2	CSRP2BP	2.86687636E-2
ZIC2	TMEM164	1.96138178E-2
SP1	LRIF1	8.80016877E-2
ZBTB6	RNMT	2.99023149E-3
CACD	OSGEP	4.15005929E-4
NKX2-5	CD84	7.3470642E-4
RUNX1	CCR6	3.2543573E-2
FOXG1	MARCH2	4.22816115E-2
HOXB8	APOBEC3D	3.20806956E-2
ZFX	IL6R	2.16906322E-2
FOXG1	CNOT10	2.1883463E-3
PKNOX2	NDRG1	2.91966336E-3
ZFX	ZFP36L2	5.93462243E-3
FOXA2	PSMC5	3.67872441E-3
HLF	ATP9B	8.76222239E-3
SP3	GTPBP2	2.22815543E-2
GABP	BRD9	3.75770912E-2
PATZ1	INPP1	7.98670616E-3
NR4A2	PIM3	5.43667158E-2
FLI1	SEPT6	4.58433842E-3
TP53	TEX261	5.01520018E-3
PAX4	AKNA	3.97964788E-2
CACD	SULT1A1	1.10093327E-2
GABP	GALNS	2.68235609E-2
ZNF219	GNAI2	3.40393533E-2
MZF1	RCSD1	2.93031996E-3
USF	DRAP1	7.1309395E-2
CACBP	ACSF2	1.45142026E-2
EGR4	ST3GAL5	5.80883268E-2
RXRA	CEACAM3	1.05024938E-1
SP1	LINS	8.80991115E-2
TFAP2C	GOLM1	1.52976897E-3
PATZ1	FDPS	1.04121821E-3
OTX2	ABHD4	3.19135319E-2
KLF14	TMED7	7.71777395E-2
LEF1	TSPAN13	6.19229879E-2
AR	DTL	8.70079118E-4
RFX7	SGK3	6.94266061E-3
TFAP2A	PARP4	3.02042863E-3
RFX7	CSNK1G1	9.68273343E-2
SP3	PITRM1	9.02368718E-4
SP1	RPS19	1.21920771E-3
IRX5	EVI2B	1.20438992E-2
FOXI1	CENPC	9.75249032E-3
MZF1	NRM	5.40251908E-3
RFX7	ATP1B2	9.63170077E-3
PAX2	TRMT61B	4.27175927E-3
HOXA7	SPDYC	5.55412955E-3
HOXD12	ALDH4A1	1.36530362E-2
BARHL1	LUC7L2	5.53245725E-3
MEF2B	MAT2A	2.50657977E-4
ELF4	CRIPT	1.6242637E-2
VDR	RBM34	1.13938926E-3
CACBP	MME	1.76919507E-2
EGR1	CARNS1	4.22719044E-2
BARX1	PSAP	4.59446347E-4
CREB3	FAM206A	4.94853162E-2
SP1	RHOD	3.26508252E-2
SP1	ZNF816	3.99705593E-2
CDX2	DDX58	9.60462623E-3
ESRRG	TPRN	6.62437259E-3
GABPA	DDX21	7.66808503E-2
RXRA	MAD1L1	3.09727231E-4
MYEF2	FCRL6	8.30039526E-2
SOX2	CXCL1	1.01039191E-3
ZIC1	BATF	2.60325612E-2
NR3C1	LAGE3	5.36349835E-3
FOXL1	CD79B	1.40720918E-2
KLF16	PSMD7	1.10995535E-2
HIC1	PRKAR1A	1.23539239E-2
SP1	ABHD14A	3.92554992E-2
TBX21	SYNJ1	1.02800944E-3
GBX2	TRIQK	9.63828E-3
KLF12	GTF2F2	2.92741393E-2
FEV	RNF34	4.4913496E-3
CREB1	HPCAL4	4.18368038E-2
CEBPD	RPL32	5.74006768E-3
CACBP	EGR1	7.00016993E-3
HSF1	SP110	1.7859257E-2
RUNX3	PDCD11	9.41939835E-3
HINFP	NR3C1	8.75E-3
GABP	ZNF83	4.03266836E-2
HOXA2	LTA	1.24159965E-2
DLX2	GBP2	1.04472141E-2
ZIC3	CREBBP	4.86530582E-2
ATF3	RAD23A	6.95826545E-2
TCF4	PFKP	4.08596175E-3
HNF4	SH2D2A	1.77937126E-3
BACH1	PRUNE	1.23344365E-3
SOX8	C1orf27	7.99299419E-3
ELK1	CPEB4	9.72758819E-2
TFAP2	DHRS3	2.16383001E-4
TFAP2	PLEKHG2	1.41516263E-2
EMX2	OPA3	4.52525641E-2
TBR1	AEN	7.43913289E-3
ELK3	CALR	1.37028681E-3
RREB1	KIF19	5.11316287E-3
ERG	SLC52A2	3.53511474E-2
PBX1	ARHGAP33	1.07034759E-3
TFAP2C	PHF20L1	6.0011277E-4
MTF1	ITPR3	8.59230141E-3
RARA	UBR2	5.42214605E-3
EBF1	EHMT2	1.47744368E-2
MGA	POLE	6.14457711E-3
STAT3	KIAA1009	3.87941429E-2
NR1H	RRAGB	7.38831158E-3
KLF4	TFEB	1.268033E-1
TBX2	C9orf89	1.12236478E-2
HNF4A	HELZ	5.66685516E-3
CACD	LRRC63	3.12984863E-4
ZIC4	HNRNPA1	5.07504896E-3
GABP	PIGF	7.38268636E-2
NFAT	CHST10	9.53107406E-3
PKNOX1	CYLD	7.69541385E-2
CREB1	HECA	1.00058765E-1
HMGA1	MYOF	6.33217072E-3
IRX2	PTRH2	3.74543571E-3
CREB1	ZNF182	9.28230901E-2
FOXD3	MATR3	5.37277558E-3
ETS	SIPA1	1.59160395E-2
ATF1	RFWD2	6.68218114E-2
REST	YBX1	6.01691254E-4
E2F4	STT3B	5.72923568E-2
FOXO3	MTERFD2	2.05754893E-2
EBF1	DGKZ	7.09807169E-3
OBOX1	HIST1H2AE	9.40101296E-4
OTP	KLRB1	1.88868613E-1
ATF1	POLR2A	9.33372787E-4
NFIC	SCAMP2	1.64841287E-3
KLF4	CSGALNACT2	1.24951887E-3
HEY2	SURF6	3.61915245E-3
HSF1	NFX1	9.00732845E-3
SPIB	LY96	5.94387722E-2
NR2F1	KIAA0226L	2.89989655E-2
PPARA	PSMG3	4.26378662E-3
CEBP	CIAPIN1	1.27275353E-4
FOXP1	PPP1R21	4.52021364E-4
SP1	ATG4A	8.79108904E-4
TCF3	ACTB	2.90233488E-2
NKX6-2	BCL2L1	1.06953636E-2
ETV7	CEBPB	2.72209793E-4
GCM1	FAM60A	9.65377739E-3
EGR3	GAPDH	5.4612372E-4
IKZF1	KIAA0922	2.30388516E-3
NFE2L2	SRC	8.61403734E-3
LHX8	SLC43A2	7.03275627E-2
BACH2	RGS1	2.4962706E-3
NR2E1	ALKBH7	2.74820614E-4
REL	THRA	5.32376856E-3
PRDM1	METTL7A	2.97419591E-2
POU2F3	FPR2	9.36378204E-2
PRDM4	STRN	7.96750479E-3
E2F2	HMGCS1	1.5824922E-3
FOXL1	ANKRD34A	3.29331221E-2
PAX4	UXT	1.82239952E-2
ZBTB7A	MZF1	5.7827593E-3
PDX1	P2RY13	7.39240507E-2
ZBTB7B	PLEKHM3	1.35988512E-4
ELK1	CASP2	5.36824666E-2
RREB1	ACPL2	8.43604768E-3
MYB	ERMAP	3.93580253E-3
ETV6	NUDC	4.59637687E-2
RARB	TCF7	1.10401284E-1
BSX	FAS	2.14373679E-2
MYEF2	DAPK1	9.87804593E-3
ZNF281	APBB1IP	1.42967505E-2
PPARG	EGR3	3.78972425E-3
HOXD13	MSRA	9.28261748E-3
NFYA	COQ6	4.34916222E-2
FLI1	C3orf18	4.53260685E-3
SP1	COQ2	4.04281055E-2
SPIC	RMDN2	4.56469228E-4
IRF	HK1	4.86317016E-3
MZF1	DBN1	3.32482027E-3
TFAP2	PRPF31	2.50657977E-5
TCF7L2	PCNXL3	7.27809879E-4
FOXO6	WDR3	1.35734078E-3
TBX19	ZC3HAV1L	3.8261751E-4
GTF2I	INTS9	1.469633E-2
FOXO6	LXN	2.54979233E-3
E2F1	NGRN	3.01667374E-2
PAX2	RNF103	3.35803765E-3
SPI1	TRERF1	1.0229645E-2
SP1	UAP1	5.07940034E-2
SPI1	PRKD2	1.37872749E-3
SPZ1	TNXB	2.26729875E-4
WT1	DPP3	5.41508308E-3
ELF4	UFD1L	8.19687862E-2
BRCA1	FUS	1.32451828E-3
MESP1	SIRT6	6.27729662E-3
ZIC3	MRPS17	1.12935862E-3
RBPJ	PNKD	7.78876631E-4
ELK1	STAM2	7.23652397E-2
HF1H3B	DHPS	4.06214505E-3
RELA	WDR18	6.09853654E-3
SRY	DAGLA	2.71437986E-3
UNCX	RABAC1	3.83011642E-3
CACBP	NISCH	4.3478408E-4
ZBTB12	PPP2CA	8.69230152E-3
MYB	BLNK	4.56535023E-4
TAL1	BATF	5.9214603E-3
FOXJ3	MTMR2	4.33958722E-4
LBX2	TSEN2	1.87069613E-3
FOXJ3	ADPRHL2	4.74779379E-4
MAF	TRIP4	1.75188302E-4
ZFX	LIMK1	4.72661007E-3
TFAP2	COL6A2	3.88211622E-3
SP1	TCEB3	4.95864443E-2
RHOXF1	SF3A2	2.67113711E-4
HF1H3B	ZBTB16	4.36496757E-2
XBP1	FKBP11	4.78298791E-2
FOXA	LCP2	9.98784168E-2
HNF4	FOXK2	2.9173603E-2
PBX1	PWP1	1.05021161E-2
IRF8	PSMA1	1.21002872E-2
NKX3-1	KIF5B	6.89309437E-4
NRF1	SLC35B3	4.47409671E-2
HNF4	PIGW	8.67667821E-3
ZNF740	ADAM15	1.79196677E-2
AFP1	GBP2	1.04472141E-2
TFAP2	DIP2B	1.94390909E-2
MYF6	AHSP	9.90209098E-3
ZIC1	TMIGD2	1.69880966E-3
HOMEZ	RALGPS1	1.49978983E-2
MYB	PUSL1	4.15664244E-4
VDR	SESN2	5.28736816E-4
ELK1	FCHSD2	9.77316719E-3
ETV7	CD79A	1.77660937E-1
ESRRA	TMEM165	7.6450683E-3
ELK3	DPCD	1.77857403E-2
RFX2	PTMA	1.03014285E-2
FOXP1	FARSB	4.14611929E-4
NKX3-2	XRN1	1.94869752E-2
BATF3	GZMB	1.70637845E-1
PAX4	STARD3	8.82068288E-3
GATA3	STK38	5.17518152E-4
FOXO1	ZMYND15	1.18638293E-2
HOXB9	LSR	1.23958647E-2
ZNF75A	RHOBTB2	1.02410142E-2
RFX3	TAF6	7.36492534E-3
ETS1	LIMS1	2.94304523E-3
RREB1	ATP6AP2	3.60654776E-4
PAX4	COPS6	4.21114532E-4
EGR1	SLC2A13	5.25943407E-2
IRF9	NFATC3	5.81933578E-3
RREB1	SIRPB1	1.7718434E-2
FOXP1	C1orf54	7.84813851E-3
IRF9	SLC35F5	6.08595178E-3
KLF16	DERA	7.15786518E-2
TFAP2E	ALOX5	1.4844347E-2
ZNF281	PROK2	2.91141517E-2
SPDEF	CACTIN	3.26952651E-4
GSX1	SLAMF1	2.65687381E-3
POU6F1	NAPB	3.20206645E-3
KLF16	SCAMP4	8.87444181E-4
NFKB	CYB5A	5.71020284E-2
PBX	GRINA	2.61242328E-3
HMX1	ANKRD46	3.77671716E-2
HOXD9	ALDH18A1	8.42411225E-3
POU5F1B	SNRNP70	1.06479103E-3
ELF5	UBXN11	2.36445893E-2
MYEF2	PPP3CC	5.08322276E-4
CACD	FXR2	4.58256736E-2
BCL6B	PYCR2	3.09790075E-3
MSX1	CLEC1B	2.14814201E-3
TFAP2A	MRPL32	6.85639807E-4
TGIF1	ZNF775	1.35754527E-3
TCF21	RNF214	5.62495449E-3
SP8	INO80	3.37205238E-2
SPZ1	RETN	3.56598396E-2
FOXA	GFOD1	2.30753895E-3
SP1	CCDC94	2.6408816E-3
AR	HIF1A	2.25260901E-3
ELF2	KCNMB1	8.45628083E-4
RUNX2	CEBPZ	5.52703183E-3
TFAP2E	LPIN2	9.91681519E-3
SP8	EPHB4	5.02445181E-2
NKX6-1	PEX7	4.01549731E-4
SPIC	POC1B-GALNT4	1.2872258E-3
EGR4	PCK2	1.87793104E-2
HNF4A	C19orf35	2.22370064E-3
HNF4	MRPS15	9.88088752E-4
TBX21	PAXBP1	8.73677253E-4
ARNTL	POGK	3.77492189E-2
MGA	RNASE6	1.84927453E-2
NRF1	EIF5B	4.01117869E-2
SRY	USF1	2.49114318E-4
NKX6-2	ANXA1	3.39085382E-2
GABPA	TMEM203	8.92342399E-2
BACH2	HLA-DRB1	9.52835002E-3
PAX6	SF3A1	4.97062091E-3
PRDM4	MTF1	3.62000482E-4
FOXG1	EMILIN2	1.9058207E-3
POU3F2	C2orf49	2.17238189E-4
NKX2-3	JOSD1	2.58862303E-3
FEV	USP19	9.83481461E-2
SP1	TMLHE	4.60670667E-2
SMAD4	PRPS1	5.88075668E-3
NHLH1	SASH3	2.85207612E-1
MSX1	TMEM243	1.66427056E-2
NKX6-3	TSHZ1	7.75047364E-2
ETS1	NUP160	2.17360114E-3
PAX4	C12orf75	1.73003929E-2
OBOX2	VKORC1	1.09485055E-3
FOXC1	LETM2	4.92372663E-3
EGR	NUBP1	2.41401355E-2
SOX1	PNRC1	9.97600113E-3
SPIB	ZBTB4	6.54335945E-4
ELF3	ACOX1	2.85999278E-2
RFX3	ZFP36L2	9.98872039E-2
IRF8	TOP1MT	2.097933E-3
NFY	CRY2	5.66236371E-2
TBX4	TACC3	3.08672174E-2
NKX2-2	ACAP2	8.12830812E-3
SP3	SUV420H1	1.13353491E-2
SPDEF	POLE3	1.88051726E-2
CTCF	TOMM7	9.7064702E-2
RXRA	LFNG	2.19154589E-3
ESRRA	WDR83	3.38343722E-3
MEIS2	MAN2B1	6.75257875E-4
RARG	LRRC45	4.22017815E-4
SIX3	LCN2	1.18215263E-3
BHLHE41	HNRNPD	6.36841383E-2
IRF	PEX12	1.84817145E-3
RUNX3	LAMB2	7.04472788E-3
NR4A2	RILP	9.35952094E-2
ETS1	BAG1	4.71223847E-3
RELA	ZBTB5	1.07993627E-4
CCDC6	NAIF1	5.52349998E-3
HNF1A	ZNF93	9.81087127E-4
NR3C1	LYST	3.05329231E-2
SPI1	PRKAG2	8.40770383E-2
SP4	LRWD1	2.50814467E-3
FOXA1	ITPKB	6.03455134E-2
POU2F2	TCF4	6.4787361E-2
PPARA	CHAC1	4.69805744E-3
CREB1	RNF182	1.23130536E-1
FOXK1	ECE1	7.945764E-3
EVX2	FCRL6	1.09899814E-1
BARHL1	PTPRJ	4.51640989E-4
SP8	SLC25A14	9.13370549E-4
EGR	C19orf52	2.89920034E-2
SP1	KLHDC9	1.73372628E-2
SPIB	STAT4	3.62053577E-4
CRX	MSH6	5.84820409E-4
PAX6	VNN1	1.86771181E-2
SOX17	C14orf2	8.8639005E-3
NR2F1	SLMO2	2.85527963E-2
DMRTC2	FAF1	8.77467992E-3
IKZF2	MCC	8.03961937E-3
NFE2	SULT1B1	2.7755795E-2
TP73	OSCAR	3.00922574E-3
NR2C2	INTS4	4.44685165E-2
TCF4	ATP2A3	2.90314605E-2
SP1	CDK19	8.05762903E-2
RORA	TMEM45B	3.48561039E-3
BHLHE40	ST6GALNAC3	6.08717227E-2
DLX2	CNPY4	1.94156276E-2
IKZF1	RNF168	4.85769639E-3
MTF1	JUNB	2.31728224E-4
NOBOX	FBXO6	1.22696317E-2
RAX	SCD5	1.24242625E-3
SPZ1	CDKL5	8.34335568E-3
HOXC11	KLF3	1.24959767E-2
TP53	CASP1	4.50829962E-2
PAX4	PYCR2	4.08291317E-3
RXRA	SUB1	2.230856E-3
SP4	ALG2	5.87851286E-2
THRB	GCLC	6.03866471E-4
FOXO1	ZNF691	1.84604654E-3
SOX5	KLF2	4.25906536E-4
MYB	CSNK2B	7.05250207E-3
BACH2	BRD2	5.35533172E-4
SPIC	PTAFR	8.12094208E-4
ZNF35	ZNF783	4.85042808E-3
ZBTB14	ATP8B3	1.20355503E-3
ESR1	CST7	1.23405812E-1
CACBP	SNTB2	6.80430097E-4
AHR	MAD2L2	2.09820962E-4
EGR3	ORMDL3	5.61083554E-3
FOXJ1	TIGD3	1.24234071E-3
STAT6	ACYP1	7.25223162E-3
THRB	CAP1	8.87348849E-4
DMRTA1	HSPBP1	1.36327831E-3
PPARA	FAM219B	7.10548778E-3
INSM1	EHD3	1.00547435E-2
E2F8	NUP85	2.98740247E-4
KLF4	SKIV2L	6.54223009E-4
EGR	TCN2	2.34385437E-2
DLX2	NCAPH2	3.49498077E-3
MEF2D	LSR	1.64057563E-2
PPARA	ATP1B2	4.16793219E-3
ATF3	FAM206A	4.39869476E-2
EHF	DCAF7	8.09833058E-3
HES1	ITGAM	7.20479419E-3
HSF1	RCAN3	5.40929945E-3
IRF8	ALYREF	1.27742051E-4
PRRX2	TAGLN2	4.44771148E-2
GATA6	RBM6	1.3643719E-3
SP1	FCRL3	2.25107361E-3
HF1H3B	ITGB5	2.27856593E-2
FOXO4	TPM4	7.95731775E-3
ZNF35	KIAA1279	1.51704478E-3
HNF4	PDXP	3.10686465E-4
HF1H3B	SNRPD2	2.89559398E-3
TFAP2A	PADI4	2.80004752E-2
ARNT	UBR5	9.64071091E-3
KLF4	AKNAD1	3.55934328E-2
NFYA	YWHAQ	7.03313519E-2
KLF7	GGA1	6.1376248E-2
POU	NPRL2	1.18861369E-2
WT1	ZFP14	9.25141731E-4
SPIC	DNAJC13	2.72757857E-2
MYC	GNA12	8.95565103E-4
PTF1A	AHNAK	7.36463984E-3
FOXO1	FDXR	2.02074035E-4
FOXB1	TAF15	3.03296152E-3
AHR	NAPA	2.10680984E-2
PAX	RPL26L1	2.04383949E-3
TBX20	SLC25A33	4.3466316E-3
RORA	RBM18	6.45029696E-2
SP1	R3HCC1	2.81220097E-3
RXRB	CHMP4B	8.49465093E-2
PITX3	NOP16	2.25886533E-3
BHLHE40	SCPEP1	6.65747588E-2
CEBPA	CYB5B	1.96072408E-4
KLF4	NCR3	1.49038121E-1
MSX2	SEPT2	6.97826743E-4
PITX3	ARAP3	1.00706343E-2
SP4	HAUS4	9.93382427E-2
EGR1	RMND1	1.61566221E-2
TBX1	TIA1	3.36717596E-3
RFX2	LMTK3	1.21552127E-1
TFCP2	KIF1C	7.50657656E-4
CUX1	HNRNPM	3.40185105E-3
ETS1	KCTD11	4.96012529E-4
CACBP	NABP1	5.00230521E-2
IRF8	CASC3	5.09057667E-4
CEBPG	MYADM	5.04309132E-4
TFAP4	SOCS3	8.95678747E-3
EGR4	MOSPD2	3.92862589E-2
FOXC1	TSN	7.47681453E-3
RHOXF1	KLHL11	3.77843178E-2
FOXG1	FXYD2	2.29111592E-2
TFAP2	SPSB3	1.01265823E-2
CACD	BOP1	5.77259663E-4
KLF7	JOSD1	5.12407384E-2
SOX1	HSD17B4	6.08748222E-4
RUNX1	SAMD14	2.21566345E-4
SOX9	RPS20	1.71741181E-3
KLF16	BBS9	7.74058129E-2
SOX10	FAM168B	8.12814817E-3
ELF1	RBM6	2.04655785E-3
CREB1	GALNT11	4.08750382E-2
PKNOX2	TBP	5.44727958E-3
FOXA	EPRS	1.61296374E-2
FOXJ2	PPAPDC1B	1.81290633E-3
MAFK	WDR5	3.83545938E-3
AR	ANAPC16	4.44891377E-2
PITX1	SREK1IP1	2.03732229E-3
HMGA1	SLC6A9	2.92885295E-2
EMX2	CD36	2.26783813E-2
CACD	ADARB1	1.4243325E-4
KLF14	HERC3	3.04370519E-2
SOX18	CRLS1	2.31977219E-4
RFX4	AL807752.1	8.13524561E-2
ZEB1	PCNX	9.36444141E-4
SP4	SGK1	2.70573546E-2
STAT6	PHB	4.13163539E-3
E2F4	IPO7	4.85390692E-2
GTF2I	CERS2	1.68210154E-2
SP3	EBAG9	1.54420521E-2
UNCX	SCD5	1.10930915E-3
MZF1	SHROOM4	2.02881648E-2
DMRT1	HIST1H4F	9.90866562E-3
NFY	ZCCHC2	9.81333677E-2
SPDEF	ZBTB4	7.55546785E-3
RFX1	TMEM107	8.22787689E-2
KLF7	FKBP14	4.35459575E-3
HOXC11	DCAF6	1.262625E-3
EMX2	CD101	7.26162742E-2
TCF21	GZMM	5.98087496E-3
IRF2	TAPBP	5.03757424E-2
HNF1	GCDH	7.15260459E-4
CDX	MRRF	5.67806281E-3
ETS2	CHD8	6.77615171E-3
LMO2	ALG8	1.49182271E-3
NRF1	CCDC167	9.81209214E-3
HNF4	POU2F2	1.63015678E-3
ETV3	ERMARD	4.20597267E-2
RARG	POGZ	2.5285866E-3
ZSCAN16	HLA-DPB1	3.45332451E-4
SOX17	ELF1	3.85977634E-2
POU3F2	CDKL3	6.90094154E-3
PLAGL1	SMAD2	6.01364546E-4
NR1H4	CLEC1B	9.56925688E-3
GBX1	ELMOD3	1.39619586E-3
CTCF	RBX1	6.71262656E-3
ESR1	ZMYM5	2.05817612E-2
MYC	GEMIN8	7.62482496E-3
MYOD1	POU2F2	4.82258065E-2
EGR3	KIAA0141	8.45885677E-4
MYC	FOXK1	6.63750996E-3
RFX2	VDAC3	8.10521637E-3
STAT5A	C15orf38-AP3S2	1.96496639E-2
HOXD10	APRT	1.51165892E-2
NR4A2	SFXN4	1.61923526E-2
FOXJ3	GCSAM	1.64251208E-2
FOXJ3	CENPN	2.41607979E-3
CREB1	CTC1	9.52970892E-2
SP8	AGTRAP	4.75615508E-4
ZIC4	ZCCHC7	9.35872089E-3
ZNF713	NDC80	6.24345361E-3
IRF	FBXO9	7.45646705E-3
SOX17	APOBEC3H	4.39445045E-3
CEBPG	XPNPEP3	7.04199584E-4
RFX4	ACOT13	1.172487E-2
TEAD1	TMEM65	5.58696122E-4
PTEN	ULK3	7.29968275E-3
AP1	SOCS3	3.92198724E-2
CEBPD	RPL3	1.57237321E-3
SOX11	RBFOX2	1.79286972E-4
VDR	TACC3	3.34461637E-3
E2F4	CEP68	5.71223755E-3
HF1H3B	ARHGAP26	1.04702518E-3
HIC1	CTDNEP1	9.70757712E-3
NKX3-1	TMEM63A	4.7123795E-2
BHLHE41	MAPRE2	8.58251681E-2
PRDM1	PTRH2	1.3778658E-4
DRGX	SGMS1	2.96778684E-3
FOXO3	COX5A	1.16624492E-3
E2F1	ASCC3	2.72132022E-3
GRHL1	THADA	1.84498928E-2
HNF1B	MIOS	9.42192901E-3
CACD	PFDN2	3.95571998E-3
FOXO1	JADE2	3.19771349E-2
SOX15	ZNF85	9.9101369E-3
MSX2	CCPG1	6.55262689E-2
SP8	TYW1B	8.67220305E-3
OTP	PCBP1	1.28130791E-2
EP300	RGAG4	7.76388298E-3
KLF4	NID2	2.96348666E-2
NFYA	SHC1	5.67981439E-2
MYBL1	ODF3B	1.06951705E-2
HIC1	MGAT4A	1.17117117E-2
FOXF1	BRPF3	3.94559344E-3
RUNX2	USP4	9.92851762E-3
ZNF35	C14orf1	7.08698214E-3
SRY	UQCR11	2.18100796E-4
PRDM4	UBE3B	9.55828862E-3
PKNOX2	LONP2	2.75723775E-3
E2F1	FBXO33	1.1937352E-2
EBOX	LGMN	2.32300954E-3
HF1H3B	TMEM115	2.98288536E-3
SP4	MZT1	8.28347713E-2
CEBPG	FCER1G	1.64588613E-3
ELF4	BBC3	2.52588831E-3
FOXF1	PPP1R9B	4.51094208E-4
RELA	UTP11L	1.08570732E-4
SRF	ORMDL3	5.82360184E-4
RHOXF1	CEBPB	1.5851241E-4
KLF16	ATP5H	9.32447675E-3
GABPA	TIMM10	5.09651484E-2
POU5F1B	CELF1	1.3955847E-3
TFAP2B	RNF130	3.0502658E-2
ZNF143	CDK8	6.06082566E-2
ZBTB7B	MOB3A	2.50478947E-3
IRF8	HMGCS1	9.22048299E-4
EN2	HIST1H2AC	7.7703973E-2
AR	SLC25A35	1.43964749E-4
GFI1B	TMEM238	7.69148165E-3
SPZ1	FANK1	7.7206382E-3
SOX2	HNRNPA1	2.43741558E-3
HES1	DHRS3	7.55319188E-3
HIC1	CCR3	4.88586923E-3
HOXA2	CSNK2B	1.06887193E-2
HIF1A	C2orf88	4.73961766E-2
IRF3	ERH	6.45616676E-3
FLI1	ZNF222	5.66082739E-2
ELK1	GPX1	7.40829422E-2
GABP	ANO8	1.08733512E-3
ZBTB6	GMCL1	2.01392957E-3
RREB1	VSTM1	8.51903115E-3
UNCX	AGPAT9	2.48941633E-3
SRF	NOL9	4.05307243E-3
FOXO4	GAK	8.85277155E-3
ETS	CSF3R	2.27693842E-2
FOXP1	RPL19	8.48112735E-3
HINFP	DDX6	7.75303281E-3
HOXC8	EZR	1.39028095E-3
MZF1	TRMT13	9.04022807E-4
EP300	LMTK2	9.10412808E-3
KLF16	MLC1	1.97838565E-3
MYOD1	DNAJC16	6.20367106E-4
ZBTB16	ZNF839	4.76791363E-4
ZNF423	PIP5K1C	2.43421045E-4
SOX9	DUS3L	2.56929044E-4
YY1	FAM219B	5.36937842E-2
PGR	SMG8	2.29176555E-3
TFAP2	IQSEC2	8.42429274E-3
SP1	H1F0	2.46481744E-3
TCF21	MAP2K4	9.81768123E-3
EN1	CREB1	1.00017621E-2
PPARA	NAPA	2.41551357E-4
GCM1	FUT8	8.40305344E-3
AHR	UBXN2B	9.39276175E-3
ARID5B	CYP27A1	3.85605591E-4
FOXD3	DCAF6	4.62094713E-4
SOX10	NELFCD	1.15567305E-3
SP4	GON4L	1.29500107E-2
ARNT	POLR3K	9.722148E-3
POU2F1	ZNF572	1.37271474E-3
CEBPG	SNRPG	2.9719427E-3
PTF1A	RRP1B	2.714207E-4
BCL6B	FAM84B	2.95889865E-2
SOX2	DENND3	9.20070056E-3
ZNF35	PAK1IP1	4.57549088E-3
TCF12	ZNF555	2.14179801E-3
HEY1	UCKL1	4.98344949E-3
COMP1	TIMM13	2.04110883E-4
LBX2	CD69	2.18856359E-2
FOXJ1	HGF	9.26946416E-3
SNAI2	SUSD3	5.59042619E-3
HF1H3B	ETS1	5.1667135E-2
BCL6B	MTMR1	1.27835569E-3
SP8	MTHFD2L	5.3067186E-2
HOXB13	C22orf34	5.31016951E-4
EWSR1	UROD	1.00034136E-2
ZFX	PDE4DIP	2.28472554E-2
KLF12	PLEKHM1	5.8422005E-3
NFKB	CTSB	7.99433531E-3
MEF2B	IFIT1	1.00636003E-2
ZEB1	MKRN1	1.01067941E-2
GATA4	C9orf72	8.71964583E-3
PLAG1	SULT1A1	1.12889348E-2
CREB3	AAAS	7.14082006E-4
STAT5A	PSMA5	1.2520366E-2
DLX5	SH3GLB2	1.84331461E-2
KLF7	IP6K2	4.20729415E-2
RXRA	MAT2A	3.13322472E-4
ERG	STIL	6.00771517E-2
NANOG	SLC22A4	2.14265927E-2
SIX6	HLA-DRB1	9.29404633E-3
ERG	FOXRED1	4.83976298E-3
LHX1	MAGEF1	4.06670686E-3
NR5A1	NMNAT1	2.57833618E-3
TFAP2	STK38L	1.58247688E-2
RFX1	TMEM87B	6.64472856E-4
GTF2I	CD68	7.3888827E-4
CACBP	GMIP	1.996871E-2
ZIC1	DNAJB2	9.77839872E-3
FEV	COG8	5.75929443E-2
FLI1	ARPC5	1.26030011E-2
PPARG	TAF1C	8.69883819E-3
ELF4	PSMB1	3.74483018E-2
RREB1	FDXR	1.52493169E-2
NFATC1	OAZ1	1.73830179E-3
LEF1	MARCH2	1.05981433E-2
SPI1	PPAPDC1B	3.64003153E-3
TCF3	STK38L	6.32990754E-2
SPI1	SLC9A3R1	2.69042447E-2
TFAP4	TFG	7.26010475E-3
SRF	NDUFAF7	3.63625675E-4
ZNF410	XPNPEP1	4.51567146E-4
ERF	ASB6	3.50921168E-2
RARA	PSMC3IP	3.61607424E-3
HIC1	CENPJ	1.42285802E-3
PBX1	USF2	4.37911462E-3
PBX1	CCDC86	1.53190551E-2
MYOD1	FAM63A	2.15260958E-4
STAT	CHD8	3.76452873E-3
REL	HMBS	1.46244667E-3
HSF1	CLEC4D	2.38709988E-3
GATA6	PPIL3	1.21246745E-3
GATA1	HBZ	3.38461538E-1
AFP1	ASF1A	2.72741301E-2
IRF9	PARP9	4.04274349E-2
NFKB	DEK	9.44726453E-3
RARB	SNAI1	6.74990791E-4
TFCP2L1	ACBD3	3.47881601E-4
TFAP2	BLM	4.34618292E-3
ARNT	SLC29A3	9.55461223E-3
NKX1-1	CLEC1B	6.44442602E-3
LMO2	TM9SF2	8.29832131E-3
ZIC3	PPP1CA	9.37822741E-3
HESX1	GPR141	4.52623552E-2
POU5F1B	BANP	9.33805907E-3
SOX18	ANXA1	1.27544298E-2
BHLHE40	HTATIP2	6.58014903E-3
NR3C1	TTC5	1.16878173E-2
KLF14	MATR3	3.35425485E-2
TAL1	ELP4	1.98735994E-3
ZNF281	INCENP	4.46463698E-4
NKX3-1	HIVEP2	4.3558367E-3
BHLHE41	LATS2	3.4697282E-2
POU3F3	MEN1	6.73196447E-3
BARX2	SNRNP27	3.88974443E-3
SOX11	CREB1	3.87401278E-2
FOXA1	TMEM87A	7.79977705E-3
KLF4	NCAPH2	1.76176469E-3
MEIS3	TGIF1	6.72684337E-2
RBPJ	RPL26L1	2.33335416E-3
SPDEF	HNRNPD	6.36841383E-2
HMX2	TCEB2	2.12694559E-2
RORA	SEC14L1	3.52290343E-2
HIC1	KIAA1324L	8.242717E-3
SREBF1	ATP5G2	1.21916601E-3
ID4	NAT6	1.03431232E-2
NFY	ZBTB26	8.97077701E-2
GABP	PDE4A	1.15909705E-1
HNF4	TXNL1	1.40843421E-2
AR	MPDU1	6.56618912E-4
OBOX3	CD163	1.29512693E-3
CREB1	NDUFV3	3.83929632E-2
ZIC3	NUDT22	7.85006378E-3
RFX2	SLC25A14	5.12542507E-2
ONECUT3	SLC25A33	4.3466316E-3
RUNX1	TYROBP	2.37454813E-3
ZNF281	RHOC	1.95098662E-2
SOX30	TMEM189-UBE2V1	2.04412545E-4
TFAP2C	AMFR	1.01080286E-2
RFX1	RNASEH2C	4.86586437E-4
E4F1	SLC7A6	3.94092827E-2
LMX1A	LTV1	7.14587609E-3
GFI1B	SLC35F6	1.11681019E-3
BACH1	PCYOX1	4.38580626E-3
ZNF219	C9orf16	3.01499224E-3
NFE2L2	PSME4	1.09632382E-1
FOXP1	KIR2DL3	7.39842329E-2
SMAD3	SRP9	1.09801204E-3
SP1	MYL12A	8.98913276E-2
KLF16	IFIT1	5.03180014E-2
PATZ1	SIAH1	8.50940945E-3
HOXD9	ZNF181	3.20629867E-4
KLF16	ST6GALNAC4	1.52968384E-3
ELK3	ARHGAP1	6.88908757E-2
KLF12	DDAH2	6.38952972E-2
SOX10	C9orf89	5.55811183E-3
SP1	ZBTB49	5.24873096E-2
KLF4	FBXO46	3.73543788E-3
ESX1	GOLGA2	2.68994057E-2
MYB	ZFP64	1.92561672E-2
TBX20	SPTBN1	6.07793422E-3
FLI1	TCF3	1.75277752E-4
SPIC	G0S2	7.59145492E-3
SMAD4	CSNK1G2	9.81611864E-4
CDX1	ZNF138	9.17444386E-3
ERF	AP3S2	2.87653642E-2
NR1H4	MTHFR	1.70276625E-3
NFY	PTBP1	2.90731921E-2
SPZ1	HLA-DQA2	1.68754606E-2
TFEB	PRKCH	3.07484554E-3
MTF1	CD27	1.03384742E-2
HOXA11	CD160	1.11392023E-2
POU3F3	KIF5B	8.69757022E-5
KLF4	LHPP	6.28475494E-4
POU1F1	MTHFD2L	1.17161237E-3
E2F8	GTF2F1	4.70863863E-3
NFE2L2	RPL22	1.2304649E-3
RUNX	BHLHE40	8.60165904E-4
SP4	PSAP	8.0122498E-2
LMO2	WDFY1	8.714972E-3
SOX12	SLC7A7	2.15270394E-2
KLF16	MTMR3	7.43319366E-2
PRDM1	STK4	3.55248054E-2
NHLH1	COPS7B	3.26848756E-3
ESR1	SORBS3	3.3051993E-3
NRF1	SNAPC1	6.95613344E-2
REST	DDX3X	4.67171269E-4
ELF3	MOB4	4.69574996E-2
OTX	RPL22L1	6.36796501E-3
SPIB	CAPN15	8.05575416E-4
CACBP	TNNI2	2.1365243E-2
MYB	ZNF223	4.39189189E-3
IRF5	PIAS4	1.09989603E-3
BPTF	CTLA4	8.47323613E-2
TCF7	BAG4	3.83826327E-3
MAFG	KCNMA1	9.82444081E-4
TEAD4	LMNB2	3.43874665E-3
GSX2	NAIF1	5.52349998E-3
HOXD9	DHCR24	1.89326182E-3
UNCX	DNAJA1	2.38986695E-3
HNF4	PRKCH	6.62626957E-2
ZNF350	YTHDF1	7.35691874E-3
TFEC	SCYL1	6.20818289E-3
ETS2	CDR2	9.58110684E-4
POU2F3	CARF	4.22193915E-2
FOXO3	FOS	1.30092258E-2
PRDM1	ALG11	3.78176336E-3
ETS	TTC23	1.56001128E-2
NR2F1	UACA	4.43654462E-3
LHX9	ITLN1	1.24103508E-2
RBPJ	MEF2D	9.22628891E-3
PAX	NTMT1	6.12324172E-4
EGR3	SLC17A5	2.07292657E-2
EGR4	NAF1	1.13520395E-2
ETS	TNFRSF17	2.70344673E-3
WT1	PSAP	4.52313087E-4
CREB1	SGCB	1.26046637E-3
PAX3	SNRNP27	9.39622499E-3
SMAD4	FOXK1	1.32750199E-2
SOX11	ZNF880	8.91406286E-3
TFAP2C	ZNF513	8.85779347E-3
CTCF	PHF7	8.61637014E-2
THRB	VMP1	5.93440438E-4
SRY	CTDSPL2	1.40561506E-3
CREB1	PRDX2	1.06890988E-3
NKX2-5	FAM76B	1.01322892E-3
PRDM4	KIF20B	5.25595401E-3
KLF4	EIF3M	4.5641998E-2
LBX2	PLEC	2.83773368E-2
NFKB	TPM4	3.04893319E-3
NR2F6	DDX46	1.32399024E-3
SPZ1	MEF2D	9.22628891E-3
TBX21	PPP4R2	9.49916082E-3
HEY2	CTC1	9.78888037E-4
TCF7L2	DUSP1	3.99133558E-3
ETS	PILRB	5.94944065E-2
STAT5A	CEACAM3	1.16798458E-3
ELK3	SEC24A	8.24018816E-2
NR2F1	RCAN3	7.57301923E-3
ZEB1	DDX50	7.21817355E-4
ETV6	COG8	5.18336499E-2
ZIC3	RELL2	1.00672765E-2
POU3F2	RPL7	8.35529079E-3
CREB3L2	ZZZ3	3.8740458E-2
GATA4	CD226	2.0754976E-2
NKX6-2	JAZF1	1.35355574E-2
NFE2	C6orf89	1.06671403E-3
HMGA1	MAPRE1	9.00755238E-3
FOXO4	CCR5	1.84894471E-2
DUX4	PRDX3	1.41722192E-3
TFAP2C	BLOC1S1	1.00235966E-2
USF	GK	6.99525745E-2
KLF16	MAP3K8	3.95305907E-2
SMAD3	CEP63	6.97278479E-3
HOXD3	NAIF1	5.52349998E-3
RARA	REPIN1	5.76725025E-2
PAX6	ATF1	1.05326124E-2
SPIB	GRWD1	2.19271595E-2
ALX1	SNX18	9.81134934E-3
HMBOX1	CREM	1.10510425E-2
PATZ1	GTPBP2	2.22815543E-2
MEIS1	CHN2	9.03724009E-2
POU3F2	RPS25	1.9030665E-3
SREBF	FYN	2.38276851E-2
CEBPE	CBX6	6.37477136E-3
RAR	SNX19	9.67120701E-3
NFYA	CD74	7.76021798E-2
MYCN	ZFPL1	3.12330504E-3
KLF4	ARFGAP1	4.51716626E-4
TBX15	SRSF3	7.92746371E-4
PPARG	PKN1	1.14259347E-3
ETV7	REV3L	9.5096838E-4
TFAP2A	PLEKHM1	1.22935673E-2
CREB	ESYT2	8.32798035E-2
ELF4	GFI1	1.8066261E-1
NFKB	TRIP6	2.17297978E-4
VAX2	SNRPG	1.05379318E-3
NEUROG2	THRA	8.41604864E-3
TFCP2	HLA-B	7.33772664E-4
RUNX3	ST3GAL5	1.29540915E-4
TCF4	RPS24	6.80536408E-3
ELF1	MGRN1	9.86200795E-3
OBOX5	TRIM21	3.33798211E-3
KLF7	PARP4	6.04085725E-3
NFE2L2	PBRM1	2.45764256E-3
PITX2	PELI2	2.11013408E-2
NKX2-2	MBTD1	1.7465008E-2
FOXJ2	MCM8	2.54790419E-4
SPI1	ASTE1	3.97932457E-2
CTCF	YDJC	7.47238126E-2
FOXG1	SAMSN1	2.28867646E-2
VDR	ITPR1	1.93788817E-4
ZNF384	OTUB1	7.98254751E-4
RARG	NCOA7	9.03093614E-3
SP1	SAP30BP	5.26053336E-2
AR	TMEM50A	1.14162479E-2
STAT3	HLA-DOA	1.88573256E-3
RUNX	SYNGAP1	1.00128726E-3
CREB1	ACOX3	5.74809506E-2
IKZF2	RPL11	1.67793623E-2
HIC1	RBKS	2.54606962E-2
PLAG1	SLC35A1	9.17848055E-3
KLF4	IVNS1ABP	7.87544656E-2
MAX	SUMF1	1.34146871E-4
TBX21	HSPBP1	6.21935299E-3
NR4A2	ATP5L	9.48212727E-4
RORA	MBNL1	1.2277512E-3
E2F3	SNX5	3.33476365E-2
CACD	CDC6	7.523928E-3
SP4	SPG7	4.23955365E-2
KLF16	ZNF559	1.58412101E-2
AR	TMEM71	1.47878676E-3
BARHL2	PPM1B	2.61686929E-2
NFIC	MLC1	3.65314957E-3
RAR	SNAI1	6.93265422E-3
HOXD10	SLC12A7	6.98529717E-4
TFAP2A	CHRAC1	1.85261795E-3
FOXD3	SYTL3	1.40407464E-2
FOXA2	CDC42EP2	5.9981084E-4
FOXC1	RPL11	3.35587246E-2
FEV	EIF4EBP2	9.68793082E-2
TCF7L1	PROSC	2.57716471E-2
GTF2I	USP37	7.18147145E-3
MYB	KANSL1	9.58711821E-3
SP3	ISG20	1.04919387E-2
RUNX2	KLF1	6.24784856E-2
ZBTB7A	WDTC1	1.01237005E-2
ZIC4	TTC9	2.38761587E-2
NRF1	SIRT7	9.39605769E-2
POU2F1	SMAD3	6.33279628E-2
ZBTB7A	AGPAT3	1.95481933E-4
ZNF219	ATP5A1	1.08033588E-2
TFAP2B	TIGD7	1.94788656E-2
KLF16	MAPK1IP1L	2.48466124E-3
FLI1	TIMELESS	5.43228945E-3
STAT6	SACM1L	1.69417244E-2
SMAD3	MAPK1	9.91530826E-3
POU6F2	DUSP1	1.61249957E-2
STAT3	COQ2	4.85137266E-2
TFAP2B	CISD3	8.25016054E-3
RAR	SLC10A7	9.60098112E-3
SOX17	CYBB	1.54433673E-2
ELF4	KXD1	8.27511542E-2
POU5F1B	MANSC1	2.34773996E-3
ZNF423	SMC6	7.64291662E-3
TCF3	SMG7	1.47295226E-3
OTX2	C9orf91	2.98905249E-3
MYC	TM6SF1	1.18780573E-2
TFAP4	TMED9	4.87177665E-3
EWSR1	ADO	5.47659122E-3
TFEC	TOM1	5.31022569E-2
SPIB	MAP3K3	5.75660658E-4
PLAG1	ZBTB25	1.36039645E-3
GLIS2	RCSD1	7.02798241E-3
MAX	CAMK2G	9.55898914E-3
PPARA	RCN2	7.22498277E-3
CREB1	UBE4A	4.99837715E-2
SOX15	C20orf196	3.29005452E-3
IRF6	CHERP	3.51169397E-4
ZNF281	CGGBP1	5.0070115E-2
ZBTB16	PLEK	1.0748733E-3
HESX1	STAMBP	6.25271027E-3
HIC1	C9orf64	8.12380697E-3
SOX11	PNKD	5.45213642E-3
HIF1A	NSUN2	4.74804175E-3
RREB1	ITGB2	6.09843939E-2
SPI1	MTFMT	5.63869242E-3
EGR	CMIP	5.13444675E-3
NR2E1	TRIM25	7.82702839E-3
TFAP4	FBXL17	6.68229282E-2
CUX1	AOAH	2.82163743E-2
KLF14	CARD11	6.15301974E-2
ARID5A	ZNF836	1.38334029E-3
FLI1	NAT6	5.99678744E-4
CREB3	FXR2	1.32680557E-3
KLF14	FAM63B	7.37242788E-2
DBX2	AGTPBP1	7.53066283E-3
EGR3	KCMF1	1.93210798E-2
RFX1	N4BP2L1	1.07048453E-2
CEBP	FAM192A	2.61490542E-4
EGR3	FXR2	1.10567131E-3
NR2F6	CHKB	3.34235049E-3
CEBP	ANKRD34A	5.84868536E-2
AIRE	CENPB	1.61159366E-3
SPI1	EIF2B2	6.80522203E-3
ELK3	SRP14	8.42734694E-2
KLF14	WBSCR22	2.50657977E-3
TFAP4	ARMCX5	9.35169973E-3
TFAP2B	HIST1H2BC	8.75563345E-4
ETV4	CAMKMT	6.36382803E-2
TCF3	KMT2A	2.04657288E-3
FOXA2	ARNT	1.49990465E-3
ELK1	TRUB2	3.95765933E-3
TFCP2	SOCS2	7.05251211E-2
PRDM4	ERGIC1	7.97088408E-3
NR4A2	ABHD3	7.86143295E-2
PITX2	FUZ	1.01915195E-2
SOX14	SPTBN1	1.40129869E-2
LHX4	XPOT	4.99358375E-3
VSX2	GLTSCR1L	7.17531242E-2
TFAP2C	CCL5	1.19085614E-2
GCM	KIR3DX1	1.72478408E-3
GATA6	CDIPT	1.94863923E-2
ETS1	ZNF274	8.75730414E-2
ZNF350	PDP1	6.37004472E-3
STAT	STAU1	9.04900519E-2
TBX5	CCNK	8.9117687E-3
ELF5	SRP68	1.69649149E-3
OBOX1	ARHGAP21	3.54565852E-2
KLF7	EPM2AIP1	1.84822502E-2
TP53	RNF26	5.82182032E-5
TCF12	ICAM1	6.88472409E-4
GLIS3	KLF11	1.01406102E-2
SOX10	ZNF614	6.93580287E-3
KLF7	PCYT1A	2.645631E-4
KLF7	TNFSF10	1.00407878E-2
USF	NRAS	2.85123449E-2
SPZ1	VPS4B	9.82112472E-3
PATZ1	LCOR	3.02147893E-3
MSX2	SESN3	1.70531946E-3
RFX4	TSPYL2	5.13160728E-3
CACD	FAM65B	2.27808174E-2
NR3C1	SGK3	9.96198613E-3
NFIB	RBM42	1.01752212E-2
HNF4A	DIP2B	1.94390909E-2
HLX	ZNFX1	8.88659296E-3
ESRRG	SF3B4	1.1028951E-3
GABP	NRAS	3.66587291E-2
ARX	ARHGEF1	1.05793076E-2
MZF1	BCOR	3.40799633E-3
CEBP	MCTP1	1.99357039E-2
EGR	SHQ1	4.43152353E-4
FOXO3	VEGFA	1.58156205E-3
LBX2	NAPA	2.4742332E-3
SP1	SYNGR2	6.60186159E-2
ETV3	LEPROTL1	9.98844422E-2
POU2F1	LPGAT1	6.78444569E-3
SP3	ZNF213	2.26137631E-2
FOXO6	LIN9	4.98642383E-4
IRF1	ACYP1	3.86780124E-3
TBX1	SUFU	7.73649109E-3
ZNF740	PBLD	2.91483068E-2
TFAP2	ZFP36L1	9.55222991E-3
CTCF	DNAJC8	2.57334168E-2
HAND1	PELO	8.00807353E-3
SPI1	SLC6A6	1.72891073E-2
NFAT	RANGRF	9.12950312E-4
SPZ1	EPB41	1.01467757E-2
EGR1	ACTN1	6.1733839E-2
TFAP2A	CEBPB	4.64639269E-2
FOXA1	DUSP4	3.12978729E-4
LMO2	KLF13	2.29679222E-2
POU1F1	FAM219B	2.15791248E-3
ETV6	NMNAT1	4.74402279E-2
MYF6	TMEM170B	4.88783855E-3
PAX4	APTX	2.30871462E-3
TCF3	TBC1D22A	9.16829497E-3
RFX2	BTBD19	6.39512753E-2
PTF1A	IER2	6.55895505E-3
NR3C2	MPC2	3.34482476E-3
BACH2	HEXB	1.56283833E-2
CEBPA	ZHX2	9.98928646E-3
SP1	PPA1	7.27977052E-2
MSX2	TFG	6.29554296E-3
MAX	TRAPPC10	1.0542952E-3
ELK4	C2orf43	3.42960157E-2
NFE2	C19orf53	4.16133786E-4
HOXB8	RAB39B	2.79441117E-2
HF1H3B	BAZ2A	2.15228583E-2
NFKB	FAM204A	7.5423506E-3
HF1H3B	B2M	5.93348153E-2
POU6F2	HIST1H2AB	4.21666794E-3
ZNF589	MCAT	1.0527635E-3
TFAP2A	GADD45GIP1	2.11196447E-4
RFX1	LPIN2	9.91681519E-2
IRF2	MLH3	6.77668976E-3
TFAP2A	CMTR2	9.9385888E-3
ZNF35	NEIL2	5.42604651E-3
USF	TDRP	8.81979695E-3
FLI1	LYZ	1.56199316E-2
FEV	TFEC	1.12949082E-1
POU2F2	ETFB	8.41160975E-4
CACBP	PPP2R5E	1.65872442E-2
SOX2	TMBIM6	4.23593982E-4
ZNF219	AKNA	4.07905368E-2
CREB1	ZFP1	4.67937865E-3
SOX	ERC1	2.67406325E-3
ZBTB14	MAVS	2.95149768E-2
FOXO6	MFN2	9.93219098E-4
NKX1-2	DCAKD	5.70146546E-3
TCF3	EOMES	1.36910017E-1
ZBTB14	ANAPC10	5.93033838E-2
SOX10	RPS25	1.08288969E-3
MZF1	HMGB2	9.77866947E-3
GABP	RBCK1	7.85414234E-2
NR3C1	HIGD2A	3.28294723E-3
SMAD4	PACS2	1.49508816E-2
EGR3	MVD	5.68792605E-3
GABPA	IDH3B	4.17345532E-2
ELF4	MAPK14	7.31525468E-4
RARG	LIMK2	1.18484493E-1
FLI1	DAD1	3.78117558E-2
EP300	PAK1	8.94069579E-3
POU5F1B	HERC4	3.63670995E-3
NKX2-2	HDHD2	1.0903622E-3
PAX4	MIEN1	1.07196525E-2
ZBTB7A	KLF12	9.65855605E-3
EBF1	NLRX1	4.22598177E-4
HF1H3B	EFHC2	2.75689223E-2
USF	CCDC91	5.52773864E-2
FOXJ3	TLR1	1.28965238E-2
ZNF281	GNG2	1.02630042E-2
HMX2	UFM1	6.27479383E-3
SOX17	MAGEF1	3.00623116E-3
KLF16	DGCR6	4.26878106E-2
ESR1	RASD1	2.69399195E-4
GATA1	ARAP3	1.00706343E-2
PATZ1	PPP1R12C	6.15937607E-3
KLF14	KIF20B	4.73035861E-2
ZNF423	PLEKHM1	5.6847389E-4
NFAT	GIMAP6	5.17563187E-3
NFAT5	ABHD2	1.5583868E-2
EWSR1	RPL35A	1.92464599E-2
GABP	SNAI3	3.32093791E-3
ETV1	CPSF3L	5.94227344E-2
RARA	RAB5B	5.22513607E-2
MESP1	WDR3	6.81227265E-4
ELK4	PPP1R37	1.03722031E-3
FOXO1	EIF3K	3.75856707E-3
TFAP2B	ASCC1	9.82108407E-4
REL	TRAPPC3	4.79398795E-2
SOX18	TTC17	1.00780967E-2
EGR	ME1	2.48591681E-2
NFE2	HIVEP1	8.87515188E-4
KLF16	PQLC1	1.89748089E-2
RUNX3	TMEM110	9.29710113E-3
NKX6-2	MRPL36	1.28037323E-2
RFX1	SUMF2	8.08695595E-4
CACBP	SLC25A39	2.15089858E-3
ETS1	RNF114	1.04053044E-3
HOXD1	COX7B	1.88745457E-2
SP1	C12orf49	3.68763167E-2
ESR1	RAC2	4.64305202E-4
HNF1	BEST1	3.31186888E-2
MEOX2	ZKSCAN1	6.11523645E-2
KLF16	CAMK2D	3.77474354E-2
RHOXF1	ELOVL6	7.39555989E-3
TAL1	SF3B4	8.73000349E-3
CREB1	NUP98	9.51818683E-2
GBX1	MAGEF1	4.06670686E-3
FOXL1	RSPH3	1.01744672E-3
HOXC9	MRPL48	2.19859353E-2
ESR1	COQ4	8.28269631E-3
IKZF2	SUMF2	3.3086853E-3
NFIB	DAP3	1.96954391E-3
NFIC	TST	1.97742321E-3
IRF2	IKZF2	5.77445932E-2
USF	TMEM79	2.43115422E-3
SP1	PPP2R5A	8.71868398E-2
EGR4	ZNF629	1.29609469E-3
HOXC12	BOD1L1	1.96243416E-2
TCF3	DEF6	7.40583484E-2
HIC1	MRPL23	1.52797082E-3
AP1	ASCC2	1.00513849E-2
ZNF691	MAP2K3	2.5985182E-2
GLIS2	ZNF217	9.89159892E-3
LHX9	SCD5	6.21213123E-4
SP1	OAZ2	6.31658102E-2
TEAD1	WWC2	3.86059826E-2
CTCF	HIST1H2BG	3.29247603E-3
NR2F6	IGFN1	6.12648221E-2
POU2F3	HIST1H2AD	7.37988546E-2
KLF4	CREG1	8.53613945E-2
PRDM1	DRAM1	2.92120352E-2
GCM1	TMEM170B	3.54762475E-3
NR4A2	BIN1	2.22886241E-2
CREB	HIST1H2BC	2.35846601E-3
PPARA	TMEM102	1.09405023E-3
ZNF232	BCKDK	9.21197859E-5
AHR	TMEM134	7.35681164E-3
USF1	MBD5	6.70790475E-2
IRF1	VIPAS39	1.41247907E-4
RUNX1	GPALPP1	4.39266928E-2
HOXD10	CD59	1.76093865E-2
SP1	VDR	7.58422973E-2
ZNF589	NCL	5.37387889E-4
ETS1	CAMKK2	6.18759999E-3
NFKB	RC3H1	8.67276602E-3
SPIB	POFUT1	1.0009388E-2
CREB3	ZC3H7A	2.74107296E-3
NR3C1	ICAM3	7.32773261E-4
FOXO4	MPHOSPH6	1.87403319E-4
NR3C1	SRF	1.80210942E-4
RXRG	DCAF12	6.07184122E-2
GLIS3	RING1	4.57868929E-3
EGR1	NAA40	2.94269175E-2
FOXC2	MECR	3.21804243E-3
ZBTB33	PRR7	6.81905955E-3
FOXQ1	LCMT1	6.71574598E-3
OBOX3	PLEC	9.45911227E-3
TEAD3	SUN1	3.70005612E-4
TFAP2A	LAMTOR2	6.49584902E-4
NFAT	MBTPS1	3.38434765E-4
FOXJ2	IQGAP1	2.96332756E-4
GFI1	AVEN	2.71046069E-3
EGR1	TNFRSF1B	1.04840983E-2
ZNF384	LLGL1	7.83295467E-3
SRY	C4BPA	4.1974441E-4
FOXO1	PFAS	4.84193069E-5
TFAP2C	PEAK1	1.76707271E-4
SOX9	H3F3A	3.71801587E-3
KLF14	IRAK2	6.32043208E-2
ELK1	DBI	3.28597262E-2
PKNOX2	LIN9	5.38340711E-4
REST	HUWE1	8.79105749E-3
SOX8	EIF4EBP1	5.57582018E-4
SP4	TIGD5	1.98572482E-2
RREB1	USP32	3.03105261E-2
ETS	BTBD11	6.76513069E-2
ZBTB49	COL4A3BP	1.63108508E-2
IRF1	SNRNP27	8.36879899E-3
SOX14	ILVBL	5.95534274E-3
RFX1	SPATA33	2.29210794E-3
MAX	SELO	3.09586335E-4
FLI1	MEA1	8.5781333E-2
LEF1	CASP10	5.9317609E-2
TFAP2	CDKN1B	1.03267105E-2
ELK1	OBFC1	1.02821307E-1
SP1	GTSF1	2.40168977E-2
RUNX2	PCBP1	2.56507849E-2
IRF7	C20orf196	1.79754634E-3
EN1	AHSA1	6.73778279E-3
NR5A1	LHPP	1.16296783E-3
HINFP	SLC22A4	2.14265927E-2
POU5F1	ZFAND5	8.50261719E-3
PLAG1	CMIP	6.86453207E-3
SOX21	SLC39A3	1.92252266E-3
FEV	CYP4V2	9.79727439E-3
SPIB	ZCRB1	4.93802217E-3
FOXB1	FAM136A	2.31272752E-3
ESR1	DUSP16	2.04136537E-3
DBX1	LACC1	2.85947836E-4
EHF	AATF	1.98770613E-2
CEBPB	PTGS2	5.85605503E-2
PAX4	GABARAP	1.88745457E-2
E2F1	KLF5	3.8168511E-2
NR2F1	DRAP1	8.24784561E-3
NHLH1	NSFL1C	1.09832502E-2
SP8	ARID4B	3.97182683E-2
TFAP2	TRPM4	5.70983167E-3
KLF13	LDOC1	4.40305484E-2
POU2F2	CREB3	6.26549032E-2
CDX2	CCBL2	3.33521403E-3
SPDEF	RBM12B	1.58664144E-2
TFAP2	C19orf66	4.11848287E-4
TFAP2B	DNAJC8	1.08133316E-3
ELF1	GBAS	1.25477792E-3
MYB	ARMC7	2.49849893E-3
IRF	BRWD3	2.03275039E-2
ELF1	ZNF132	1.74280021E-2
MAF	APOBR	1.31391922E-3
SOX2	PRKX	1.83591655E-3
ZBTB6	NLRP12	1.04937956E-3
ONECUT3	C5AR2	1.3049478E-3
RREB1	ARID1B	4.15688048E-3
SPI1	DAPP1	1.40073628E-2
FOXP3	FEM1B	9.93287986E-3
PPARA	DLST	2.385295E-4
POU1F1	ARL5A	4.57952125E-2
FOXO3	TNFRSF17	1.01223205E-3
HOXC11	CAND1	3.39638512E-2
ZNF713	UBE2D3	1.02581271E-3
MZF1	DCAF11	8.89740522E-3
NKX2-3	BIN3	1.88657431E-2
OSR2	TRMT12	1.65676344E-3
PROP1	COIL	1.3803272E-4
ELK1	RAPGEF1	2.63626197E-3
SREBF1	SESN2	6.43489303E-4
KLF12	FMNL1	6.63492461E-2
ELF4	NDUFB5	3.44650428E-2
SREBF1	RAI1	2.78622519E-4
SP1	STYX	8.62890086E-2
FOXJ3	CAPN1	9.93480522E-4
NR1H	NDOR1	9.27434515E-3
ETV6	NOL11	1.40598686E-2
KLF7	POFUT2	1.63364577E-2
ZNF281	CTU1	5.32354814E-4
SOX8	NR3C1	2.53968254E-2
MZF1	C11orf30	4.71752204E-4
EN1	SSB	7.523087E-3
HF1H3B	MMS19	6.76776539E-3
SOX13	HSD17B8	6.70126764E-4
GTF2I	POGLUT1	2.97618109E-3
EN2	BRD3	7.04190253E-2
MYEF2	TMEM120B	7.46358853E-4
PRRX2	TCEANC	1.03994927E-2
TP63	FAM136A	1.71420262E-3
AFP1	BOLA1	4.14150437E-2
DLX5	MRPL54	7.94212309E-3
USF1	COPZ1	1.28086227E-2
SPI1	DUSP18	9.16511473E-4
RXRG	MTRNR2L11	2.87354519E-2
EGR4	PDHA1	4.96302795E-3
HOXA9	POLG	8.71036471E-3
SOX2	WEE1	8.62058393E-3
IRF3	YME1L1	1.69166907E-3
MEIS2	PHF20L1	1.39868803E-3
SP1	CHTF8	7.79878349E-3
HIC2	GNA12	5.33658658E-4
UNCX	PCNXL3	4.3920475E-3
SPIB	LTF	3.45280459E-4
SP1	IMPA1	5.86472004E-3
HOXC8	MPZL3	8.90278045E-3
PPARA	GPBP1L1	1.97518486E-2
ESRRA	CCDC97	2.3543199E-4
HOXB7	TMEM41B	7.55083138E-3
POU3F1	YJEFN3	3.5709518E-2
SP1	ATXN2L	8.91818236E-2
ZBTB33	ELF1	2.68108108E-2
GTF2I	CAPN1	1.77156177E-2
FOXJ2	PNPO	6.24984954E-3
EGR1	FBXO36	5.66585956E-3
IRF5	FZD5	2.03967557E-3
ELF1	ARIH1	7.66622732E-3
PPARA	NR2C2AP	1.02919434E-3
HOXD9	C5orf24	6.69776444E-3
POU6F2	AMICA1	5.30789965E-1
IRF8	ISG20	1.52105116E-1
POU5F1	URM1	5.32208078E-2
FOXL1	PFDN2	6.09303693E-4
TGIF1	NFKB2	3.99702658E-4
TBX21	MAPKBP1	1.56745116E-2
ETV5	B3GAT3	6.62002034E-2
NFKB1	IGF2	1.06401863E-3
RARA	SH3BP1	3.7379187E-2
ELK3	NDUFB5	4.30813036E-2
NR1H4	SMYD4	1.16356488E-3
ISX	MRPS18C	4.05390273E-3
BHLHA15	SSFA2	6.96046167E-4
ELF4	ATP6V1G1	7.82937704E-3
SP100	PISD	5.16448212E-4
E2F7	EREG	2.53866746E-3
FOX	FOXO3	5.80242792E-2
NFYA	XPO1	8.92400408E-2
EGR2	FAM102A	5.81150608E-2
ZBTB16	OAZ2	4.87446665E-3
FLI1	RELB	1.69685304E-4
KLF7	GNGT2	2.07265191E-1
ID4	PSIP1	8.83994004E-3
TBX21	TMEM60	9.16035324E-4
ISX	ST6GALNAC6	2.29795995E-3
ZSCAN4	MRTO4	7.50839323E-3
ELF4	MIPEP	4.31861371E-2
TFAP2C	ZBTB44	8.76584318E-3
WT1	DVL1	4.34201437E-3
PHOX2A	BCKDHA	1.05257389E-3
DMRT2	CASP1	1.13044938E-2
ID4	BTG2	5.25812442E-3
FOXL1	PTPRM	4.61087239E-3
TFCP2	SLC6A6	1.8792555E-2
EGR1	KAT6B	4.9712313E-2
SRF	GFI1	1.31159644E-3
PTF1A	PRNP	1.4790324E-3
CACBP	RHOBTB3	9.65025752E-3
SOX2	RPS20	2.77532552E-3
CTCF	DGKA	9.9546098E-2
GATA1	CCR2	2.5831764E-2
GATA5	PTMS	8.77809725E-4
PAX6	TRIQK	9.63828E-3
CPEB1	C1orf52	5.40418598E-2
ATF3	CD68	2.85522074E-3
MAFK	KLHL25	1.00628082E-3
ATF7	STX12	6.41963943E-2
IRF5	DHX34	7.74914631E-4
BHLHE41	TEX10	1.8702086E-2
TGIF2	TRMT10C	4.76250157E-3
ATF1	SLC39A1	4.02882805E-2
KLF12	CLIC4	5.53789355E-3
SRY	LETM2	3.42977538E-3
ARNTL	SASH3	1.51915312E-1
KLF7	RAB14	8.78395676E-2
HNF4A	AIG1	8.16713726E-3
ZFX	LPP	2.05777163E-2
BPTF	CCT8	1.20500114E-3
SP1	MT1E	6.21120308E-3
HOXA9	NAA35	1.05087783E-3
SP1	TESPA1	1.59152216E-1
ETS	SNF8	1.91934015E-3
POU2F1	RPL17	1.19507309E-2
RORA	PFAS	1.49222663E-4
NR4A2	DDHD2	6.9360692E-3
SOX15	XRN1	4.02111829E-3
SOX8	CREBRF	5.38752883E-4
SP8	SCFD2	4.05312254E-2
MNT	CLK3	9.5221844E-3
SP8	PDE6D	4.16751801E-4
TFAP2C	VCPIP1	1.30761468E-2
HNF1	CDK6	4.05133196E-2
EWSR1	FBXL20	1.62688779E-2
INSM1	BCL11B	9.65408974E-3
REST	PWP2	9.69500949E-3
BACH2	IL27RA	1.9030587E-3
MYC	HIC1	5.1136361E-4
CACBP	VIPAS39	1.14911735E-5
NR2C2	SLC2A13	5.25943407E-2
REST	BTBD2	1.33618033E-3
ESRRB	TPRN	6.62437259E-3
CDX1	GTF2B	1.98192926E-3
KLF16	MKNK2	8.45000654E-2
NR2F2	HIST1H2BI	3.80804496E-2
GLI2	CEP95	3.8041685E-2
TCF7L2	BRF2	2.07900425E-2
SOX	YPEL5	3.88245473E-2
HSF1	VPS51	1.42300398E-3
POU2F1	PSMD3	1.32832244E-2
KLF16	FAM107B	4.94365685E-2
FLI1	CYB5D2	1.23011195E-3
LMO2	OSGIN2	9.7760213E-3
HNF4	SRRM1	1.39846378E-4
ZFX	SCRN1	2.10041744E-3
MEOX2	TXNL1	5.88760848E-3
MYC	CA4	1.47577321E-1
NFYA	RPS9	8.63153972E-2
FOXC1	DYRK4	1.03487001E-2
ZSCAN4	C2orf40	1.09630137E-3
TFAP2	ABCC10	5.50875032E-3
POU1F1	RBBP5	1.26093909E-2
LHX2	THYN1	4.08295179E-3
HIF1A	MYL5	7.82678352E-3
OBOX3	TAF11	1.45594505E-2
HNF1A	TATDN1	8.95827703E-3
ELF4	INO80	7.58711787E-2
SHOX2	DRAP1	6.4522471E-4
FOXP1	RAB18	3.21691332E-4
ZBTB14	ATG2A	4.41048966E-2
BCL6B	MRPL9	1.39588599E-3
RFX3	MYADM	5.55340806E-2
NFY	GPN2	3.65456381E-3
FOXD1	TPRG1L	8.30931194E-3
HNF4	TNNI2	6.40957289E-2
NRF1	AL590822.2	1.95195131E-3
ARNT	MTCH2	4.08151507E-2
ZBTB7A	DNAJC11	1.08399055E-3
ELF1	AGO2	1.92369476E-3
GATA3	VGLL4	8.04473979E-3
KLF4	NAP1L4	1.8478671E-2
ZNF143	CNPY2	4.80953369E-2
GBX2	EFTUD2	2.35524968E-3
KLF4	FICD	7.19399359E-2
MAX	CDK7	5.28270739E-3
ISX	UFM1	6.27479383E-3
ZSCAN16	HLA-DRA	1.80914751E-3
FOXO1	PSENEN	1.91642195E-3
DMRTA2	DDX1	1.35355307E-3
ATF1	NDUFA7	6.49292629E-2
NEUROG2	DDX42	5.75525298E-4
SP4	TMEM102	8.1095163E-2
FOXD2	BTN3A2	1.02317233E-2
ETS1	BBC3	4.03969286E-3
SP3	FLI1	7.63786008E-2
SOX1	DTHD1	7.85989842E-2
RXRG	NEK2	3.58767472E-2
HOXA10	CD86	9.78661151E-2
HOXA7	GMCL1	2.01785526E-3
SP1	HPSE	3.72446278E-2
HLF	HK1	1.50282497E-3
PAX4	RAD23A	1.39309983E-3
SP1	CCDC15	7.4758292E-2
GATA3	G3BP2	8.80687359E-3
RUNX3	SIGLEC12	3.81414804E-3
KLF16	SLC16A3	5.86128581E-2
HIC1	BDH1	6.44210635E-3
YY1	PISD	6.40657276E-4
CEBP	CDK12	2.15237764E-3
ELF4	PARPBP	7.55242624E-2
YY1	RRM1	3.98629369E-2
POU3F3	HLA-DOB	6.81465116E-2
YY1	RXRB	3.7463609E-2
POU2F1	DZANK1	2.69987182E-2
RXRA	PPP3CC	2.55290742E-3
TFAP2C	UAP1	5.64377817E-3
TCF7	ZHX2	1.65399389E-2
NFATC1	BRI3BP	9.76793279E-3
PLAG1	MCM7	6.28334194E-4
NR1H4	ABHD4	1.0637844E-2
TFCP2L1	BANF1	8.20773111E-3
SOX8	PSMC3IP	1.75354343E-4
CPEB1	OBFC1	1.59670251E-2
ERF	RPL26L1	3.88869986E-2
RARA	CREB1	5.19192596E-2
CREB3L1	TRABD	8.52635251E-3
ELK1	GNGT2	1.69736906E-2
ZIC1	ZNF720	9.08274448E-3
HMX1	CCDC59	1.54575076E-2
MYB	NUP160	4.11336664E-4
FEV	P2RX4	1.07944235E-3
HF1H3B	ZER1	6.17200101E-2
ARNTL	WWP2	7.73987107E-2
EGR	ZKSCAN5	2.57183042E-2
IKZF3	CYP27A1	3.06099284E-4
TBX21	CES2	6.31141035E-4
ID4	CADM1	3.97076411E-2
RFX2	SF1	7.7662703E-2
HOXD9	EIF4EBP2	3.87517232E-2
SP1	TMEM242	1.30742653E-3
KLF4	CYC1	3.25903419E-2
MAX	NCR1	1.57584006E-3
PKNOX1	SDCBP	6.19938508E-3
RXRB	H1F0	6.91666E-2
ITGB2	PCYT2	3.38643737E-4
ALX1	COMMD6	9.34954255E-3
ETS	UPF3A	3.69476727E-3
FOXO4	SAMD3	3.66604228E-2
RREB1	YPEL4	2.1707746E-2
RREB1	FYCO1	3.87247417E-2
SOX13	NPEPL1	3.30486255E-4
RBPJ	RICTOR	5.56743592E-2
PATZ1	TBC1D14	1.29333039E-3
EP300	CTNNBIP1	9.80036142E-3
SPIC	JUND	1.82774522E-2
HF1H3B	TCF7	7.61199948E-2
NKX3-1	HIST1H2BN	7.05602206E-3
HIC1	RDX	8.19381188E-3
NKX2-5	CCR4	6.72362466E-2
FLI1	TMEM199	5.1673142E-2
LHX2	CREBRF	1.03090417E-2
ZBTB6	ZNF10	7.34902621E-3
ESRRA	ANKRD13A	1.92545704E-2
ZBTB14	C9orf78	5.05903806E-2
POU2F1	ATPIF1	2.02645647E-3
ZNF652	IRF2BPL	2.81107595E-2
LHX2	PLEKHM1	6.30169942E-3
HOXA4	NAP1L3	1.0466125E-2
RORA	GRAMD1A	1.81519293E-3
ELF1	CCNK	2.64228296E-3
RREB1	CARD8	1.27861951E-2
FOXA	TXLNB	1.21249694E-2
EGR	UPF3A	9.21750549E-4
IRX2	RNF168	5.70251316E-3
RXRB	POU2F2	2.84502646E-3
ESRRB	GPATCH3	4.23267924E-4
SIX6	THADA	8.25877357E-4
IRF	BRF2	1.8353354E-2
REST	PROS1	8.67430478E-3
IRF3	GPBAR1	3.70247195E-2
MYB	FXR2	4.17272243E-4
ZNF75A	RNF175	1.15324095E-2
SP3	RGS2	6.8912475E-2
EN1	COPZ1	7.31921293E-3
POU2F3	CCR2	2.06654112E-1
TFE3	GPX1	8.33433101E-2
NRF1	DENND3	9.117683E-2
RORA	SLC16A7	1.00122234E-2
SOX21	TMEM243	8.32135279E-3
ESX1	IDH3B	7.36496383E-3
MAX	RNF149	1.9234001E-2
EHF	HCK	6.59324921E-2
EVX1	GNPNAT1	2.18445449E-2
HES1	C1GALT1	1.0002169E-2
CEBP	C9orf3	2.6008099E-2
FEV	G6PD	5.67259641E-2
NR2F2	LIMS1	9.81015073E-4
NKX2-8	TAGAP	1.5775962E-2
EBF1	RGL2	9.91083618E-3
ZNF281	PTPN1	2.43134412E-4
FOXO3	ZNF431	7.9194503E-3
NR6A1	SEC24A	1.64803763E-2
ALX1	CUL3	2.46278481E-2
NFYA	LLGL1	7.89307023E-4
NFKB	BCL7C	2.24826224E-4
TAL1	MLEC	3.65918519E-3
NKX6-1	SORD	2.0240876E-4
TFAP2A	THRA	1.43769989E-3
ETS2	PDIA6	1.27953657E-3
RFX1	PKMYT1	5.55343952E-3
TFAP2	CISD3	8.44094194E-3
TFAP2C	RANGRF	1.17480428E-4
MZF1	MICU1	7.39680793E-3
NKX2-6	MRPL35	8.7947985E-4
NRF1	SLC6A9	9.76284318E-2
GFI1B	SART3	1.34815731E-3
SP4	PRMT1	6.33386232E-2
NFY	DDX56	1.46634916E-3
GCM1	UBE2G2	7.08735172E-3
NFKB1	FAM102A	9.66068543E-3
ETV3	LENG1	4.81829318E-2
HOXA9	SSU72	4.00481373E-4
EGR	RBMS1	1.0687311E-2
ZKSCAN3	ZBTB34	1.48771633E-3
VDR	FAM43A	4.24849036E-3
HNF4A	TTC31	9.66286502E-3
NR4A2	GBA	1.44163818E-2
EGR2	ACOX1	2.21333122E-3
ZNF232	CD2BP2	1.54745481E-4
SRY	LUC7L2	1.50885198E-3
RREB1	NDUFAF6	2.46989812E-3
HSF1	DYNLT1	7.92416422E-2
HF1H3B	NEURL1	5.42296285E-2
TFAP4	TCP11L1	3.15515509E-2
ARNT	ASTN2	4.00047413E-3
EGR1	LSM14B	4.32665608E-2
GBX2	DNM1	8.79801024E-3
EWSR1	SIK2	8.89850769E-3
FOXK1	OXER1	6.1451367E-3
NR3C1	NELFCD	2.5616381E-3
CACBP	ZFP14	9.25141731E-4
SMAD3	CKS1B	9.11586128E-3
SIX4	UBN2	1.13118354E-2
GABPA	SRRM2	1.85404781E-3
EGR	SERTAD2	3.55380935E-2
NKX2-5	GPR114	5.86463146E-2
AP1	ETV7	1.95710361E-2
EOMES	NANS	1.14890586E-3
HNF4	BLOC1S5	6.50008627E-3
TCF3	KIAA1279	5.71122741E-3
HF1H3B	PMEPA1	7.79708731E-3
NKX6-3	TNIK	7.20638329E-2
LHX3	PF4V1	1.36229153E-2
LHX9	B4GALT3	1.47937772E-2
EWSR1	PLAGL2	4.26118561E-4
CACD	DENND4B	4.79555721E-2
SOX1	LAMTOR4	1.96669128E-2
SOX11	DYNC1LI2	4.92060914E-4
THRB	PRKCH	1.39110482E-2
TFEB	SNIP1	3.66902338E-2
CEBP	WDR20	9.28045772E-4
RARA	RHOG	6.77676698E-3
ATF6	MNT	7.480055E-2
RARA	SLC22A5	5.51665445E-3
REST	HENMT1	2.98268031E-2
HES7	GLTSCR2	1.87174906E-4
EP300	UBE2C	4.17427175E-3
POU1F1	NRROS	3.94663019E-2
SOX3	DHRS9	4.05361169E-2
NKX3-2	C5AR2	2.02112018E-2
ZNF219	CCND2	3.85416667E-2
ELK1	TMBIM6	1.30634723E-2
FOXK1	DAB2	1.499102E-3
FIGLA	NOL6	2.56285942E-4
STAT6	ANXA4	3.07367539E-3
SP1	RAB18	4.34158322E-2
OTX1	TMEM14C	3.01428164E-3
CACBP	ZMPSTE24	7.22535342E-3
ZBTB7A	PIM2	9.49517849E-3
TBP	DPF2	3.73979213E-4
HOXC10	LRRFIP2	3.69335994E-3
ERG	TRAPPC8	8.52022736E-2
IRF1	NIP7	4.08123985E-4
EWSR1	PDCD7	4.43610464E-3
ETS	NMRK1	3.29813625E-2
PATZ1	AP2S1	9.96167882E-3
SPI1	HSCB	4.33012934E-3
SP4	ZNFX1	9.87254304E-4
NR1H	UNKL	2.84173284E-2
NFE2L2	UBE2Q1	1.59228229E-3
DMRT2	SAE1	1.1003076E-3
IRF8	AFF4	6.57801236E-4
ZBTB14	CEBPZ	2.76351591E-2
NKX2-1	SLC37A4	7.42518531E-3
EBOX	ARHGAP20	5.83104034E-3
USF1	SDF4	5.59675417E-2
HEY1	PIP5K1C	3.55469513E-4
ERG	GIPR	9.74300326E-3
NANOG	CD300LF	7.69305738E-2
FOXP1	TMSB4X	1.71557092E-3
E2F1	CNOT8	3.01078923E-2
NFYA	MCM3	1.89967648E-2
CEBPG	SELO	1.76992871E-4
ETS1	C11orf49	1.65598999E-3
POU2F1	WDR26	5.1697329E-3
NFKB1	CCRN4L	4.8886949E-3
POU3F1	APOL1	1.13019604E-2
ZBTB7A	C19orf73	7.02600469E-4
RUNX3	SLA	1.55487183E-2
LHX2	ARL2	9.31262729E-5
FOXA2	SMARCD2	3.17529127E-3
EGR1	ARL1	1.06950922E-2
SPI1	DHX34	6.44724291E-3
FOXJ3	DDHD2	1.22244956E-3
MGA	PLEKHA2	1.42673058E-3
TBX4	STRN4	1.4327855E-2
CBX5	PPP3R1	5.25974419E-3
INSM1	STARD4	7.4582615E-3
FOXO1	FBXO32	1.6558794E-2
MESP1	ATP6V0C	1.01219285E-2
IRF1	SRSF7	1.32848728E-2
PPARA	ZNF226	7.81327759E-3
ZNF143	PHF20L1	1.70801327E-3
FOXD3	ZBTB16	7.30720493E-3
MAX	TRNAU1AP	3.74997591E-4
POU3F2	KLHL9	9.83996579E-3
NFE2	GTF2A2	7.86544746E-4
SOX9	FXYD2	7.02692437E-4
TFCP2	TNFSF13B	3.50930346E-2
IRF7	MRPL15	7.65454175E-4
EMX1	FBXO21	3.90724768E-3
ITGB2	CASP1	1.13044938E-2
HNF4A	KLF16	3.09742067E-4
MEF2A	DAB2	1.95319506E-4
JDP2	TRANK1	3.25759456E-2
FOXA	RNF135	9.61229086E-3
SP3	KIF27	4.92996093E-2
NR1H	GLTP	1.64825729E-2
CREB3	SPRYD3	2.75366942E-2
FOXA	ZDHHC2	7.74096101E-3
SREBF1	CCNK	9.52526696E-4
ZNF282	ZCCHC10	4.26118561E-4
JDP2	SLC35F5	4.86876143E-2
USF	ZDHHC16	4.29244264E-3
ZNF219	MFSD5	3.0235269E-2
EBOX	MRPL36	2.37253793E-2
NR3C1	RMDN2	3.42047372E-4
EWSR1	VPS35	3.68467226E-3
USF	ALDOA	7.51604041E-3
IRF7	KIAA0368	1.61049213E-2
BARHL1	USP21	1.0022615E-3
IKZF1	RBM34	6.95710035E-4
KLF7	GBAS	3.70497891E-2
TCF12	SESN2	8.07088278E-4
CACBP	NAGA	1.91803522E-2
FOXQ1	TNRC6B	3.95327604E-2
ETV4	CBX7	3.12811407E-3
ZFX	RYBP	9.91497317E-3
NR3C2	RGS1	4.99254121E-3
WT1	PDGFA	1.8778874E-3
EGR1	CNNM3	5.90717299E-2
TFAP2A	DHX35	2.51605558E-4
HDX	ENPP5	9.9174839E-3
OSR1	PTPRS	5.40366745E-3
ETV6	VOPP1	2.18176153E-2
ELF5	ADAL	1.64204147E-2
EGR2	ACRBP	3.28536519E-2
RFX1	RFC5	1.95513222E-2
PAX2	ATF6	1.91053438E-4
TFAP2C	FYN	8.9332756E-3
GBX1	NCAPD2	1.15923496E-2
FOXA2	MTMR4	1.27102831E-3
PAX1	RAB3D	9.1813525E-3
POU2F2	CD36	1.15562672E-1
NR2F1	UMPS	8.54351855E-4
WT1	OGFR	9.67539792E-3
ETV3	C19orf25	5.46547028E-2
STAT6	TRIM25	3.13081135E-2
TCF7L1	ANXA11	1.79691932E-2
FOXJ2	AGK	8.50854415E-3
VDR	NFKB2	8.6985679E-3
SP1	CD59	4.10885684E-2
MEIS3	TSHZ1	7.75047364E-2
EGR1	ABTB2	1.52137377E-2
FOXK1	ARCN1	6.57973677E-5
HIC1	GPR160	1.03930295E-2
E2F1	NAB2	1.94996851E-2
SOX17	RAB2B	5.03931468E-4
SOX9	ZADH2	9.83573367E-4
ETV7	CSF2RB	3.22639247E-3
EGR	ISOC2	1.01642275E-3
POU6F2	MTMR2	3.64101951E-3
FLI1	TREML1	5.93652491E-3
TFAP4	SGTA	1.87924188E-3
ZNF75A	PYCR2	1.4704118E-3
KLF12	INPP4A	2.88875013E-2
HOXC10	HIST1H3B	1.66568955E-3
SREBF2	U2SURP	1.2011182E-2
SIX4	GTF3C5	2.11737629E-3
FEV	LRRC41	6.80778641E-2
FOXA2	SRGN	4.19916932E-2
KLF16	BAZ2B	4.69110285E-2
HIC2	C15orf38	1.78756317E-3
ESR1	TMEM180	4.44020356E-3
ZNF281	IL4R	9.66562328E-3
MZF1	B3GNTL1	6.85808857E-3
TFAP2B	CASC3	1.13322657E-3
NKX3-2	PCBP1	2.1509698E-2
OBOX6	MFSD11	9.81919136E-3
RARG	CNOT3	4.42393169E-3
SOX18	TROAP	2.20335456E-3
GABP	C19orf52	8.05190341E-2
TFAP4	F11R	1.15731976E-2
TFAP4	TECPR2	2.95007187E-2
GRHL1	PRDX2	1.50004074E-3
RBPJ	PFKL	4.48054942E-3
NR4A2	PURB	1.31779901E-3
HNF4A	PRR14	6.47204997E-3
ZNF281	CAPNS1	4.90714381E-3
CTCF	BTN3A1	1.11280945E-3
POU2F2	ZNF14	3.77797998E-3
TLX2	USP20	3.28118655E-3
AP1	DPF2	4.31524264E-4
ESRRG	ISG20	3.11105928E-3
ESRRG	RPL21	7.45275486E-3
KLF16	PPFIA1	9.82579271E-3
HOXB9	UQCRFS1	8.58503572E-3
UNCX	C4orf21	9.14221276E-3
KLF4	MED14	4.11794834E-2
TFAP2	PEX26	6.00173058E-3
NFY	S100PBP	6.99409283E-2
SP3	NPC2	6.23856295E-2
PAX4	RBM39	1.55407946E-2
TBX20	USP36	9.63457336E-3
POU6F2	CD47	6.54473083E-2
SOX1	C3orf18	6.53899462E-4
ZEB1	SLC9A3R1	9.3307713E-4
CREB1	HLF	9.33690494E-2
POU2F1	CINP	1.30702774E-4
MYCN	EIF4E3	1.04029614E-2
GTF2I	CCDC102A	1.99177594E-2
AIRE	RBM34	6.23839164E-4
NFYA	CALU	3.86883018E-2
RBPJ	KIAA1191	2.97029703E-3
NR3C1	FAM32A	6.85141243E-3
FOXG1	OAZ1	1.80733183E-3
PAX4	DDX6	3.3318E-4
USF	CAPN10	3.09474837E-3
ETV4	FAM200A	8.79480688E-3
ELK1	FCGR3A	1.52341633E-2
EGR2	CARS2	2.23578758E-2
HNF4	TMED1	5.22651037E-3
SP1	PLEKHJ1	2.9244793E-2
SP4	CDIPT	8.76887654E-2
KLF4	PPP1R13B	1.99676498E-2
MEF2A	CAPN1	1.57204957E-3
TBP	PLA2G4A	4.57909343E-3
NFE2	HLA-A	5.17797942E-3
KLF4	COPS3	6.95885046E-4
HOXD10	METTL5	5.69108465E-3
USF	ILF3	2.28537411E-2
FOXA2	FAM63A	9.03516847E-4
ZNF589	BCDIN3D	6.68293628E-4
RFX7	NAGA	9.5901761E-2
E2F4	NFYA	3.86207752E-2
SIX3	HSD17B4	6.08748222E-4
MSX2	LAS1L	5.89046246E-4
MYC	CTIF	6.75578611E-2
TFAP2A	SMARCAL1	9.83777527E-3
CACD	SEMA4A	1.57683122E-3
MYEF2	ZNF709	4.32514358E-3
FOXO1	GGA3	6.24584403E-3
FOXC1	ASCC3	5.27908865E-3
EGR1	FAM46A	4.77419861E-2
CREB3	IKZF2	1.36301725E-2
IRF1	INPP4A	4.85122417E-3
TGIF2LX	OXER1	1.57183214E-3
HOXD8	APRT	2.44875768E-3
NR1H	ZNF367	8.93508826E-3
CACD	TUBGCP2	4.60786025E-3
KLF7	ILVBL	4.16873992E-2
NKX6-3	JAKMIP2	6.2869107E-2
SP3	ITGA1	2.40242206E-2
TFAP4	SECISBP2	7.92626049E-4
KLF4	ABTB1	2.00768924E-2
NFAT5	ELANE	1.97795529E-3
NKX6-2	PEX1	9.41171147E-4
WT1	DCAKD	4.35634759E-4
SP1	SYAP1	6.59723335E-2
FOXO3	AZU1	1.44864309E-3
HBP1	KIAA0195	3.84126059E-4
NFE2	PPP2R5B	9.4917209E-3
EGR2	KLF12	5.36832482E-2
EWSR1	MIER3	1.8201614E-3
RFX3	STX2	4.99856453E-2
HIF1A	ZNF664	1.05114904E-2
SP4	CDK2	4.60633437E-2
TCF4	CEP19	3.31828504E-2
CEBPG	ZNF426	4.78405316E-3
FLI1	ICOSLG	2.78775238E-3
NR2F1	TUBG2	7.60456981E-4
CREB3L1	FAM109B	6.5788779E-3
TFCP2	KAT5	1.5807698E-4
ETV5	C1orf52	6.94823913E-2
SMAD4	SGOL1	1.25453298E-2
ELF1	MAP3K7	5.09275593E-2
SPI1	SDE2	9.61144119E-2
EBF1	CHST11	3.70277228E-2
MEOX2	PSMA6	2.32389404E-2
NFE2L1	KEAP1	2.67757706E-2
TFAP2	ARHGAP10	5.30445468E-3
HNF4	CSF3R	2.81207141E-3
ASCL2	RABL2B	2.86807463E-2
ZNF281	LST1	2.24462341E-2
IRF9	GSTZ1	7.44498909E-4
ARNT	PLXNB2	1.57097024E-2
ESR1	SLC35B2	8.08811442E-3
ZIC1	NCKIPSD	4.32440841E-3
FOXA1	TTC33	2.18383047E-3
ARNT	AGPAT9	1.00604654E-2
GATA	TMEM170B	1.38821219E-2
SP1	SNAI3	1.3802177E-1
FOXD3	TIPARP	1.52432373E-2
KLF7	FBXO25	3.31065759E-2
MAFK	MPP6	2.48911373E-2
NR3C1	MKLN1	7.90015174E-4
RUNX2	NUDT1	7.20468251E-4
RORA	SOX7	1.18795025E-2
NFKB2	PIK3C2B	9.71150075E-3
SPDEF	LRPPRC	8.18423969E-3
GTF2I	SRPK1	7.62985596E-3
NFYA	RECQL4	7.64278499E-2
MEIS3	SLAIN1	3.28026376E-3
GABP	FCER1G	1.34538879E-1
GATA4	SH3BGRL	1.00738072E-2
NFYA	LAMTOR1	8.17287432E-2
ZNF713	AEBP1	3.20576823E-3
ZNF219	CTNNB1	1.08158917E-2
PDX1	RASSF2	2.67776425E-2
ZNF143	CREBRF	5.44548976E-2
NFY	CCNG1	3.92530392E-2
POU2F1	SLC1A5	4.14103531E-2
KLF16	CAMSAP1	1.53280774E-3
FOXO1	PCED1B	3.27488994E-2
E2F4	SDHC	2.32762685E-3
TFAP4	STK32C	3.04368074E-3
NR5A2	RABEP2	1.57849614E-2
EGR3	DEPDC5	1.17878566E-2
SP8	FAM214B	1.5518582E-1
TBX15	CAMKK1	1.86478615E-2
CPEB1	PGM2L1	7.36521685E-2
TAL1	JAZF1	1.04986877E-2
IRF3	DHX15	2.25684079E-2
GABP	CXCR4	1.31096179E-2
ELF2	CDK9	6.17022008E-3
NR1H	PCDH1	1.36236996E-2
PTEN	ADORA2A	2.54966973E-2
SCRT1	BPNT1	1.25639979E-4
IRF5	EIF3J	3.83009975E-3
SOX2	PDCL	5.44226977E-3
FOXA2	POLN	1.3921824E-3
LBX2	BAZ1A	6.55484441E-2
SP3	GINS4	3.96015125E-2
KLF14	WFS1	1.06756624E-2
TP73	GTF2F2	3.65926741E-3
TEAD1	TLE3	3.14457898E-3
SP1	CREB3L4	6.25007208E-4
ZBTB7B	PRKAR1B	1.01610747E-2
ZNF281	CNN2	9.65272255E-3
KLF4	ANXA2	2.31167226E-2
ZEB1	ACSF3	6.32384921E-4
HNF4A	GSPT2	1.29907162E-2
E2F8	C19orf66	8.31051007E-4
RUNX2	ANPEP	1.39997808E-3
EGR3	MTSS1	2.26576243E-2
SPI1	ZNF384	4.5621359E-2
HNF4	TMEM88	3.07522617E-2
ZNF740	MIS12	2.86236085E-2
ETV7	DCAKD	3.81228747E-3
IKZF2	C14orf142	5.48284822E-3
ZIC1	ZNF143	3.84455355E-2
ZNF652	ARHGAP18	7.53688042E-2
ETV6	AP2A1	9.09629557E-2
ZFX	DTD2	3.44811486E-2
EBF1	RPS20	1.0815186E-2
TFAP2	IL27RA	1.97531045E-3
ZNF219	FAM211A	3.55619771E-2
LMO2	EIF4E	4.81263316E-3
NKX1-1	TSEN2	7.48278451E-3
PGR	LPGAT1	4.62938647E-3
ZBTB7C	SUGP2	5.74009929E-3
POU5F1	TRUB2	1.34503268E-2
MSX2	RAB5A	7.98985036E-3
NR6A1	POLE4	5.56319441E-3
HIC1	RXRA	5.33611464E-3
ZNF784	CLK3	6.23355176E-4
ZFX	CDV3	1.11087943E-2
CDX2	UBXN1	1.67974684E-2
PAX4	POLR3H	1.54478015E-2
SOX21	NCOA4	1.03189738E-2
ZBTB7C	LAIR2	2.9799976E-2
TBR1	NDRG1	2.61094352E-3
SOX11	ATP1A3	7.57506878E-4
FOXC2	ZNF558	9.62727511E-4
IRF9	EXOSC6	4.12498969E-4
TAL1	RTN4	6.80782181E-2
HMX3	VBP1	5.46471129E-3
PLAG1	CBX5	4.21633121E-3
TBX21	PES1	1.46212814E-3
CREB	YWHAH	8.64876703E-2
SOX15	GM2A	5.5152118E-3
LHX8	FCRL6	1.23637291E-1
HIC1	NDE1	8.7354305E-3
GLIS2	CD247	7.69025591E-2
HIC1	SCAF4	8.60935915E-3
EGR	ZNF593	1.09625984E-2
PPARA	HAAO	2.5242016E-4
SOX7	LRRC70	1.21258052E-2
FOXJ2	CDK8	1.01013761E-2
EGR	CHPF2	8.40957514E-3
CREB3	TMEM107	1.27976905E-3
EBF1	HMOX1	7.3689368E-3
TFAP2C	EPB41L2	3.72881859E-3
PAX4	NSD1	1.76285088E-3
ELF1	PDPR	1.93543741E-4
PLAGL1	TRAPPC2L	8.40994595E-4
NFE2	SLC9A8	6.82121855E-4
FOXB1	PLSCR1	8.02480844E-3
FOXA	SLC15A4	1.14048314E-2
E2F1	C1orf85	2.94349336E-3
ZBTB7A	YRDC	2.54099219E-2
KLF7	LYN	1.78999406E-2
TFEB	ZNF207	2.24589547E-2
IRF	TESK1	1.30336762E-3
MEIS1	BTN3A1	3.35942475E-4
TFAP2	PTDSS2	1.67930926E-3
PITX3	MFSD11	7.85535309E-2
CREB5	IDH2	3.42420653E-3
GATA3	NADK	3.55281896E-3
ETV7	CCT2	4.04259594E-2
CREB1	KCTD12	4.13424897E-4
GABP	UCP2	2.04243322E-2
ITGB2	MANSC1	9.08687251E-3
RUNX1	BTBD2	4.24805702E-2
CDX	ALG9	3.21683046E-3
E2F4	MEX3C	1.01038034E-2
MTF1	MPP6	8.1693989E-3
SP1	DDX23	1.50394786E-3
USF1	EGLN2	6.76728873E-2
SP4	MPDU1	2.02593533E-3
BHLHE40	TNFRSF8	1.05776608E-2
HESX1	RETSAT	6.42175551E-3
GBX2	GOLGA8B	8.45576885E-3
RORA	THRAP3	6.12063684E-3
TCF7	ZFPL1	1.26107065E-3
TFAP2C	HAAO	9.77897086E-3
PAX4	CXorf38	1.1526141E-3
CTCF	PMF1	2.48384954E-3
MYEF2	TRAPPC9	5.15101346E-3
NR2F1	ZEB2	2.98530283E-2
PRRX1	CEACAM3	4.80092634E-2
KLF4	UBP1	5.16410555E-2
NFIC	TBRG1	8.06950964E-3
PHOX2B	STAT3	3.79571762E-3
USF	ZNF740	4.68351801E-4
FOXK1	TMEM120B	1.8339149E-2
ZNF35	USP47	3.72871221E-3
FLI1	INTS9	1.21271265E-2
HIF1A	PPP2R5C	1.00868558E-2
PPARG	CXCR1	2.88639447E-2
PPARG	INTS8	7.50680433E-3
GABPA	GCDH	1.11834633E-3
TFAP2A	AP1B1	7.61970398E-3
KLF14	CDC25B	3.10049138E-2
FOXD3	TOMM20	2.46193977E-4
MZF1	PAIP1	9.57243098E-3
ELF1	CTTN	7.04220499E-3
EGR2	STAMBP	3.75162616E-2
MZF1	SLC35F5	7.58763947E-3
KLF14	CAMKK1	7.81526548E-2
ETS1	REPIN1	2.44665195E-2
NR1H4	TNFRSF25	5.19728396E-3
SP1	CLTC	2.23898254E-3
ETS1	IGFN1	2.06903127E-2
TCF3	DUS1L	9.72000615E-3
NR1H	MNT	3.71936436E-2
SOX9	FBXO38	2.17920983E-3
PAX5	GPX1	9.26036778E-3
ZNF143	SMARCB1	2.71524806E-2
SPI1	BRD7	1.71378653E-2
CREB5	LPAR2	1.43282355E-2
MNX1	SLC1A3	1.85916953E-2
ELF5	SSR3	3.3445938E-2
ETS	MYO1F	2.34732863E-1
IRF1	SEMA4D	7.64716671E-2
SP3	ZNF282	3.55599694E-3
MGA	DNAJB12	9.23320645E-4
ELF1	SMPD2	4.77090344E-2
SP4	CD74	1.81122949E-2
FOXA	FANCI	4.98539435E-3
SOX21	GATAD2A	9.72369331E-3
KLF4	SIL1	5.18868299E-2
EGR	JUNB	8.26004022E-2
ZNF740	LDOC1	1.46768495E-2
SP8	POLR1D	6.90437398E-2
SP1	MB21D1	6.47183739E-2
NFYA	NDUFA11	9.56001677E-3
SPZ1	NEU1	5.72207099E-4
EGR	CACNB1	2.92282413E-2
CEBPB	UBE2G1	1.22222424E-3
FOXJ2	MAST4	4.08202051E-2
NFKB	BBX	9.5664837E-3
ESRRA	KANSL3	6.73544186E-3
MAFK	LMBR1	1.47575241E-2
RXRA	COA5	8.37023574E-3
MAX	TIA1	5.87901894E-4
ELF1	RPL10	1.51646874E-3
MAFB	HIST4H4	8.09108835E-3
ZNF143	AQP10	2.99593484E-3
ZBTB14	HYI	7.58809466E-3
EGR1	VAV2	3.92491232E-2
TFAP2C	SEC22C	6.89762948E-3
PAX3	METTL7A	9.21283275E-3
ZNF219	DDX54	3.70178658E-3
LBX2	CAPG	2.93361567E-3
TFAP2	CDC34	1.01218011E-2
NR4A2	IL32	4.05181502E-3
ZBTB14	LAMC1	3.96345594E-2
SOX15	MYH9	6.20190625E-3
MSX1	PTGS1	5.1836455E-2
HBP1	PABPC1	2.49385579E-2
KLF12	NAIF1	1.65704999E-2
SPDEF	NDFIP1	2.92324642E-3
GABPA	NARF	9.44615505E-4
POU1F1	UBR3	1.72164344E-2
NHLH1	CAMTA1	1.80237209E-3
RREB1	NIT1	4.43937056E-3
REL	DUSP22	1.97269968E-2
ATF3	SHISA5	7.95165795E-2
FOXP3	HIST1H2BC	2.35846601E-3
EMX1	TNNC2	1.57068063E-1
FOXQ1	CDC40	9.61524523E-3
EWSR1	OGFOD3	4.93037811E-4
CENPB	ARF3	8.0001907E-3
HEY1	AMICA1	2.17529231E-2
SPIC	APOLD1	1.84735943E-2
TEAD4	CA4	8.11675263E-2
MYB	TRAPPC9	1.32324263E-3
CREB	RNF166	9.00960234E-2
MAFG	SAFB	4.86987756E-3
SOX3	PRKAG1	2.57766423E-4
NFIC	RPLP1	5.20159297E-3
PAX6	C1orf43	1.38082777E-2
HMX1	TOMM70A	4.77578315E-3
SP8	PDCD4	9.24282053E-3
CREB	RGL1	1.35887253E-2
KLF14	PWP2	7.51306358E-2
RUNX2	ZNF83	7.17165032E-3
KLF16	U2AF1L4	5.63320577E-2
ATF4	CREBRF	9.77361905E-4
ELF5	TOPBP1	5.66326392E-2
REST	FGD3	5.24055541E-2
KLF4	RHOBTB2	1.49814987E-2
MAF	RBP7	1.25953615E-2
STAT1	ZNF213	3.85560329E-3
TFCP2L1	TMEM14A	8.52492896E-4
HIF1A	LMNB2	5.54454319E-4
FOXG1	TMSB4X	2.68057956E-3
PRDM1	PIGH	1.08658427E-3
KLF7	MRPL15	6.88908757E-3
HOXA13	FBRS	2.83593015E-2
ZNF589	ZNF518B	1.07830375E-2
SOX7	PPP1R21	2.4861175E-3
PRDM4	PPP2R5C	2.01737116E-2
SP4	MAP2K1	9.52412136E-2
EGR3	ZNF783	9.70085616E-3
E2F7	DRAP1	7.86943276E-5
HF1H3B	PRKCB	1.53425552E-2
PRDM1	FPR1	1.30887628E-2
REST	AKNA	2.29739805E-2
ZNF219	DNTTIP1	2.60024684E-2
HINFP	SLC22A5	7.98646433E-4
MYEF2	KYNU	3.94489197E-2
HOXB13	FGFR1	8.83434219E-3
CACBP	SEMA6B	1.01384285E-2
MEF2B	MRPL49	1.45449371E-3
FOXO6	CPA3	1.76703931E-2
KLF7	GNB2L1	3.73466456E-2
SP4	BAG6	8.33749427E-2
TEF	FAM117A	1.01524162E-2
KLF4	FAM217B	4.10598318E-2
AHR	TBCD	1.15412833E-4
PATZ1	MPG	1.50295582E-2
TP73	CLPX	5.94399157E-3
WT1	BAG6	9.90625912E-3
TCF4	PEMT	7.60643261E-4
MEF2B	VPS51	1.63285194E-3
RARA	SLAMF1	1.12505388E-3
SOX11	NAMPT	1.89094232E-3
NFE2L2	C6orf62	1.73595165E-3
NFY	DDX21	2.36565682E-3
IRF	USF1	9.35099666E-2
AP1	C2orf49	9.33324907E-4
NFY	JAKMIP1	1.43675737E-1
HOXD13	ANO6	2.99249602E-2
KLF4	ALKBH4	7.83786215E-4
ZIC1	DHRS12	9.82293829E-3
NFYA	HMHA1	5.99801551E-3
ATF2	BAP1	2.1091907E-3
TCF7	UBE2G1	6.01664207E-3
HNF4A	LGALS1	2.81237192E-3
RXRG	TRIP11	4.73741122E-3
NANOG	CYBRD1	6.69986583E-3
AP1	CCDC97	4.39801658E-4
POU2F2	MAU2	1.02640093E-2
HIC1	SLC39A14	6.44964095E-3
KLF7	ST3GAL5	7.7969266E-2
ETV6	CMIP	6.12076346E-2
CACBP	CCDC84	2.80916925E-3
TFAP4	IFT20	3.41022911E-2
ATF1	SYTL3	2.50861335E-2
MAFB	GMFG	4.36154178E-3
SMAD	PIGZ	7.19563961E-3
ELK4	COG3	9.0127555E-2
ELK4	ACOX3	3.19361794E-2
EGR2	STOML2	4.00177986E-2
ETS1	SPNS3	2.00735526E-1
TCF3	SDHAF1	2.43081187E-3
ZNF691	CXCR3	2.15360798E-2
MYEF2	MAGOHB	4.66752521E-3
CREB3	AC132192.1	6.59351831E-2
ARNT	COPS7A	1.42207269E-2
SOX7	ACTR1A	1.12449948E-3
HEY1	PDK2	2.8765792E-2
SRF	SUDS3	9.71115856E-3
NFIL3	PF4V1	2.49008397E-2
RARG	SF3B4	2.2057902E-3
SP1	PBRM1	7.74587375E-4
SOX17	TDRD7	4.81236891E-4
EP300	PRMT10	8.80138969E-3
ETS	CLPB	1.37203695E-3
SP3	EFCAB11	2.91128331E-2
HOXA4	APOOL	1.93592374E-2
IRF2	TIMM13	2.60498438E-4
HNF4A	CEP19	8.03299788E-3
PAX4	HNRNPH2	3.52103809E-2
KLF16	TTLL11	1.5788295E-2
RFX5	TNFRSF17	9.03417108E-3
NR2F6	UBA6	2.1431257E-2
ETV5	NELFE	6.72398E-2
SP1	PVRL2	4.29652065E-2
EGR	ABCC1	1.10020416E-2
ZIC3	CD22	3.3524734E-3
PRDM1	PURB	6.58899502E-4
ELF2	UPF3A	1.96201189E-2
MYB	PTS	2.63190876E-4
EOMES	ABI3	1.72677473E-2
PRDM1	HIST1H3I	6.22014281E-3
FLI1	IPCEF1	5.78139115E-2
IKZF2	NUMB	9.71237792E-3
TFAP2A	HIP1R	2.88843523E-2
EHF	SMU1	8.54567611E-3
SPI1	EPS15L1	2.23383757E-3
AP1	SAMHD1	1.77543223E-3
POU2F1	PKIG	8.93751533E-4
ELF1	SLC25A17	2.03316652E-2
HNF4	SPARC	9.60591656E-4
SOX21	TLR6	1.18390906E-3
GSX2	FCER1G	1.52481287E-2
HIC1	BCL7B	6.60203925E-3
TFAP2	ADCK3	9.30030865E-3
SMAD4	CD22	5.59415613E-3
TFAP2E	HMGN2	4.74589748E-3
ZNF281	PARP1	4.9609863E-4
CDX2	PARP4	6.04085725E-3
RREB1	ERCC1	2.48951565E-3
RREB1	RNF182	2.73623413E-2
FLI1	DMXL1	2.74397713E-2
SP3	RP9	8.23964148E-3
HINFP	CTBP1	9.98767169E-3
HNF4A	RNF168	5.70251316E-3
ZIC3	TTYH3	4.21576989E-2
NR2E1	C1orf56	1.64543117E-4
FEV	TRMT61A	4.2877938E-2
PRRX1	CEP57	1.63785417E-2
CEBPB	R3HCC1	7.36480726E-4
KLF12	ZNF131	5.94680091E-2
GFI1	TLR8	7.33442259E-3
SCRT2	TMEM102	6.35467296E-2
SP4	NANS	4.78107492E-3
ELF1	ARL2BP	1.27597836E-3
HMX2	H2AFV	1.31403265E-3
T	TMEM259	3.77240255E-3
TP53	DDX42	4.96911123E-3
GLIS2	NAA40	4.90448624E-3
IKZF1	RILPL2	9.69809683E-3
SOX18	GHDC	2.52602757E-3
SOX5	EXO5	2.10599005E-3
LHX9	MORC4	7.50204423E-3
LMO2	UBTD2	6.28482335E-5
EGR4	ALOX15B	1.69370074E-2
RUNX3	KLRB1	1.09394184E-2
SMAD4	SPIRE1	4.44826738E-3
FOXA1	NCAPD2	1.34757923E-3
RXRA	USP42	3.51407519E-3
HIC1	NFKBIZ	7.22789516E-3
PLAG1	GRIPAP1	8.49207944E-3
RARA	AQP10	6.4198604E-3
WT1	MAP3K8	9.36210453E-3
SMAD4	SCRN1	6.30125233E-3
CTCF	STAG1	8.72261848E-2
ETS	CCNJL	2.95382622E-2
SPI1	ATP6V1D	4.64707082E-2
BRCA1	TBCCD1	4.98342851E-3
FLI1	CUL3	9.26830585E-3
YY1	CEP57	1.89646272E-2
GATA3	KIAA1279	1.66221633E-2
ARNTL	RAD23A	8.69783181E-3
ZBTB7A	FZD2	6.97100426E-3
HNF1B	LILRA5	4.6086276E-3
NFE2L2	N4BP1	1.44125219E-1
MEIS1	ERI2	7.11669283E-3
E2F4	TMEM144	9.82419995E-3
NKX2-4	JAZF1	1.82616816E-1
NRF1	HIST1H1C	8.7479634E-2
SOX7	TMBIM6	5.24308635E-4
RFX1	TESK1	2.28234305E-2
SPZ1	MED31	4.16061186E-4
IRF4	ZC3HAV1	3.850829E-2
KLF14	CCNH	8.93682239E-2
USF	VMP1	3.67856984E-3
NR6A1	TOP1MT	5.24483249E-4
TFAP2	VIPAS39	1.14602E-5
ZBTB7B	EGR3	8.32858005E-3
SOX7	TOMM22	5.88144218E-4
E2F1	TMEM41B	5.28558197E-2
FOXK1	MPZL2	1.28908168E-2
ZNF35	CDK17	4.10955325E-3
ETV2	IGFBP7	1.54126399E-2
HOXD10	KCNH2	1.01897705E-3
ZIC2	LLPH	1.15862782E-3
HOXD13	MTURN	1.30230488E-2
ELK1	ITGB1BP1	6.7163608E-2
TP53	ABLIM3	8.44549088E-3
ZNF219	FKBP8	1.94705481E-2
HNF4	C19orf35	4.68998981E-3
ZBTB7A	NDUFA5	7.02826023E-3
SMAD3	SLITRK4	1.37944491E-2
SPIB	RNF5	5.8055621E-2
NR2F2	WHSC1L1	1.61298464E-3
NR2F1	IRF9	7.47886374E-3
HOXC6	NDUFC2-KCTD14	3.16968193E-2
ELK1	SF1	4.65976218E-2
HINFP	MAPK9	5.97979191E-3
MEIS1	RRS1	3.49581238E-3
ZNF281	CST7	5.06165874E-2
LHX2	CDC42EP2	6.58118235E-4
POU2F2	NDUFS4	3.88519864E-3
ETV7	ATP7A	4.69622561E-2
ZNF281	BMF	8.35284934E-3
IRF2	MAGOHB	4.66752521E-3
CACD	DAZAP1	3.39027016E-4
FOXI1	SC5D	6.38623739E-3
SHOX2	FCRL6	1.09899814E-1
TFAP2	WDR5	6.12019189E-3
ELK4	C9orf64	7.31142627E-2
PAX5	CBFA2T3	1.97367458E-2
FOXO3	ACVR1C	1.8836772E-3
FOXO6	RC3H2	8.52505547E-3
ZFX	DTX3L	1.89632026E-2
GSC2	DENND1A	8.51768603E-3
SP1	ANKHD1-EIF4EBP3	6.65299484E-2
ZNF281	ABI1	2.60828595E-2
PATZ1	CD63	1.70755533E-2
GATA4	ACIN1	3.40691441E-3
SPZ1	TMEM183A	4.78834834E-4
FOXJ3	MYRF	1.61673041E-3
POU3F2	HYI	1.52564867E-3
CACD	USP39	1.16188532E-3
E2F4	AP1S1	4.12146773E-2
VDR	ITPKB	3.44721627E-3
ELK4	WDR74	5.5213088E-3
ARNT	EHBP1L1	2.51788659E-3
NR2F2	YIF1B	1.23738072E-2
RORA	HN1	6.34651268E-4
MYC	RGS10	3.03797468E-2
NKX2-5	HIST1H2BE	2.24991804E-3
ERG	BCORL1	1.86483472E-2
KLF4	RITA1	5.97860122E-2
HOXA3	ZNF853	8.25111164E-2
NR2E1	XK	1.76247356E-2
ZFX	ARL4C	1.06554869E-2
GATA3	POC1B	4.01853878E-4
ERG	VPS25	2.70710616E-2
EWSR1	CCDC69	1.34989533E-2
ETV6	TOP3B	7.70190765E-2
TP53	KIR3DX1	1.69398436E-3
EP300	S1PR2	7.66717561E-4
HBP1	NSFL1C	1.64748753E-2
GATA	SQLE	1.16608976E-4
NFIL3	KATNA1	3.34878085E-3
SOX7	CLEC1B	4.29628401E-3
HSF1	PDCD10	8.24465106E-3
EBF1	PSMC6	4.77142223E-3
ESR1	MLXIP	2.00155133E-2
SPI1	ZBP1	3.37707292E-2
NR1H	CAPRIN1	1.28912303E-2
SOX17	SGTA	4.35838473E-3
USF	TAF9	8.04744694E-3
EBF1	MRPL14	7.24164908E-3
ZIC1	RNF13	6.04701614E-3
ETS1	STIL	6.6683688E-2
HF1H3B	HERC4	1.48085728E-3
NKX2-4	SLC20A2	1.65861965E-2
RARG	SLAMF6	9.03250909E-4
TFAP2	ZNF358	2.38118602E-3
FOXD1	BANK1	4.78551751E-2
KLF14	GNG7	7.47618534E-2
SMAD	HMGB1	4.20427445E-3
YY1	PTPN4	5.59899219E-2
MAF	SLTM	8.85656339E-3
ZIC3	TRPV2	1.01849637E-2
HIF1A	PORCN	1.03966275E-2
FOXA2	PYCR2	2.13559808E-3
NFY	CHD8	5.30477118E-2
LMX1B	C5AR2	1.12334971E-2
RUNX2	SLC1A5	5.98560068E-3
SHOX2	THG1L	6.65982962E-3
TBX21	ASCC1	1.17011282E-3
HOXC11	BEND5	1.11758084E-2
POU6F2	AGPAT1	7.17852948E-4
RREB1	PLIN3	3.97945159E-4
IKZF2	RFC3	2.34365108E-4
TFAP2A	EPS15	9.59744555E-3
EGR	CEP250	2.05424955E-2
HOXC13	PSMB1	4.16092242E-3
EP300	ADRB1	1.04896671E-2
ZFX	MB21D1	1.61795935E-2
PRDM4	CCR5	3.33445844E-3
FLI1	MIER3	1.8201614E-3
KLF14	SOAT1	6.78808431E-2
ELF3	SLC16A3	4.87747661E-3
RORA	CSTB	2.62225536E-4
AHR	SPG21	1.17726387E-2
FOXG1	NDE1	4.95013952E-3
RUNX1	TMEM88	2.73101823E-2
STAT1	SNX14	2.73407592E-2
TCF7L2	VPS51	5.42851653E-4
RORA	GALK1	7.07461622E-4
FOXC2	NEK9	3.75528678E-3
AHR	BAZ1B	4.99239517E-3
VENTX	ZNF257	9.19504403E-3
HF1H3B	SDE2	5.07459873E-2
AP1	CYP2R1	1.04792944E-2
EHF	PAFAH1B2	4.67373863E-2
VSX2	NCSTN	1.24509963E-3
RARB	UQCRFS1	8.58503572E-3
MYEF2	CREBRF	4.77861568E-4
RREB1	PCBP1	5.6972417E-3
RELA	OPTN	8.10475809E-2
NFIC	CXCR2	1.62162577E-1
HNF1	LSR	2.73429271E-3
HMX3	ZNF510	7.95486674E-3
ARNTL	OSGEP	5.7356962E-2
ZBTB18	CTSZ	4.2876301E-2
KLF16	RPL36	8.90098991E-4
SMAD	TM9SF2	8.29832131E-3
SP1	LTV1	3.59208367E-2
FOXG1	MTSS1	1.30745826E-3
GATA	TMBIM1	1.28861212E-2
KLF16	LAMTOR1	6.35668003E-2
GABPA	UNC50	5.75260058E-2
KLF14	FTSJ2	1.8992969E-2
HSF1	FNTB	2.75222459E-2
ETV3	PIK3C3	5.28539834E-2
RARB	ILF3	1.90513339E-2
SP8	SYNRG	7.16881815E-3
TFE	C5orf24	6.69776444E-3
ZFX	MT1X	1.19483619E-2
IRF9	IL21R	1.82813272E-2
MYC	GPCPD1	9.93602831E-3
RXRB	CYTH3	1.3653072E-2
HSF1	GNG7	7.14225938E-3
SP3	COQ10B	1.82071491E-2
GATA	CYB5D1	1.25200669E-2
PDX1	RAB3GAP1	2.96314772E-3
DOBOX5	FOXJ2	3.95096344E-3
SMAD4	SIRT1	2.6092257E-2
IKZF2	LAG3	2.32359344E-3
MEF2A	MTHFR	4.03788926E-3
FOXJ2	SLC35B1	8.29390789E-3
KLF4	PEF1	1.29339516E-2
NFE2L2	GBP4	1.14383178E-2
EGR2	SLFN5	5.6823884E-3
BCL6B	NAMPT	1.17954101E-2
PAX4	NBEAL2	2.02050272E-2
SP4	MAGEH1	6.78546668E-2
DBX2	BAZ1A	6.55484441E-2
EVX1	LMBR1	1.47575241E-2
MLX	NAT14	1.04822718E-4
NKX2-6	TFPT	1.10775094E-3
HOXA13	TMEM43	4.70800233E-3
TGIF2	C16orf58	1.05276402E-3
NR2F6	PRKCSH	5.05500917E-2
ETV3	ARPC5L	5.5179286E-2
CACBP	INPP5A	1.48180206E-3
HNF4A	BCORL1	8.45752458E-3
EGR	CHPT1	3.05004492E-2
SREBF2	GPBAR1	4.2462845E-2
FOXJ2	TRAK2	5.69792412E-2
HIC2	DDX21	1.8896042E-3
RBPJ	EYA3	7.80177672E-3
HSF2	PRKAR1A	1.1977101E-2
E2F4	KBTBD6	1.21214047E-2
E2F1	KIF11	1.35427952E-2
PRDM4	ARL2BP	8.27857583E-3
ETS1	RAB33A	3.91168792E-3
SP3	PYCRL	4.9819928E-3
FOXD3	TMEM45A	1.12143089E-2
HIC1	NARS	5.204577E-3
MEF2A	TNFSF8	4.92573786E-2
PAX	SRSF5	3.0394217E-3
NR2F1	ICAM2	1.04261576E-2
HNF4	FOXM1	7.41022231E-3
EWSR1	POLR3K	5.8332888E-3
POU3F1	SLC36A4	1.94567553E-2
CREB5	KIF5C	7.10069495E-2
KLF12	TRMT44	6.6675022E-3
NKX2-4	PPOX	5.81285498E-3
NEUROD2	ORMDL3	5.16367902E-3
EGR1	TUBB2A	4.35459575E-2
SEF1	C4orf36	9.98247125E-3
RREB1	CYC1	1.39436009E-3
HNF1A	KIAA0196	1.2270564E-4
TFAP2A	FYCO1	7.79695257E-3
GTF2I	WAS	9.20276059E-2
RAR	C10orf54	1.03452828E-1
BHLHE40	NGFRAP1	7.40101344E-2
SPIC	NEK4	6.66903908E-3
YY2	TRMT1	7.70186131E-2
EGR	TMEM160	1.77204176E-3
ELK1	ZNF287	2.75950609E-3
ZSCAN4	S100A6	2.67790748E-3
NR5A1	TIMM8B	1.25328988E-2
HIC2	ZNF558	1.01536763E-2
RELA	HDHD2	1.0903622E-3
MYBL1	RACGAP1	3.86704131E-3
HNF1B	PIK3R1	5.31468532E-2
EOMES	RALBP1	9.70152007E-5
NRL	SLC9A9	1.67800353E-2
ZEB1	PRPF38B	8.81427072E-3
FOXO4	AZU1	1.84372757E-3
FEV	ZNF12	7.20530799E-2
HEY1	ZNF331	9.55808153E-3
ERF	APPL2	6.87938684E-2
MAFB	TRPM4	1.43316849E-3
CEBP	FCRL1	3.38826865E-2
TFAP2	EIF3G	5.09091534E-4
USF	ATP9B	8.76222239E-3
TFAP2C	SKA2	7.27748542E-3
KLF4	MRPL44	6.21631783E-3
GSX1	PSMG4	2.75698239E-2
EGR	KMT2A	2.81990225E-2
SRY	SNCA	2.76950772E-2
GBX1	OGDH	2.14247113E-2
SP8	ATP8B3	1.73702266E-4
KLF4	MAPK6	6.08480902E-2
MZF1	RAB3IL1	1.17902828E-2
ZNF281	DNAJC8	4.94504861E-4
CDX	RBMXL1	5.84318239E-4
PLAG1	GP1BA	3.37633381E-2
ELF2	PDK2	4.70707338E-4
FOXL1	SNAI1	1.65121904E-3
RORA	NUDT5	2.20824262E-2
GABPA	RPL30	1.01123795E-1
NFKB1	IKZF3	1.09860782E-1
HSF1	PET117	9.55625456E-3
CTCF	RRAGA	9.52500313E-3
ARX	MEF2C	8.69287284E-3
FOXJ2	PRR13	1.65381708E-2
KLF4	NBEAL1	5.34808838E-2
IRF	C1orf74	1.52583935E-3
SP1	NFE2L3	5.00926431E-2
FOXL1	TMEM156	1.21232011E-2
NR2F2	RBM18	7.37176795E-2
TBX20	C5orf51	5.43029479E-3
BATF3	RGS2	5.90678357E-2
SP1	SPSB1	1.02923036E-2
MYB	GTF2H1	6.82818572E-3
SP1	ARF6	9.02109485E-2
SP1	DALRD3	7.09901874E-2
IKZF2	SETD9	8.42569278E-3
HOXC10	SLC25A16	9.86593286E-3
POU2F1	CEBPB	1.45636052E-4
NFKB1	NMI	9.72483703E-3
HOXD3	NEDD1	2.60043155E-4
POU3F2	SRP9	3.64574312E-3
CTCF	DYNLL1	6.1797435E-2
ZIC1	TAB1	1.45029681E-4
E2F4	WBP1	1.74973344E-2
ZIC1	GLTSCR1	2.60560251E-3
SRY	PARP10	2.03616698E-2
TBX5	HIST1H4A	9.5641645E-3
HNF4A	IER2	1.80217141E-2
RREB1	TBKBP1	1.03337523E-2
NFATC1	NDUFAF7	5.38958237E-4
ZNF384	SNRPA	9.20150325E-3
CENPB	RAB11FIP4	7.39539481E-2
ZNF281	LSR	1.83005437E-3
FOXJ1	USP6NL	1.14293294E-3
SP4	B3GALT4	1.29026422E-3
FLI1	DPM3	1.27835569E-2
IRF9	CDK12	1.18019071E-3
FOXA1	IFNGR2	9.93789375E-3
SP1	ERCC6	3.86281233E-2
HNF4A	HIST1H2BH	7.0289746E-4
POU3F4	ELL	5.71124202E-2
EGR4	WIPF2	4.84878986E-3
KLF7	HS2ST1	7.6728541E-2
MYEF2	ALYREF	7.02579447E-3
TGIF1	SLC25A39	1.21635438E-1
RORA	ZBED4	6.50400045E-4
ZNF35	OAF	6.1784963E-3
TFAP4	PRPF40B	1.21084347E-2
PAX4	UQCRQ	5.07393914E-4
SP4	FIP1L1	8.84080047E-2
REL	PBXIP1	2.94125779E-2
TCF3	PAK2	2.85544624E-3
HES1	ACLY	4.47424489E-3
USF	CDC42EP2	1.55962717E-3
ARNT	IFI30	1.13702184E-2
TFAP4	POMT1	2.12885656E-3
EGR4	SQSTM1	1.77967164E-2
INSM1	SLC31A1	2.51911267E-3
KLF14	FBXO46	4.35277916E-3
EGR3	KIF3A	1.01215546E-4
CREB	RUNDC3A	1.51998944E-1
NR3C1	TSHZ1	1.04634817E-3
NFE2L1	ZNF335	5.54781661E-3
GLIS2	B4GALT3	5.82103409E-4
TCF7	RFC5	7.82052889E-3
MYEF2	OPA3	5.27043426E-3
IRF4	RFX5	5.03415503E-2
RFX3	ANKRD42	5.38321265E-2
RELA	UBE2B	4.97708264E-3
ALX1	MFSD2A	3.28116694E-4
KLF13	MPDU1	1.19305645E-3
SOX8	PPBP	1.45066958E-3
PPARA	FASTK	2.41354711E-4
TBR1	IL4R	2.03365427E-2
TCF3	FXR1	5.6796918E-3
ZSCAN16	SEPHS1	6.78880481E-3
MAF	SLC25A37	3.83150938E-2
PPARA	PRDM1	2.92171306E-3
CACD	NGLY1	9.43144785E-3
NFIB	MLX	8.0411779E-3
TFAP2	ZNF385A	1.43275248E-2
IRX2	ST20	8.3200235E-3
FLI1	FLVCR1	1.44165883E-2
ETS2	NUGGC	8.32019004E-3
ETS1	ZNF256	2.01681398E-2
CACD	SCAF1	1.0876738E-2
ZNF35	MPP5	7.47100148E-3
ZNF75A	HIST1H3J	5.1647531E-3
ZIC1	AL356356.1	1.6171127E-2
PPARG	PITPNC1	3.54195459E-2
PKNOX1	IRF2BPL	4.04592063E-3
NR2E1	NREP	4.79011688E-2
POU	CCNK	8.3469598E-3
FLI1	KCNA3	1.86468555E-2
VDR	PRNP	1.00498355E-3
USF	ZZZ3	5.42366412E-2
KLF4	NAT1	9.56066637E-3
GABPA	LZTFL1	5.35397517E-2
ELF5	SPN	1.61543784E-2
PPARA	RHOBTB1	7.2306827E-2
SP4	GTPBP3	2.4173028E-2
FLI1	SH3TC1	3.02511305E-2
TCF3	NAGLU	2.19147429E-3
HOXB6	SLC18B1	9.53750731E-3
LEF1	MTRNR2L2	1.01247772E-2
SOX10	SLC29A1	7.28908309E-3
FOXC1	TMED8	1.70574281E-3
PBX1	ACYP2	4.42406983E-3
POU3F3	PHB	5.18211573E-3
HF1H3B	SKIL	2.28678438E-2
PGR	CXCR5	5.59435474E-2
CPEB1	WDR75	6.04504816E-3
ID4	SPAG9	3.70218017E-3
HNF4A	GPRIN3	5.1075972E-2
NFY	SAMD9	3.88668121E-2
HIC1	FN3KRP	2.76404595E-4
SP1	RAB3IL1	8.05151851E-3
PATZ1	S1PR5	4.50106398E-2
POU2F1	TSPYL5	1.56047325E-3
PAX5	LMO4	8.32059329E-3
PATZ1	ZKSCAN3	5.16609908E-3
FOXJ3	CXCL16	1.62885668E-2
PAX4	SMARCB1	2.71524806E-2
RHOXF2	CS	4.58549979E-2
YY2	DAXX	8.53907792E-2
NKX6-2	HEBP1	5.56650642E-4
POU2F1	SIGLEC6	3.41168014E-3
SOX17	FABP1	9.14285712E-2
ELK1	PSMA5	1.66938213E-2
ZNF740	DHPS	4.43863654E-3
GATA	METTL14	4.38077854E-3
PRDM1	IFIT2	3.11029348E-2
ETV2	MARK4	2.7349906E-3
FOXA	DNAJB11	7.50927898E-4
CREB3L1	C19orf53	6.05988702E-3
RFX2	BRPF3	8.64863318E-4
EGR1	PSAP	5.81762815E-4
ESRRG	CHST15	8.21783944E-3
CACBP	KIAA0319L	5.95711969E-3
OTX1	ARMC3	4.30321981E-3
HLX	MLC1	3.0099108E-4
HOXD11	PROCR	1.62949929E-2
ELF5	FICD	6.29474439E-2
FOXI1	MED29	2.59239651E-2
SOX8	PRKRIP1	2.48366096E-3
TFAP4	DHRS9	4.09810712E-2
CTCF	TAMM41	9.14901617E-3
MAX	RPLP2	2.00776225E-2
EGR1	MESDC1	6.61099566E-2
ZIC2	MLEC	2.56142963E-2
MYCN	TMEM102	8.9701142E-3
CEBPA	ATG5	3.05896325E-3
SP1	WWP1	8.98751306E-2
GTF2I	TAB2	1.24226222E-2
GATA2	NIT1	4.50738938E-3
INSM1	ACOX3	3.54846438E-3
CACD	AIM2	7.7615259E-3
FOXA2	NDUFV1	1.50394786E-3
TFAP2C	MVD	2.61967572E-3
ZNF740	DERL2	1.54154656E-3
SREBF2	SBNO1	6.95281051E-2
SP4	NDUFS7	1.50203862E-4
GTF2I	STAT1	1.95521521E-2
NFY	FXYD7	1.10841072E-1
TFAP2C	CNEP1R1	9.47035764E-3
POU1F1	HSP90AA1	1.75576768E-3
IRF7	TMEM126A	5.41528464E-3
RUNX2	RASSF5	2.65602615E-2
HIC1	PSMA6	1.65335419E-3
SP1	TALDO1	7.65008147E-2
HOXA13	NDUFB3	1.57901605E-2
ELF1	LETM2	3.89595845E-3
MZF1	RTTN	6.51352916E-3
MSX1	ENDOG	3.30740204E-3
NFYA	XAB2	1.74833939E-2
NHLH1	PCSK7	3.99259519E-2
ZNF219	BMP8B	9.0080009E-3
MAX	MGMT	1.07921668E-2
EGR	CD93	8.22441763E-3
EGR1	SPHK2	3.79203605E-2
FOXO4	F11R	2.43157579E-2
HAND1	TAF9B	7.57236603E-3
DMRTA1	NELFCD	9.41978032E-4
PATZ1	FAM216A	1.97331046E-2
ELF5	ZNF136	7.8408837E-3
IRF9	GBP3	3.13215217E-2
FOXP3	NCOA4	1.03189738E-2
CREB3	CWC27	1.56814954E-3
ZBTB6	AAK1	8.79186284E-4
POU3F3	KIAA0586	6.72491331E-3
RARG	FAM65C	5.12829536E-4
PATZ1	DDX54	1.48071463E-3
VDR	SPECC1	2.03378189E-2
SRF	POU2F2	8.31885618E-4
ZEB1	CLEC7A	1.71421294E-2
NR2F6	ALG12	8.53943426E-4
SHOX2	FBXO44	9.10881348E-3
PPARG	CNPY4	5.4961733E-4
SP1	SYNRG	6.62022363E-2
SP1	GPX3	3.74060255E-3
ASCL2	CRTC2	2.04469311E-3
TFAP4	GADD45GIP1	1.61212589E-3
HMX1	FAM102B	7.53636393E-3
SP4	AKTIP	3.73889172E-2
TBX4	TRIM14	4.47448069E-3
SP3	GTF2F2	2.56148719E-2
FOXP1	BBC3	3.62999228E-3
MAF	JUNB	2.83046015E-2
SRY	SPATS2	2.82935161E-3
TCF21	CIRBP	6.95777285E-3
ZNF143	CYB5RL	4.0002778E-2
CREB1	AVPI1	8.44847256E-2
GATA1	DDHD2	8.85455638E-4
MAFB	PEX1	4.42447468E-3
HF1H3B	ST20-MTHFS	2.9511754E-2
CREB1	CEACAM21	4.65508452E-3
NR2F6	SDHAF1	4.62954226E-3
BARHL1	HDAC9	1.08954238E-1
MEF2A	CD28	2.41748024E-2
ETV2	GTPBP3	6.36587171E-3
KLF12	RNH1	6.41044733E-3
FOXC1	TBC1D7	2.75350674E-3
SP1	CAMKK1	7.81526548E-2
SP1	C12orf5	4.37659033E-2
ETS2	SIGLEC6	5.88920976E-4
NFAT5	TMEM68	4.00704044E-3
SP1	ITPA	2.82732929E-2
FOXO1	G0S2	8.81290595E-3
HIC1	TTLL1	6.14020764E-3
SP1	MYL4	1.9682136E-1
SOX2	GOLGA2	1.61396434E-2
CDX	BCL11B	2.51994392E-2
USF	SLC16A13	5.65168719E-2
GATA5	LENG1	1.98862711E-3
TCF3	MLX	1.91907702E-3
SOX4	AGBL2	1.38236587E-2
NR3C2	ZFP69B	4.89965659E-3
ETV6	PDXDC1	5.62665047E-2
KLF16	HIPK2	1.65208365E-3
KLF16	BCORL1	5.59450416E-3
POU3F1	TTI2	3.42572114E-2
HF1H3B	SLC25A37	6.06729006E-2
RFX1	POLRMT	8.55214417E-2
HIC2	RBBP5	2.0678108E-3
SOX10	PEX19	1.81727034E-3
FOXO3	PIK3R2	2.29485204E-3
ATF4	BTG1	5.85787693E-2
IRF3	RAB27A	8.00203549E-3
SRY	CLIP4	3.37697502E-4
TCF3	KBTBD11	1.97409007E-2
CEBP	MTHFD2	2.85116955E-2
ATF1	LCP2	5.77100079E-3
CACD	NUMA1	7.21257617E-2
TFAP2	RICTOR	9.27905986E-3
FLI1	THEMIS	2.67143354E-2
NR3C1	PTPN22	1.2229577E-2
BCL6B	TAF4B	1.68191822E-2
ZNF35	CCNK	6.37641838E-4
CDX2	TLR10	4.15516081E-3
ELK3	GTF3C1	8.52237122E-3
KLF7	ERCC2	4.97109307E-3
MNT	PLAG1	1.30669449E-3
FOXD3	RBM38	2.619114E-3
EOMES	KRIT1	3.48934044E-2
ELF2	UBL7	3.84065969E-3
SP3	CAPN15	2.59826466E-2
ZFX	LZTFL1	1.79764848E-3
RHOXF2	UHMK1	9.98872039E-3
RREB1	HUS1	1.32684303E-2
ESRRG	ARID4B	9.8950789E-4
KLF4	GTF2A1	7.99138243E-2
NR1H	FCAR	1.63235551E-3
USF1	CUL4B	5.10055801E-2
INSM1	HAAO	5.61392546E-3
WT1	ASXL2	1.30569904E-2
ZNF281	PIM1	5.05475271E-2
FOXA	FIP1L1	1.76816009E-2
ELF3	SNRNP27	4.5296861E-2
TFAP2C	OCIAD2	9.10692992E-3
ARNT	SUMO3	1.63188616E-2
SP1	MFSD12	6.43293684E-2
MZF1	EDAR	1.08420986E-2
SMAD4	SPATS2	9.49005023E-3
TFAP2	CEP95	1.90208424E-2
NFKB1	DOT1L	6.39071474E-3
VDR	N4BP2	2.08844293E-3
ZIC1	MFHAS1	8.9809773E-3
SREBF1	MTHFR	7.7306506E-2
SP3	TOR1B	4.46141657E-4
SPIB	VPS16	6.83780025E-2
GABP	SLC35C1	2.34161543E-2
ETS1	SESN2	1.68985169E-3
ZNF281	CDKL3	6.19553463E-3
ZIC3	PPP3CC	1.00264462E-2
ZSCAN4	LACTB	1.80753138E-2
CTCF	XPNPEP3	9.56255905E-3
EGR1	GATAD2A	4.86184665E-2
TCF3	IFI30	6.47384673E-3
FLI1	PDCD2	5.70966873E-2
SOX14	PYHIN1	2.06881155E-2
ELF4	ERGIC2	4.19256884E-2
WT1	MAP2K3	1.01265823E-2
NFY	WBP1	5.24920031E-2
RUNX2	CCDC90B	4.71817098E-3
FLI1	HNRNPH3	2.80632486E-2
FOXP1	HNRNPLL	1.69162289E-4
PAX4	NUCB1	2.27673976E-3
EGR1	GSAP	1.21686971E-3
ZNF589	SLC38A5	1.74136455E-2
IKZF2	NTNG2	6.38438095E-4
NFE2	NEIL1	4.20118342E-3
ISL2	HEATR2	4.47083868E-3
PAX6	UBAP2L	1.26235315E-2
STAT	EIF2AK3	2.69766866E-2
TFAP2	IKZF5	9.65809271E-3
HNF4A	DDX56	1.62927685E-4
FLI1	BOD1	2.15719534E-3
HIC1	TRABD	7.54565409E-2
FOXO6	ARID3A	9.53102019E-3
ZSCAN4	COX6C	1.29459148E-2
NR3C1	FLT3LG	8.15755102E-3
ZIC1	ZFYVE28	1.18447772E-2
HOXA3	UBE2D3	4.83207947E-2
SRF	IKZF3	5.9740052E-4
ELK1	RBM19	4.52943939E-2
EBOX	RBM19	2.01308417E-2
HSF1	DOT1L	2.66771952E-3
IRF8	RNF122	3.79621536E-2
TFAP2A	MXD4	3.86834484E-2
CREB1	KBTBD3	9.87191503E-2
FEV	ATF4	3.93278494E-2
UNCX	PTGS2	8.76617488E-3
ETS1	LIN37	4.16133213E-4
ZFX	C6orf25	7.7170196E-2
CACBP	SLU7	9.32949888E-3
IRX3	ASRGL1	4.65429543E-4
KLF14	C19orf53	2.30381417E-2
SOX17	VAPB	1.51110528E-2
KLF14	ITFG1	8.31960243E-2
EBF1	CYB5R1	1.90551847E-3
POU3F1	YBX3	8.11494597E-2
TFAP2	R3HCC1L	9.22450997E-3
GATA2	SSBP4	6.46433287E-3
GTF2A	HIST1H3C	1.2541916E-3
RARG	GADD45GIP1	2.62496133E-4
HF1H3B	ZMAT1	3.99508984E-2
ALX1	EDEM2	7.82867949E-2
MAF	ZMPSTE24	3.9713035E-3
TEAD1	CLEC4C	6.32272117E-3
NRL	HMGCS1	4.39915886E-4
SOX3	MARCH2	1.91862443E-2
GTF2I	CHRNA5	2.82845712E-4
ZEB1	TRABD	2.87973005E-4
HNF4	RBM6	3.10515528E-2
ZNF219	RCSD1	2.87125279E-2
EP300	ZNF555	9.09603105E-4
HOXA5	PLEKHM1	5.51398699E-3
VSX1	IKZF2	3.03265653E-3
KLF7	RAD9A	5.66153689E-2
NR2F1	LYSMD4	4.5379271E-2
PPARA	TXNIP	1.03751377E-1
EGR1	PTGS1	6.2203746E-2
KLF14	KDM3A	6.33570185E-2
HOXA11	GOLGA4	2.57209738E-3
ZFX	MIDN	1.0034303E-2
TP63	FAM210A	6.4156859E-3
RARB	ARHGAP30	4.55599838E-3
KLF13	COQ10B	6.37250219E-2
ZEB1	ILK	9.53273949E-3
MYEF2	ARHGEF1	2.49869261E-4
EGR	BCKDK	7.7703973E-3
TEAD1	HRASLS	1.35323095E-2
TP53	AKAP10	2.9248987E-2
KLF4	SGSH	5.81326663E-2
ZNF691	CSNK1G1	9.68273343E-3
HIF1A	TNXB	2.4047108E-4
TEAD1	RBMS1	3.97855899E-2
HDX	FLCN	9.11392405E-3
FOXO1	PPP1R14A	3.08446488E-4
NFATC1	SRC	6.33031581E-3
EGR2	ZNF75A	1.30746733E-3
VAX2	LTBP3	1.9350237E-3
WT1	ABHD17A	9.01415946E-4
NR3C1	GSPT1	1.06831808E-2
ZBTB16	PPP2R5C	6.07950542E-3
KLF7	TMEM102	7.28554014E-2
ESX1	TK2	3.55987567E-2
ETS1	MRPL34	1.93735604E-2
TBX21	SRP54	8.16072368E-3
MAFK	MARCH2	3.222997E-2
KLF4	HDAC8	7.25306156E-3
AP1	HLA-A	1.03559588E-2
SP1	PPP1R35	6.01862909E-2
FLI1	N4BP2	8.83826348E-3
EHF	ZSCAN21	7.02420752E-2
ATF4	CRELD1	5.55854009E-2
SOX2	TMEM230	2.54712226E-4
ZNF219	UBALD2	5.0423598E-2
HF1H3B	RRP36	8.02747917E-3
TAL1	SEMA4D	5.7504235E-2
NFKB	BCL11B	1.66036674E-2
CACD	FAM110A	8.05680948E-2
KLF7	DHX37	3.60251517E-2
ETS	COX6B1	3.13344049E-2
CDX2	LTF	1.06190028E-3
STAT6	CYTH1	1.25261175E-3
TFCP2L1	XPO1	2.97466803E-2
POU3F1	ZKSCAN3	2.58304954E-3
SREBF2	RAD9A	6.60512637E-2
RUNX2	NT5E	1.40844583E-2
ITGB2	RIC8A	1.6602491E-2
RORA	CRTC2	1.98897105E-2
POU2F2	PBX4	1.61357013E-2
NR2F1	ZFAND2A	6.63410081E-4
PGR	NFYC	2.42383561E-2
NFAT	TRMT5	1.08545446E-3
EGR4	YPEL2	1.22096303E-2
SOX10	RNF26	1.10580138E-4
HNF1	SQLE	1.38968818E-4
POU2F1	YDJC	1.49447625E-2
PDX1	ARAP2	3.21745186E-2
ETV1	SARS	4.07860338E-2
RFX7	ESCO1	1.31227494E-2
FOXJ1	PPAPDC1B	3.24548266E-3
ATF4	MLLT1	8.19830603E-4
MYEF2	COQ7	5.28729065E-3
ELK1	ATG5	1.72844851E-3
YY1	RPP25L	7.02712029E-4
ELF3	APPL2	2.57977007E-2
GLI2	ZNF704	5.79679839E-4
IRF8	CDK6	4.70113986E-2
KLF12	CDC16	2.93344546E-2
EWSR1	PSMD8	8.28873292E-3
PRRX1	BTN3A2	2.06555582E-2
SP4	MAGED2	4.64342182E-2
ELK1	NR4A1	5.11927467E-2
HNF4	PHOSPHO1	5.64280969E-2
NR2F1	KHSRP	1.08369307E-3
IRX3	ASCC1	8.03131135E-3
FOXD1	LIN9	3.27874444E-4
FOXC2	FOPNL	5.54571293E-4
PTF1A	MAP2K1	9.52412136E-3
PLAG1	RASSF1	6.97271644E-4
SPI1	KIF3B	6.45810557E-3
PLAGL1	CTU2	8.04591613E-4
PDX1	GOLGA8B	8.45576885E-3
SRF	FARSA	1.90264785E-4
E2F4	ZNF182	9.28230901E-3
SPIB	PHF23	8.43044256E-3
POU4F3	ZNF384	8.21184461E-2
SP3	ITSN2	1.86463162E-2
IRF8	NOL6	4.51563589E-3
ZIC4	SBNO2	1.18496161E-2
TFAP2B	NFAT5	4.44923943E-2
TGIF2LX	SETD1A	6.76788761E-4
YY1	SMCR8	6.24890337E-2
ELF2	SPATA32	9.11543404E-2
ZSCAN4	EXT2	5.75532668E-4
PAX4	SMIM19	1.76640419E-2
ATF2	CCDC176	9.09105348E-2
NFKB1	SEC24A	8.01873171E-4
NR2E1	IDH3A	9.78777469E-3
ELF1	CHAC2	2.077845E-3
NFKB	ZNF701	2.04494438E-2
KLF4	MT2A	2.4918815E-2
ZNF75A	FAM32A	1.4790334E-3
EGR1	AAK1	9.18383724E-3
SP1	ZMAT5	4.74666631E-2
TFAP2C	TRIM25	7.82702839E-3
IRF9	ZC3H13	7.88078833E-3
TCF3	HSPA14	2.43441096E-3
EGR1	SERTAD1	1.44306935E-3
SRF	PHKG2	8.42262396E-4
FOXJ2	UBE2B	3.33156123E-3
ARNT	PPP1R13B	2.8525214E-3
SP8	PDE5A	2.20371742E-2
KLF13	RNF182	4.10435119E-2
FOXJ3	PRCP	7.12513566E-3
EGR	PDK3	3.719532E-2
ZNF232	ZEB2	1.87647607E-2
TCF4	GALNT5	1.07382696E-2
PATZ1	ZNRF1	1.73480587E-2
FOXP1	MAP3K7	4.3606186E-4
ZNF143	TMEM102	4.84456464E-2
MEIS2	EXOSC6	1.84334128E-2
ARNT	C19orf60	3.03569655E-3
TP53	CD82	1.36729718E-2
POU1F1	DET1	7.752963E-3
EGR	BACH2	5.50148269E-2
ZNF35	SQLE	1.15169359E-4
TFAP2A	SPRYD7	7.56297574E-3
TCF3	ZNF565	6.70055223E-4
SREBF2	FAM134A	7.07982913E-2
TCF7L1	MAGED2	8.6700448E-3
TFAP2A	KLHL20	1.07407503E-2
EGR1	EP300	1.11373017E-3
FOXF2	MAGT1	8.75798184E-3
FOXJ2	DDB2	1.32253965E-3
HNF4	PCF11	2.97326745E-2
ASCL2	SLC9A3R1	1.9601664E-1
TCF3	KLHL12	2.24567601E-4
HSF1	LSMD1	1.25921657E-2
POU3F1	HIST1H2BH	5.43082856E-2
RELA	HES4	1.00156166E-2
SP1	ILVBL	4.16873992E-2
MYCN	FASN	6.901636E-4
ZBTB7A	TLR9	6.567239E-3
JDP2	EPM2AIP1	1.34033836E-2
SPZ1	MTPAP	1.0989144E-3
NFY	MN1	6.65105796E-2
ZIC1	RIPK3	1.27290098E-2
TEF	CD69	6.63847236E-4
IRF3	OSBPL7	4.04941962E-2
RBPJ	TRADD	3.36232325E-2
KLF7	CDC42EP1	1.22645512E-2
ZIC2	PLEKHJ1	8.87686945E-4
EWSR1	TSEN15	1.06266921E-3
EGR3	ARHGEF10	2.47863248E-2
FLI1	TTC7A	8.18655502E-2
EN1	NAPG	2.24637924E-2
FLI1	ZNF792	1.01406629E-3
FOXJ3	APOBEC3D	1.68647646E-3
FOXL1	FAM168B	2.43844445E-2
NR2C2	SH2D2A	2.57112251E-3
NRL	SPI1	1.06407673E-1
TFAP2	KCMF1	9.2390687E-3
FOXO3	C12orf57	1.82011074E-2
TBP	PATZ1	3.95150349E-2
SPIB	CEACAM21	2.35837637E-2
EBOX	BTBD7	1.39417465E-2
BATF3	RFXANK	3.61470254E-3
HOXD11	TLR10	4.55565824E-3
EP300	DPYSL2	8.88827738E-3
KLF4	TYMP	2.27424635E-3
REL	TNFAIP2	6.772979E-2
ELF5	TUBB1	9.67933167E-3
IRF7	ZSCAN16	8.81499986E-3
FLI1	CAP1	9.64241716E-2
YY1	QRSL1	2.09520127E-2
ATF3	SEMA6B	3.04152856E-2
ZNF740	LACTB2	1.23520838E-2
GLIS1	HCK	1.48940173E-2
TCF7L1	MPDU1	9.94213706E-4
IRF9	ACBD4	1.75253733E-3
GTF2I	MOV10	1.36223149E-2
FOXF1	FAM114A1	3.139855E-3
SPDEF	DIRC2	8.52714163E-3
YY1	MRPL4	6.70721683E-3
FOXD3	LANCL3	4.10677736E-3
KLF16	GLYR1	3.97919539E-2
HOXA9	TFEB	3.38691329E-4
NRF1	RAB35	9.6138994E-2
NFKB	GRHPR	8.44188152E-5
SP3	MRPL54	1.49523837E-3
RFX5	E4F1	4.08583394E-2
ATF6	ADORA2A	2.54966973E-2
RUNX3	TMEM57	1.8244455E-2
SPI1	C15orf61	9.59191862E-4
ATF3	CDC42	7.64478583E-2
MAFF	ZNRF1	1.6498051E-2
NRF1	AURKA	4.63080437E-2
ZNF652	ZNF445	8.34622305E-3
HES1	NR4A1	6.39909335E-3
GABPA	DPCD	1.77857403E-2
MYCN	ATP9B	8.76222239E-3
EGR4	CHST15	4.57087145E-2
EGR	SEPT11	5.35897704E-3
HINFP	PHF5A	9.87346445E-5
ZNF423	PTTG1IP	1.77190056E-3
MYC	CD300LB	1.07027475E-2
FLI1	JRKL	5.70153061E-3
EGR1	GPI	8.3697054E-3
SOX11	RICTOR	8.6461462E-2
ISL2	ELK3	2.25706905E-3
CREB3L2	SBNO2	8.39132053E-3
EGR1	PTOV1	5.15048903E-2
ETS1	TRMT1	9.23768067E-3
ARID5B	CDK8	1.01013761E-2
JDP2	ZC3H3	2.93075376E-2
GABPA	AHSA1	6.73778279E-2
FOXA2	DLG1	1.82731731E-3
GABP	PHLDB3	6.5739647E-2
LEF1	NCK2	1.25190891E-1
KLF4	SLC25A33	3.47730528E-2
RARA	SKP1	8.76910291E-4
TBX21	IL4R	2.03365427E-2
RARB	IST1	3.55307683E-2
WT1	GMIP	3.34090366E-2
SP8	TSC22D1	6.1549515E-2
AR	WDR45B	3.94395477E-4
EBF1	GNL3	9.7880174E-4
EGR4	PMF1-BGLAP	4.13585663E-3
SPDEF	CTTN	7.04220499E-3
MAFB	NUCB1	9.79371329E-3
CEBPG	HK1	3.24068893E-3
FOXI1	GABARAPL1	4.74920467E-2
CEBP	HIST1H2BM	1.73522878E-2
ELF3	SRSF5	5.6988751E-2
FOXD2	TNFAIP8	2.26287684E-2
ETS1	KIF5C	1.57793221E-2
NFKB	PFAS	2.50228977E-4
SP1	EHBP1	4.9506337E-2
ETS1	MYBBP1A	5.57629112E-3
SP8	GPD2	8.57412242E-3
WT1	SLC25A29	7.53610178E-3
ZNF143	PTGES3	5.37223347E-2
TCF7	MTRNR2L11	5.74709038E-2
TFEB	NDUFA13	3.69610179E-2
ETS1	HCFC1R1	7.14104618E-3
FOXP1	SLC25A15	1.01893119E-2
ATF2	NEDD1	5.16442286E-2
ELK1	COX10	7.20618215E-3
SOX	TLR1	9.59916306E-3
FEV	UFD1L	9.10764292E-2
DLX3	CWC22	3.27237412E-2
SPI1	FGD3	4.34636762E-3
PAX5	RNF38	1.67941964E-2
IRF	BLNK	1.45497818E-3
TFAP2A	CINP	2.50657977E-4
ZBTB6	FPR2	2.9127865E-2
CACBP	RPS4X	4.22008391E-3
MZF1	PAICS	5.60817467E-3
GATA3	ABCC5	1.39249031E-2
CACBP	FBXO44	6.59586071E-3
TFEC	MED14	7.39615419E-4
RUNX2	ETS1	4.20059749E-3
SREBF2	ACTR3B	1.77915123E-2
ELK1	LCMT2	1.26487945E-2
SP8	DNAJC30	2.69470071E-2
GTF2I	FAM120A	7.5129086E-4
AHR	CLEC4A	2.31575208E-3
ZNF281	PRKAR1B	1.01610747E-2
IRF2	APRT	6.79270772E-3
TFAP2	STX8	2.89705382E-3
MAX	EIF5A2	1.1769954E-2
KLF16	ATPAF2	5.40761458E-3
NFE2	TAPBPL	3.73762843E-3
RHOXF2	AGPAT9	1.4399565E-3
YY2	POLR3D	4.87925906E-2
MLX	ILF3	2.61185612E-2
GSX1	PDE4B	6.98322315E-2
ELK1	RPLP2	5.01940563E-2
DMRTA1	UFC1	1.26788167E-3
RUNX	ACVR1C	1.15523928E-3
FIGLA	MPP5	4.4826009E-2
GATA4	SNAI3	1.14186994E-3
MEIS3	NUDT1	1.10841269E-3
INSM1	SRC	7.76079764E-3
ZFX	STMN3	7.81695841E-3
TBX20	DPAGT1	3.8118128E-3
CREB	PARD6A	9.61692444E-2
PROX1	PMF1	2.84503538E-4
ISL2	SCFD1	5.60220579E-3
MAX	CBFA2T3	5.17496731E-4
RXRB	ZNF239	1.19181817E-3
SP3	APRT	4.95550821E-2
NHLH1	DOCK3	1.66029532E-3
STAT	ZNF79	1.58438933E-3
MTF1	CD4	1.28525229E-3
BARHL1	ZNF674	1.57848031E-2
KLF4	SPN	1.29778032E-1
RARA	ACAP1	1.18818506E-3
NFKB	TSPAN32	4.80077882E-4
EBOX	CYLD	5.75694884E-2
CTCF	GTF2F1	1.51215598E-3
HSF1	FXR1	1.13593836E-2
IKZF2	KIAA1919	2.01447673E-4
FOXO3	SERBP1	1.73138903E-2
HF1H3B	C9orf142	1.0036224E-2
EBOX	USP36	9.39521801E-3
EGR4	IGSF8	4.14108892E-2
ALX1	EXOSC5	7.9687085E-4
CACBP	HPCAL1	9.77987113E-3
ETV5	CIAO1	7.78943708E-2
ZIC4	PF4V1	2.33918129E-2
TBR1	WDR43	1.82964446E-3
CEBPD	SYNGR1	1.34449107E-3
REST	PSMD3	1.22442868E-3
RARB	MBD3	2.50475638E-4
POU3F1	RDH11	5.25128462E-3
MAFB	RFC1	3.39574843E-2
ZFX	LPIN2	1.98336304E-2
T	RPS25	6.56439364E-3
ZNF35	MTMR9	1.83157354E-4
TFE3	PECR	6.54961248E-2
ZEB1	CYTH1	9.69732529E-3
XBP1	DEDD2	9.71954548E-3
ZBTB16	CYTH1	2.89121762E-4
TGIF2	ACAA2	8.17168352E-3
RREB1	ANAPC11	3.72752992E-4
ZBTB14	C19orf35	1.47202718E-2
FEV	PBX2	5.85406626E-4
ZNF281	GGPS1	6.72375279E-3
GATA5	SMG7	1.00068097E-2
ATF2	CEP70	4.00153905E-3
CEBP	TMEM156	3.05305584E-4
GABP	GID8	7.07518728E-2
FOXA2	TOP1MT	5.24483249E-4
EWSR1	ANKRD34A	2.55842933E-2
SP1	CDC40	8.6537207E-2
TBX1	RAB21	8.63850767E-3
ARNTL	ILF3	2.61185612E-2
IRF	MICB	1.67242756E-2
TFAP2C	C11orf49	4.96247347E-4
E2F8	FZD5	3.39945928E-4
HOXD13	SYCP2L	1.00059809E-2
POU	ODF3B	9.66167333E-4
HOXB6	TRPC1	7.05631816E-3
SOX9	NFE2	4.89844683E-2
FLI1	HYOU1	1.99727969E-3
SP1	EDC3	2.7363156E-3
ELK1	MED27	4.64061053E-4
AP1	TECR	3.43590353E-3
RARG	SH3BP1	3.7379187E-2
CEBPA	SCYL1	1.10040157E-3
FOXD3	BPGM	2.08357984E-3
ASCL2	CES2	7.71439468E-3
CACBP	UNC13D	2.84996212E-2
SP4	MOSPD2	6.54770982E-2
TFAP2E	CHMP2B	8.01109762E-3
PROX1	RHPN1	3.48253056E-4
RFX7	BRAT1	2.16246892E-2
AP1	AHSP	2.97062729E-2
HSF1	CALCOCO2	5.75042361E-2
SOX8	OMA1	8.11680036E-3
EGR3	CBFB	2.86763518E-2
HOXA3	RPRD1A	6.03535758E-3
RFX7	RHPN1	6.90642096E-2
HOXA10	FYB	2.00318873E-3
REST	FCER1G	1.06894098E-2
FOXA1	RPA2	4.2624666E-2
PAX2	NCR3	2.16063744E-3
SPIC	NPRL2	1.8885337E-2
HNF4	ODF2	4.20170435E-3
RXRA	MEF2BNB	1.59960132E-3
FLI1	ARFIP1	9.98683114E-2
NKX2-5	C7orf26	9.74072841E-3
RREB1	POLR2E	2.21746272E-3
ETS1	TREM1	9.47592823E-2
ELF1	MRPL35	1.7589597E-3
ELF1	SLCO4A1	6.46682815E-3
EGR1	SMPD1	4.17459007E-2
ETS1	MEPCE	1.49996597E-2
AIRE	LMF2	8.43987949E-3
GABP	GAR1	4.65812323E-2
GBX1	DDX21	3.94137655E-3
ETV1	ZNF24	5.89138981E-2
GABPA	CTDNEP1	9.94602908E-2
TFAP4	CAPN2	8.68354833E-3
IRF1	DDX3X	1.28278965E-1
ARNT	SLC25A38	8.67848101E-3
PRDM1	GOLGA7	9.81939142E-3
ZIC3	SLC38A5	5.05962854E-2
FOXA1	SLC44A2	9.93532425E-3
ARNT	HS3ST3B1	1.03477761E-2
IRF	GHITM	3.67715253E-2
BACH1	ASCC1	1.2098897E-3
GFI1	SETD3	3.36358334E-4
SP1	TRAM1	5.97364476E-2
TBX21	CDC37	2.39284475E-2
DBX2	ZNF619	1.02040816E-2
HNF4	DYNC1I2	1.38567285E-2
ELF3	SPNS3	8.00310206E-3
ELF4	YKT6	8.68529891E-3
LMX1B	TM7SF2	9.25576728E-4
ZNF281	ASTN2	1.60018965E-2
FOXO1	PSME4	1.41278843E-2
EBOX	RASA3	3.34572806E-2
PKNOX1	HIST1H3G	5.39855307E-4
OTP	FBXO44	8.09672309E-3
SMAD4	NSFL1C	6.39414621E-4
USF	SMARCD3	3.68473896E-2
NFYA	NUDT2	4.04006237E-2
HIC1	SPNS3	1.7626527E-2
EOMES	GMCL1	3.93277344E-3
NFIB	ITLN1	1.87382297E-1
SOX9	EPB41	7.32799863E-2
NFIL3	TNRC18	3.55880042E-2
RARB	TOP2A	2.30143399E-3
PAX4	SSRP1	1.97271084E-2
HIC1	ZNF331	9.50655548E-3
POU1F1	CYTH2	1.11650972E-4
HOXC5	KIAA2013	2.41470102E-3
ZNF784	CACFD1	8.72064011E-3
FOXQ1	KIDINS220	3.27764028E-3
KLF13	FCGR3A	5.68200378E-4
EGR	LRBA	4.54023857E-2
LMO2	GAB2	9.18118298E-2
PDX1	TLE3	5.78521005E-4
HNF1A	MDM1	6.27822878E-3
EN2	COLQ	4.83684539E-2
NFE2L2	ZNF79	1.9012672E-3
ZNF75A	FOXM1	2.56455781E-3
SP3	INO80	5.90109168E-2
EGR1	TNFAIP3	6.79379668E-2
NR2F1	DYRK2	2.95954871E-2
SP1	TBC1D17	6.41064149E-2
CACBP	ANP32B	8.09499549E-3
EHF	FASN	4.01150038E-4
EGR1	RARG	4.8888969E-2
TLX2	EPOR	1.17579392E-2
MAFG	HLA-DMB	6.11911662E-4
PAX6	LRRC58	8.05755395E-3
XBP1	SNUPN	3.80095318E-4
CEBPG	FXYD7	1.63007899E-3
RARG	KLF16	1.05735835E-2
RXRA	ADAT3	6.00394629E-3
LBX2	PDE4B	3.49161157E-2
HIC1	FBXO44	1.53631337E-4
HIC1	C17orf85	6.17871914E-3
ZBTB7A	RFWD3	1.46292075E-2
SP4	DCP2	9.89070848E-2
BACH1	HCST	4.09318483E-3
SOX2	AGTRAP	1.70192497E-4
CPEB1	NMNAT3	6.74510336E-2
NFYA	RPP25	9.28486438E-4
ELF1	RBMS1	1.7812185E-2
POU2F3	CREM	5.52552123E-3
KLF4	EMP3	7.49158906E-2
TCF12	MRRF	1.13561256E-2
EGR	GRASP	3.39160839E-2
FOXB1	GMCL1	1.44673853E-3
FOXA2	FOS	1.22100467E-2
POU5F1B	PPBP	1.23502951E-2
KLF12	EEF2K	5.59640024E-2
POU5F1	GGCT	1.160972E-3
HOXB3	KLRB1	1.15612276E-2
PITX1	ITGA1	1.59721467E-2
ONECUT3	TBP	1.41519749E-2
NFY	CRY1	7.03939962E-2
ETS1	AEN	7.43913289E-3
NFATC1	LYN	4.97220573E-2
HEY2	C19orf70	1.80321643E-4
HMX1	ANKRD17	9.61336503E-4
SOX10	BATF	9.06882556E-3
IRF8	ATP5L	1.0074609E-2
FOXJ3	MED27	4.69145297E-4
FOXI1	ATP6V1G1	2.45679989E-3
E2F4	YWHAH	1.92194823E-2
TP53	MS4A4A	2.23460063E-2
TFEB	PTAFR	1.59234159E-3
ESRRA	SSU72	3.3228795E-4
TFEB	GHDC	9.28665438E-3
HOXA2	KAT8	1.73129923E-3
GLIS3	DCD	1.93916348E-3
HIF1A	PEX10	2.21687597E-3
E2F2	NAA38	3.90525128E-2
ZBTB14	TCF7L2	1.83632841E-3
MAF	PSMA6	1.28249132E-2
PRRX1	COPS4	2.37148743E-3
HNF4	PACSIN1	5.12328768E-2
DMRTA2	RGS9	6.50364868E-3
CEBP	CXCR4	8.07141782E-2
IKZF1	ZNF274	7.10160811E-3
HOXD11	THEMIS	2.67143354E-2
SP8	ZBTB40	4.52303923E-4
STAT3	AGTPBP1	1.0026616E-2
FOXD3	AARSD1	1.47315583E-3
ELK1	PNKP	7.82617087E-2
INSM1	POU2F1	1.06834784E-3
FLI1	SATB1	6.2670563E-2
MGA	PAIP2	1.00889836E-2
GABPA	SPRTN	5.27560195E-2
TFAP2	NANOS1	6.78126478E-3
CACBP	MAGED2	1.35862332E-2
LEF1	ARID3A	1.77969076E-3
LBX2	CHID1	3.76919936E-3
E2F7	PPAN	2.11050606E-3
RUNX1	RBM12	8.63124142E-3
GATA6	HIST1H4H	6.81613951E-3
PLAG1	NUMA1	9.40144948E-3
SP4	IL32	5.18010001E-2
HNF4A	EPT1	5.65721305E-2
IRF3	UBA7	4.9533861E-2
TBX1	NCF2	1.41539034E-2
TFAP2	ADRBK1	3.60745821E-3
ETS1	ATG16L2	1.3157254E-2
RREB1	FKBP8	1.97937468E-2
ZNF740	CD3E	5.53517123E-2
CACD	CD79A	1.59746261E-3
POU2F1	TXNL1	5.88760848E-3
E2F3	TM7SF3	1.80348749E-2
STAT5A	TOR1AIP1	3.0286106E-2
E2F2	C20orf24	8.43347416E-3
EGR4	MAT2B	1.00422644E-2
RXRA	PARP16	1.38393144E-3
TFCP2	RUNX1	1.3244604E-2
FOXJ2	HIST1H3C	1.10355446E-3
HIC1	MSH5	1.84913565E-3
CEBP	LST1	1.75866163E-3
EGR1	C2CD3	5.31276286E-2
PRDM4	TLR8	4.94998069E-3
TFE	PHTF2	1.56020094E-2
GTF2A	TAOK1	3.69025886E-4
EGR1	JMJD1C	1.99077228E-2
GATA3	APOOL	2.58123165E-2
NHLH1	ASPSCR1	3.91247634E-2
SPIB	MAK	7.64793844E-4
TCF3	LST1	2.02869909E-2
ELF1	MPPE1	1.00450175E-2
OTP	TIA1	1.65297729E-3
MAFB	PIH1D1	6.62975516E-4
FOXO3	SUZ12	1.36206409E-2
EHF	CDC37L1	6.54387664E-2
SOX9	EPHB1	1.6478301E-2
KLF16	PKN1	6.25040452E-2
EN1	CACNA2D2	1.45750238E-3
NKX3-2	EIF4EBP1	2.19050078E-3
ZNF350	TSEN34	9.87631953E-3
TBX2	RNF26	6.2086083E-4
POU3F3	SPHK2	1.59826611E-4
TCF7L2	ZDHHC12	3.66065235E-3
EGR2	YY1	4.6681863E-2
EVX2	ZNF784	1.95900019E-2
ESRRB	ARID4B	1.31934385E-3
SOX	HGS	6.37599625E-3
NFKB	C6orf62	6.75498186E-2
MAFK	DUSP1	7.93953255E-2
HIC1	SLC15A4	9.48815818E-3
KLF14	ZNF836	5.07187864E-2
SPZ1	SAMD4B	1.58022095E-3
HIC1	PSD3	4.6472887E-3
FOXJ2	LACC1	1.60836103E-4
NR2F1	DOT1L	3.44889022E-4
E2F3	DHX9	2.40280999E-2
IRF	PEX5	7.71770697E-3
KLF16	IFT52	6.13116245E-2
RARB	AHSA1	1.28202287E-4
TBX21	FOXK2	6.69723302E-4
KLF4	CR1L	1.99316072E-1
ETV1	ABHD13	1.66890602E-2
LMO2	FRG1B	7.81951628E-3
RARG	CABLES2	1.07029382E-3
HEY1	CNPY3	4.04166885E-2
ETS1	VIMP	2.94805577E-2
TBX20	RASAL1	3.42857143E-2
LMX1B	FIBP	6.68724351E-4
IRF5	IGFBP4	1.01704332E-2
DUX4	TUT1	5.55004787E-2
POU2F3	APOL1	1.29165262E-2
GABPA	HERC4	8.52602197E-2
ZNF281	TNFRSF10B	7.13071835E-3
BCL6B	ICAM4	1.17287592E-3
HDX	RNF44	1.48565209E-2
PRDM4	ISG20	6.87432868E-2
ZNF281	DVL2	1.79595235E-3
LHX6	MTO1	3.89873418E-2
SPDEF	RABL3	5.47098471E-3
FOXL1	VAT1	4.15921019E-3
ETS2	PHF7	7.33889535E-3
RARB	SBNO2	5.77175554E-3
ELK3	DPH2	1.70901219E-3
SP1	DCTPP1	5.30254578E-3
TFAP2	PHF5A	9.97525274E-5
MLX	CCT3	5.41546914E-3
SP1	THOC7	3.48581569E-2
FOXP1	GLO1	3.22294941E-3
ESX1	PEA15	2.23334091E-3
ETV1	DNAJC25-GNG10	3.00390394E-2
NR5A1	SUPV3L1	7.87271828E-3
CEBP	SMUG1	1.20277741E-2
EWSR1	PAFAH1B1	2.53969774E-2
ERF	NGRN	6.03334748E-2
ETS1	TGFB1I1	2.95318406E-3
NR3C1	CD44	8.25625019E-3
NFKB1	HEATR2	3.38807586E-4
EGR2	METTL6	3.94164917E-2
RAR	NDUFB6	1.49670007E-2
SRY	CXCR4	1.95861438E-2
SOX8	PRMT1	2.11128744E-2
SPI1	PARP11	6.35748006E-4
RXRA	TRIM38	1.91569822E-2
RUNX3	CLEC12A	6.31609089E-4
PAX4	PEX13	1.27492039E-2
FOXJ2	CRLS1	1.85228853E-4
KLF4	CSPP1	6.29152181E-2
TFAP4	DPCD	1.60071662E-2
LHX9	TERF2IP	4.03505035E-2
TFAP2E	RER1	2.78035624E-3
EP300	ESPN	2.18329525E-2
NR2F1	NFATC3	3.01575858E-2
ZNF713	KPNA2	4.60983645E-3
PATZ1	PI4KB	1.32700422E-2
TCF7L1	VPS51	1.10312101E-3
KLF4	HMBS	3.2748538E-1
TFEB	THAP8	5.40084388E-2
USF	FAM78A	1.77916258E-1
MEF2A	SREK1	5.24592229E-3
ELF1	TBRG1	6.01762347E-2
AP1	IL27	4.02679275E-1
PAX5	TRIOBP	6.57490048E-4
POU2F2	CLPB	1.87157535E-3
ETS1	POLI	7.66480598E-3
IRF	KCTD12	2.03374236E-3
ETV4	DNAJC7	8.09880411E-2
NFKB1	PTBP1	3.0115405E-4
DDIT3	DIAPH1	8.21733756E-3
ETV4	UGGT2	5.06449476E-2
SPI1	DYRK4	5.53185406E-3
KLF16	SLC25A43	8.1203187E-3
FOXI1	FAM26F	2.47507123E-2
MYC	GLTSCR2	2.83726668E-4
ZNF35	TBCE	2.50968582E-5
OTX1	CUL7	2.61729684E-3
DMRT2	CTDSPL2	7.02807528E-4
ARX	HAT1	6.18214573E-3
MZF1	CD79A	4.79238782E-4
HSF1	TMEM192	1.28062453E-2
RARB	APOBEC3C	4.14714667E-3
SIX4	HIST1H2AD	8.67151389E-4
NRF1	GEMIN4	7.61546648E-2
KLF4	KNDC1	1.08353185E-2
ISL2	ASCC1	6.38179661E-4
HOMEZ	RPRD2	8.00800801E-3
FOXJ3	TET2	4.62444623E-3
IKZF2	RANGRF	1.11392274E-4
HIC1	AKT1	3.20580817E-3
HINFP	TP53	6.86291161E-4
FOXF1	TMED10	3.55837262E-3
TCF3	HELZ	5.80273217E-3
USF1	GYG1	5.71207467E-2
TFAP4	ATP6V1G1	1.88513241E-2
FOXO6	MAST3	1.35985905E-2
ZNF219	TRAPPC2L	1.9238053E-3
ETV5	GLYCTK	8.57820485E-2
NFE2	RAB8A	2.70136672E-3
HIC1	MED10	9.42530991E-3
PPARA	RSPH3	1.1500534E-3
TFAP2C	ZNF555	8.09439868E-3
EGR2	SENP3	9.15600722E-4
NFE2L1	AAK1	1.04228901E-3
EGR	SH2B1	4.28730783E-2
SP1	THAP9	5.05688115E-3
GCM	MYADM	5.04309132E-4
HSF2	MAGT1	4.37899093E-2
NR3C1	LSM12	5.99559806E-4
E2F1	DDX20	3.79786331E-2
ZIC3	C16orf80	6.5937529E-3
EWSR1	TBCB	6.50742567E-4
PGR	FAM96B	1.00801699E-3
PHOX2B	SGK3	8.21601846E-3
SP1	PTER	8.03532295E-2
RBPJ	WDR7	9.16586704E-3
TAL1	TMEM120B	6.33877669E-2
TBX1	MAN2B1	9.37128814E-3
TCF21	MED16	1.16345104E-2
EGR1	ACAP2	4.97129911E-2
CACBP	ABCA7	5.58037101E-3
KLF14	FBXL15	8.91455072E-2
MSX2	TUBB4A	1.3614105E-3
HF1H3B	HNRNPU	2.97692568E-2
BATF3	ZCCHC17	2.79159871E-2
CREB3	UMPS	4.27175927E-3
NFE2L2	HGSNAT	6.9082712E-3
FOXO4	AES	4.82049161E-4
TFAP2A	PRPS1	7.53776547E-3
ELF4	ZNF397	7.14017658E-2
EGR4	STRADA	2.65472911E-2
RARG	KLC4	1.64731641E-3
FOXA2	SATB1	1.11762523E-1
CREB3L2	TSPAN13	5.41826144E-2
CLOCK	GID4	4.05522349E-2
NR2E1	CTSS	1.44649051E-3
MLX	SLC25A46	4.66551624E-2
RUNX3	FANCI	4.98539435E-3
LHX4	APEX1	1.30892269E-2
ZIC3	EFTUD2	5.05636461E-3
MAF	TMEM161A	1.43063214E-3
EGR	SNAI3	5.99083046E-2
LMO2	SREBF1	5.49990292E-3
SOX21	TRUB2	1.3055834E-3
ZIC2	PHF23	8.43044256E-3
USF	ILVBL	3.57320564E-2
LMO2	EML2	3.46032069E-3
SPI1	C5orf15	1.31716385E-2
KLF7	RAB37	6.92487413E-2
SPIB	TM9SF4	5.81005964E-2
POU2F1	HDGF	3.83157649E-2
ALX1	WIPF1	1.27296929E-1
AR	FICD	6.78792767E-3
SP4	HDGF	3.1294946E-3
NRF1	SRD5A1	5.85908513E-2
EGR	EPB42	1.04286346E-1
MYEF2	ORAI1	1.28781681E-3
ELK1	COX5A	2.31370976E-2
ZNF652	CEACAM3	1.09365829E-3
AIRE	SEC63	7.7914092E-3
VDR	PSMC3IP	2.10321325E-3
FOXJ2	TRMT13	3.92334081E-3
IRF3	STARD4	7.4582615E-3
HOXB4	SNX6	5.44570712E-2
ETS2	ABI2	6.87203439E-3
NRF1	CCDC106	5.85172123E-2
KLF12	LBR	3.08895625E-2
GABPA	ROMO1	5.12097421E-2
PATZ1	TLE1	1.96369568E-2
SP4	SCYL2	8.68866817E-2
POU6F2	CDS2	1.18297573E-4
KLF4	C19orf12	4.8356753E-2
IRX2	WDR43	9.14822232E-4
ASCL2	MIF4GD	3.78589919E-2
SOX9	PARP8	1.10599628E-2
EGR4	ACTR10	8.91517805E-3
HNF1	DUSP10	9.24266649E-3
SP4	KIAA0430	1.00953136E-1
ZNF219	TMED3	1.05111896E-2
PRDM1	RBM3	1.09317529E-2
E2F7	KIAA1143	6.27064271E-3
RFX5	TXNDC11	2.19673035E-2
NR2F6	KIAA1715	3.2248979E-2
NR2C2	B4GALT1	4.26221453E-2
ZBTB49	HSP90B1	1.02617601E-2
EGR	C12orf23	1.72101253E-2
IRF3	LRRC63	3.84050324E-2
HLX	TSC22D3	1.28946422E-2
HF1H3B	MLXIP	6.00465401E-2
ELF1	EIF2AK2	4.41719712E-4
EGR	CDK16	2.07570069E-2
ARNT	PECR	9.35658926E-3
BHLHE40	RCCD1	6.52139756E-3
ELK1	PCM1	5.17009716E-2
BARHL1	GPR155	2.64265785E-2
FOXI1	KPNB1	7.98570137E-3
IRF2	FAM189B	8.12056351E-3
SOX7	PPAPDC1B	3.20071738E-3
MGA	TMEM216	9.75293991E-3
GLI2	POLA2	9.14568453E-4
ZIC4	MTF2	9.08055721E-3
DMBX1	SLC12A6	1.42716535E-2
FOXC2	TMSB4X	4.20484307E-3
ZNF219	ZNF211	8.92155939E-3
GTF2I	TGIF1	1.763473E-2
MYB	MADD	3.48639878E-3
NR3C1	FBXL12	1.05035971E-2
EWSR1	URM1	9.4680362E-3
ATF7	NDUFB6	6.73515032E-2
RBPJ	MEFV	1.88513037E-2
GLI2	THEMIS	2.67143354E-2
NR3C1	HECA	2.00117529E-2
FOXO3	DUSP1	3.07492215E-2
RAX	RNF181	2.8220472E-3
NR2F1	MCF2L	1.40423899E-2
SOX1	DYRK1A	2.53334936E-2
FOXJ3	ERAP2	9.34200934E-3
SIX2	GOLGA2	2.08883653E-3
SMAD	ICAM1	9.46649562E-4
ZFX	OSBP2	5.4964539E-2
ZIC4	FGR	3.52382946E-2
TFAP2	FOXO3	3.17648156E-2
EWSR1	FAM204A	7.5423506E-3
ETV6	YIF1B	3.33308573E-2
FOXD3	PSMD1	2.63190876E-4
KLF16	TUBGCP6	3.66004193E-4
EGR4	LEO1	7.81701089E-4
GSX2	ECHDC2	1.60361676E-2
TEAD1	PIK3C3	3.171239E-2
IRX5	AGO3	1.25278931E-3
EGR3	SHARPIN	1.77898447E-2
NKX2-8	BICD2	5.69114062E-4
ZNF740	PHLDB3	2.49165498E-2
SIX2	LSM14A	3.04873099E-3
FOXF1	COPG2	2.03939686E-3
MEIS2	PHTF2	1.07162968E-1
GLI	NEDD9	4.02812413E-2
KLF7	NAE1	9.88115993E-4
PKNOX1	BTG2	1.12895025E-2
TFAP2C	MGA	8.30898609E-3
AP1	MFSD2A	1.6948407E-3
HF1H3B	CASP6	4.23553787E-4
FOXF2	TMEM14B	6.54987482E-3
PLAG1	TRAPPC1	1.05702007E-3
EWSR1	HLA-DOB	1.16122911E-3
TFAP2	CSNK1G1	1.93654668E-2
FOXJ3	SNX3	2.18500423E-3
MYEF2	ITLN1	3.12303829E-2
SOX5	RPS20	5.2749077E-3
TBP	MIEN1	1.19524021E-2
SP4	SERTAD2	8.88452337E-3
FOXQ1	MAPKAPK2	1.67510426E-2
ZIC2	ELK3	8.00273904E-3
MGA	AKNA	4.5947961E-2
E2F7	EHBP1L1	8.01464998E-4
TFAP2A	MAT2A	1.22071954E-4
ELK4	CAMKMT	7.07092003E-2
NRF1	PFDN1	2.25592179E-3
MAFB	PELP1	3.4024393E-2
IRF1	MIF4GD	1.77681771E-2
ZIC4	IQGAP2	2.36578708E-2
HES1	ERC1	6.02852769E-3
RFX1	VPS9D1	1.50382892E-3
RUNX1	ZNF443	1.33838736E-3
GABP	ACTR2	2.98329368E-2
KLF7	PDXK	5.87791694E-2
ELF2	TUBE1	1.31984038E-3
ZEB1	MYL6	5.31123064E-3
TBX4	TGFA	1.57363063E-3
CTCF	UBA1	5.4773893E-2
SP1	MICU2	2.34615866E-2
SPI1	PSMB4	3.53553076E-2
TFAP2C	ZNF276	9.94009473E-3
LEF1	GPANK1	7.44092509E-3
ESR1	DNAJB1	1.3175473E-3
IRF3	ANKRD26	1.3210076E-2
ZNF75A	AQP3	1.01697908E-3
NFY	ZNF287	2.48355548E-2
SHOX2	RSL24D1	1.49368537E-3
ETS2	FAU	1.29946567E-3
PAX4	THYN1	4.08295179E-3
SPDEF	REXO1	3.144403E-4
ID4	AAK1	4.49061305E-3
ZNF143	ENTPD6	8.74751855E-3
ZEB1	FIG4	8.22706187E-3
CREB1	LRRC45	1.40405074E-3
FOXJ2	ZBTB2	5.00790684E-2
POU2F3	CEP85L	7.93944649E-2
JDP2	SKIL	5.14526487E-2
MZF1	RAD23A	1.06625285E-2
SPI1	FAM117A	3.82262555E-3
SP1	GNG7	6.40815886E-2
TFAP2	ADAP1	1.94663526E-2
KLF13	TNFSF12	1.38153775E-3
USF	DYM	4.96553453E-2
CCDC6	BRE	3.101468E-3
MSX2	FCGR3A	2.84100189E-3
VSX2	BTBD11	9.02017425E-2
TFAP2C	ZNF646	2.41336454E-4
FOXJ2	CCT7	9.30038666E-4
HNF4A	PAF1	2.07843906E-2
STAT	KIAA0753	4.81012658E-2
HNF4A	BOLA1	4.87643211E-2
IRF7	ADAR	3.95564673E-2
PRDM4	RASGRP4	7.19101124E-2
FOXJ3	CD3G	9.02926875E-3
VDR	SGSH	7.26658329E-3
KLF7	RUNX3	1.55785874E-2
WT1	DISC1	9.57276089E-3
MEIS3	HIST1H2BH	8.35897996E-4
KLF14	MCM6	6.51431485E-2
RARA	DOT1L	2.80488755E-2
PAX6	CLPX	1.18879832E-2
ARID5A	SLC39A13	2.92543069E-3
NFAT	LAS1L	5.89046246E-4
RBPJ	CEP19	8.2957126E-3
NKX3-1	BCAT2	6.86683413E-4
ID4	SLC38A5	5.32150776E-2
NKX2-3	HDGF	1.3860192E-3
MEIS2	FYN	4.4666378E-2
HOXD9	CLEC4D	6.99690404E-2
HNF4A	LAMTOR5	2.79696626E-2
RFX4	CBX4	5.13049768E-2
HNF4	SYNJ2	1.46103896E-2
MEF2A	ZNF707	2.58071956E-3
EWSR1	SMG8	2.68536383E-3
IRF4	RFNG	5.18898767E-4
JDP2	SASS6	1.41643755E-2
ARID3A	RBL2	5.68495473E-2
SMAD3	PROK2	2.78519545E-2
SRY	EZR	8.22724129E-4
ZIC3	MLC1	1.82812357E-3
VDR	SMAGP	9.51334456E-3
ERF	CD2BP2	4.41086194E-2
CEBPG	PDGFB	1.74520068E-3
FOXG1	CNEP1R1	2.28001543E-3
TFE3	RPA1	7.18605814E-2
TFAP4	CBX7	2.26170402E-3
CTCF	CXCR4	2.11655386E-1
ETV6	MTPN	1.01202413E-1
SP4	KCTD21	1.74350974E-2
MSX1	DUS3L	2.87412151E-4
RREB1	ALKBH6	7.17114961E-3
EWSR1	MRPS18B	2.64444166E-3
PAX6	GRAP2	1.07200897E-1
FEV	GTPBP1	2.71577107E-3
SP4	MGST3	5.43528804E-2
NRF1	SUMF2	1.65434265E-2
NR3C1	CYSLTR1	2.05977455E-2
FOXI1	CXorf40A	7.23742812E-3
MAFK	AGBL2	6.67029949E-3
IRF3	CHN2	5.85332795E-2
NFIL3	UBXN4	1.75736312E-3
FOXC1	MAP3K3	1.41244154E-3
TCF3	ENTHD2	1.14163361E-3
MZF1	MAF	1.79024712E-2
TFAP2C	SLC37A4	1.08281987E-3
HNF1	TMEM189-UBE2V1	5.11031363E-4
PRDM1	MRPL32	1.0527635E-3
PHOX2A	APOOL	6.45307914E-3
HNF4	THOC6	4.19634962E-4
MEOX2	HIST1H4H	4.91099762E-3
OTP	MARCKS	5.98904546E-2
THRA	ACSF3	3.20269906E-4
SPI1	CNPY3	2.62505931E-3
XBP1	CKAP5	1.04682811E-2
FOXB1	ZNF131	8.91226056E-3
FOXO6	FN3K	1.28856353E-4
HOXA7	PEX7	8.03099462E-4
TFEC	QTRT1	4.09419989E-2
NKX6-1	LONP1	1.43237301E-3
TCF4	DGCR6L	5.3145711E-2
TCF12	KIAA1109	3.10775302E-2
PBX1	FAHD1	1.1757327E-2
HOXA9	STAU1	1.62910549E-2
HF1H3B	KIAA0930	1.90506329E-2
IRF	ACSS1	4.709037E-2
EGR	NPC1	1.69013158E-2
E2F2	MBNL3	3.13683238E-2
SCRT1	GADD45B	1.23020574E-3
ETS	JOSD1	2.68956674E-3
SP1	KIAA2013	5.27785994E-2
SPI1	GATAD2B	1.68001438E-3
PRRX2	XPO7	4.89625045E-2
FOXP1	TTC17	1.00780967E-2
HNF4A	CPEB2	3.25029057E-2
RARA	MAPK8IP3	8.05976997E-3
SMAD4	SIRPA	2.77842949E-2
ZSCAN4	LY9	4.02039343E-3
TCF4	PTPRE	2.07703901E-2
HES1	SLC43A2	1.00467947E-2
USF	SCO2	9.96099037E-3
TCF7L1	FAM136A	2.31272752E-3
NFIA	NEURL1	2.57811478E-3
TGIF1	ALDH1A1	2.00860967E-2
CPEB1	PSMB1	1.24827673E-2
CACBP	IQCE	2.00075733E-3
HSF4	UQCR11	3.15373429E-2
LMO2	ZC3H4	8.79757755E-3
HOXA13	TSEN54	1.75518408E-3
SOX	LUC7L2	7.62800246E-3
PAX4	MYCL	1.06255672E-2
NFIC	ANP32E	5.47879889E-2
FOXL1	IMMT	2.52853579E-2
CTCF	HIST1H4H	2.10484511E-3
NRL	SUFU	3.86824554E-2
NKX6-2	TMED7	1.19444528E-2
HOXA9	BCL11B	1.26332251E-1
ZFX	ALKBH4	3.91893108E-4
ZNF143	RBM6	5.89272439E-2
NHLH1	EXOSC6	6.91145488E-4
GMEB1	ZNF615	2.3934641E-3
KLF14	C16orf72	1.84210939E-2
EBF1	MSL1	3.52886056E-3
PDX1	SYNGR2	7.69854452E-4
WT1	BAG4	9.39982841E-4
ETV2	DMTF1	7.57163761E-2
KLF7	GTF2E2	6.4341243E-2
VDR	CTSZ	1.98721767E-2
TGIF1	SNX8	9.72053733E-4
EGR3	TTYH3	2.144765E-2
CACD	TRIM69	2.89106645E-2
EBF1	GPS1	4.70087036E-4
MAX	FLT3	1.51666213E-2
ZNF740	THBD	4.1577172E-2
ETV6	TIMMDC1	7.53484605E-2
EGR	PBLD	3.8864409E-2
EN2	AK1	3.1234409E-3
SP1	MSL1	7.8290774E-2
PAX4	ZNF507	1.89479654E-2
SP1	U2AF1L4	7.00627625E-2
CEBP	DGCR6	5.33597632E-3
FLI1	CCDC107	1.35655694E-3
ETV5	PYROXD1	8.40700584E-2
CREB3	DIS3L2	1.08759385E-3
MZF1	GTF2F1	4.86795506E-3
SIX6	LILRA5	4.6086276E-3
EGR2	ZNF330	1.48138865E-2
HIC1	ZNF792	5.23314024E-4
EBOX	IQCE	8.92563338E-3
HF1H3B	ARL5A	3.81626771E-2
TLX2	ASB6	1.23539741E-3
BHLHE23	PSMC5	7.35744883E-4
SP4	PDE5A	8.81486967E-2
CCDC6	ZNF512	5.11782061E-4
TP53	ANXA1	2.03194043E-2
CACD	IKBKE	7.13874322E-2
FLI1	TAPBP	1.31439827E-3
STAT6	MTHFD2	1.58708165E-3
SMAD3	PLOD3	4.04783275E-3
KLF7	ZNF789	2.08438665E-2
ELF4	LIMA1	6.38881659E-2
EBF1	RAB8B	1.27161825E-3
SPIB	ST3GAL1	3.66740671E-4
HOXD11	NCLN	6.46828815E-3
USF	CSAD	3.48183988E-4
KLF16	PQLC2	1.68072513E-2
RBPJ	HSPA14	5.51546231E-4
CREB1	AIMP2	4.88051192E-2
IRF9	GOLGA4	1.83059183E-3
KLF4	PPP1R8	5.53265609E-3
PPARA	PTK2	1.37657534E-3
ATF2	MAGOH	6.98207795E-2
GABPA	SLC35F5	6.08595178E-3
IRF3	ACBD3	8.77116652E-4
ELF1	LYSMD4	7.56321183E-3
ZNF423	OSTF1	9.9888742E-3
ZIC1	STMN1	1.52831833E-2
EGR1	SEMA4B	1.37579121E-2
FOXJ3	MBOAT7	6.78789525E-3
ISL2	NDUFB2	2.36109136E-4
ZNF423	RING1	3.17753237E-4
MNT	FUT11	9.96664981E-3
CLOCK	APBA3	7.50179695E-4
PHOX2B	LTV1	4.96241395E-3
NR2F1	ZFPL1	7.44695406E-4
TFAP2C	CCDC153	9.4447795E-4
SP4	ENPP5	2.97524517E-2
TFAP2	ZAP70	2.25470018E-2
EGR1	HIST1H2BH	2.33049294E-3
TFAP2A	TSC22D2	6.89686231E-3
ASCL2	MRPS7	2.65239556E-2
KLF7	PDIK1L	2.77432936E-2
BACH1	FAM189B	2.66826108E-3
ERF	SURF4	5.34344837E-2
KLF7	HEATR2	1.58554925E-4
MNT	MEN1	6.72756113E-3
MAF	TMEM256	2.25942913E-4
ZNF281	CBX3	9.47912497E-3
EOMES	ATG4A	3.92005622E-4
TFCP2L1	AP3D1	1.2909927E-4
ISL2	ATG4A	6.53342704E-4
NR3C2	CEP192	9.03847109E-3
SP1	PRPS1	5.09367643E-2
MTF1	CDK12	2.96891724E-4
NFE2L2	C8orf82	1.3394232E-2
ZBTB14	ATP6V1E2	3.99221544E-2
ZNF423	NUDT16	9.80420688E-3
FOXJ1	DCAF6	1.0304181E-3
FOXC2	TRABD2A	1.20914422E-2
FOXO1	KXD1	3.0276113E-4
RUNX2	TOP2A	1.13741391E-2
EGR1	GPX4	2.52128669E-2
FOXJ3	MAFG	3.0574489E-4
ELF2	SNX15	1.9261181E-4
FLI1	JMY	8.99030732E-3
MZF1	PARVG	2.17973188E-2
ERF	CAPN1	5.60276806E-4
ZEB1	IL10RA	3.82202948E-3
ELF2	PSMG3	2.46953085E-2
NR3C1	WDR55	2.44856371E-3
TBR1	RRP12	5.94955224E-3
PAX	C19orf38	8.40565954E-4
SPI1	SHISA5	2.06712345E-2
SP1	LDLRAD4	1.42695955E-2
POU2F1	PCNXL4	4.96581303E-3
PATZ1	BRD3	2.01197215E-2
JDP2	VPS37B	6.75068535E-2
RORA	TMEM14B	5.64539803E-4
ELK4	ATF4	3.93278494E-2
PPARG	NFX1	2.89462224E-3
CACD	PIGT	1.49430437E-2
TFCP2	DNAJA4	1.07720106E-2
RARG	ISCU	5.02721847E-2
HOMEZ	ANXA2R	9.09869454E-3
GATA3	FKBP3	7.41665181E-3
SCRT2	HPGD	1.70550271E-2
POU2F1	GMCL1	6.7196883E-3
GATA6	C1orf86	1.14875937E-3
ZBTB7A	MAPK8	4.16696044E-3
EGR4	DNAJC7	4.49933562E-2
SP4	DCAF7	8.09833058E-2
YY1	CD244	2.43063932E-2
KLF14	DENND4A	8.73111481E-2
HIF1A	MTERFD1	4.75967442E-3
NFKB2	ALDOC	5.40695563E-3
FLI1	BUD31	7.76286814E-2
SPIC	CHMP7	9.34863316E-3
GATA4	C12orf29	9.76491862E-3
TFAP2	TNRC18	9.27296199E-3
TFAP2B	RPS25	1.00383606E-2
RUNX3	MRPS36	1.81245671E-2
FOXI1	NFATC1	4.09387585E-2
TGIF1	TRMT10C	2.38125078E-3
WT1	TRIP6	4.00492272E-3
HSF4	SF3B5	4.72068293E-2
ARID5B	NEURL1B	6.16047297E-4
NFY	SLC25A23	1.67779549E-3
NFE2L2	DCUN1D3	3.17305103E-2
HIC1	GANAB	1.87993483E-3
AIRE	HIST1H3B	6.2827654E-3
FOXJ3	KLF7	1.6304718E-2
IKZF2	LTA4H	7.91232377E-4
EGR2	UBE2W	4.50601462E-2
ESRRG	PHF1	5.95637598E-2
CREB3	MYNN	7.09023128E-2
BHLHE41	EXOC1	1.3134478E-2
HES5	GTF2F1	2.00939647E-4
RARG	GLTSCR1L	1.59085087E-2
ESRRA	THRA	2.20328637E-3
TFCP2L1	MIIP	7.10963892E-3
KLF16	AKAP5	1.10130342E-2
PGR	HSP90AA1	5.85255894E-4
POU1F1	SERTAD1	1.27573704E-4
THRB	DNAJB12	1.82012194E-2
E2F2	SNRPF	1.37405298E-2
ZIC3	APP	5.12449508E-3
IRF	SNAI3	2.86756809E-2
GATA1	APPL2	8.59923354E-3
ZIC1	CA4	6.78309116E-2
NR2F1	SMPD1	1.66983603E-2
KLF4	PPP2R2A	7.30179881E-2
TFAP2	NEK6	7.81665532E-3
XBP1	TMEM189	6.12476571E-2
POU3F2	NDUFA13	3.41178627E-2
MZF1	VWA9	4.83820741E-3
SP4	OSBPL11	9.12218546E-2
ZIC3	CSPP1	7.86440227E-3
SOX10	RABAC1	1.36508948E-4
TLX2	MYCBP2	1.25690338E-1
IRF2	USF1	7.41192885E-2
FOXO6	NOL9	5.16121582E-4
RUNX3	C5orf34	1.27601102E-2
ZNF75A	POLE4	5.56319441E-3
FLI1	ACIN1	2.1556586E-2
ZNF281	LIMD2	2.29785526E-2
IRF	DNAL4	5.9131339E-3
ARNTL	TBC1D13	1.37236137E-2
NFIB	CLEC4C	2.10757372E-3
HOXA9	SMIM20	1.91300229E-3
JDP2	NEK1	6.13186301E-2
FOXC2	H3F3A	5.43172659E-3
NFKB	FCGR3B	1.37351497E-2
CREB5	PDP1	5.73304025E-2
DMRT1	MB21D2	7.65356948E-3
POU4F2	KIDINS220	3.27764028E-3
IRX3	GTPBP1	1.06964524E-3
NR3C1	TBC1D1	2.17974909E-2
HF1H3B	ELOVL6	4.42827934E-2
HNF4	LAMTOR5	3.99566608E-3
ELF2	RELA	8.77635532E-4
MYCN	UBXN1	2.51962025E-2
HES5	SAFB2	1.38825326E-4
HNF4A	RPS19	2.84044808E-4
POU3F1	DBP	2.28502239E-4
SP1	FUS	1.42123073E-2
ZBTB7A	RELL2	8.94412747E-3
HOXD13	FUNDC2	1.00195737E-2
AR	AFTPH	1.89592788E-3
WT1	ENDOG	4.02212496E-4
CACBP	PTGDS	8.67759691E-3
HF1H3B	C6orf211	2.83056253E-3
FOXO3	MEF2A	9.38851359E-3
NR2F1	REXO1	1.34155157E-3
OTX1	RNF4	9.02746945E-3
MNX1	ZFP1	1.12494876E-2
ATF4	GATSL3	1.50566873E-2
NFY	CUTA	6.2927325E-2
HIC1	ENDOD1	8.39059028E-3
EHF	KCTD7	3.24253291E-2
ZNF784	RNASEL	2.85440945E-4
TFAP2C	KIAA0355	2.73204772E-2
ZNF219	ADRM1	1.54626033E-2
SP1	HELB	8.64464707E-2
POU3F1	B2M	9.31079859E-2
ETS2	C1orf27	7.17959429E-3
SPIC	GTPBP1	1.42577981E-3
GCM1	HIST1H3C	1.2541916E-3
SP1	SETD3	7.15094336E-2
EGR3	FAM222B	1.40579876E-2
ZNF35	CNIH1	5.60220579E-3
NFE2L2	LRRC16A	1.36529183E-3
ZNF219	TAP2	1.08933725E-2
ZNF350	NARFL	5.16291107E-3
ZIC3	USP32	8.30759551E-3
SOX14	CCDC170	1.38838344E-2
ZNF282	CDK16	8.34352136E-3
SP1	RACGAP1	1.54521991E-3
GABPA	ELAVL1	8.07620002E-2
DMRTA2	MANSC1	3.58655568E-4
RXRA	NDUFB1	1.45514416E-2
POU3F2	FLI1	1.45973265E-2
EGR4	ZFP91	4.23155771E-2
E4F1	GOLGA5	3.99426614E-2
TBX19	KLRG1	2.53335353E-2
ZNF143	GADD45B	1.69572263E-4
ELF3	RBKS	6.36517404E-2
ZBTB16	GPR65	2.92828471E-2
EGR1	MFN2	1.71344368E-2
FOXC2	NKG7	7.79139027E-4
TCF3	KCNJ15	4.93330353E-2
BATF3	TMEM68	3.64495891E-3
CACD	SEMA4D	7.90602592E-3
NFE2L2	RPL19	1.69622547E-2
RUNX3	TCTEX1D2	5.65390067E-3
ZNF143	OMA1	1.62336007E-2
RXRA	APBB3	6.5602947E-3
STAT6	ZC3H4	4.87989954E-4
ZNF219	BZRAP1	3.2924805E-2
EWSR1	SF3A2	4.137348E-4
NR2E1	MCM6	5.46482818E-3
ZFX	TFG	6.35994749E-3
NFYA	ACTB	7.83932823E-2
GRHL1	ZNF101	4.76181694E-3
ELF1	PIK3C3	4.22831866E-2
ESRRA	CSF3R	2.82029837E-3
SOX5	ALDH18A1	1.80162666E-3
VSX1	PREX1	3.26394615E-3
ASCL2	INTS3	2.81695529E-5
RREB1	PDE4A	1.97548614E-2
GTF2I	MPZL1	2.71494613E-3
IRF7	ADNP2	2.60392989E-2
HOXC11	CCR1	4.33649588E-3
TFE3	CTSW	1.70330212E-3
E2F7	ATG4D	4.6210951E-2
SIX1	C7orf55	8.1619896E-3
ELF3	CXCL5	6.78358754E-3
TFAP2C	PLXNA3	2.63756806E-3
ETS	STX10	1.9488265E-2
RORA	POLG2	4.88250665E-4
SP1	MYCL	9.60187558E-2
SREBF2	ARFGEF2	5.77088903E-2
ZNF219	RGAG4	3.04379503E-2
RFX4	ADAP1	6.47657728E-4
EGR1	CD36	1.57444172E-2
TFCP2	RFWD3	1.46292075E-2
ZBTB6	FLYWCH2	2.24091853E-4
OTX2	FBXL4	3.03797468E-2
ZNF423	DENND4A	5.70894014E-3
PRRX1	PAFAH1B3	4.8799274E-4
DOBOX4	ATXN1L	5.07582404E-3
SRF	TRPV2	8.74433565E-3
RFX1	KATNAL1	9.37694982E-2
TCF7	BNIP1	6.28067992E-4
SOX3	CREB5	1.98356251E-2
TFAP2A	DHX37	1.83503555E-4
SPI1	DNAJC4	8.42710172E-3
TFAP2	CD1E	1.60287502E-3
CACD	EDEM2	4.09328013E-3
MEF2B	VPS8	5.65364988E-3
SP3	SNPH	9.33687003E-3
FOXO1	SSR1	1.02580844E-4
FOXJ3	MEST	8.82560163E-4
SPI1	ATP8B3	6.44492411E-3
TP53	CRY1	1.00562852E-2
NKX2-1	TNFSF12	3.84994868E-4
PAX	ITGA5	5.02149604E-3
SP3	ZNF397	4.76011772E-2
BARX1	MCU	6.25400118E-4
ELF3	AATF	2.27166414E-2
PAX5	ALDOC	5.39298417E-3
HBP1	BCL2L1	1.19445347E-2
ARID5B	TMBIM1	6.06717355E-3
SOX8	ATP6V1B2	8.47223963E-3
REL	MPHOSPH8	1.33928149E-2
EGR	ACOX1	1.94529714E-2
SP4	ARPC1B	9.09379866E-2
SIX6	LILRB4	4.95199863E-4
PPARG	DCAF6	4.07184847E-4
HOXC11	CASP8	8.109332E-3
POU2F3	MYH9	6.47545607E-2
E2F2	ADA	4.33372531E-2
HDX	USB1	1.13044586E-3
NR1H	MLLT6	1.04583559E-3
NKX2-1	COL8A2	1.0087283E-2
TCF7	EXOC5	7.93060719E-3
HSF1	ZBTB4	4.94188535E-4
SP3	VSTM4	7.44647843E-3
KLF16	BLOC1S3	6.45590335E-4
NFE2	CKLF-CMTM1	4.20721565E-2
USF1	PRCC	3.42613962E-4
SPI1	PPP1R12B	7.29773178E-3
CACD	FGR	3.12475985E-3
HOXC13	PIK3CG	1.04772219E-3
INSM1	C19orf66	2.84087652E-2
HF1H3B	RPS27	5.79587293E-4
ZNF691	ASH2L	1.68069277E-3
TCF3	PI4KA	9.52374922E-3
ZEB1	INADL	7.36524378E-3
FOXJ3	CEP57	1.25988782E-3
HES1	MLLT1	7.23141281E-3
MZF1	ZNF480	2.39865497E-4
FLI1	RASGRP4	1.14901789E-2
ETV6	CIRH1A	3.09225539E-2
GLI2	SNAI1	2.54444146E-3
TLX2	S100A9	1.18565384E-2
ISX	SRSF5	1.89962503E-2
ELK1	POLRMT	8.55214417E-2
SRY	GUCY1B3	1.09684814E-2
CUX1	ATG9A	7.17281015E-3
STAT6	MAPKAPK2	9.99607792E-3
ASCL2	CD300E	7.51231766E-2
GATA1	ZFP36	1.30385639E-2
SP8	SLAIN2	7.04074492E-2
BHLHE41	OSGEP	5.7356962E-2
RARA	CIPC	9.13749471E-4
ATF4	PIK3R1	6.39692E-2
TFAP2A	SMARCC1	8.31909162E-3
NKX2-5	PAQR3	1.34787335E-2
NKX2-8	EIF4EBP1	9.2231612E-4
FOX	REXO2	1.07327097E-3
ETS	ZNF511	1.10366471E-2
OSR2	ZNF572	6.343606E-4
SP4	MEX3C	8.06252735E-2
TBX21	DCAF10	1.00137862E-2
TCF12	SAMD12	1.72783399E-2
CPHX	CIAPIN1	4.27453071E-4
SPIC	CPT2	9.68215547E-3
ATF6	CBX6	4.78163474E-3
LMO2	EXT1	1.46961186E-2
REST	TREML1	9.1219773E-3
YY2	COX20	5.19793241E-2
CACD	STX16	4.29463214E-4
MYOD1	CHCHD3	4.16300861E-2
SPDEF	CCDC6	8.17430081E-3
HNF1A	MPP7	1.07310576E-2
TFAP2A	SNX8	1.0088852E-3
ZIC1	BAX	3.86949374E-3
DOBOX4	MIA3	9.1813523E-3
RUNX1	SEMA3C	6.42181039E-4
KLF16	KIAA0430	8.07625089E-2
ELF2	ATP5G2	8.62617462E-4
ZNF219	TMEM102	8.30875519E-4
KLF7	CHKB	4.17815284E-2
SP1	RCOR3	7.08331443E-2
ETV6	TP53RK	7.2514359E-2
SP4	PGD	6.85620799E-2
TBR1	KRIT1	6.97868088E-3
ZBTB14	TBC1D2B	2.66410298E-2
SIX6	HIST1H1C	1.75272428E-3
ASCL2	HIST1H3C	2.50838321E-3
PKNOX1	WARS	4.28625141E-3
RFX3	BBS12	8.43658892E-2
BACH2	FOXK2	9.31078735E-4
TFCP2L1	ZKSCAN1	3.68770072E-4
FEV	TBC1D25	7.69093219E-2
RUNX1	CD93	1.49476643E-2
ATF4	C10orf54	1.43616868E-1
LMX1B	SENP2	2.16709799E-2
GATA	SLC4A1	2.71534821E-1
KLF7	SLC6A6	7.51702204E-2
FOXO4	RREB1	2.77839746E-4
TFAP2	ZNF275	9.63094843E-3
HMX3	MYOF	2.53286828E-2
NFY	DCAF11	7.47042955E-2
MYOD1	ZNF438	8.20586117E-3
MAX	ECE2	5.7662662E-3
NOTO	ACAD8	7.51973931E-5
CUX1	ACVR1C	7.43424602E-4
FLI1	DDX56	1.46634916E-3
HNF1B	GLYCTK	1.46759365E-3
SP1	DENR	6.34938023E-2
ZFX	MED10	3.77012397E-2
TFAP2C	CYBB	6.30246319E-2
TCF7	DCAF6	1.07479382E-3
CRX	SHMT1	1.67240967E-2
MEF2A	ZNF791	5.18646456E-3
EBOX	MFSD5	1.92789202E-3
KLF14	CORO7-PAM16	8.85304827E-2
HNF4A	RAB3D	6.42694674E-2
YY1	GLTSCR1	5.58343394E-4
SEF1	SLC25A28	8.72289761E-3
CUX1	PRSS57	7.76014108E-2
MAF	SURF6	3.61915245E-3
SOX21	KMO	1.23104912E-1
TFCP2L1	MPZL2	1.35013929E-2
ETS1	MED23	3.3141542E-2
HF1H3B	TNFSF12-TNFSF13	1.1912147E-3
STAT3	ZNF226	5.46929431E-2
VDR	MGEA5	7.90917661E-3
HSF1	PFAS	1.19378131E-4
NFIA	IDH3A	1.46816621E-2
MEIS2	IRS2	1.43807667E-2
NKX2-5	HIST1H3C	1.10355446E-3
ZIC3	SIGIRR	1.36288576E-2
NFY	C2CD3	1.89813118E-3
IKZF1	SUPV3L1	2.80736935E-3
SP1	STAG2	8.03746782E-2
GCM1	SPAG9	5.53199214E-3
SP1	ZDHHC20	8.74518808E-2
TFEC	MTCH1	2.27848101E-2
ISX	SMG6	2.94569173E-3
MYEF2	RALBP1	9.15937631E-5
SRY	IL1B	6.067753E-3
NR3C1	FAM133B	8.50436351E-4
MZF1	MRPS23	1.26261498E-4
RBPJ	ALG11	7.56352671E-3
RARB	DCLRE1B	3.76144797E-2
RUNX1	RNF115	8.36428061E-4
ETV2	FAM32A	1.81977691E-2
SP1	MBOAT2	5.95039307E-2
WT1	EPC1	9.21535707E-3
PATZ1	HDAC7	1.80119129E-2
NFIA	ARHGAP25	6.47194727E-2
SP1	GOLPH3L	4.71698952E-2
ESRRB	DDX50	4.51010331E-3
JDP2	TAPBPL	4.62210539E-3
ETV3	UBE2F	9.66286502E-2
PPARA	ATXN7L1	7.52756302E-4
NFY	CES2	7.52412691E-4
ZNF219	ATXN1L	2.03032962E-2
RFX7	DYX1C1	6.57796191E-2
MGA	FAM114A1	2.22328581E-3
FOXJ3	DCD	6E-2
PHOX2B	MEA1	3.06487116E-3
TFAP2	EIF4A1	4.35272572E-3
NKX1-1	NMRK1	4.61739075E-2
HIC1	PPP2R3C	3.69716434E-4
MLX	FEN1	2.14829106E-2
MYOD1	ULK3	3.79095713E-4
SPZ1	SLC38A5	1.19257087E-2
TFAP2E	SEPN1	5.17136552E-4
NFE2L1	ETV6	1.63774097E-2
MLX	DOLK	4.66243153E-2
TEAD4	ARID1B	4.10581967E-4
RXRB	ZNF827	6.47705796E-2
MYEF2	SNX4	6.44191002E-3
NKX2-5	CCDC71L	6.76326296E-4
TBP	ANKRD34A	7.96421908E-3
WT1	FAM221A	6.33169934E-3
FOXM1	ZFPL1	2.22519498E-4
SP4	ARHGAP26	9.90188492E-2
FOXI1	FOS	5.34231325E-2
TBX15	WDR83	9.79601479E-3
FLI1	ZNF14	5.21830092E-4
KLF4	NSUN6	1.80334488E-2
WT1	ZNF217	9.89159892E-3
NRF1	C8orf44	9.00658892E-2
SP1	DDIT3	4.51184358E-2
TFEC	GNB2	7.05089043E-2
EOMES	TNF	9.47112484E-4
MEOX2	PATZ1	9.66289094E-3
ZIC3	STAG2	7.84879759E-3
FEV	C5orf34	1.32107605E-4
POU6F2	N4BP2	2.08844293E-3
ZNF281	IGFLR1	8.23757383E-3
ETS1	TBK1	6.76778326E-2
NFE2L2	MRPL49	5.09635036E-4
SOX9	GUCY1B3	1.09684814E-2
CEBPD	CLEC12A	7.01016681E-4
TFAP2A	HIST1H3G	2.32171674E-4
ELK4	DCUN1D3	4.53293004E-2
FOXD3	GBP4	1.21930109E-2
REST	GALNT4	2.9470696E-3
ZNF143	FTSJ2	4.48138734E-4
LHX6	LPAR5	4.51294387E-3
TFAP4	AGBL2	2.30165228E-3
ATF1	SLC25A38	2.6035443E-2
EGR	ATP5A1	1.08033588E-2
MAFB	CKAP5	2.51279957E-3
POU3F4	HLA-DOB	6.81465116E-2
TFAP2C	ZNF335	5.63338704E-3
ETV3	AP1M1	6.09919743E-2
SOX8	DDX50	2.41558322E-3
POU1F1	WTAP	6.9300277E-4
KLF16	ZFP62	2.00106116E-2
MTF1	CEP128	1.34713645E-4
HNF1	CHURC1	1.37611229E-2
ZIC2	PRR14	6.63784331E-2
SP4	ST13	8.90265141E-2
NFKB	MZT2B	4.46408339E-3
ONECUT2	MEF2BNB-MEF2B	2.73372482E-3
TFAP2B	ZAP70	2.32472193E-2
RARG	IRF9	2.9915455E-2
HOXD9	TLR10	4.15516081E-3
ZNF281	FCHSD2	4.88658359E-2
SP1	XPO1	8.92400408E-2
KLF14	SETD1A	9.01140314E-2
KLF12	NCOA3	7.3026795E-2
RUNX2	TRMT12	1.10450896E-3
RREB1	GZMM	7.8452835E-4
TGIF2	KHSRP	5.72294527E-3
CREB1	XPC	4.09825792E-3
ESRRG	MGST3	5.43528804E-3
ITGB2	FAM111A	9.83245248E-3
ZNF219	C15orf38-AP3S2	1.72052453E-2
CREB1	IFITM2	1.02069222E-2
ETS2	MRPL28	5.87257057E-3
TCF3	ALG11	1.51270535E-2
TEF	SETD3	2.68350279E-3
ZIC3	HSD17B8	9.30349509E-3
NR5A1	PCBP1	6.30149461E-3
EVX1	BRD3	7.04190253E-2
FIGLA	PSEN1	4.16092242E-3
NRF1	UTP11L	2.3930978E-2
CACBP	TMEM63A	4.52083822E-4
FOXI1	EIF2B2	1.31304242E-3
HNF1A	NDUFA13	3.07238462E-2
POU5F1B	GADD45A	1.20315829E-3
KLF16	GZMM	4.79861202E-2
NFAT	CHKB	2.83946564E-3
TFAP2	PLA2G12A	1.18332539E-4
IRF7	UBTD2	6.28482335E-5
SRY	CELF1	3.56784261E-4
ZIC3	ST6GALNAC4	3.03679688E-4
AIRE	CYTH1	2.89121762E-4
ETV7	AIFM1	3.0773429E-3
FOXL1	NCK2	2.12824514E-2
NFY	SEMA4F	5.63090554E-2
FOXG1	NELFB	9.07324337E-3
NFE2L1	ASPHD2	6.18513121E-3
MAX	CYB5B	3.90080896E-4
SP4	MKRN1	9.57437699E-2
KLF14	PRR13	7.94916043E-2
REST	HHLA3	5.53502634E-4
TCF3	SOS1	8.75132365E-3
ZNF281	ZC3H3	5.01075885E-3
MEIS1	OASL	1.17348865E-2
CACD	SORD	2.43267172E-4
GABP	WDR83	8.93943687E-4
SOX2	NKG7	5.49980489E-4
ATF2	CBX8	1.98979592E-2
ATF6	MED31	1.98762966E-2
PITX3	RPL7	5.01317448E-2
NR3C2	IL12RB1	4.83903533E-3
ESRRG	CUL9	6.10738717E-4
CACBP	MLYCD	8.37427055E-3
FOXD1	ZAP70	2.25470018E-2
GATA	JUNB	1.62489379E-2
NR2E1	CCDC82	1.31405414E-3
FOXB1	PIGS	3.3086853E-3
POU3F3	MTG1	7.37832533E-3
PAX5	ODF3B	5.01687557E-4
SPIB	DARS	3.3808257E-3
FOXQ1	SYNGR1	8.88934407E-4
CDX	CSTF3	8.11979006E-3
PRDM1	DDO	2.64236563E-2
GLIS2	TTC9	1.19380793E-2
TFAP2A	AGTRAP	1.69705228E-4
FOXO1	CR1	9.86565301E-2
FOXL1	PARP1	8.04199137E-4
MYOD1	IP6K1	6.35207397E-3
RARA	CIC	7.5115152E-3
NR4A2	PGAP2	3.22233875E-3
SPDEF	SLAMF6	2.47791424E-2
RARG	TCF7	4.0799941E-2
HF1H3B	UTP14A	1.13511293E-2
PTF1A	SIK1	2.2120579E-3
TBX15	EXOSC10	3.38388269E-4
E2F3	RNH1	3.57867003E-3
ZIC2	BZRAP1	8.40004639E-2
IRF8	CBX7	3.12811407E-3
CREB1	RBM23	5.77112253E-2
PPARA	PDE7A	1.00492156E-2
REST	ZBTB44	1.18241405E-2
SOX9	KXD1	9.19457269E-3
KLF7	ATRIP	7.66309041E-2
RFX2	ADD2	5.3092006E-2
SPDEF	PURB	6.58899502E-4
IRF8	MRPL36	6.24229588E-4
NFKB	ZNF383	5.54478897E-3
STAT6	MYPOP	4.43786229E-4
ELF2	PITPNC1	4.04004197E-2
FOXJ2	FRS2	2.22990508E-3
KLF14	UCKL1	1.9933798E-2
SP1	UGP2	8.62434775E-2
PAX6	NLRP12	2.00478483E-3
NKX2-5	IFI16	2.71058254E-3
EBOX	RSL1D1	6.26644943E-3
KLF13	TMC6	4.80746638E-4
PAX7	C5AR1	1.61930557E-2
EN2	CCAR1	2.80419079E-3
CEBP	TBCD	1.06977343E-4
RREB1	MDFIC	1.89671887E-2
AP1	BRPF3	2.59458995E-3
ETV2	PIH1D1	1.95348697E-2
HDX	CDK2AP1	2.58494775E-2
GATA1	POC1B-GALNT4	2.89376343E-4
XBP1	STX7	3.72452566E-3
RXRB	IGFBP4	8.96982595E-3
TFAP2C	MICAL1	1.78621489E-2
ZEB1	FAM60A	8.57810043E-3
SMAD	ARHGAP9	1.86312073E-2
ELF2	AC010441.1	9.72779812E-4
FOXO3	KLF3	1.72617095E-2
NFATC1	PTP4A3	1.15318826E-2
FOXI1	DOK6	9.50671454E-3
NR2F6	POLR3GL	3.86950348E-2
POU2F1	CADM1	3.97076411E-2
TFCP2L1	FXYD2	1.45488334E-3
AHR	DOCK7	5.89716742E-3
SP3	DYNLL1	4.80646717E-2
SP8	CSTF3	6.49583205E-2
NKX6-2	SPAG16	4.1372993E-4
ZNF75A	ZBTB33	1.71908029E-2
ZNF281	DOCK3	6.73341989E-4
NHLH1	NDC80	6.24345361E-3
CTCF	DIAPH1	1.00155181E-1
HNF4	NFE2	7.9337396E-2
REST	ABCA2	7.25912304E-3
PPARA	CRY1	1.00562852E-2
ISL2	NFE2L2	9.32598947E-3
VAX2	SUPV3L1	1.55114996E-2
IRF7	SUMO2	5.36405844E-4
RXRA	LAG3	2.13938307E-2
GSC	ACACA	8.6052535E-3
EGR	BCL2L11	4.78011062E-2
HOXD10	GIMAP7	2.65690197E-2
IRF1	HBD	2.48003363E-2
BARHL2	LDLRAD4	1.35230577E-1
SP8	KIDINS220	2.2943482E-2
KLF4	SUV420H2	7.43276034E-3
FOXJ1	CDK17	3.8619898E-3
POU4F3	FCGRT	4.13419004E-2
NFKB	C15orf41	5.10130271E-3
ZNF740	NACC1	9.43930457E-4
AR	HSPA9	1.17228978E-3
FOX	ZW10	1.19036811E-3
REST	PRKCH	1.79108845E-2
NRF1	DONSON	5.4723653E-2
ELF2	CFB	1.42349926E-3
HIC1	METTL21A	1.00509491E-2
CDX	SMC5	5.45946744E-4
RXRG	RARA	8.36298139E-2
GATA1	NPDC1	3.65516836E-3
THRB	SLC35E1	3.95011677E-4
ESRRG	KLHDC3	1.08066841E-3
GLI2	POLD4	3.99606406E-2
KLF4	SNAPC2	3.10815892E-2
NFKB	DSC2	1.02341918E-1
NFY	GTF2F1	1.9716509E-3
ETS	STX11	2.21649907E-2
SP8	PIAS4	5.22944641E-2
SPIC	ADAP1	8.5814649E-4
POU4F3	OSBPL9	4.87529766E-3
SP1	TYMP	2.71701999E-3
FOXK1	RPSA	8.76053305E-3
HLF	REXO1	4.77530079E-3
NR2F1	C15orf41	8.83883152E-3
TP53	SKP2	1.30746871E-3
ZNF423	MPI	1.59041595E-3
EGR3	USP15	9.85899605E-3
HSF4	TNFRSF10B	7.58097206E-3
EBF1	PRCP	8.47223963E-3
HF1H3B	C12orf23	1.37681002E-2
POU1F1	KIAA0586	4.70743931E-2
TGIF2LX	PSEN1	4.16092242E-3
FOXJ2	KLHDC4	1.86370948E-3
RFX4	METTL3	6.40795797E-2
AIRE	MSH5	1.97810547E-3
ZEB1	NSMCE2	3.14595562E-2
FOXJ2	INTS8	7.50680433E-3
ARNTL	VPS41	1.18811882E-2
BATF3	TCAIM	3.72830059E-2
KLF4	PIK3CB	4.45270207E-2
USF	CDK7	3.69789517E-2
PAX4	ATMIN	5.81998831E-4
RHOXF1	IDH3A	4.89388734E-3
TAL1	CADM2	1.04743199E-1
REST	KLHL12	4.81458859E-4
DPRX	ADCK5	6.03821055E-4
RORA	EPDR1	4.87184653E-2
MAFG	NUDCD3	2.54459006E-3
STAT6	MRPS18C	6.9503126E-3
POU3F3	CD320	1.42467968E-3
ATF4	RPS6KB2	1.76964532E-2
NRF1	EPT1	7.07151631E-2
SOX13	NDRG2	7.30390598E-4
TBR1	PDE4A	8.13452476E-2
NR1H	NFE2L2	9.11662128E-3
NFAT	FASTKD5	1.04027034E-2
PLAGL1	BLVRA	4.03317447E-3
FOXO4	HIST1H3D	4.84261966E-4
KLF7	PAK2	8.03931059E-2
PAX6	C21orf2	8.54632094E-4
HLF	ZNF641	7.51549274E-3
SPIB	MFNG	7.08972425E-3
SP8	ZSCAN32	7.02681401E-2
PPARA	CDNF	5.05981729E-4
KLF12	TMEM107	1.70635873E-3
SPIC	DMTF1	4.51554462E-2
CEBPG	VSTM1	5.51120814E-3
SOX8	CCP110	8.57378956E-3
REST	ZNF516	3.5985875E-2
TFAP2A	PTPLB	7.07707753E-3
AHR	CRLS1	3.427265E-3
NFY	ZNF783	9.84706021E-2
EGR1	FXR1	6.93341037E-3
SP1	DAZAP2	8.96837244E-2
NR1H	ATP6V0E1	3.57488743E-2
PAX	SLC22A5	4.92132675E-4
CACD	FFAR2	2.87144042E-2
VDR	HDAC2	7.58933985E-3
FOXF2	FOXP1	1.86515697E-2
HMGA1	PLEKHA2	8.5949429E-3
SP3	FAM91A1	1.58791829E-2
HF1H3B	CARD11	6.25151108E-2
SPI1	CD82	5.85238031E-2
NHLH1	STRADA	5.37438225E-4
POU2F1	MYL12B	1.52690351E-3
TCF3	GNL3	2.02704398E-2
TFAP2A	PIGA	6.43642072E-3
SPI1	ZSCAN21	1.54560132E-3
RARB	LSMD1	1.91978226E-2
NFYA	CTDSP2	9.02911706E-2
ZNF628	FAM111A	6.82483929E-3
TCF3	PAFAH2	7.18729939E-3
IRF1	SULT1B1	3.35712949E-2
NKX6-3	KLC4	4.18331667E-4
SIX2	PSMB8	1.06149508E-3
NR2E1	ZCRB1	9.87604432E-3
ELF3	SRSF3	8.1877229E-4
TCF12	ZCCHC2	1.01467469E-2
SP1	MAGI2	9.10468917E-2
ELF2	ZMYND15	5.93191467E-2
ETS1	EGR3	3.37503715E-2
SP1	ERRFI1	5.30047042E-3
ZIC1	RNF166	2.28761293E-2
RFX4	SGSH	2.64843937E-3
ARNTL	FBXO33	8.03841117E-2
NFYA	NANOS1	6.10313831E-2
FOXO3	CCDC57	1.38633568E-3
RARA	TFPT	5.02590704E-3
ELF3	ANXA1	5.07985109E-3
FOXC2	MACF1	5.5916496E-2
ZNF143	ZNF552	2.06040581E-2
MEIS2	FFAR2	5.55009847E-2
MZF1	ACAP1	2.65415541E-2
FOXC1	PROCR	8.07844989E-3
SP3	RTFDC1	3.27857078E-2
PATZ1	USP21	2.59582321E-3
HIC1	HSP90AB1	6.47935086E-3
ATF2	EFCAB14	9.49672843E-2
OSR1	TAF1D	2.10552701E-3
POU3F2	TMEM39B	3.78059071E-2
MZF1	SLC4A1	6.58130142E-3
FOXO1	THAP8	1.4421322E-3
PROP1	SERAC1	5.8336172E-3
NR2F6	NFYA	1.38845611E-3
SMAD	PDE4A	1.14204057E-2
SPZ1	MYBBP1A	1.63305668E-3
NFYA	ATAD2	7.2325897E-2
REL	TMEM176B	1.04851752E-1
TCF3	TTC13	8.7525293E-2
FOXC1	NEURL1	7.39188091E-2
HOXA10	HIST1H4D	4.11295214E-4
TBX15	S1PR5	4.61352714E-1
ZNF281	GNB1	3.89773154E-3
AP1	GTF2B	1.98192926E-3
ETV4	IER2	5.49418744E-2
TCF4	NR4A2	5.77153689E-2
FOXO1	MARC1	2.18624917E-2
EGR1	LMBRD1	4.97190993E-2
FEV	ARHGAP1	6.88908757E-2
PATZ1	C5AR1	2.5709937E-3
SP8	PDGFRB	4.45038956E-4
KLF16	MAP1LC3B	5.76813108E-2
CREB1	TLR6	4.14368169E-3
ZNF740	CD244	6.84104733E-3
CTCF	CHD9	3.36879595E-2
IRX6	CD3E	2.29907315E-2
HOXA13	NVL	1.38691296E-3
RFX4	ATP13A1	5.59739506E-2
ELK3	PHKB	9.07629568E-2
ZIC3	ZNF385A	7.56198856E-3
FOXD1	MAGT1	8.75798184E-3
ALX4	ZNF569	9.06385281E-3
SCRT1	GXYLT1	2.49845973E-2
NR2F1	RNF220	7.97327185E-2
ZNF219	SMYD4	2.94542519E-2
GABPA	UCK1	9.03742363E-2
PAX6	MAX	1.00883556E-2
NFYA	GPX4	5.87652677E-2
TBX2	SERPINB1	3.04766883E-2
IRF1	SUMO2	6.79557399E-3
ONECUT1	WHSC1L1	3.60421866E-2
YY2	MTRNR2L2	1.10160428E-2
NKX3-2	PNPO	2.85345148E-2
ELF5	SDHAF2	6.52239683E-2
BHLHE40	NUP188	6.15410381E-2
TP53	CLEC1B	4.78462844E-3
NOBOX	ARID3A	2.33688366E-3
MSX1	GRAMD3	7.77819457E-2
PAX4	PPARA	1.71946054E-2
HINFP	AP3B1	6.77243829E-3
CEBP	MSH5	1.84913565E-3
HNF1A	APOBR	1.37740909E-3
HOXD3	SEC31A	2.92972867E-3
BARX1	CCDC174	3.08031298E-3
CACD	MEF2D	2.84216064E-2
RARG	HSD17B12	5.03446609E-3
RXRB	LGALS2	1.20020725E-3
NFIC	ARHGEF39	1.84640929E-2
FOXC2	ZNF207	2.80736935E-3
FLI1	EMG1	4.53197984E-2
AR	TROVE2	1.64769705E-2
EWSR1	C9orf114	3.14713262E-4
USF	EMC8	7.66147936E-3
HOXD8	RPL36	1.17149964E-3
MAFB	AAK1	5.59849849E-4
CACD	GRK5	6.91350852E-2
BARX1	ACVR2B	7.53218185E-3
ETV6	MTR	1.44552488E-2
SP4	RING1	1.27101295E-3
TFAP2A	USP33	4.77205171E-2
EGR1	DEPDC5	9.43028528E-3
KLF16	KLF5	3.39275653E-2
SOX2	RABL3	2.18839388E-2
ETS1	ZCCHC4	4.27175927E-4
KLF13	SSR1	1.37611229E-2
GLI2	DYNC1I2	7.99665329E-3
KLF16	MEF2D	7.38103113E-2
RARB	CCNYL1	2.45697377E-3
KLF4	MAFB	6.09539499E-2
EBOX	HMOX1	3.6844684E-2
KLF16	PEX13	4.46222139E-2
SP1	RNF11	8.09621988E-2
SP3	IL2RB	1.64416157E-3
ELK1	CFDP1	4.99770447E-2
FOXJ2	BBS4	3.22171178E-3
ELF1	TIGD1	7.56798161E-2
PITX3	S100A8	6.62015644E-2
PAX4	TEX2	4.32701109E-4
FOXA	SMARCD1	8.70268669E-4
FOXD3	LMBRD2	6.17843213E-4
NFE2L1	ICMT	7.14947882E-4
IRF	CENPN	6.94550653E-4
KLF4	SSR1	1.83481639E-2
SP4	SRD5A1	5.27317662E-2
NR2F6	LILRA4	7.53859861E-3
PDX1	HLA-DQA1	1.55706421E-2
ZSCAN16	PSMC2	9.95583576E-3
SP4	RSBN1L	5.58161518E-2
RARG	PSAP	3.99588826E-3
NFKB1	BRI3	9.90601191E-3
NRF1	SLC35E3	7.34133642E-2
MYF6	LRRC8D	8.47773479E-3
TFAP2B	CD7	6.55952208E-3
FOXO1	USP21	3.28834849E-3
NFKB2	SLC25A35	2.34581004E-4
MTF1	MDN1	7.52905746E-4
TFAP2A	SH2B2	1.54045064E-2
FLI1	SLC24A4	2.7838894E-2
ZBTB7B	IDH2	1.02581975E-3
SMAD4	RPAP2	4.04812633E-3
HSF4	MND1	1.3372137E-3
ZNF282	KCNMB1	4.27208757E-3
ETS1	ZNF740	5.84243863E-2
ZNF281	CHD2	4.64810618E-2
FOXB1	RBKS	1.81104357E-2
GABPA	TFG	7.26010475E-2
GATA6	PRKCZ	7.99200829E-4
KLF14	PSMB7	1.53402683E-2
KLF7	USP47	6.14106106E-2
ZIC1	SLC1A4	6.39320622E-3
LMO2	DDHD2	1.38721383E-3
VDR	LIN52	5.80852084E-4
RAR	ACVR1C	1.17630475E-3
EGR1	ACYP1	2.55991658E-3
JDP2	B3GAT3	6.62002034E-2
EBOX	PLA2G4C	1.72049282E-2
IKZF1	WDYHV1	7.26492705E-3
SP1	ZNF217	4.91913747E-2
ZIC1	FSTL1	5.9365887E-3
ZNF423	NGRN	7.54168435E-3
LMO2	TOP3A	8.53835316E-5
KLF7	FIBP	2.6604529E-3
SP4	PLOD1	4.48534891E-4
CREB	NF1	4.01378587E-2
SOX2	RAB3IL1	1.17902828E-2
AHR	FOSB	5.70047303E-3
LEF1	ZNF277	4.02654598E-3
PAX6	RUNDC1	7.41855156E-3
ELF2	ACTN4	4.24136903E-3
FOXO1	HTR2A	2.84722799E-4
FOXA1	PMF1-BGLAP	2.61722092E-3
HIC1	COPS6	5.15595356E-4
RREB1	BNIP1	5.7797668E-4
PLAGL1	FCGR2A	1.95358005E-3
VDR	HIST1H4H	3.5080752E-4
ARNT	CYP4V2	9.79727439E-3
GLIS2	WAS	3.18165659E-2
NKX3-1	LDHA	5.48993773E-3
EN2	STX11	7.34657528E-2
RXRA	CIC	1.41985959E-2
TAL1	NEURL1B	3.52425567E-3
GLIS2	MED30	8.95231729E-3
FEV	DPP8	9.73498694E-2
FOXO4	PRKCZ	7.84878234E-4
FOXL1	SLC35B1	8.00493685E-4
ZNF740	PTCD3	2.24342746E-2
TFAP2A	NCLN	1.29547837E-3
ZBTB14	CCDC170	2.77676688E-2
SREBF2	MARCH8	7.08575852E-2
MYEF2	IFI27	7.47721786E-3
PAX4	KLRF1	1.95893379E-3
NKX2-3	ADD2	5.3092006E-2
HNF4	DGAT1	3.85017536E-2
RARG	DDI2	3.15404677E-4
GSC2	ARFGEF1	3.96555302E-2
KLF7	DDX6	2.32876267E-3
HIC1	SNX9	9.11887938E-3
ARNT	TXLNG	7.94489021E-3
POU	CD163	1.6185567E-2
SOX21	ANKRD17	1.56952898E-4
NFYA	AGPAT5	7.17910046E-2
RARB	C19orf43	3.83443805E-3
POU2F2	ARAP2	4.16060907E-2
ESR1	YTHDF1	1.47138375E-2
NFIC	CDK16	2.07570069E-2
TBX2	C19orf38	1.83315943E-2
SPDEF	CASP5	2.03407068E-2
SRF	CCDC15	8.32788534E-3
NR5A1	CPEB3	7.75951406E-3
TCF3	STARD10	3.86176502E-3
PAX4	SHISA5	1.98791449E-2
ESRRA	DMWD	2.32744145E-2
FOXO1	TMEM189-UBE2V1	1.02913577E-3
NOBOX	GPR65	1.09435798E-1
FOXL1	CELF2	1.16003822E-1
LHX6	CORO1C	8.39014273E-3
FOXF2	KLF7	4.47440606E-2
KLF4	SMCHD1	6.00656658E-2
CEBPB	MTMR10	3.99289806E-3
FEV	TMEM203	8.92342399E-2
RAR	PTPN7	9.9883856E-3
SP3	KDM3B	6.86876424E-2
POU2F1	SLC36A1	2.80839919E-2
AHR	MRPL54	4.56372757E-4
EGR	SYVN1	1.93713109E-4
CACD	TTC32	2.01102971E-2
DMBX1	SEC13	1.25328988E-4
TBX20	MS4A4E	5.47908231E-2
PATZ1	LSM12	1.31714548E-3
DBX1	NAA16	9.18003219E-3
SPIC	DHX34	1.21464632E-2
FOXA1	SYNGR1	5.68593761E-4
TEF	PHF19	2.6594503E-2
MAFK	KMT2A	7.1287811E-4
HNF4	DSN1	7.54134022E-3
VSX1	SRSF3	1.58516179E-2
TFAP2A	GBA	8.21145014E-4
TFAP2C	SEPT9	9.40852931E-3
RREB1	ZFX	1.11228907E-2
GABPA	SF3A1	7.95839077E-2
KLF7	KDM1A	3.89463245E-2
SOX21	SHMT1	8.36204834E-3
FOXJ2	ARMC2	1.05453175E-3
POU2F3	CLTC	4.47493009E-3
POU2F1	MDM2	2.82075219E-4
HF1H3B	CSNK1D	6.45110944E-3
HNF4A	HIST1H2BG	8.05771765E-4
GABP	BRAP	8.97901399E-2
PITX3	FUZ	4.07660779E-2
POU2F1	ZNF175	3.54960376E-3
NFYA	INSIG1	3.12089707E-2
ETV3	ZNF223	1.31756757E-2
FOXP1	ALDH3A2	2.6013216E-4
SOX21	PES1	5.02289254E-3
SIX3	CIZ1	1.34165834E-3
RUNX2	BST1	1.20552393E-2
SOX3	FAM134C	2.10565542E-4
ARNT	FAM214A	9.44003433E-3
SOX10	CD200R1	2.0594121E-2
SP8	ITPA	2.82732929E-2
EN1	GTF2F1	1.97383193E-4
HOXA9	COLQ	9.42184996E-4
ZNF281	AIF1	1.94124358E-3
MGA	FANCA	4.69296781E-4
ARNT	KIAA0753	1.60337552E-2
EGR3	EFCAB14	9.49672843E-3
PAX4	SATB1	1.08242062E-2
BATF3	PRKAB2	2.79804786E-3
EGR	CSRNP1	3.80506268E-2
FOXO4	NVL	6.9345648E-4
BCL6B	CIZ1	5.18324118E-3
TFAP2A	TMEM258	8.45096075E-3
HMX3	CD226	2.67087277E-2
ESRRG	MNT	1.09268151E-1
ZNF740	SNRPD2	2.830369E-3
SPI1	NINJ1	1.42002304E-2
SPIC	TSC22D1	4.48633911E-3
RUNX1	ZBTB1	6.01641506E-4
MTF1	TAP1	9.92987029E-3
FOXJ2	NFYC	5.22852522E-2
TFAP2A	CDK10	1.09993615E-3
NFKB1	ATP8B3	1.79524688E-4
MAFB	TPM4	5.43489712E-2
ELF4	ZER1	9.10768804E-2
NFY	HCFC1R1	7.8509002E-3
TFAP2	BOLA3	1.47924776E-2
SOX10	ZEB2	2.02705748E-2
RFX1	COPS3	9.37314551E-4
MYOD1	TNFSF12-TNFSF13	1.54353401E-3
GATA	TMEM87B	9.60381117E-3
ETV7	HEXA	1.89373809E-2
ARNTL	TMEM258	6.7607686E-2
FOXC2	SNCA	2.76950772E-2
ZBTB14	TMEM115	3.72024309E-2
ALX1	SMS	1.4066214E-2
KLF16	RHBDF2	4.47531954E-2
TCF7	HNRNPH3	7.99908884E-2
SOX4	PES1	5.02289254E-3
USF	TNFSF13	1.97817358E-3
HMBOX1	SERINC3	7.38531001E-3
RUNX2	HMHA1	2.38091343E-2
ETS1	MLEC	3.29326667E-2
FOXP3	ABCF1	7.14375235E-4
SPZ1	CLCF1	9.09608595E-3
SPIC	TGFB1I1	5.90636814E-3
E2F1	GNGT2	7.01654016E-3
IRF3	CALCOCO2	5.75042361E-2
KLF16	LRWD1	1.8811085E-3
TBX5	ZNF800	4.83273324E-2
SP4	NFATC2	5.58936663E-3
WT1	NAA40	4.90448624E-3
RARA	NEIL2	2.43994772E-2
TLX2	PHACTR2	6.43584086E-4
EWSR1	BAK1	1.59016328E-2
IRF8	UBA3	5.91552826E-3
ATF2	NDUFA7	6.49292629E-2
FOXO4	RGL2	1.49430172E-4
LMO2	CCDC149	2.42338069E-2
SPIB	POLR2A	6.24261448E-4
TCF7L2	KIFAP3	1.39676996E-2
EGR	MAML2	4.67652847E-2
EWSR1	BCCIP	2.06792831E-3
THRB	C5AR2	1.44454513E-3
SPI1	MFF	9.79136256E-3
ZNF524	M6PR	2.93455016E-2
EVX2	BDH1	6.44210635E-3
FOXA2	BCL11B	1.76224848E-1
STAT3	CDC7	1.62399567E-2
POU2F2	FGFR1	8.62889237E-3
PPARG	RPL27	7.36430512E-2
HF1H3B	PFDN1	1.1279609E-3
TFAP2	PARM1	6.36086138E-3
TFEB	SEC11C	7.42070254E-2
TFCP2	LMBRD2	2.3238282E-3
INSM1	GPATCH4	9.22648536E-4
E2F8	MRE11A	6.73838532E-3
FOXJ1	TRMT112	9.08314142E-3
PPARA	MRPL42	1.01785802E-2
ELF1	YOD1	1.49948853E-3
EBF1	RNASEH2A	1.58224126E-2
KLF13	CD244	1.72385095E-3
GABPA	CFD	3.7010401E-3
SP8	GTPBP1	1.02353984E-3
ELF1	SLFN13	4.0098573E-3
TAL1	STX16	5.56257115E-3
ERG	TLR9	4.82476913E-4
RFX5	NT5M	1.46032804E-3
PATZ1	TTC3	1.94103388E-2
PATZ1	MAN2B2	5.77378987E-4
HNF4	SH3GL1	2.93925387E-4
TFAP2A	FAM102B	7.53636393E-3
ZBTB7A	PPHLN1	6.24416502E-3
HF1H3B	B4GALT1	1.9717666E-2
EHF	PDAP1	3.64414334E-2
GCM	TSEN34	9.87631953E-3
EN1	RBM5	2.950743E-3
FOXD1	MSL1	1.45895521E-3
BPTF	HAL	7.66499113E-4
SPI1	FAM103A1	3.15467508E-2
VSX1	EFTUD2	2.17407663E-3
TFAP4	THEM6	3.93363191E-4
HSF4	CLECL1	1.15618929E-1
E2F3	ASNA1	2.34531277E-4
MAFB	TLE2	1.63335793E-4
GSX2	ITLN1	1.37010272E-2
USF	KIF3A	4.59980734E-4
BCL6B	DGKD	4.87243707E-3
MYC	SGK3	2.43104107E-2
NOTO	HEXIM2	1.56521022E-2
HIF1A	E2F3	5.87969435E-2
IRF3	CISD2	2.02096362E-2
POU3F2	LMBR1	7.37876204E-3
TFAP2C	ZC3H3	2.48301095E-4
STAT5A	MRPS18C	1.16362023E-2
FIGLA	IFI6	6.0611297E-3
HMX3	HPSE	2.10985911E-2
CACD	PER1	1.73844307E-3
SP3	SMC5	3.35860709E-2
FOXA2	SNAI3	3.46497811E-2
MZF1	MANEAL	7.0252289E-3
FOXO1	RNF182	1.36811706E-2
RUNX3	ZNF511	1.2416228E-2
FOXD2	MTAP	1.81829491E-3
TFAP2A	NELFE	2.98107987E-3
PPARG	SCRN3	5.45753213E-2
HF1H3B	TREM1	1.85848759E-2
EGR	C12orf5	5.47073791E-3
ESRRG	TMEM50A	1.96930276E-2
KLF16	DENND3	8.10460711E-2
RUNX1	LSM1	6.64029985E-4
FOXA1	STK17A	2.38331636E-4
FOXC2	SETD3	1.82575076E-3
FOXO3	MPDU1	3.28309457E-4
SP1	NREP	1.19443483E-2
SP3	ST20	4.91862568E-2
ETS	MUT	1.67579625E-2
NKX2-2	EFCAB4B	8.43025514E-4
EWSR1	HIST1H3B	1.03043366E-3
ATF2	PIK3C2B	2.124654E-4
MAFF	SCRN2	5.97820981E-2
NANOG	FAM219B	2.77641682E-3
NFE2L2	C6orf211	1.69833751E-2
ETV7	SLC23A2	5.25837407E-3
GTF2A	HIST1H2BF	3.71485321E-4
EGR2	ANAPC16	1.54615171E-3
SP4	S1PR4	5.1236015E-3
ZNF740	SPATA2	6.57851519E-4
SP3	THAP11	8.18398296E-3
MSX1	C11orf57	2.15816518E-2
NRF1	ZNF331	8.55589994E-2
ZIC3	ENOSF1	5.27794811E-3
ESRRG	AK2	1.28227749E-2
HNF4	TATDN1	1.12952189E-2
BPTF	TGFB1	6.24322022E-4
HF1H3B	C6orf62	4.96900781E-2
NANOG	ZBED4	6.50400045E-4
FOXJ1	BDH1	1.28842127E-2
ETS2	GNPDA1	1.16614388E-3
EOMES	MLLT3	4.84808184E-2
RORA	NT5DC1	3.53427748E-2
FOXJ2	HIST1H3H	9.28215066E-3
TFE3	SASH3	1.70904726E-1
ZNF713	HMBS	7.31223335E-4
EP300	PTBP2	1.2217394E-3
SPI1	ARRDC2	9.68698984E-4
SP1	HRASLS	8.03331446E-2
GATA5	CYB561A3	4.26934974E-2
SPZ1	SLC25A23	4.36353821E-3
SP4	CACNA2D2	5.42751852E-3
HMGA1	MLX	2.172868E-4
KLF7	DPP7	9.9967543E-3
TFAP2A	PRKD2	9.78496263E-3
SOX13	HNRNPC	3.03040516E-3
IRF	GPR68	4.30742462E-3
SP8	COX19	3.05451605E-3
HES1	NSUN2	4.74804175E-3
ETV5	NISCH	1.0338597E-3
ZNF143	APOBEC3H	1.51378908E-2
MAFB	MTFP1	4.24899661E-3
IRF	NAMPT	2.15620831E-2
HMX1	METTL7A	3.72540777E-2
HINFP	AHNAK	1.05328245E-2
RARA	PSMC5	1.19742388E-3
SOX15	DDX23	1.50394786E-3
NR4A2	RNF26	4.42320551E-4
EBOX	TRAPPC10	1.65002699E-3
NR2E1	CLEC2D	5.06265405E-3
E2F1	PUF60	2.6117567E-2
HF1H3B	ERP29	2.91000139E-2
ATF3	HDDC3	5.38793141E-2
ETV1	ZNF197	8.08951535E-2
ATF3	ACAP1	1.50952255E-3
TBX20	JUND	2.69379504E-3
MYB	FLYWCH1	3.83087508E-4
ESX1	TAGLN2	3.73741011E-2
FOXJ2	CLEC4C	9.95404529E-3
SPIC	CCDC97	3.00842982E-4
RFX1	IP6K2	4.67477127E-2
RUNX2	NDRG1	4.93455688E-3
HF1H3B	NPRL2	3.28349713E-3
TFAP4	DNAJC8	1.69314164E-3
ELK3	LZIC	5.74700874E-2
RUNX1	PPOX	2.85117774E-4
NHLH1	USP3	7.66615185E-3
PAX4	ARFGAP1	9.70845243E-3
FOXA2	CUL3	6.15696203E-2
SP3	ZNF276	5.06231777E-2
TEAD1	ZNF280D	7.99181699E-3
MZF1	FICD	8.99249199E-3
NR2C2	L3HYPDH	7.79168707E-3
RFX5	NOV	1.04707877E-1
HNF4A	PLXDC1	1.18739342E-2
SOX8	GPX3	5.36526518E-4
GLI	ELL2	9.19577994E-3
GFI1	CDK11A	1.51482379E-3
NOTO	ATF6B	7.32194297E-4
ATOH1	THRA	1.68320973E-3
SP1	ZFAND5	6.80209375E-2
TFAP2	ARL16	5.05675786E-3
ELK1	XPC	4.09825792E-2
MYF6	SETD8	1.01035769E-2
SP3	BANP	9.33805907E-3
TCF3	MPZL2	4.79611524E-3
SP3	SLC3A2	5.84526869E-3
SP4	COPE	1.61423738E-2
SPIC	WDR83	9.69975666E-3
ZNF281	LNX2	5.13309212E-3
NR2F1	HK1	4.99569215E-3
TCF3	TMEM251	1.72714276E-2
HF1H3B	SLC22A18	1.5789555E-2
RFX7	ZSWIM1	2.37165309E-3
NR4A2	ARHGEF40	8.55667304E-4
AHR	ABCA5	8.40958111E-3
STAT6	M6PR	8.30931298E-3
ESRRA	FAM169A	9.15386618E-2
MEF2A	EEF1D	1.44973764E-3
PDX1	POGZ	8.5832756E-4
HOXC11	RABGAP1	2.06171403E-3
AP1	MLH1	6.06625179E-3
RFX3	ZNHIT2	1.26212457E-3
NFKB	SCARB2	1.65727913E-2
ZNF75A	DDX17	8.20277609E-4
CREB1	BTAF1	8.5447263E-2
RARA	FKRP	2.70235241E-4
ZBTB7B	LAMC1	4.95431993E-3
TFAP2C	DNMT1	1.53789166E-2
USF	TJP3	3.4767551E-3
HOXB9	PAG1	1.03858015E-2
TBP	LYL1	5.81708246E-4
RARG	BTAF1	8.5447263E-3
EGR	ATP6V0C	1.35317323E-2
KLF7	CCNG2	9.01947924E-2
ZNF281	PDCD4	9.24282053E-3
ZBTB14	SOCS5	8.86059399E-3
SPIC	CD53	7.08725891E-2
EBF1	DMC1	1.02714425E-3
FLI1	IGF2	9.63485432E-3
SOX21	LMNB2	4.3789283E-4
ETV6	TLR4	1.16791081E-1
HNF1	FUT8	8.17405272E-3
NR2F1	CLPP	1.61216255E-3
NR2F6	GNAS	1.03961006E-3
TFAP2C	SLC50A1	4.81911352E-3
FOXB1	TBXAS1	3.93624859E-2
PKNOX2	UBXN4	2.33124816E-3
RFX4	NOV	1.04707877E-1
GTF2I	POLD2	1.19960935E-3
SOX10	RAB11FIP3	2.61944391E-4
PLAGL1	SEMA6B	1.28380601E-4
ZIC2	DFNB31	6.63777514E-3
PAX4	GABPB1	8.9829999E-3
EGR2	ATP1A1	3.72206765E-2
DPRX	SORD	4.0481752E-4
ETV6	INVS	4.45239813E-2
OBOX5	HAAO	3.19349748E-4
ARNTL	PI4KA	7.61899937E-2
PRDM1	FAM221A	1.8995098E-2
EWSR1	HAUS5	8.2208726E-3
KLF16	HMG20B	1.90900901E-3
ELF1	MORC3	6.88808122E-2
EWSR1	HMBS	1.6991355E-3
RREB1	FAM189B	8.51753751E-4
SOX18	LONP1	5.52039381E-3
SPI1	ERCC3	2.1415285E-3
IRF5	ZBP1	2.31849109E-2
ELF3	CLPB	5.17001705E-4
ETV7	BICD2	4.17656287E-4
RREB1	HCFC1R1	1.31584503E-2
ZNF219	LBH	3.97637925E-2
FOXJ2	NUP107	5.35750087E-4
HOXB3	PEX1	9.41171147E-4
AR	GNLY	7.62237658E-3
RXRA	VIPR1	1.16061967E-2
MEOX2	GGPS1	3.46731073E-4
AR	MPI	1.9447235E-3
BATF3	SNAI1	2.23616818E-2
NR1H4	CHMP6	6.10517288E-3
HOXA9	USP18	3.66204005E-3
FOX	MXI1	2.02081425E-2
SP4	LMBR1	6.64088583E-2
CREB3L2	EIF4B	2.09003977E-4
CACD	TMUB2	7.87558498E-2
NFIC	PRRC2C	7.23354195E-2
TCF21	VKORC1	2.18970111E-3
PITX1	INPP4A	6.28986306E-3
MAF	CXorf38	7.307668E-4
EBF1	GADD45GIP1	8.74987109E-4
IRF2	UNC50	6.33970147E-3
TBX20	SCHIP1	4.63262093E-2
ITGB2	MRFAP1L1	1.05479357E-3
EBOX	MCM2	3.63232123E-2
RORA	NFIL3	7.04897237E-2
MZF1	ARHGEF2	1.76864906E-2
TFAP2A	SEPSECS	1.29495749E-2
DLX5	BUB1	4.87855297E-3
SRF	ATP2A3	2.24279678E-2
SP4	SIN3B	1.03772403E-2
SOX7	ATP2B1	4.53412158E-2
MAFG	PCBP1	2.1926573E-2
PDX1	DNAJB4	6.98595377E-3
ZFX	ARRB1	1.83488642E-2
FOXO4	TLDC1	5.29715179E-3
IKZF1	GM2A	3.27565592E-3
KLF7	VIMP	2.62049402E-2
FOXO3	RAP1B	5.13756992E-4
SP3	CHD6	3.84517848E-2
GATA6	BZW1	7.63173096E-4
IRF8	C4orf21	9.14221276E-3
ESRRA	HIGD2A	1.9264992E-2
RUNX1	TOX	6.90350605E-2
ETV3	TRNT1	5.95055454E-2
HIC1	PET117	3.65711949E-3
MYOD1	HS2ST1	1.51823858E-2
E2F3	DHX37	1.35094319E-2
DBX1	PSMG4	9.18994129E-3
HNF1	POLDIP3	2.00012595E-2
SHOX2	AIF1	7.18512234E-3
NFY	SBDS	2.28098759E-2
ELK1	CDK6	6.53979167E-2
MSX2	CNTRL	6.20506714E-3
HSF1	NFE2L1	8.10806504E-3
USF1	FAM214A	6.60802403E-2
FLI1	C15orf38-AP3S2	1.2415747E-3
FOXA1	TXNIP	1.65378134E-1
FOXP1	SARS2	6.7286428E-5
FOXJ2	CHCHD7	3.97122937E-4
IRF3	KCTD12	1.92155234E-3
ATF3	CHSY3	7.94153721E-2
HINFP	ATP8B3	9.52753803E-3
GSX1	PEA15	1.98519192E-3
HOXD13	TCF7L2	1.65817714E-3
ZNF219	CEBPA	3.10752447E-2
LHX2	VPS26A	4.26891003E-2
ZIC2	METRNL	1.60976783E-2
GABPA	SLC25A20	9.84589754E-2
FOXO1	CAPNS1	1.22678595E-3
EGR4	HINFP	2.06582895E-3
THRB	SLAMF7	2.35083627E-3
HMGA1	TERF2IP	1.00876259E-2
YY1	RAPGEF1	1.24129955E-2
RFX3	ABCB8	4.90366657E-2
RORA	TMEM147	7.42183328E-4
SOX2	SPTAN1	5.06242863E-3
HMGA1	REEP5	6.19160989E-3
SP8	PKNOX1	4.89944567E-2
HES1	AKAP9	7.54691547E-3
SPDEF	SPTBN1	5.01858404E-3
SP8	WNK1	7.53163273E-2
NR2F1	MDM2	3.53940641E-2
ELK1	TUBGCP6	7.45892219E-2
SOX4	FADS1	1.26109342E-2
TGIF2	TREML2	1.45987479E-2
BCL6B	USE1	9.69634476E-3
TP63	ADO	3.83361385E-2
RFX3	LETM2	9.55104756E-2
NFY	TMED9	8.38487643E-4
CREB3L2	ARCN1	7.89572628E-4
USF	SEPT11	3.26217093E-3
RFX3	C10orf54	1.56201094E-2
IRF	NOL6	1.35469076E-2
MYB	POLR2D	2.15952417E-3
CDX	RNASEH2C	2.43936852E-4
HIC1	TRMT1	1.33008711E-3
TLX2	TYW3	4.59620857E-2
ZBTB7A	CDKN2AIPNL	7.280979E-3
HNF4A	CERS4	2.23152353E-2
HOXC5	CLCN6	3.5594092E-3
TFE	ZBTB2	2.00316273E-2
POU3F2	NSMAF	1.77306681E-3
HIC2	RPS27L	6.23511718E-3
SPIB	UBTD2	3.22469209E-4
RELA	ERRFI1	5.30047042E-3
HMGA1	WDR89	5.6978708E-3
MEOX2	NT5C3A	1.01123395E-2
WT1	AKAP9	7.54691547E-3
EGR	INTS1	8.46001022E-3
TFAP2A	HSBP1	7.76291319E-3
MGA	ITGAE	6.27114941E-3
ZBTB16	TNFRSF17	9.01148911E-4
ELF1	MTRF1L	4.07572977E-2
RUNX2	CA4	2.08046232E-2
TBX1	TMF1	8.60962141E-3
RUNX	FAM136A	4.35725497E-3
ZFX	PET117	1.07764358E-2
PAX3	GMCL1	3.49074717E-3
ELF3	GRWD1	5.11633722E-2
SCRT2	SEC24D	5.31471202E-2
ETV7	HK3	3.02526316E-3
NFY	PEX16	3.72308848E-2
NFKB1	TAF5L	6.64076026E-3
YY1	WDR33	4.51184358E-3
ETV6	TMEM258	6.7607686E-2
POU5F1	LMO2	3.44848565E-2
AP1	HRH2	2.56385051E-2
FIGLA	STAP1	4.77420391E-2
TFEB	RFXANK	3.61470254E-3
NFY	ZNF324	5.9789677E-2
KLF16	PTPN1	4.48168819E-2
PRDM1	ZFP64	1.90309908E-2
ERF	EIF1AD	3.98242277E-2
MAFB	IPCEF1	2.82186949E-2
POU2F1	NPRL2	1.19040725E-2
IRF	HRASLS2	2.07251104E-1
ATF1	KCTD11	5.22519156E-4
NFIA	MIIP	8.63653901E-3
ETS1	GAK	8.85277155E-3
RORA	C9orf3	8.66936634E-3
RARA	CXCR4	4.09616144E-3
HOXB3	ALDH1A1	1.1644114E-2
ZIC3	MRPL54	3.36947631E-4
ETV4	FAM32A	2.72966537E-2
BHLHA15	MOB3A	1.28880277E-2
CEBPG	UBE2V1	5.21931366E-3
ZFX	GUCD1	4.0419031E-2
TBX4	P2RX5	3.10942014E-3
STAT6	CDIPT	3.89727846E-2
CDX2	MYL3	1.76470588E-1
NFKB1	IQCE	5.25992749E-3
KLF4	MCM6	5.79050209E-2
FOXC1	MAP3K2	5.11599503E-3
NFKB2	KCTD11	1.81335903E-2
ARID5A	ATP2C1	2.64597149E-2
ELF4	TAF2	2.30104023E-2
CREB3	ZNF598	8.51962592E-3
CDX2	PHF20L1	4.68303323E-4
HNF4	SUSD3	1.68600156E-2
GLIS3	NFYC	1.07355831E-3
FLI1	MTMR10	1.13900877E-3
PAX5	TSC22D2	2.75874492E-2
TLX2	CX3CR1	1.9948647E-2
NHLH1	CXXC5	3.59134625E-3
CREB3	RBM42	6.21207043E-2
FEV	GSK3A	8.80259754E-4
HLF	INSIG1	1.72880784E-3
TBR1	ACAA2	8.17168352E-3
SP1	HDAC7	4.80317678E-2
TCF7	PPP2R5B	5.53762638E-4
SP4	SRI	5.35226309E-3
TCF4	ZNF180	9.25790011E-3
ELK1	CYP4V2	3.91890976E-2
FOXJ3	UTRN	1.41467546E-1
OLIG2	PHC2	1.31554767E-2
PITX3	TAF11	1.45594505E-2
ZNF219	TTC9	3.41628611E-2
MAFB	FGD3	6.68217232E-3
HSF1	SAAL1	7.09527673E-3
CEBPB	NFIL3	6.04197631E-2
LHX2	RELA	5.18448154E-4
NKX2-5	ZDHHC9	1.23695617E-2
NR3C1	LACC1	1.87605988E-4
OBOX2	ZNF707	1.10602267E-3
E2F2	DHX37	1.80125759E-2
NKX2-1	ATF1	3.05964525E-3
EWSR1	TMEM110	2.32975959E-3
MYOD1	TARS2	3.4545226E-4
DLX2	C8orf76	5.1136621E-3
SOX4	TLR8	1.13475972E-2
HF1H3B	SGPP2	3.94996708E-2
HNF4	RBM38	4.24222689E-3
TBP	MTHFR	5.04736159E-4
ELK1	HERC4	8.52602197E-2
GLIS2	TNFRSF10C	1.03030761E-3
EMX1	FAM65B	2.71056256E-2
POU3F4	SULT1B1	1.54604648E-2
EHF	RPS27L	4.36458203E-2
RUNX3	MIIP	5.96928287E-3
MYB	SOCS3	3.73383765E-3
ETV1	ZNF202	7.70221667E-2
FEV	RBPMS2	2.14745502E-2
TAL1	STK11	3.96520598E-3
ITGB2	KRTCAP2	8.08185789E-4
MZF1	INCENP	4.57787052E-4
YY1	KRTCAP2	3.50075748E-3
SP8	PRR13	2.98093516E-2
RREB1	VIPAS39	3.40138736E-5
PBX1	TOM1	6.63778212E-3
ZNF143	PTPRB	6.21330746E-2
POU3F4	EXOSC10	2.85272061E-4
ELF3	CHMP2A	3.19305122E-2
RFX2	SEC14L1	8.97648058E-2
FOXO1	SLC2A1	8.95809915E-3
GABPA	FBXO28	5.94059406E-2
CREB1	ETNK1	8.76831378E-2
ALX4	NFKBIL1	1.52437493E-3
FOXO1	KIAA1257	3.59779203E-4
HNF4	ORMDL3	2.21282036E-3
NFKB2	LMBR1	7.37876204E-3
EGR2	SEPT1	3.57404702E-3
NFY	PBX1	8.52015768E-2
CTCF	TFE3	9.49759197E-2
TFAP2A	ARID3B	3.26192678E-3
ZBTB7C	ASNA1	7.0514738E-5
CREB3L2	SURF6	3.61915245E-3
SPDEF	HIST1H3B	1.66568955E-3
CACD	TBRG4	1.32277266E-3
POU1F1	LYZ	3.12398632E-2
RBPJ	ALKBH7	2.74820614E-4
FOXD3	DLD	2.1556586E-3
SOX11	CTSS	1.10404299E-2
IRF3	CCDC9	4.18526004E-3
SP1	ARMCX3	2.39891874E-2
FOXP3	CD3E	1.53685327E-2
IRF8	MTURN	8.53234234E-3
TEAD1	G0S2	5.39588708E-3
CACBP	OAT	1.22011429E-4
ATF4	TSPYL5	1.9752329E-2
FOXO3	GOLGA5	1.28575515E-3
SPDEF	FPR1	1.9901011E-2
ESR1	ABAT	9.08187631E-3
CACBP	KEAP1	1.33878854E-2
EBF1	CWC27	1.40542406E-3
RELA	UQCC1	2.88256673E-4
NR3C1	SEMA4D	2.19611831E-2
POU2F2	MEIS1	4.91599541E-3
NRF1	GRAMD4	4.81106772E-2
MZF1	SEC14L1	2.06448786E-2
TFAP4	SMU1	2.11717484E-3
EGR1	NAB1	3.96148556E-2
TCF3	TRMT2B	6.50559038E-3
TFE3	USP9X	9.09856005E-2
MEF2A	UTP20	9.68738726E-3
REST	HBA2	1.55910538E-2
EGR3	CD58	2.63656338E-2
SP3	INSIG1	2.42736438E-2
NKX2-2	CLUAP1	9.93035116E-4
NHLH1	DOK3	4.95231754E-2
ZNF281	VAV2	6.56118802E-3
SP8	MCU	1.85401557E-4
XBP1	HIST1H2BI	5.09470723E-4
EGR	STRBP	2.88488823E-2
ZEB1	DPCD	1.77857403E-3
HOXD13	CD36	1.6191325E-2
ZIC4	ALG12	2.47841387E-3
HOXC6	CYB5D1	8.66449421E-3
PBX1	LITAF	4.61733088E-2
RARA	UPF2	1.06520642E-3
EBF1	APOBEC3A	3.74260107E-2
INSM1	AP3D1	3.77709064E-4
HNF4	TMEM40	3.98225843E-3
TFAP2B	MCRS1	2.9608906E-4
GABP	SLC7A6	3.15274261E-2
KLF7	XRN1	1.94869752E-2
RXRA	FPR2	5.49737169E-2
TFAP2	ZCCHC3	4.48655008E-3
SP4	BRD8	5.12812318E-2
NFE2L1	MTRF1	4.23450483E-3
CDX1	INPP4A	7.46675816E-3
PKNOX1	KMT2A	2.52872988E-4
ZIC2	TTYH3	4.41732064E-2
SP3	AP1G1	1.77729487E-2
HMX2	PLAUR	7.98157708E-3
SOX10	HYOU1	4.64657592E-4
PRDM1	MED10	9.42530991E-3
NR5A2	FBXO28	1.64568144E-3
ELK1	NTNG2	3.07204309E-4
MZF1	RBPMS2	1.12466118E-2
HINFP	PPM1H	8.28819958E-3
SOX2	GPR56	2.83808178E-2
SP1	PPIA	2.61123577E-2
FOXJ3	AKT1S1	4.88481664E-2
ZIC1	RPS15A	9.93765351E-3
PAX6	CTDSPL2	2.42293865E-3
HEY2	CCRN4L	4.8886949E-3
RXRA	TPM4	6.49386334E-3
KLF7	UCKL1	1.9933798E-2
RBPJ	RARA	5.85886154E-2
RUNX3	PAFAH1B1	2.11619898E-3
CREB	CNDP2	4.17211564E-2
RUNX3	STRADA	2.90676417E-3
ZNF652	ORC5	3.53122931E-4
SPIC	AKNA	9.60930915E-2
PROP1	ITM2A	4.93009432E-3
FOXO1	PTAFR	3.71726737E-3
MAFK	C5orf24	3.86272375E-4
EOMES	SUFU	7.73649109E-3
IRF5	UHMK1	2.99661612E-2
SP8	BAZ2B	4.01047409E-2
IRF	GZF1	2.90608719E-3
HOXB7	ZNF510	7.95486674E-3
WT1	RNF220	8.85919094E-3
FOXO3	RPP30	2.230856E-3
KLF14	ATOX1	4.77806226E-2
ATF2	RCE1	8.12008847E-2
ATF4	OSM	1.45509099E-1
ELF2	TBX21	4.63477735E-2
HOXA5	VRK2	1.35412061E-2
HERPUD1	APOBEC3F	2.32315526E-2
PRRX2	MRPL32	6.85639807E-4
ZNF713	VAMP1	2.07268753E-3
MTF1	JOSD2	6.45001281E-3
TFAP2	EFEMP2	9.79444559E-3
DLX2	C7orf25	2.58376817E-3
FOXJ1	PAFAH1B3	6.94420124E-3
PATZ1	TIMM13	3.57662189E-4
TFAP2A	B3GNT7	1.59490311E-3
TFAP2C	PSMC3	8.14800995E-3
TFE3	HSPBAP1	8.80194062E-2
GRHL1	ZNF253	1.3212099E-3
EGR	TAF12	5.12472442E-2
SOX7	FNTB	9.72341624E-4
CACBP	BID	2.16847022E-2
SOX15	ST6GALNAC3	3.28183921E-2
SP1	NIPSNAP3A	6.14624961E-2
PRDM1	GGCX	8.85353733E-3
ELF1	TANGO2	8.07951162E-2
PAX6	LILRB4	1.12386306E-3
TCF3	PILRA	1.78628389E-2
ZNF281	CD63	2.561333E-2
PITX1	EAPP	1.7916261E-2
ETS2	ARHGDIB	8.03791179E-2
DMRTA2	LSM1	1.91289372E-3
MEF2A	ACYP2	1.79047196E-4
ELF2	PRAM1	1.11277445E-1
FOX	C15orf41	3.14115859E-3
KLF14	SERINC3	6.64677901E-2
TCF21	TRIP4	2.28459847E-3
TFAP2	TAF6	5.78269177E-4
ZBTB49	SEMA4B	5.33978383E-3
FOXP1	CENPA	2.0534501E-3
IRF2	L3MBTL3	7.436588E-3
PPARA	CCBL2	1.31026266E-3
MYC	CARHSP1	7.85076184E-3
GABPA	EXOC4	2.17696454E-2
VAX1	SENP2	3.7924215E-2
MAX	USP32	1.63195075E-2
SPI1	ZNF561	7.51002437E-3
HNF4A	CCT8	1.20500114E-3
RXRG	NLRP12	8.76535673E-4
HIF1A	RNF5	1.64034314E-4
SPI1	RAB3A	1.06463297E-3
NFIC	CHAMP1	4.87474611E-3
LHX8	USF1	1.67936596E-2
NFKB1	ATL2	4.68615218E-3
IRF9	TP53BP2	1.66698717E-3
MAFK	LTBP3	3.63167564E-3
FLI1	GGPS1	1.33611733E-2
POU1F1	IL1B	6.067753E-3
FOXC2	ZHX1	2.46680282E-4
NRF1	ILKAP	9.86383852E-2
LMO2	GADD45GIP1	1.19687552E-4
KLF14	PEX11B	3.03412249E-3
E2F4	JMJD1C	9.95386138E-3
ZNF35	WRAP53	1.04913764E-2
KLF16	VAMP8	8.47204274E-2
NFKB1	STK11	4.98412033E-4
KLF16	NMNAT1	2.57833618E-3
OBOX5	C3AR1	5.0186097E-2
MNX1	HDAC1	2.7678709E-3
TFAP2C	ERGIC1	3.9974631E-2
FOXO6	SULT1A1	1.07819125E-2
CPEB1	RBM19	1.50981313E-2
TFAP2A	KDM3A	7.03966872E-3
EBF1	SMARCE1	1.36655107E-3
EGR1	PELO	8.00807353E-3
HSFY2	TAMM41	2.74470485E-3
MZF1	PTGDR	2.06773018E-2
NFY	MSMO1	8.68529891E-3
HF1H3B	SCO2	9.96099037E-3
THRB	C2CD2L	1.9393242E-4
MAFK	DEGS1	1.82275565E-4
ZNF281	MARVELD2	7.34256137E-3
IRF	SIT1	4.70992863E-3
YY1	TROAP	4.86471941E-4
HOXC10	ZNF181	3.20629867E-4
CREB	CCNB1IP1	3.14124861E-2
TFAP2C	COX19	1.13528417E-2
USF	TRAPPC1	8.46805237E-3
MGA	CACTIN	5.76241478E-3
FOXO4	KNDC1	5.4519554E-3
REST	RBFOX2	4.22210908E-4
ALX1	NAPA	2.82769508E-3
EN1	ABI1	4.34714326E-2
STAT6	SPTA1	5.98002094E-4
MAX	KIAA0232	9.96409571E-3
NR5A2	KPNB1	5.20042194E-2
RFX1	ADRM1	1.97774595E-4
TFEC	TSC1	4.10049588E-2
POU4F3	METTL4	5.87760495E-3
FOXK1	RPP30	2.230856E-3
FOXM1	POU2F1	1.74665456E-3
NFIC	CCR2	1.3948411E-3
POU3F4	BAG4	5.24982452E-3
MNX1	MFN2	1.0040063E-3
KLF14	WDR45B	9.81208463E-4
RBPJ	TMX3	4.14151786E-2
FOXJ2	IRF2BPL	4.04592063E-3
REL	MPDU1	7.93294278E-4
MYC	ZMYND11	9.50546863E-3
ERF	HSPA4	4.56479994E-2
CTCF	PPFIBP2	1.58304355E-2
ELK1	SIPA1	1.36403381E-1
EGR3	TMCO3	7.34890805E-3
STAT5A	CD36	7.05215656E-2
TFE3	FBXO44	2.25602775E-4
TFAP2A	TROAP	2.57405056E-4
PGR	KNTC1	3.11976829E-2
NFY	GINS1	4.42523658E-2
EGR	RELL1	3.57822659E-2
EGR3	SLC25A45	8.50438263E-4
PAX6	CNOT3	1.99076803E-2
TFAP2B	UBE2I	7.57500249E-3
MZF1	GNAS	9.98559558E-3
TFE3	SYVN1	9.76073805E-4
TBX20	KIR2DL1	8.84146341E-2
GFI1	RPS28	3.10294028E-3
FOXA	DDHD2	1.68846624E-3
ZBTB7A	TNRC18	2.77147606E-3
MYOD1	C7orf60	6.7242915E-2
POU3F3	CCDC152	4.20387415E-2
IRF3	TLR7	6.10701684E-3
NR2F6	UNK	3.50135641E-4
VDR	HARBI1	9.95707525E-3
HINFP	MFSD6	9.19351663E-3
SOX15	ATP1A3	2.52502293E-4
CLOCK	CCDC124	2.99536283E-3
REST	C16orf72	9.21054696E-3
NRL	BTN2A1	2.74245146E-4
MZF1	L3MBTL3	1.80009455E-2
REST	RCAN3	4.88581886E-3
FOXL1	DMXL2	2.83908167E-2
ELK4	ZNF143	1.92227677E-2
TFAP2	XPO7	9.98388505E-3
FOXJ3	N6AMT1	2.53896062E-4
CRX	PSMA4	4.74123077E-4
ELF5	NCF4	4.2133538E-3
SP3	MRPS7	1.13679865E-2
ZIC2	CFD	1.04702378E-2
FLI1	DLST	5.76123854E-2
E4F1	ZFPL1	3.27025969E-2
SP3	FKBP8	6.06378936E-2
NR2F1	TNIK	2.04240661E-2
MAF	C12orf29	9.76491862E-3
TBX4	ASCC1	2.17464364E-3
PPARG	ENOPH1	3.43563955E-2
ELF5	EXO5	1.58812365E-3
MYC	ZC3H4	9.25718117E-3
NR3C1	TTC31	1.05513818E-3
TFAP4	PPP2R3C	4.83954658E-3
MTF1	B3GNTL1	6.29900526E-3
ZBTB7A	TSC22D1	9.70927981E-3
RORA	UNK	6.28122118E-4
FOXO3	C1QB	1.65400277E-2
RUNX1	LPP	5.37373209E-2
NR5A1	FTH1	1.99342933E-2
SP8	JAK2	7.09408763E-2
ZNF143	FAM222B	1.12463901E-2
NFIC	AQP3	1.87749986E-3
FLI1	CUL4B	9.96997123E-2
ZIC3	GSPT1	1.01265823E-2
ZNF282	TRNP1	5.998324E-3
OSR1	SLC9A1	4.00885726E-4
POU2F1	NBN	8.91255257E-3
NFAT	HERC1	1.97847757E-3
SOX14	HNRNPA1	2.43741558E-3
ARNT	DNASE2	9.19049617E-4
RUNX1	ITGB1	1.11177293E-3
TFAP4	MAD1L1	3.11076283E-3
JDP2	ZNF460	6.59567795E-2
EMX2	LONP2	2.01492643E-3
MAFB	TM9SF4	1.29906435E-1
MZF1	SPINK2	1.75997004E-2
SP8	RNF34	7.20171311E-2
SPZ1	NDUFS7	1.79782469E-4
POU1F1	SIGLEC6	4.49721473E-3
FOXO4	TRIM22	1.04963221E-2
MAFK	ISY1-RAB43	3.848483E-3
HIC2	MGAT1	1.18019618E-2
MZF1	MRPL24	3.2213006E-4
ZNF35	RAB32	3.06653264E-2
EWSR1	SPCS1	6.58071885E-4
ERG	RPL26L1	4.37478734E-2
HNF4A	SUSD3	8.43000775E-3
FOXO3	BAK1	6.97775247E-3
SP8	APBB1	3.49603335E-2
LHX9	LOH12CR1	5.4015121E-4
PATZ1	KLF13	1.89384622E-2
SP4	RFC3	2.48110862E-3
HNF1	SP110	2.10795902E-2
ATF1	ITPR1	4.10615467E-4
SP1	TLR3	5.10648785E-2
ETV2	KIAA0556	2.16288512E-2
SP1	NFKB2	7.33845345E-2
ELK3	GADD45GIP1	9.9381554E-4
ETV7	TRIM35	2.39264093E-2
NKX6-2	GHITM	9.19288132E-3
SP1	SFI1	7.39762406E-2
CEBP	PATL2	1.33262986E-2
STAT6	CAPN15	1.76129392E-4
DOBOX4	PBX2	3.36151459E-4
MAF	SPTA1	2.3373494E-1
FOXA1	SH3KBP1	8.74131577E-2
SOX8	LANCL3	4.10677736E-3
HF1H3B	RNFT1	3.61735625E-2
CCDC6	DDX56	5.15506272E-4
HOXC13	ZNF683	5.12614676E-3
ELF4	MRPL23	1.46634916E-2
ZNF281	VIPAS39	1.1429393E-5
FOXO4	HLA-DPB1	2.33953903E-3
TFAP2E	PPP2R1B	6.6955215E-3
NFYA	UQCRQ	2.64859622E-3
NFKB1	HCK	1.13168968E-2
PKNOX2	SAFB2	4.53223861E-4
MEIS1	HBA2	1.55910538E-2
ZNF143	BOLA1	2.54294171E-2
ZNF384	NEURL1B	1.1991248E-4
MSX2	NAIF1	3.31409999E-2
RUNX1	HIST1H3B	3.82457768E-3
CACD	NFKBIL1	3.67161273E-3
RUNX2	ATP6V0C	3.2148724E-3
RARG	ZBTB2	6.0094882E-2
ARNT	GTPBP1	9.62288443E-3
HF1H3B	MECP2	2.40369353E-2
ATF1	TMEM170B	3.19458897E-2
SMAD4	JUN	2.84607152E-2
BARHL2	SNRNP27	9.33847374E-4
TAL1	RPP25	1.83049333E-2
AP1	STX16	4.2807475E-2
GABP	EXOC5	3.56877324E-2
HOXB13	DCUN1D5	1.51128652E-2
HSF1	MED30	8.95231729E-3
RAR	ZNF17	8.09827115E-3
FOXO1	DTX3	9.09345511E-3
SP1	DCK	9.09877026E-2
EN1	DENND1C	6.0851989E-4
TGIF1	RPS25	1.9030665E-3
ZSCAN4	TIMM50	5.74329591E-3
POU3F1	ANKS1A	7.27327827E-3
ESR2	PSMC3	4.76658584E-3
FOXD1	IKBKE	1.62677701E-2
SP3	CALR	8.01400831E-4
FLI1	ZNF808	7.81423859E-4
ARNTL	ZNF398	9.53758719E-3
SP4	PAK1	7.72414954E-2
ETV3	DLST	5.76123854E-2
GATA4	NUDT3	8.65890698E-3
HNF4A	DNM1	5.20993284E-3
RELA	ARHGEF10L	2.13285554E-1
NFKB1	RPS6KB1	3.06079253E-4
EHF	COASY	2.90646063E-2
REL	CALHM2	1.06342265E-3
ETS2	MESDC1	6.62777483E-2
ETS1	INO80B	6.10226846E-2
FOXC1	SPOP	5.07075557E-3
FOXO3	MKNK1	9.71870605E-3
LEF1	NKG7	1.86135522E-3
PLAGL1	FOXJ3	4.33945271E-4
DMRT1	SMAD4	5.24029598E-3
GATA3	CCR1	1.97568261E-2
ZNF75A	ARPC5	6.23848553E-2
HIC1	SLC41A1	3.2378929E-2
ZNF423	TCF19	4.49871465E-3
ZBTB18	FAM89B	1.92086885E-3
NFKB1	VIPR1	1.16061967E-2
HOXC12	TLR1	1.78872209E-3
ESR1	THBS1	1.36737604E-2
SPIC	DOCK5	5.28411015E-2
SP1	HEATR1	4.96542921E-2
YY1	CD2BP2	3.09490962E-4
ZNF740	ELOVL7	5.47945206E-2
SPIC	ARSG	7.90286594E-3
TCF12	PDPR	9.67718704E-4
DLX4	PCBP2	1.98729011E-2
FOXA	TMEM180	7.51079092E-4
HINFP	MGAT1	9.90864928E-3
NKX2-6	CEP85L	1.13420664E-2
ARNT	ALDOA	7.51604041E-3
NRF1	ZNF248	6.93955399E-2
TFAP4	SEMA7A	5.33477512E-4
EWSR1	WDR45	1.83984305E-3
E2F1	MGA	2.98448569E-2
RHOXF1	STX11	5.76201983E-2
EOMES	TMCC2	4.49550449E-2
FOXA1	COA1	2.73379704E-4
EGR1	PLOD1	4.85354919E-4
FOXJ2	TLR6	3.55626322E-3
RUNX2	TOR1B	1.55874644E-2
ATF1	CEP128	1.2124228E-3
NR3C1	LIG4	5.33573187E-3
EBOX	HAGH	5.06329114E-2
ZBTB7B	ORAI3	7.32276695E-4
SMAD	MAP3K11	5.12573466E-4
PAX5	HIBCH	7.67323503E-3
ETV4	EXOC5	3.56877324E-2
FOXC1	WBP1L	5.75022769E-3
ZFX	LSM14A	1.98352334E-2
MAX	DCAKD	5.89477369E-3
ZNF740	TNIK	4.0848132E-2
TBX4	SLC23A2	2.69427858E-2
USF	KHSRP	4.78489263E-4
KLF4	ANXA11	6.28921763E-2
ELF5	AP1S2	6.88938766E-2
ZSCAN16	TMEM158	1.76972757E-3
RUNX2	COX7A2L	4.45712496E-3
GABPA	SERGEF	9.29937286E-2
FOXJ1	MED17	7.199868E-3
SP1	EPG5	6.60832756E-2
MYCN	BEX4	4.74711624E-3
ZNF219	SLC38A10	1.87763713E-2
INSM1	CCR7	1.46944766E-3
NFKB1	ZNF768	4.01242739E-4
SPZ1	MID1IP1	9.9148819E-3
FOXO6	WBP4	1.54021872E-3
TGIF2LX	PDCD2	7.81582764E-3
EGR	CUX1	1.79352689E-2
HNF4A	PKN1	7.81300564E-3
IRF	PSMC2	1.99116715E-2
EWSR1	LRCH4	2.98533651E-2
SP8	ANKRD12	6.35274449E-2
HIC1	TATDN2	9.44980574E-3
SP4	PHF2	1.00482909E-2
E2F3	PTBP3	6.04958133E-2
RUNX2	FAM219B	1.01198654E-2
SPIB	MPO	4.83595593E-2
ELK1	UTP3	4.59525583E-2
LEF1	RARG	1.55291487E-3
MYBL1	MAP3K7	7.51984229E-4
HF1H3B	CLPB	2.92211067E-3
ITGB2	GGNBP2	1.94761249E-2
NHLH1	RPL3L	8.0676643E-2
NFY	SNRNP25	4.81859677E-3
T	SNRNP27	5.53226232E-3
KLF14	AGRN	3.99100716E-3
MAFB	DHRS3	1.18894881E-3
RREB1	NFATC3	1.90763017E-2
SPI1	PDLIM7	1.98910005E-2
POU2F1	BOD1L1	1.91840519E-3
SPDEF	MKS1	4.94761666E-5
NKX6-2	CEACAM1	9.99711621E-3
PAX4	RQCD1	1.70705245E-2
NFE2L1	MAD1L1	9.10674883E-4
NFE2L1	HLA-DQA2	2.65384289E-3
EP300	AHSA1	1.24491168E-4
ETV5	C9orf64	6.49904557E-2
EHF	CYTH4	3.0986894E-2
HINFP	ARFGEF1	1.94189666E-2
BARX1	FLYWCH2	5.93812835E-4
FOXO3	MS4A4E	2.76077791E-2
POU1F1	WIBG	6.43934311E-2
MAFK	SUSD3	1.43526559E-2
NFKB	RUNX1	3.72504486E-2
RARA	YKT6	3.8092241E-4
ZNF589	INPP5A	1.59397646E-2
NFKB	CCNK	7.62335535E-4
EBF1	WHSC1L1	1.89673656E-4
HOXD3	GLTSCR1L	4.05691513E-2
ATF1	CBX4	5.47627466E-2
SIX4	MAP2K2	1.36458496E-2
EWSR1	FLYWCH2	1.78449537E-3
SP4	SEC23B	4.7833546E-2
FOXF2	PHF20L1	9.70039492E-3
CEBPA	ANKHD1	8.31624354E-3
ZNF281	DUSP1	1.93758617E-2
ZNF524	DSTYK	7.30087327E-4
EGR1	LDHB	5.66267466E-3
LMO2	C2orf74	5.98918424E-3
HNF4A	RSL1D1	4.73133322E-4
STAT6	DNAL4	3.38531156E-2
ONECUT2	EGF	1.89041574E-2
FLI1	ZG16B	2.92133296E-3
HOXA10	SUPV3L1	1.10796425E-2
NFKB1	MFSD11	9.81919136E-3
TFAP2	ZFP62	1.00053058E-2
NKX6-3	ABCB8	3.1087354E-3
FLI1	CANX	2.07889625E-2
TFAP2	YIPF6	1.00766151E-2
NFKB	EID2B	9.89715375E-3
NRF1	C15orf40	6.92276283E-2
AP1	C5AR1	1.60082075E-1
SRY	FCRLA	8.56454619E-4
SREBF1	SOCS2	3.74033905E-2
FOXG1	TMEM245	6.42299848E-3
STAT5A	SLC22A5	2.94351053E-3
HF1H3B	GALNT1	9.99408471E-3
NR6A1	STMN1	1.41693274E-3
LHX5	SMU1	2.11717484E-3
TFAP2	RNF14	1.00926574E-2
ZIC1	ANGEL1	2.40683798E-4
PRDM1	ZMYM4	1.77711891E-2
SOX9	CD3E	3.9197291E-2
NRF1	SMIM14	9.07377981E-2
ETS1	PTPDC1	6.31565211E-3
CACBP	CCR6	3.23317727E-3
ZSCAN26	CLIP4	1.04397848E-2
ZIC3	ACAD9	4.89388734E-4
FLI1	PHF23	8.43044256E-2
PAX2	GPAA1	1.58942514E-3
CACBP	PCSK6	1.19274923E-3
ELF4	CPSF7	8.53815551E-2
ARNTL	CREBRF	7.26065302E-2
EGR2	SERPINA1	5.20544375E-2
HIC1	GLTSCR1L	2.3462946E-2
IRF1	TMEM256	1.20555777E-4
ARNTL	FRMD8	3.64048955E-3
VSX1	SRM	1.77947929E-3
ELF2	PSMD12	1.72805425E-2
MYBL2	PTK2	1.62257056E-4
TP73	NLRP12	8.76535673E-4
ELK1	ATP1B3	7.40694323E-3
NR4A2	GATA3	6.36713212E-2
FOXJ2	PCF11	1.27425748E-2
ITGB2	EIF2B2	1.56504046E-3
AHR	TCIRG1	9.80797797E-3
HOXB3	FAM175A	4.92746521E-3
FOXA	WHSC1	1.36736185E-2
OBOX3	CHD2	9.29621235E-3
OSR2	GPN2	2.45602406E-3
EBF1	RASSF5	6.89275285E-3
GABP	MRPL23	1.39410576E-2
SPI1	SEC14L2	4.10941057E-3
MSX1	LCN2	8.4680729E-3
EBF1	PLEKHM1	3.40322359E-3
HOXB8	CEP95	4.60283262E-4
TBX20	CDKL3	1.27951335E-2
ZBTB14	DDX6	2.32590984E-2
TBX5	ZC3HAV1L	3.8261751E-4
EGR1	ELOF1	3.4990157E-2
IKZF1	RANBP3	1.78251703E-3
ZNF423	CES1	1.13379563E-2
FOXO1	SNN	3.3366295E-3
TFCP2	MADD	2.59454246E-2
SPI1	SAMD12	5.75944663E-3
AP1	PPP2R5B	8.16567165E-3
IKZF1	TRIM69	1.26495257E-3
EGR1	CLK4	7.9292416E-3
AHR	PRPF18	5.82019268E-3
NRF1	LZTFL1	5.35397517E-2
ETS	ARHGAP26	3.03379989E-3
TFAP2C	MLLT10	8.10266323E-3
GABPA	SUPT5H	7.00637811E-2
HNF1A	PIP4K2C	5.50043456E-3
ALX3	HDC	1.57624454E-1
PAX4	MT1E	4.14080206E-3
MTF1	C2	3.37744977E-4
LEF1	P2RX4	1.40231126E-3
TFAP2A	MRPL38	6.87287844E-3
HOXA2	SETD1A	7.28973844E-4
PAX4	DDX50	3.01219935E-3
DRGX	HIST1H3C	1.2541916E-3
GLI	RAB34	8.38479014E-3
SPZ1	ACADVL	6.59797052E-3
FLI1	CBX7	5.91805364E-4
ERF	PDIA6	1.03090624E-3
TBX5	RASAL1	5.71428571E-2
STAT3	COPS5	1.30968793E-2
WT1	WDR45	2.01983275E-2
ELF4	ZBTB45	3.51610629E-2
FLI1	CD300C	2.41169388E-3
ETS1	VAMP4	1.00718604E-2
MYOD1	JOSD1	7.08030836E-4
POU2F1	ZC3H8	9.87518388E-4
NR3C1	YJEFN3	4.24619162E-3
FOXO1	FAM219B	5.96597602E-3
SP4	VANGL1	1.78790687E-2
NFE2L1	CHM	8.05582099E-3
SPDEF	CD52	1.52006967E-2
EWSR1	LBR	6.17791248E-3
CACBP	MAP7D1	7.27570695E-4
NR3C1	NKG7	2.15435467E-2
KLF4	MPV17L2	3.52129719E-3
REST	TREML2	9.68570777E-3
HIC1	PCSK6	2.14694861E-3
EGR3	NUP54	1.58437108E-2
HNF4A	C8orf44	7.22365193E-2
NKX6-2	ST7	1.84472995E-3
FOXO3	IL26	2.14019161E-3
SOX1	PLAC8	2.6184592E-2
ASCL2	PLD2	1.02495376E-2
RUNX3	SSR2	3.83006849E-3
ESR1	C1orf86	1.9608134E-3
FOXO3	ACAD9	2.19487066E-4
NKX6-3	ALDH5A1	1.91215236E-3
ZFX	ANKRD10	2.69346209E-2
CACD	TGS1	2.1984241E-2
PAX5	GSTA4	1.66925656E-3
ZNF219	C6orf106	8.95684505E-3
SPIB	DGUOK	1.0790525E-2
RXRG	ATP6AP1	7.21359068E-3
MYEF2	SPAG16	4.59699922E-4
STAT1	CDIPT	9.74319616E-3
BACH1	EFNA3	1.1983611E-2
GABPA	PRR3	7.77394195E-2
EGR1	PLXNA2	3.97427511E-2
SOX9	VMAC	1.0110305E-3
TFAP2A	SMG5	7.68121473E-5
FOXJ2	ACTR3C	3.3559975E-3
KLF16	UFM1	5.01983507E-2
MSX2	HNRNPUL1	2.89963521E-2
ZIC1	PSMD6	2.73355595E-3
AR	H2AFX	2.92379299E-3
ZNF652	CCNYL1	3.59925105E-3
FEV	PURB	3.95592387E-2
SPIB	C1orf27	4.27618163E-2
SMAD4	DUSP1	1.86106452E-2
TFAP2A	PFKL	3.07056022E-3
EBOX	PQLC2	2.10090641E-3
RFX4	FAM104B	1.26741102E-2
BPTF	ATG16L1	9.77008525E-3
TFAP2	CES4A	1.01587302E-2
ZBTB7A	GPR137B	8.86854627E-3
TEF	PLEKHJ1	1.45646572E-2
STAT	TSPAN14	8.74348958E-2
HNF1	PDHX	5.93199685E-4
HOXA9	PRDX3	8.02762067E-3
ERF	BCL2L1	8.05735653E-2
XBP1	ACP2	1.50460248E-3
SP8	NUCKS1	2.3481289E-2
RXRB	OCIAD2	4.55346496E-2
ATF1	EZR	2.67912729E-3
RXRA	GNA12	9.51837644E-4
SPZ1	PRSS57	9.36766834E-4
ETV1	SLAMF1	3.96441725E-2
KLF4	HIBCH	6.13858802E-2
RARA	LENG1	8.06498772E-3
TFAP2A	TRIP6	1.12842949E-4
TP73	VSTM1	4.53432303E-3
PAX9	USB1	1.31518761E-2
CREB1	NR1H2	1.64059762E-2
ESRRG	RBM48	4.99562048E-3
FOXP1	C5orf28	1.15245146E-4
DUX4	PHKG2	1.2633936E-3
YY1	POLR3E	4.56448176E-2
KLF7	ZNF75A	3.67827907E-3
OTX1	CEP57	5.71683489E-2
ELF1	C14orf1	1.74216902E-3
POU2F1	PTPRJ	8.90510379E-2
TCF12	PEX13	2.54984079E-2
TCF7	MCM3	1.26645099E-2
ZBTB14	MPP6	5.71857923E-2
KLF13	CCDC159	6.57976221E-2
ZSCAN4	ZNF652	1.27066965E-3
POU2F3	IER2	2.32178273E-2
RXRA	PTGER4	7.18557405E-4
ELF1	SEC31A	6.31863435E-2
AIRE	MLC1	6.91758724E-4
SP4	HINT2	8.0352229E-2
TCF3	TSSC4	3.24852738E-2
BATF3	TP53INP2	6.26636205E-2
FIGLA	RPS14	4.1669622E-3
HOXC8	FBXO21	3.90724768E-3
SOX10	DEF6	1.05797641E-2
SPIB	RGL1	7.39065432E-3
KLF16	ABCA2	3.63884429E-2
FOXF1	SLC26A8	8.69768936E-3
GABPA	AP1S2	9.84198237E-2
ETV7	RAB11B	8.14217945E-3
SREBF	GID4	3.54489986E-4
POU1F1	TUBD1	1.88706624E-2
PPARG	TAB1	2.38979023E-4
TFEC	LMNA	1.13201966E-3
SPI1	RBM38	1.599282E-3
PROP1	CEACAM3	4.80092634E-2
TCF21	EPS15L1	1.52531592E-3
ELF5	CLPTM1	1.75252924E-2
IRF1	OGFOD3	6.50362211E-3
SP1	PIGQ	6.18312853E-2
ETS2	KIAA0513	1.85382361E-2
ARNTL	SLMO2	1.0685725E-2
NFKB	ICMT	2.57092369E-4
LBX2	HIST1H1D	9.74071318E-4
PROX1	CD2BP2	5.51357743E-3
EMX2	ZNF749	5.62808095E-3
NKX2-5	MND1	8.08315743E-4
HNF4	LYSMD4	2.26896354E-2
TFAP4	POLR2J	1.87241509E-2
HOXC13	LPCAT1	1.25571381E-3
TFAP2A	LY75	1.16954063E-2
ZFX	ZNF506	9.65008129E-3
RUNX3	ZFP3	4.23320454E-2
ZEB1	TM9SF2	8.29832131E-3
EGR	ZNF623	2.11622027E-4
AHR	PREX1	7.17997681E-3
RFX3	FXR2	2.03297922E-3
MYOD1	BCKDK	9.21197859E-5
ETV6	PSMB3	1.82729666E-2
EWSR1	ZSCAN18	6.39582621E-3
MTF1	LSR	9.95116816E-3
MYOD1	HERPUD1	6.86802858E-3
NR3C2	FBXO28	1.63614805E-3
TGIF1	FZD2	5.42317086E-3
FOXC2	KLF4	3.74228967E-2
E2F3	ANKRD16	4.01649168E-3
TFAP2	TIGD3	2.36245299E-2
ELF2	AIG1	4.40807163E-3
NFYA	LONP1	2.16306789E-3
NR3C1	C19orf38	3.36535415E-3
RUNX1	DDX6	1.13478692E-2
NHLH1	RPRD1B	2.77219213E-2
NFE2L2	HLA-DRB5	1.31493935E-2
HMGA1	SKA2	7.27748542E-3
OLIG2	RABGGTB	9.00007491E-3
PATZ1	NCAPG	2.35123478E-3
PAX3	ZFP36	6.04891961E-2
MYEF2	TNFAIP6	2.2031186E-2
SCRT2	CRTC2	6.62990349E-3
KLF16	AGO1	1.26958949E-3
ZIC1	TNFRSF17	1.29059587E-3
MAF	TAOK2	9.27128065E-3
ZIC3	PRKACA	8.60665469E-4
NKX2-5	COX14	6.75735347E-4
RFX1	RNF139	9.96695142E-2
SPZ1	ABHD16A	3.41707513E-3
SRF	PLEKHG3	9.11400677E-3
FOXO4	NME7	7.27548314E-3
POU2F3	LPXN	2.2213081E-2
JDP2	AGTRAP	1.63205879E-3
EGR1	B3GNTL1	1.33220341E-2
SMAD	C17orf89	2.90245806E-3
ZNF143	HERPUD2	5.88506532E-3
EGR4	GBE1	5.83611187E-2
SP1	TRAPPC10	5.09569545E-2
SCRT1	FAM96B	4.92288162E-4
ERF	C2CD3	7.08368381E-2
ETV6	ZNF180	9.25790011E-2
RELA	BTBD19	3.77330239E-2
ZFX	ANKHD1	3.32649742E-2
EHF	ZNF816	1.96532225E-2
MEIS1	EFCAB4B	1.16995426E-2
SOX15	HIST1H4J	1.20779221E-2
TFAP2B	HAAO	9.77897086E-3
IRF3	PARP14	5.13359755E-2
MAF	PSMB6	3.03779417E-3
EGR	NR1D1	7.28743682E-4
MNX1	MUS81	2.44295999E-4
NFYA	SAMM50	6.18060958E-2
FOXL1	RAB3IP	2.12272724E-4
PPARG	C17orf59	1.03923136E-3
TFAP2A	PLEKHA2	9.87618027E-3
ETS	ZBTB7B	3.31618136E-2
VDR	SLAMF6	4.42065659E-4
NFIC	ECE1	1.11107033E-2
SOX8	SMS	2.18123601E-2
FOXJ3	TUBB1	9.11960504E-3
PAX9	CEP44	7.05554121E-3
MYB	PPM1B	3.92530392E-2
MSX1	STAMBP	6.25271027E-3
HOXA9	ZNF431	7.9194503E-3
IRF	RBM34	2.67992446E-3
FOXA2	FYCO1	1.80541026E-2
HLF	ELK3	1.49848015E-3
KLF12	ADAMTS10	1.96680914E-2
CUX1	CYTIP	1.84708785E-2
MZF1	NETO2	6.88195526E-4
ZNF423	MED29	5.38648297E-3
SOX18	CXCL5	7.24635854E-4
ALX3	BTN2A1	1.20637625E-4
MZF1	KCNJ2	1.01368298E-2
FOXB1	COPG2	1.43005094E-3
MAFB	ADAMTS10	7.72914286E-2
HOXC11	MYBL1	9.56258827E-3
ZNF281	TGIF2	4.10812468E-2
SP8	MLLT3	2.77033248E-2
FLI1	EIF3D	8.06433712E-2
HINFP	KTN1	5.24585278E-3
SP1	EXD3	8.01054236E-2
TFAP2	PELI1	9.83681781E-3
RARB	MFAP1	6.20253165E-3
HF1H3B	NFATC3	1.98101698E-2
HOXA1	FMNL1	7.9927355E-2
CREB3L2	FAM192A	3.96061885E-2
ETS2	GAN	1.63320095E-2
TFCP2L1	RAMP3	9.80128895E-3
SOX8	MYO1G	7.04011049E-4
TFAP2C	C14orf166	8.22183565E-3
FLI1	NLRX1	9.26458593E-3
ZSCAN4	TRIM8	4.07093345E-3
TFAP2E	ZNF771	2.52284046E-4
GABP	LONP2	9.65033212E-3
ATF3	GMCL1	8.83117039E-3
GTF2I	PTMS	1.79986449E-2
PAX4	SLC38A10	9.38818565E-3
RUNX3	PWP1	2.2845961E-2
IRF4	UBE2D3	3.86431968E-2
TFAP2C	EPHB4	7.32155162E-3
RFX4	CDKN1A	1.18206656E-3
SP3	CAMK2G	1.91179783E-2
BPTF	FAM107B	1.70433954E-2
NFE2	SLC2A1	2.83867039E-2
E2F4	MZT2B	2.67845003E-2
SOX10	TLE4	1.46643537E-2
TCF12	SF3A2	7.96735722E-4
NR2E1	RBM34	4.2288257E-4
ZNF35	ZBED4	1.82013165E-3
GATA5	INO80	5.42087767E-3
ALX1	CREBL2	4.8525583E-3
SP1	PTP4A2	1.1748873E-1
MEIS1	PGS1	1.87993483E-2
FOXA	CXCR2	3.95836937E-2
PAX1	SLC29A3	9.60411799E-3
REST	C2CD2L	2.86439846E-4
AR	ATG5	1.72324582E-2
HNF4A	NOTCH2	2.72904274E-2
HMGA1	RPS6KB1	2.53107901E-3
SP8	PEAK1	5.8026843E-2
ETS1	LY86	8.24548623E-4
FOXD2	PABPC1	1.66257053E-2
RORA	CHKB	5.61688706E-4
ELK3	PSMC1	5.14345725E-2
PRDM1	DIRC2	9.2041841E-3
SP4	HLA-B	2.15307898E-3
UNCX	DPF2	7.77560228E-4
NR3C1	GPATCH4	9.70239354E-4
HIF1A	CKAP2	1.37336014E-2
PAX4	ARID4B	4.62888437E-4
SOX8	PKN1	4.17046616E-3
ELF5	PPP2R1A	1.9827046E-2
ETS1	RIC3	4.18300653E-2
RARB	GTPBP1	2.71577107E-3
SMAD4	MICB	1.58307059E-3
RFX3	C6orf89	2.64138714E-4
VSX1	PRRC2A	1.98945594E-3
ATF3	TRIM28	2.43037975E-2
OBOX5	HLA-DPB1	3.97956232E-2
KLF16	BTBD11	9.02017425E-2
PAX7	MITD1	7.59651406E-3
EGR	FDXR	1.40653318E-2
KLF7	RALGDS	2.0120248E-2
EOMES	DAAM2	3.38630593E-2
SP1	ARMC10	5.1824274E-2
FOXQ1	NAA15	3.86235621E-4
ZNF143	SCO2	4.5412454E-4
SP4	CXXC5	8.0510218E-2
SOX10	UBE3C	2.49760553E-4
TBX5	TSTD2	1.09794549E-3
OTP	KIAA2013	2.41470102E-3
MYOD1	USP8	8.31215814E-3
EGR	MCM8	8.59530442E-3
SRF	USP15	3.94359842E-2
HNF1	ZNF253	1.58545188E-3
PRRX2	SMIM20	7.73469271E-3
HOXC10	SCFD2	1.51992095E-2
MEIS3	HIST1H1A	7.00532211E-3
KLF4	C14orf159	3.53343847E-2
MYC	KARS	8.04936359E-3
ZEB1	PHYH	5.66151929E-3
ISL2	TNFRSF1B	2.84268743E-2
MAFK	POLR3C	1.5699902E-3
MNT	ZNF628	8.54750809E-3
NFE2L2	ASXL2	3.97514531E-2
MYB	SAMHD1	1.03943489E-2
PLAGL1	STX10	5.87737126E-3
FOXB1	LCMT1	4.94465336E-3
EWSR1	MAN2B1	5.32548736E-4
GABP	EML2	8.70499952E-3
PHOX2A	MTIF2	5.44347549E-3
MNT	SLCO4A1	7.19180888E-3
KLF14	TMEM57	1.64006605E-2
HOXD12	ATP10D	2.71892541E-2
HIF1A	HLA-C	1.95240466E-4
HNF4	UBE2D2	2.87266836E-2
TBX15	NDUFAF6	1.23494906E-3
DLX3	SMNDC1	2.20780269E-2
FOXI1	CRLS1	1.18390741E-4
SPI1	GRIPAP1	5.09524766E-2
MYOD1	G6PD	6.15327056E-2
NR2F1	ZNF91	4.4220001E-3
NKX2-1	CD226	2.67087277E-2
SPIC	SLC39A11	4.85307653E-2
BARX1	CNTRL	3.47947691E-3
ELF4	PIK3R2	1.68985771E-2
KLF7	TMEM182	3.67910634E-2
FOXJ1	SLC16A7	4.00488934E-2
POU4F3	CUL3	1.26749186E-2
GATA4	PRKAA1	5.96644089E-4
KLF4	BCKDK	7.86251708E-3
HINFP	PIK3R5	1.50404313E-2
PAX6	PPP1R8	2.85749189E-2
NR2C2	UBXN4	1.72913817E-3
HOXD9	ZNF195	5.44260299E-3
SP3	ALG2	4.114959E-2
MEF2A	SYTL3	2.36305078E-2
MZF1	EPDR1	8.1419293E-3
RARB	SNX27	6.71575805E-3
EP300	SNCA	1.43231902E-2
EP300	NAB1	6.61923348E-3
CEBPA	WDR82	8.49264968E-3
POU2F3	TREM1	1.35370403E-2
GATA1	PDSS2	8.93437136E-4
DMRTC2	BRD3	1.07685946E-3
IRF3	CTDSPL2	1.47816727E-3
KLF14	PLCB3	2.02782614E-2
PITX1	CYC1	2.83778856E-3
IKZF1	ACOT13	2.62204968E-4
TCF3	HDAC2	4.81335897E-4
ETV6	PRPF38A	4.71098522E-2
FOXJ2	LTN1	2.27411987E-3
HNF4A	MRPL46	3.21638345E-3
CREB3	MTHFR	9.60012466E-3
EBF1	TMC8	1.70212141E-2
LHX3	SAMD9	3.96336055E-3
PHOX2A	ZNF483	2.37942193E-2
E2F1	LTBP3	8.51534247E-4
ELF5	NOD1	1.40635851E-3
ZIC3	COMMD3	4.31730201E-3
PATZ1	ZNF442	4.7705369E-4
SRY	TMEM209	1.17847772E-2
THRA	PLEKHO1	2.07595899E-2
CTCF	PEF1	2.13587949E-3
HOXA13	NABP1	3.58235336E-3
FLI1	MYL6	5.31123064E-3
ETV5	EXOC5	3.56877324E-2
DMRTA2	EBP	8.6432165E-3
NFYA	ZMAT1	6.99140721E-2
YY1	MVB12A	4.05189323E-3
SRY	GNL3	5.06760994E-3
PLAG1	UBE2E3	8.53190977E-3
MYCN	UBP1	6.45513194E-3
SPI1	LRMP	1.0182328E-1
ELK3	MXD1	6.24685188E-2
SREBF1	DIP2B	7.77563638E-2
RUNX3	MNT	3.83419812E-2
EMX2	PEX1	3.90158221E-3
FOXC2	JOSD1	1.81203612E-3
CREB3L2	BATF2	5.47272783E-2
RXRB	ZNF574	1.08050238E-3
TP63	IFT20	2.04613747E-2
REL	TMEM102	6.38616111E-4
TFAP2	RALB	1.01033497E-2
E2F7	SLBP	3.32634755E-2
PTEN	RCAN1	9.23265706E-3
ERG	MON1B	2.55956023E-2
ALX4	CLIC1	3.05587319E-2
EGR3	SIPA1	1.07330065E-2
PAX6	ARL5A	7.6325354E-3
WT1	LTBR	1.79125961E-2
ELF5	CD79B	1.12729507E-2
HSF1	MKNK2	2.21606912E-2
TFAP2C	R3HCC1	6.86294579E-4
OBOX1	STAT6	9.06993606E-3
ZNF784	MPI	1.59041595E-3
PAX4	ASCC1	1.01878676E-2
EGR3	CLK4	4.75754496E-2
HSF1	HEXA	1.30778416E-2
ATF3	SRRM1	3.75986966E-4
SOX4	DDX21	2.33288074E-3
POU3F4	TTPAL	7.01992076E-3
NHLH1	STAM2	5.78921917E-2
HOXC5	PPP1R7	4.39999228E-3
SP3	ZFP1	1.85252458E-3
EBF1	DRAP1	1.89288066E-2
SP4	PHF20	9.51236021E-2
BCL6B	BIRC3	1.82023595E-2
ELF3	ZNF321P	1.98584781E-2
RUNX	PFAS	1.49222663E-4
AHR	FKBP1A	1.67523082E-2
POU	ADAM28	1.20691885E-2
NR3C2	RUNDC3A	1.53315888E-2
SP1	RFESD	7.34712978E-2
RARA	PPP1R11	2.97507437E-2
RFX4	COQ7	4.75856159E-2
NR3C1	CDC73	6.0720158E-3
SOX8	NPLOC4	4.56342416E-5
MEIS1	ZNF563	9.740744E-3
HIC1	TNFRSF10B	6.92814655E-3
NFYA	ACTL6A	3.54929003E-2
IRF3	GSTZ1	3.80787286E-4
TFAP2B	SIAH1	3.09458094E-3
ASCL2	CBX7	1.30553647E-3
NR2F6	NEIL2	4.34083722E-2
MYCN	NCLN	6.44781476E-4
HOXA13	SMAP2	1.44666915E-1
FOXI1	SLMO2	1.0685725E-2
RARB	TNFRSF17	3.47855017E-3
ZNF740	GZMB	7.31305048E-2
HOXA1	AGTRAP	3.75257913E-3
CREB3L1	RAB33A	1.17350979E-3
ELF5	H3F3B	5.42686283E-4
MTF1	RNF166	3.52854349E-3
NHLH1	RABL2B	4.78012439E-2
TFAP2B	PLEK2	2.35943077E-2
SPI1	PLAG1	1.4532282E-3
EWSR1	ETFB	1.33350946E-3
VDR	SLC26A8	2.84944627E-2
MZF1	ASAP2	8.36832386E-3
DOBOX5	FBXW7	1.10357727E-2
BARHL1	AHI1	1.63581785E-2
NR2C2	XPO7	2.93775027E-1
ESR1	BACH1	2.98286568E-4
RHOXF1	RBM19	5.03271043E-3
TBX20	PDLIM2	1.1342994E-2
ESRRA	RBM28	1.11690068E-2
RFX2	C7orf13	2.16541354E-2
GTF2A	MTFR1	4.20327206E-3
TGIF2	MRPL15	1.53090835E-3
HF1H3B	TEAD3	5.98537998E-3
TFAP2A	COA5	5.42674521E-3
ZIC3	NCLN	5.67096961E-4
NR1H	FLCN	9.11392405E-3
MZF1	HSPA1A	1.78188718E-3
SP1	DSTN	6.53463255E-2
MYEF2	SPG21	1.16818149E-2
CACBP	TUBGCP6	1.67738527E-3
MEF2B	MT1E	2.07040102E-3
SOX21	KLF3	1.26611217E-2
ERF	TUBGCP6	5.80138392E-2
KLF12	C9orf41	2.43075955E-2
TBX20	ZC3HAV1L	3.8261751E-4
ATF4	RBKS	7.63820885E-2
HOXB9	VPS41	5.94059406E-3
TFAP4	C6orf25	8.6478906E-2
FOX	PMF1	2.22201855E-3
DMRT2	NANS	3.23287874E-4
FOXO1	SEC14L5	1.88232975E-2
BHLHE41	PTAFR	1.01511776E-3
SOX11	DUSP12	5.26810875E-4
ESR1	DNAJC14	9.62904583E-3
FOXJ2	C9orf91	5.00656896E-4
HSF1	SYNGR1	4.87366081E-4
BARHL1	ZC3H12D	1.49563772E-2
NR3C2	SFRP2	9.5514928E-3
NR2F1	TAOK3	7.11743327E-2
AFP1	GALK1	3.77770769E-4
GSC	EEF1D	4.14210754E-4
GABPA	FAM195B	4.27415657E-2
ZNF423	SHARPIN	5.92994821E-3
SP4	CEP70	4.00153905E-2
ZEB1	FBXO31	1.44114186E-4
OBOX1	HIST1H2BC	2.35846601E-3
PDX1	MS4A4E	1.09581646E-1
EN1	MKRN2	3.28036306E-3
PAX5	ACLY	2.1129864E-4
MTF1	IKZF3	2.4031347E-3
PATZ1	ALDH18A1	1.48878246E-2
ZNF75A	SPAST	1.30890491E-2
TCF4	ZZEF1	4.31378118E-3
POU1F1	CDKN2A	2.31627114E-4
TEF	ATP8B3	3.0133728E-3
NR3C1	B9D2	1.5316974E-3
FOX	PIK3CA	3.9504627E-2
STAT5A	MAD1L1	1.61090361E-2
KLF12	LXN	1.5298754E-2
CREB1	TMEM160	8.22227088E-4
ETS	MYBL1	8.81938193E-3
SP1	KIAA1324L	2.4728151E-2
EWSR1	C15orf37	1.00227077E-2
KLF14	DCP1B	6.53808434E-3
ARID5B	SNX12	3.29152108E-3
TEAD3	TACC1	5.82046498E-4
RARG	DDX5	2.01276238E-2
GATA4	CENPW	5.1839955E-3
CACBP	SNX8	6.1850072E-4
FOXO3	TSC22D1	1.03036285E-2
RXRA	PCNA	1.35978633E-2
ZBTB16	PLEKHO2	2.18043574E-2
REST	SLC35G1	9.50850408E-3
NKX2-4	ATF7IP	5.08913168E-2
ZNF281	ATG4A	1.26998076E-4
KLF7	GOLGA3	6.75194726E-2
MAX	BMI1	9.45803122E-3
NR2F1	MFNG	1.24199549E-3
ESRRA	MKRN1	2.02135883E-2
HSF1	ETF1	1.95867854E-2
TFAP4	MAF	8.85768693E-2
FEV	CALU	4.29870019E-2
EGR1	PET117	9.55625456E-3
GABPA	CYSTM1	4.01108061E-2
SP1	PRUNE	8.04109223E-2
REST	FCGR2A	1.74112561E-3
ETV4	KLHL23	3.6156879E-2
HSF2	RPL26L1	2.44520893E-3
RUNX3	NFE2	2.89482935E-1
SOX4	FAM120B	1.0475321E-2
NR5A1	NDUFA11	8.36501467E-3
GABPA	UGGT2	5.6272164E-2
SMAD	TGFA	9.62038481E-3
USF	ATP6V1G1	4.39864227E-2
ZIC3	LRG1	3.66210164E-4
ZNF219	FDPS	9.73029468E-4
ZBTB7A	RERE	3.63016102E-3
PROP1	MKLN1	5.83355504E-3
SMAD	MYRF	4.67005351E-4
ETS	FKBP11	1.19574698E-2
KLF14	C14orf93	7.48129675E-2
MAX	POGLUT1	5.95236219E-3
HOXC11	RAD54B	1.04366882E-2
OBOX5	AGA	1.71381641E-2
TBX2	FAM105B	9.56986022E-3
PAX2	SAR1A	4.47435848E-3
PRRX1	DENND6A	2.92458216E-2
RREB1	MYL3	7.5630252E-2
POU1F1	RGS2	3.39710749E-3
TEAD3	CREB3L2	2.16153243E-2
STAT	RAB1B	7.504305E-3
KLF16	RAP1GDS1	5.77583748E-2
ETS1	CYFIP2	6.09576904E-2
AR	CLIC4	5.46311916E-3
NOTO	DPF2	2.22160065E-4
TP53	SCAMP4	2.47331014E-4
SOX7	STAT3	1.14605E-3
PPARG	SNAI3	4.15679362E-2
SP4	PACS2	4.48526449E-2
EGR	PRPSAP2	3.62885031E-2
ZNF589	HLA-DOA	1.58889889E-2
EGR	PIK3AP1	4.2271747E-2
DLX5	SELP	2.60646403E-2
TOPORS	NEURL1	1.23198015E-2
TCF3	FFAR2	1.83156707E-1
USF	SPDYC	6.90456412E-3
ZFX	CINP	5.01315954E-4
ELK1	NECAP2	2.3552301E-4
NFATC1	RPS20	2.28579381E-3
MAF	NHP2	6.87967625E-3
MYOD1	ZCCHC7	1.87975716E-2
GTF2I	PTBP3	2.01652711E-2
SPIB	MRPL24	1.65481618E-2
LEF1	DACH1	8.02844568E-2
PAX4	DCAF6	1.18681839E-3
PAX4	FAM193B	6.31903447E-3
GABP	FRG1	4.69608548E-2
RARG	SEPW1	3.3798742E-4
RUNX	GADD45B	1.59913084E-3
TFAP4	MTA3	6.94449041E-4
IKZF2	PLXNB2	2.99034377E-4
IRF	ARHGEF39	2.49990953E-3
NKX2-5	FCGR3A	9.96536049E-4
LHX6	SH3BP2	1.9413294E-2
TBX4	CEP85	7.42411473E-3
TFAP2	NXPE3	1.01144039E-2
TFAP2C	MBTD1	8.73250399E-3
SP3	CCR7	3.23878261E-3
FOXF2	FOXO3	6.2662509E-2
PLAG1	AMMECR1	4.40885215E-3
EGR1	TMEM18	8.95634033E-3
FOXC1	FLI1	3.39723672E-2
PPARA	ESF1	8.34271814E-3
EGR	ATP5J	3.87574222E-2
CREB3L1	DPF2	8.76429124E-5
E2F1	FLYWCH2	2.24091853E-4
GATA1	SUN1	2.31551899E-4
SP3	BET1L	2.75130677E-2
LBX2	GRAMD3	7.77819457E-2
EP300	ULK3	7.0544494E-3
EGR	PLOD1	5.58915937E-3
MEF2A	LRCH3	2.20263982E-2
GABP	LFNG	1.13253573E-2
ELK4	PAPD4	1.00901634E-1
NR2F6	FAM217B	5.13247897E-3
SRY	PAQR8	7.60159137E-3
DMRTA1	CD244	1.73306532E-2
EBF1	UBL7	4.44521032E-3
CEBP	ABHD16A	3.64977917E-3
CEBP	SESN3	2.92292986E-2
SOX10	VPS8	1.69609496E-2
ZNF423	FDPS	2.47058263E-4
MYC	NUFIP2	4.1173473E-4
ZFX	SLC35A5	3.25805312E-2
MEIS1	VCPIP1	6.07301514E-3
RREB1	SIGIRR	3.45400004E-2
SREBF2	TADA1	4.06356336E-2
MEF2D	ARL2	3.91916636E-4
TFAP2	ARPC2	1.9827046E-2
NFYA	SREBF1	8.98868622E-3
ESR2	FADS1	4.20364475E-3
STAT3	CREM	3.86786486E-2
STAT6	ARID1A	2.28984736E-2
SPI1	IPCEF1	1.97530864E-1
ESRRA	CALR	7.84467127E-4
REST	ERMAP	1.96790127E-3
ERF	NDUFS1	5.89182969E-2
RARB	CIB1	4.9638087E-2
SP1	PFAS	2.80854898E-3
TBP	TMCC3	1.12930273E-2
RARB	MAP3K3	5.75660658E-4
ELK4	CCDC71	2.1932573E-2
HOXA9	MED26	2.80856099E-3
MSX2	ANO8	7.78871257E-4
SP3	APH1B	1.59792375E-2
MEIS3	HIST1H4A	1.17999988E-2
PRRX1	FAM21A	3.29315147E-3
MSX1	AGPAT4	5.51020408E-2
RUNX1	SCRN3	4.04975088E-3
RREB1	DDX6	1.746572E-3
GATA1	ADAM10	6.25254406E-3
TEAD3	DDIT4	2.68058741E-3
SP1	FAM83D	4.24458661E-2
CTCF	RNF19B	9.89108036E-2
RUNX1	VPS13D	1.3877243E-2
SP8	SP1	6.96495346E-2
ZBTB14	WDR34	1.91101821E-2
FOXI1	HIST1H2BF	7.95265604E-3
RFX1	RPL13	4.23631248E-3
NFIC	ARL8B	8.27827376E-4
POU3F3	KEL	3.52685838E-2
MZF1	SDCBP	9.02232052E-3
IRX3	GPR75-ASB3	7.36376166E-4
TCF21	PTBP1	4.50476267E-3
GSX1	GNPNAT1	1.74756359E-2
PAX4	PECR	7.4852714E-2
FOXA	LIN9	2.05273842E-3
POU3F2	ARHGAP12	5.78724305E-4
EGR	U2AF1	5.9764953E-3
FOXO6	TRPM2	4.99584808E-3
KLF16	ASXL1	7.46257682E-2
NFYA	SCFD2	4.55976287E-2
YY1	ARID4A	7.82976476E-2
TAL1	MTFMT	5.35174957E-3
NKX2-6	PAQR3	1.34787335E-2
ZNF652	ADCK4	4.62076304E-2
FOXA1	ZNF710	4.22237861E-2
TEAD1	CAPNS1	5.59160027E-3
WT1	SP1	1.29869705E-2
PATZ1	SMPD4	6.34803601E-4
XBP1	C4orf46	6.09446419E-3
RUNX2	LONP1	2.20523735E-4
TBX4	ACYP2	1.15361028E-4
GATA3	KLF12	5.29666317E-2
RFX5	ACOX3	4.59847604E-2
IRF3	HDDC3	2.05525427E-3
EWSR1	ZNF26	9.64998301E-3
ELK1	CCDC106	5.80464088E-2
ETV5	POLDIP2	6.04813155E-2
HIF1A	NKRF	2.10293247E-2
NR3C1	ARHGAP25	1.7363761E-2
ETS2	ZNF841	5.61265389E-4
FIGLA	FAM136A	6.08347891E-3
VDR	CCDC61	1.37649981E-4
TP53	C19orf10	2.47204053E-3
HOXA5	ZNF512	3.80036184E-4
NR1H	LENG1	9.63658636E-3
ASCL2	PGM1	7.95099405E-2
SOX2	PPP2R5B	1.10752528E-4
TFCP2L1	MXD1	2.6090173E-2
SP1	GALNT10	3.77424945E-2
FEV	ATL3	4.63883847E-3
MYOD1	TMEM62	4.93189614E-2
NRF1	OTUD6B	4.60106662E-2
SPZ1	SLC50A1	1.5160747E-3
HF1H3B	GIPR	6.6521401E-2
KLF12	PCF11	7.53979195E-2
ETS	CNPPD1	7.06670986E-2
KLF12	MRPS31	4.07823945E-3
ZNF281	CDK13	3.02167336E-2
XBP1	GOLPH3	8.24450367E-2
ETS	APOBEC3H	2.88538124E-3
STAT6	CYTH4	6.58295261E-2
LEF1	KRTCAP2	8.0884878E-3
NR1H	HIST3H2BB	8.84980074E-3
HINFP	C19orf10	2.47204053E-3
KLF14	CLPB	4.13696553E-2
NFY	EXOC1	1.64180975E-3
AP1	PSMD9	2.44381297E-2
MNT	ZBTB16	1.01235235E-2
T	TBC1D2	1.39363237E-3
LMO2	ZNF572	3.15370289E-3
PPARA	AGPS	1.71286057E-2
ELF2	ARFGEF1	2.2660303E-2
ESR1	TBXA2R	2.41976818E-3
KLF16	POLR2J	2.91471211E-3
EBOX	SLC25A26	3.01632827E-2
GATA6	AQP10	1.45756909E-1
MESP1	ODF3B	5.22169927E-2
NKX3-1	PCBP1	1.65723423E-2
ZEB1	TIMM10B	3.43414301E-2
FOXO1	ATF6	5.89572366E-4
SP8	RGS19	2.56219706E-2
TEAD1	ANO8	8.8126511E-3
RFX5	XPR1	8.22463535E-2
SOX2	TIMM13	2.9024351E-4
SP8	ZNF717	8.0672065E-3
POU2F1	UNC13D	7.6258752E-2
ASCL2	GPX1	1.85207355E-2
GABP	COX10	5.76494572E-3
NFE2L2	SAMD4B	1.58448766E-2
GLI2	C22orf34	7.23505845E-4
HF1H3B	ELANE	3.94920969E-2
NR3C1	CCDC25	9.06903805E-4
E2F1	LITAF	5.00254058E-2
SPIC	FYTTD1	7.85633617E-2
SPI1	SNRPA1	4.69743533E-3
ATF3	MGAT1	3.54058855E-2
CTCF	VPS11	1.57602889E-3
CEBP	ETS1	4.01852563E-2
ATF3	RAB11FIP4	9.86052642E-2
HNF4	IST1	8.19651586E-3
SOX2	MCRS1	2.49692373E-4
HOXC4	HAL	6.91105757E-4
E2F1	KDM5A	9.64378571E-3
RAR	FGD3	5.24055541E-2
HINFP	CLASP1	1.78990893E-2
POU3F3	MPI	1.90110134E-3
ARNT	TMEM134	7.35681164E-3
SRF	RASSF2	1.07110571E-1
HOXA13	NAA38	1.95262564E-2
TFAP2A	TSEN34	7.01065169E-3
CACBP	LIPC	1.62876327E-2
MNX1	GPR15	9.38561286E-2
MEF2B	ATG4A	1.30668541E-4
RREB1	NLRP12	1.5515689E-3
PRDM1	ZNF496	1.52167392E-2
EGR4	FAU	1.95272768E-2
ETS1	ZNF302	1.31130398E-3
RXRA	ZNF768	7.89398737E-3
SP3	UPF3A	1.04590778E-2
HOXC11	ZNF675	1.91042735E-2
SPI1	CAB39	1.94627972E-2
NKX3-2	GALC	3.86007001E-2
RHOXF1	IKZF5	1.93161854E-2
NRF1	AGO1	8.43881856E-2
LMO2	MFAP1	1.24050633E-2
NFE2	RPS19	5.23398366E-3
ZNF281	NKG7	8.50544663E-2
HOXC13	ZMYND8	2.40109287E-2
KLF4	COMMD4	3.08182297E-2
TFAP2C	PYROXD2	9.50077538E-3
FOXG1	CEP120	4.47097782E-2
SOX17	FOPNL	1.39633619E-3
ZNF281	PSMD8	7.48372747E-3
ARNT	CDC42EP2	1.03975144E-3
ESRRB	SYF2	2.90987331E-2
GATA	WDR26	1.78073838E-3
ELF3	LITAF	1.06037055E-2
EGR	CANX	1.38593084E-2
PLAG1	TGFB1I1	2.45114277E-3
HSF2	FNDC3B	3.1460261E-2
E4F1	RAB11FIP3	4.15643302E-4
RELA	OASL	1.28459263E-3
SOX11	SH3KBP1	8.74131577E-2
ZNF423	TMEM260	8.77846142E-3
HOXC13	GRAMD1A	1.81519293E-3
ATF3	TLE3	7.46379311E-2
NHLH1	TMEM40	3.05784588E-2
SP1	LACTB	6.32635983E-2
ZBTB18	RCC2	1.6756441E-3
ETV5	AURKAIP1	7.31658824E-2
RARA	RAB5C	1.24636086E-2
HF1H3B	NSFL1C	1.09832502E-2
BARX2	CLEC7A	1.71421294E-2
CUX1	DHRS9	5.40481559E-2
ELF3	INTS3	1.07954746E-4
LHX3	SMU1	2.11717484E-3
SP3	TYK2	1.99396481E-2
ESRRG	SUPV3L1	8.49233037E-3
ZIC4	CTR9	4.8573375E-2
POU3F2	MARCKS	5.98904546E-2
SOX2	ASXL1	1.6550085E-3
FOXO6	MATK	7.94160914E-4
TP63	PCBP1	7.20474073E-3
FOXC2	KCTD12	7.44732381E-3
BHLHE40	TMEM116	4.7359655E-2
TEAD3	TTF1	1.73520062E-3
MYC	TMEM256-PLSCR3	9.4481925E-4
FOXO1	DNAJC11	1.08399055E-3
MYB	CYB5D1	4.98221219E-3
ETS1	MFAP1	5.58227848E-2
ZNF652	SLC16A6	1.05367118E-1
DUX4	GOLGB1	3.54381126E-2
LMO2	CHD9	7.06335354E-2
NKX3-1	CALM2	8.26584386E-4
ELF5	ARID1A	1.05605094E-3
ETS2	C17orf99	3.31612994E-3
SP8	RP11-1407O15.2	7.38703057E-3
REL	TRAPPC4	2.9767796E-3
MTF1	ETV7	1.25118708E-2
KLF4	SLC10A3	5.18375606E-2
RBPJ	TXLNG	7.94489021E-3
SPZ1	GNPDA1	1.77672866E-3
SP8	SRFBP1	5.45277507E-3
MNX1	MTHFD2L	1.42329207E-3
SPIC	TOMM22	8.8151023E-4
PRDM1	SMARCC2	8.38890968E-3
FOXO4	GBGT1	1.10998575E-2
BHLHE40	GPATCH4	6.70457936E-3
E2F1	CHERP	1.74086189E-2
EGR4	DNAJC5	1.57995219E-2
MTF1	ADAP2	4.07623036E-2
SP4	AGPAT9	1.4399565E-3
SP1	SLC25A26	6.78673862E-2
ELK1	FAM178A	9.53782749E-3
NR2C2	RIT1	7.72052106E-2
RXRG	INTS4	2.96456778E-2
MLX	TCHP	7.38643759E-3
PAX3	ZNF280C	5.94112029E-4
SP1	MYL6B	4.6908446E-2
MSX2	CASP8	8.109332E-3
SOX1	IFNGR2	1.42661532E-2
ELF3	CEP95	1.18061201E-3
SP1	ABI1	1.73885731E-2
TCF12	LRG1	6.36555721E-4
HOXD10	CDR2	9.58110684E-4
FOXF2	ARPC2	1.61548323E-2
BHLHE40	CAPN1	4.28102702E-4
PAX9	KLHL11	1.9230028E-4
RUNX1	C8orf37	3.35516875E-2
SP1	LGALSL	8.16558271E-2
NFE2L2	PCNA	3.36565898E-2
POU2F1	DET1	7.752963E-3
RARG	AIF1	2.53280727E-2
FOXJ2	PYHIN1	2.06881155E-2
ETS1	SMAP2	8.56312139E-2
LHX4	HEXIM2	1.04347348E-2
NFE2	HLA-DMB	1.90975656E-3
HNF4	PLEKHM2	8.81677338E-3
KLF4	GAS7	8.66809772E-2
TFAP2	PASK	6.65289196E-3
ETS1	CD69	2.52957642E-3
LHX3	ZNF880	8.91406286E-3
ARNT	LAMTOR2	5.15496275E-4
SOX14	EIF4G2	3.81354002E-3
CDX1	CD163	2.05845554E-4
TCF7L1	CLEC4D	3.49845201E-2
SP3	TPRG1	1.06650867E-1
FOXG1	DDHD2	3.91810756E-3
TFAP2B	CAMK4	9.42212807E-2
IRF9	MAP7D1	1.3714655E-3
FOXO6	PWP2	2.95019057E-3
ZNF143	NFYA	3.83652346E-3
ERG	C19orf52	8.69760103E-2
POU2F1	CLEC17A	1.81787803E-1
EWSR1	BTN3A2	2.09529879E-2
HNF4A	CIC	6.4682492E-3
ZNF350	ERCC5	9.81124638E-3
RARB	KLHL28	5.58051724E-2
TBX2	ZDBF2	3.20462306E-2
SP1	RELL2	9.06054886E-2
RREB1	LRPAP1	5.33901492E-3
EWSR1	SUMF2	4.98354296E-4
HNF1	ZC3H18	6.60934299E-3
LMX1B	VPS51	1.21185814E-3
RREB1	ZNFX1	1.03947388E-3
PLAGL1	SKA2	5.64642079E-4
POU1F1	HIST1H2AC	8.74169695E-2
SCRT2	MEST	4.78053423E-4
ZNF281	MARK4	1.04225317E-3
FOXJ3	TRIB2	6.08643664E-2
HSF1	UPF3A	3.77467739E-2
ZNF232	LILRA5	2.61051166E-2
ZFX	CIPC	9.86928328E-3
ARNT	ATP13A3	1.29206277E-2
ELF3	SLC25A11	8.78987308E-3
GATA5	MAN1A2	3.2009127E-3
VDR	FASN	2.89673249E-4
EOMES	DDAH2	4.67375128E-3
ETS2	BNIP1	1.27993977E-2
MYOD1	HIST2H2BE	1.20200232E-1
ZIC2	WIPF2	1.00060984E-3
PAX4	HLA-C	7.261117E-4
CREB5	BTG1	8.78681539E-2
EWSR1	IGFLR1	1.45762264E-3
RUNX2	DPH1	6.33385372E-4
NHLH1	GOLGA4	2.57209738E-3
EGR1	UPK3A	1.51202104E-1
SPIB	XK	2.64371034E-2
SP4	SNX2	8.45289601E-2
RUNX	FHIT	2.27218287E-3
ZBTB7B	MXD1	9.84457619E-3
CEBPB	LAMTOR4	1.96669128E-2
TFAP2B	ELP3	1.7909774E-4
CTCF	KIR2DL1	8.84146341E-2
SMAD	ANPEP	7.21727829E-4
POU2F1	PIM3	4.43752692E-3
TFAP2	CAMK2D	9.43685885E-3
ELK1	CCDC53	5.93350512E-2
EN1	ARNT	2.21978141E-2
SRF	TSTA3	2.61549283E-4
TLX2	HCAR3	3.40682118E-2
HIC1	B3GNT7	1.30147226E-2
ETS1	RTFDC1	5.90142741E-2
ETV6	SNRNP200	8.27923298E-2
ESX1	NMT1	7.82236796E-3
POU3F1	POLM	3.77430021E-2
FOXL1	HIST1H2AB	1.71165209E-3
MNX1	NAPA	2.4742332E-3
TBX2	PAM	6.34345834E-4
LBX2	HIST1H4C	2.33082398E-3
INSM1	HDGF	4.27603618E-4
HOXA9	PASK	2.38635805E-3
HOXA9	GPX7	5.12676869E-3
SMAD	STAT5B	1.008282E-2
ETV6	RB1	9.51310703E-2
NR5A2	CEP250	1.23254973E-2
POU3F4	CACFD1	6.10444808E-2
MEIS2	USF2	5.08630924E-3
RARG	KIAA1715	9.6746937E-2
MEF2A	CFL1	1.19559469E-3
POU3F2	STX8	1.15882153E-2
RUNX2	MED29	1.70862497E-2
MZF1	SLC38A1	7.47928277E-3
POU2F2	COG8	2.38491325E-4
FLI1	PCBP1	6.70383509E-3
SPDEF	SELM	6.76916727E-3
SOX1	KLHL11	1.9230028E-4
CRX	KMT2A	2.2281887E-3
VSX1	STT3A	2.53322489E-2
E4F1	C19orf43	3.08064787E-4
SP1	BATF2	8.75636453E-2
PPARA	VNN3	4.76652878E-2
EGR1	TBRG4	6.59219967E-3
GATA	CSGALNACT1	5.22555623E-2
ESRRB	PXMP4	7.60016575E-3
AHR	SIRT7	2.73338044E-4
POU5F1B	CD37	5.41673229E-4
NR3C1	ZNF808	1.08507599E-2
HNF4	ING5	4.082408E-3
HSF4	POLR2E	1.79624164E-3
PPARG	NFU1	6.81403111E-3
PAX2	IMPAD1	8.77302921E-5
BACH2	MCU	1.29942602E-4
AP1	GTDC1	4.46450591E-2
GABPA	DAPK3	5.15357271E-2
FOXG1	TIMM13	2.67081431E-4
IRF	RPP25	7.66519082E-3
KLF12	CPQ	2.74418786E-2
MEF2A	SLC35E1	2.46676326E-3
EHF	ARFGAP1	3.39795835E-2
ZNF143	MORF4L2	6.01579145E-4
SOX	PCF11	1.48663373E-2
SOX21	EXT2	2.69177367E-2
HOXD3	HELQ	3.26301113E-3
PAX4	STX1A	4.1606953E-3
FOXD1	C12orf65	7.39456381E-3
SRF	MAPRE2	9.26181225E-3
ETV7	BLNK	1.00562314E-1
MAX	MAPRE1	9.00755238E-3
SP8	GLTP	4.1206432E-2
POU2F3	GBP1	1.56196113E-3
HSF1	PDLIM2	3.39854518E-3
GATA1	NFKBIA	5.20713693E-3
CTCF	SMPD2	1.59030115E-2
ZIC3	SEMA6B	1.87633186E-4
FOXP1	NADK2	3.95491398E-3
NFY	CHFR	6.29932063E-2
HEY1	FZR1	1.7295401E-3
GABPA	SNRPE	7.88746082E-2
STAT3	C12orf29	1.95298373E-2
HEY1	NFIC	1.04377159E-2
TBP	ZNF175	4.79254248E-3
KLF7	CYLD	5.75694884E-2
EN2	TRAF3IP2	7.04491218E-2
ETS1	ECH1	5.2672966E-2
PPARG	PFAS	2.31502907E-4
PRRX2	HLA-DPA1	1.05716242E-2
RFX1	DIS3L2	1.08146656E-3
FOXO1	GMIP	1.67045183E-2
KLF16	WAS	6.36331317E-2
PLAG1	RHBDD1	4.61349666E-3
TAL1	C2orf42	1.32408232E-2
FLI1	ARPC5L	5.5179286E-2
ZBTB14	CLYBL	4.11952763E-2
OBOX2	EEF1D	6.21316133E-4
SPI1	C5AR2	1.30027688E-1
FOXC2	TBC1D31	7.45652462E-4
IRF	ATP2B4	9.77281057E-3
ASCL2	WTAP	1.74741227E-2
KLF4	SNRNP48	7.659472E-2
TFEC	COMMD4	4.62273447E-2
PAX4	LDLRAP1	1.96312786E-2
NRL	LITAF	4.61733088E-2
SPZ1	SMNDC1	9.70787874E-3
MZF1	LIMD2	1.47912545E-2
SOX3	GTF2A2	2.13518032E-2
POU3F1	APLP2	1.05467108E-2
ZNF281	PLD2	1.16207909E-3
FOXA2	FRAT1	6.13150276E-2
TP53	MEF2A	9.38851359E-3
TBX1	GSTA4	3.59032502E-3
FOXB1	CFH	4.48430493E-3
RREB1	DIAPH1	2.00310363E-2
ZNF740	RRBP1	1.02268455E-2
ESR2	NDUFS3	7.7983252E-4
HF1H3B	CIZ1	3.32397013E-3
HOXC11	GPR155	1.18175193E-2
IRF7	LURAP1L	7.88149358E-3
FEV	DDOST	7.99531365E-2
TCF7L1	ARFGEF2	9.70161745E-3
DMRT1	MSL3	1.5031294E-2
SPIB	CD22	1.86956522E-1
RORA	LY75-CD302	1.38985464E-3
SOX8	NAPB	9.03146947E-4
TFAP4	DNAL4	3.38686544E-3
SNAI2	AP2S1	4.66496959E-4
STAT5A	TIA1	5.02380282E-3
VDR	PRKAG2	1.40128397E-2
SREBF1	TRAPPC2L	3.35129715E-2
ZNF350	MBOAT7	9.73935793E-3
FOXO3	DBN1	2.84259443E-3
POU2F3	COX14	1.07962314E-3
ELF3	SLC26A8	6.29224309E-4
TFE3	TM7SF2	7.3956815E-4
NFE2	POLD4	8.78534384E-3
NANOG	SLC22A5	7.98646433E-4
VSX2	ARHGAP27	8.13682872E-3
PPARA	ACTR3C	1.27646556E-3
DUX4	FLI1	7.49129674E-2
SP4	CENPBD1	1.45127674E-2
FOXQ1	MKLN1	1.36161439E-3
BCL6B	HELB	9.60516341E-3
SPI1	FZR1	1.26506997E-3
CDX	TBC1D15	5.60711446E-4
STAT6	TAPBP	8.24026256E-4
CEBPA	ICAM2	3.47662958E-3
POU	TECPR2	2.95755936E-2
TBX21	LSM6	2.82742198E-2
STAT5A	TIMM9	8.74394378E-3
IRF1	TM9SF3	1.24522454E-2
TFAP2A	TFPT	9.85145131E-3
PLAG1	DPP8	1.04261678E-2
ZIC1	HSPA8	5.73733179E-3
NR5A2	SLC25A23	1.04862218E-3
E2F1	SUMF1	9.71066945E-3
CUX1	ARAP2	1.24107585E-2
CACBP	GPS1	1.20761377E-3
POU3F4	TRPC1	2.11689545E-2
STAT	SLC25A23	8.72707643E-3
VDR	TMEM189	9.12053662E-4
ETS2	SAT2	3.12196608E-3
MNT	FBXO48	1.16879558E-3
HOXB7	HDC	1.83895196E-1
RREB1	MYL12B	1.39718801E-2
AR	PF4V1	1.40235893E-2
USF	NCKIPSD	3.02708588E-2
GATA1	MARCH9	8.7486868E-3
EGR	GRAMD4	1.06912616E-2
PAX4	ABCC1	1.10020416E-2
ZNF281	XRCC6	8.27804544E-3
IRF2	LCMT1	6.71574598E-3
NFATC1	NDUFB7	3.82593952E-3
SPI1	SYNGR1	4.30237142E-4
POU2F1	FNBP1L	2.06247714E-4
EGR3	ZBTB33	2.57862044E-2
FIGLA	TBCB	3.77287837E-3
SP3	PHIP	9.87530232E-3
ATF7	PQLC1	7.58992354E-2
HOXC11	GMPR2	4.85149638E-2
GTF2I	TLR8	8.50961008E-3
TCF4	TACC3	9.77390485E-3
NFKB2	STXBP3	9.07402312E-3
ETV6	VAC14	4.03406106E-2
EGR1	ARHGAP1	4.8223613E-2
KLF14	RAB8A	9.05023486E-2
TFAP2B	NSUN4	2.81111294E-3
EGR	PIK3CD	1.30881126E-1
SP1	NLRX1	3.17464379E-3
DMRTC2	HMGB2	6.59883088E-3
SOX7	SYNGR1	8.14843073E-4
GBX2	SLU7	4.66474944E-2
EGR1	PKN2	3.86204274E-2
MYF6	SKA2	6.89757364E-2
ETS1	NCAPD2	8.51387688E-2
GABP	SNX20	8.76280018E-3
AHR	PRKCI	6.40494337E-3
ERG	SERP1	8.67193299E-2
KLF7	TAPBPL	4.12737795E-2
ETV4	PHB2	4.9424626E-2
NFE2L1	RPL8	8.5637992E-3
MAFB	DBP	9.14008955E-4
REST	RPL26L1	9.21218244E-4
ZNF143	PCIF1	1.60922421E-2
CEBPD	CLEC7A	4.79595144E-4
KLF7	NDUFB8	2.6757739E-2
ISL2	TMEM230	8.91322883E-3
FOXJ3	TMEM9	7.07934242E-3
GATA4	DPYD	9.64477868E-3
FOX	IL1RN	3.9368939E-2
FOXA	C11orf71	1.44620214E-3
RARA	INPP4A	5.62593525E-2
HIC1	CLIP4	1.04397848E-2
HIC1	GUCD1	1.01047578E-2
RUNX2	RAB12	1.45381626E-3
ZNF740	PDGFB	1.34210865E-2
GFI1	GOLT1B	7.66354976E-3
ETV6	ZSWIM8	6.49134214E-2
HNF4A	NFX1	2.67931977E-3
STAT3	PPP1R15B	2.88770388E-2
RUNX2	CHN2	7.02399354E-2
CREB3L2	SEC14L2	9.36380959E-3
ELF1	ZNF468	3.03933059E-2
FLI1	SH2B2	1.85074015E-2
PATZ1	TREML1	8.14495255E-2
NOBOX	C9orf114	1.37054984E-3
TP53	DHX34	1.68708392E-3
E2F3	PDLIM1	7.92334435E-4
MSX1	ATP5B	7.36934453E-3
EGR2	IMPACT	2.9872273E-2
TFAP2A	RYBP	9.94020211E-3
TP53	MRPL24	1.10321078E-2
RFX3	POFUT2	8.16822887E-2
FLI1	ZNF516	3.02707931E-2
TFAP2E	PLA2G16	9.601899E-3
KLF14	RRP7A	2.74969972E-2
MYEF2	GPX3	8.66870909E-3
ARNT	TMEM251	8.63571384E-3
PAX5	CDC42EP1	5.92786644E-3
POU	TMEM256-PLSCR3	3.69802206E-2
HMX2	ERMAP	4.97864192E-2
ONECUT1	MEF2BNB	3.131851E-3
OBOX2	KCNMA1	7.24064294E-4
SPI1	SEPT8	7.92384737E-3
FOXK1	DCTN5	7.37141698E-3
HOXD10	OS9	9.31187718E-3
ZNF143	SF3B5	5.21960751E-2
MAX	ILVBL	5.95534274E-3
ELF5	COPG2	9.80671645E-4
ELK1	XAB2	1.94259932E-2
GLI	CCDC152	8.40774832E-3
RXRA	RAD51C	2.31216616E-3
NFE2	SEMA4D	1.07774658E-2
HNF1A	MADD	5.37448902E-3
RXRA	YJEFN3	2.09014043E-2
POU2F2	TCEANC	1.03994927E-2
ESRRA	B3GALT6	4.32555133E-3
BARHL1	ZC3H7A	4.41053691E-3
LMX1B	MTMR2	4.94778694E-3
E2F4	ERI3	6.08865296E-3
HOMEZ	C2orf74	5.13859468E-3
IRX2	NARF	1.19802318E-3
GTF2I	BTN2A1	2.74245146E-4
ETV6	CSGALNACT2	8.87907037E-2
TFCP2L1	ERBB2IP	2.93775578E-2
ZIC3	PACSIN1	1.28082192E-2
FOXP1	PECR	9.35658926E-3
PATZ1	SLC43A1	1.98094288E-2
MEF2A	GSTM2	2.25958662E-3
NR1H	SNX8	1.48026114E-3
SP8	NPRL2	6.15144793E-3
SOX	MBTPS2	2.94865529E-3
RARA	TMEM256-PLSCR3	3.84394313E-2
ALX3	MRPS33	1.71039295E-2
REST	LCP1	2.41589905E-2
SOX5	ENTPD1	5.35602411E-3
GATA4	BAHD1	1.64833375E-2
KLF4	INTS9	2.60883209E-4
RREB1	R3HDM4	2.51180142E-3
TBX5	CDKL3	1.27951335E-2
PAX4	SDE2	1.69594354E-3
YY1	PGAP3	7.06210631E-3
MAX	FNBP4	5.42571548E-4
NFIC	ADAM15	4.03192524E-2
STAT6	CHST8	2.8580473E-2
ZFX	CHID1	3.76919936E-3
ZNF143	KHSRP	3.43376716E-2
ELK3	APTX	3.97375535E-3
KLF7	MICALL1	5.55998926E-4
IRF	TOR1B	7.19931822E-3
SPZ1	TNFRSF8	4.63515667E-3
ZBTB7A	ADAR	2.53596185E-4
E2F1	ASH2L	7.61799359E-3
T	CTAGE5	1.33460266E-2
HNF1A	RNF122	9.49053842E-3
SPI1	CXCR2	2.53292806E-2
ALX1	CHIC1	4.56244746E-2
BSX	PFDN2	8.40590497E-3
MYEF2	VRK1	1.53783334E-2
RARG	C6orf47	5.75542774E-3
EGR1	DPM3	5.52387841E-3
SPZ1	THEMIS	3.70505345E-2
SPDEF	TTC14	4.77056962E-2
KLF14	H3F3A	2.8316214E-3
ETV3	ZMPSTE24	7.22535342E-2
GTF2I	ASTN2	4.00047413E-3
ID4	HIST1H1C	5.74586411E-3
TFAP2B	DOCK11	2.14433297E-2
ETV3	FAM120AOS	4.251318E-3
ZFX	UFM1	1.25495876E-2
TAL1	VPS45	5.08010232E-3
TFAP2	MAP3K4	9.60691024E-3
FOXF2	STK11	3.01252852E-2
ELF1	CBL	3.07627313E-2
FOXL1	MAP4K2	7.99791202E-3
TFCP2L1	LLGL1	1.36614801E-4
MEF2A	C19orf55	5.85480234E-3
PRDM1	SAMHD1	6.56497037E-4
SOX4	PDE6D	2.34755403E-3
TBX5	TRAPPC4	6.58132867E-3
SOX2	KCNAB2	7.65822785E-3
DMRTA1	TMEM68	3.64495891E-3
LHX6	ARHGAP27	8.13682872E-3
NKX6-1	SMU1	2.11717484E-3
PHOX2A	BAZ1A	7.49125075E-2
USF	TXLNA	1.61605126E-2
HIC1	FKBP1C	9.36011408E-3
MAFK	MMP8	1.77786616E-1
KLF7	XPNPEP1	5.59552547E-2
RORA	S100A9	1.87527671E-2
SMAD3	MICU1	3.56491344E-4
IRF1	DNAJC1	8.35685173E-4
ELF1	AIMP2	1.01715623E-3
POU4F2	SRGN	3.04972376E-2
AR	C5orf15	1.31716385E-2
SP4	RACGAP1	1.52606429E-3
CACBP	POU2F2	2.41129033E-2
SRY	KIDINS220	3.27764028E-3
ETS2	SPAG7	4.87676468E-3
DMRT2	FKRP	3.1735237E-4
TP53	PTGIR	1.49457392E-3
HNF4A	ATP8B3	2.04681014E-4
HOXA13	TRAF3IP2	2.10554504E-3
SMAD4	APMAP	1.82849412E-2
ETV7	ZNF101	9.10290434E-3
NKX2-6	HLA-DPB1	1.32652077E-2
AFP1	TRIM65	6.38467553E-4
NFY	PGM3	1.01516481E-3
HOXC11	LAS1L	2.35618498E-3
TP53	IPO7	5.39322991E-3
HIC1	NR4A2	9.92643265E-3
PLAG1	CLCF1	9.09608595E-3
SP3	LTB	3.05249318E-3
POU1F1	NME4	7.71053233E-3
KLF7	C2CD5	7.31191172E-2
ETS	GAPDH	7.40506739E-4
PPARG	DDB1	1.57445929E-2
IRF9	CDKL3	1.85866039E-2
E2F1	ZMYM5	1.021172E-2
MYC	PRKX	8.3034905E-3
SPDEF	TBC1D5	7.75367232E-4
HSFY2	JUNB	2.37334552E-4
PLAG1	FYB	3.23567169E-2
ZBTB7A	TSPAN31	4.80706296E-3
EGR	MEF2D	5.34242955E-2
ELF2	PPP1R8	4.20972498E-3
SOX	CKLF	5.80528998E-2
HF1H3B	RUFY2	3.44298916E-3
CCDC6	C4orf33	1.32256977E-2
MAF	SLPI	2.09544737E-3
IRF8	CCDC152	1.45507576E-3
CPEB1	THAP3	4.04101561E-2
TBX20	BEST1	3.56280775E-3
SREBF2	ASPSCR1	6.84683361E-2
ZNF281	E2F5	8.67488176E-3
WT1	DHX34	1.69927603E-4
USF	XYLT1	1.15819492E-2
NR2F1	AEBP1	3.20576823E-3
TGIF1	MYCBP2	1.09979046E-1
JDP2	IFT57	4.94663863E-2
IRF	SCAMP4	9.38502614E-4
MZF1	ZNF57	1.31019818E-4
WT1	CELF1	7.43409367E-4
TBX20	SDCBP	6.19938508E-3
UNCX	HIST1H2AE	3.82140724E-4
NKX2-2	CYTH2	7.48912354E-3
TCF21	DOCK10	1.11949472E-1
ETS	DYNC1I1	4.39884745E-2
HAND1	CCBL2	1.66760702E-3
CREB5	LRRC23	6.39319668E-2
YY1	ATP13A1	6.26535982E-3
MYEF2	HCAR3	3.40682118E-2
FOXO1	C21orf33	3.41785782E-3
HF1H3B	NIPSNAP3A	1.36583325E-2
ESRRA	SLC25A53	4.95249138E-2
CLOCK	TLE2	5.4541486E-4
ELK4	MED8	8.12220706E-2
NFY	C14orf142	1.09656964E-2
BACH1	CIC	2.91362513E-4
ELK4	C14orf28	4.73903926E-2
PLAG1	TLE3	1.23648709E-2
TCF4	CEP72	4.07924332E-4
TFAP2C	HSF1	2.89024757E-3
ELK1	LONRF1	1.66829287E-2
HIC2	POU4F1	1.48235294E-2
ELK1	PPP1CA	7.50258193E-2
CACD	EPHX2	6.08556928E-3
FEV	FAM195B	3.83506705E-2
TFAP2A	TTC3	6.47011296E-3
MGA	TDRD7	4.81236891E-4
ZNF143	ALOX15B	3.73175872E-3
HOXD8	LRRC16A	1.26569968E-3
NFIL3	MYRF	6.70378648E-4
ZSCAN4	ZC3H4	2.97641207E-2
FOXA2	EGF	1.89041574E-2
HOXA10	PREX1	3.9390659E-3
ELF2	UBE4A	1.99935086E-2
GLIS3	GEMIN7	5.43012693E-3
IRF4	RBBP9	6.08740178E-3
EGR	MKKS	9.31727181E-3
ALX1	HIST1H4A	2.91294128E-3
TFAP4	REEP6	1.0030747E-3
CACD	TMEM117	3.47920075E-2
GSC2	TCF7	1.77613321E-1
EP300	DCAF6	4.63738298E-4
SPI1	SLTM	5.92268787E-3
ZNF281	NAA15	2.36940699E-3
FOXA2	ZNF385D	1.25444682E-2
HOXB3	ADAMTS17	1.11642331E-1
RFX7	AKAP13	9.33808052E-2
ZNF740	SBK1	3.5284255E-2
BCL6B	PRKCQ	4.14505812E-3
ZBTB7A	FBXO6	5.66151418E-4
NFIB	VPS16	1.40216216E-2
WT1	DENND4C	1.00193741E-2
LMO2	PROSC	4.01636059E-3
IRF7	KDM4B	4.43075202E-4
NRF1	ATP5D	5.11342273E-2
PLAG1	YPEL4	1.0853873E-2
KLF16	CD37	2.42159798E-3
REST	RBM4B	3.81000126E-3
CACBP	FAH	1.15148943E-3
FOXJ2	ARHGAP25	7.6549914E-3
PGR	ROCK1	2.96113688E-2
PRDM1	GMCL1	4.029481E-4
SOX11	NAE1	2.80785699E-4
MAX	GPX1	9.26036778E-3
KLF7	TNFRSF10A	9.87908855E-3
WT1	SESN3	2.0929751E-2
ELF1	PRDX3	1.21569119E-3
SP3	CD47	1.94306561E-2
CTCF	ICAM1	1.01540065E-3
EN2	ST3GAL5	2.64820985E-4
GTF2I	UBXN6	1.75536881E-2
FOXC2	PRRC2B	6.34049954E-4
MTF1	SETD7	7.42959803E-3
NFE2	MXD1	6.2215385E-3
ZFX	ARHGEF40	3.62706109E-2
RFX3	NAA35	1.45666423E-2
ZBTB6	ADAP1	1.30084685E-2
ZNF219	SDCCAG3	7.51327072E-3
ZEB1	DUSP1	2.68749928E-3
MEIS1	MAF	8.85768693E-2
ELF4	DPP9	4.55696203E-2
ELF1	ITFG1	1.14536135E-2
DLX3	TBC1D31	6.40164095E-3
TAL1	RNF4	9.02746945E-3
BACH2	RASSF1	2.32322674E-2
CACD	NR2C1	8.53988226E-3
NKX2-6	KLHDC9	6.81707911E-3
DLX4	FAM206A	1.64951054E-2
MAFK	GP6	4.57070745E-2
MSX2	NMT1	5.77651788E-3
DLX4	PPBP	1.86514661E-3
FOXB1	FUT5	2.54601175E-3
ZNF219	SLAMF1	6.14503096E-4
GABP	MPHOSPH8	5.35712596E-2
RXRA	RIOK3	1.01067941E-2
PAX2	KIAA0196	3.66436019E-4
ERG	EMG1	4.53197984E-2
THRA	CXCR5	1.86478492E-2
VDR	DPAGT1	8.10720911E-4
HIF1A	NADK	4.54364888E-3
TFAP2A	HIST1H2BE	5.02190712E-4
ZBTB7A	LAMC1	5.05917326E-3
ID4	STRBP	7.21222058E-3
NFE2L2	TAP1	2.93444742E-3
POU	DNAJA1	1.0987312E-3
INSM1	CNOT6	8.86912027E-3
ARNT	ZNF544	8.09365263E-3
TBX2	ALG9	9.65049137E-3
ZEB1	APEX1	4.76208138E-4
KLF7	ZNF669	7.8810607E-3
SOX21	AGPS	2.44694368E-3
ZIC1	VAPA	2.55358123E-2
SP1	PHKA2	8.28680423E-2
RFX1	ST3GAL1	8.19959625E-2
ZEB1	TIA1	2.41608673E-3
RUNX1	USF2	4.42287761E-3
TFAP2A	STEAP3	1.85961898E-3
ZNF282	ADCK3	1.24050594E-3
CREB	GLYR1	7.1625517E-2
ETS1	TWF2	2.46443485E-4
SP3	GCH1	8.93464661E-3
CREB3L2	IL16	3.42167311E-2
TFAP2A	TMEM154	1.04915103E-2
ELF1	TGFB2	3.17375779E-2
RFX1	COPS4	4.74297486E-3
KLF4	BATF3	8.74942226E-2
SP4	SBNO2	7.66078861E-2
BHLHE41	TSR3	3.58440907E-2
RXRA	NDUFS6	2.19567742E-2
TFAP2C	SH3BP2	1.61922542E-2
GABPA	ZNF766	8.50175828E-2
MGA	CDC37	7.99577322E-3
NR3C1	RNF115	5.01856837E-3
MAX	PDF	1.94844837E-4
ZNF219	SDHC	7.90714266E-3
HOXA3	UBIAD1	2.42242389E-3
POU2F3	CDKL3	8.09994685E-3
TCF3	ZMYM3	4.62407048E-2
TFEC	TDG	6.26521474E-2
REL	GTPBP1	4.41377777E-4
SP3	STARD10	8.61470661E-3
SPIC	DIEXF	4.44657567E-4
POU4F3	PNO1	3.02247593E-3
TCF3	SCLY	3.24887826E-4
TFE3	PIP5K1A	1.61298408E-2
SP1	ANKRD10	6.28474488E-2
FEV	TNFSF13	2.097019E-3
SOX10	HEBP1	4.2316809E-4
SP4	APOBEC3F	1.98918815E-2
TBX5	DCTN4	1.51742373E-4
PKNOX1	BTN3A1	3.28201865E-4
EN1	SCP2	3.0434396E-3
SPI1	MRPS17	5.90559754E-4
MYF6	CYP4F3	2.70632473E-2
AP1	MAP7D1	8.65985563E-2
ELK1	RPS6	7.65008147E-2
SPI1	IFRD1	7.90800893E-2
EOMES	EHMT2	5.27224464E-4
EWSR1	ASNA1	2.69754802E-4
BACH1	SLC25A37	6.30186273E-2
PAX6	PROCA1	8.8172043E-3
SOX10	TROAP	2.76293668E-3
NFKB	ARHGAP30	9.46157371E-4
CPEB1	HIST1H2BL	1.61319233E-2
GABPA	MRPL3	7.69162859E-2
POU5F1B	ADNP	6.68410466E-2
GTF2I	POLR1D	1.97267828E-2
ETV5	RPL19	6.78490188E-2
FOXO1	CADM1	1.32358803E-2
MEIS1	TEX2	7.91549566E-4
SPIB	IPO8	2.95909929E-2
EGR1	TBC1D10A	6.77600441E-2
ELF5	FLYWCH1	2.66633272E-3
EGR1	IER3	2.875E-2
IRF1	ZNF175	2.54451761E-3
SPI1	NSD1	3.52570174E-3
EGR	RNF44	1.0103115E-2
SPI1	TNFRSF1B	4.62000557E-2
FEV	UQCRH	8.87510344E-2
SPDEF	NBN	8.91255257E-3
ZNF589	KCNN4	7.22402487E-3
ELK1	NSD1	2.93073957E-3
EGR2	CHMP2A	2.9922144E-2
MYOD1	METTL23	5.421773E-2
ZNF219	RPL35	1.57914526E-2
PPARG	UBL7	2.79678809E-3
SPIC	NSMAF	9.75563894E-3
HSF1	TRIM69	3.99459503E-2
ZNF410	RPS16	5.12681385E-3
TBX5	MSL1	1.29684908E-3
FLI1	PRDX3	8.39037716E-3
KLF16	PCYT1A	2.22044031E-4
SP3	TLDC1	4.01367511E-2
TFCP2	PRNP	7.70058005E-3
SP4	FRG1B	7.81951628E-3
REST	AKIRIN2	2.01710161E-2
ZBTB7B	TMEM102	1.71593858E-4
ZNF281	ANKFY1	3.00838103E-4
ELK1	ADCY7	5.61861337E-2
FOXO3	NCLN	6.0088146E-4
ELK4	AP3S2	3.59567052E-2
TFAP2A	ZBTB34	2.9873344E-3
SOX1	U2AF2	6.96393909E-3
MAF	ZBTB2	3.0047441E-2
TBR1	NANS	4.76795931E-3
RARA	ZNHIT3	7.74948021E-3
KLF16	MND1	1.34237719E-3
ZNF691	NGRN	9.85275275E-4
STAT6	TP53	1.37258232E-3
POU2F2	ATXN1	5.91583405E-2
RUNX3	FAM8A1	6.0485096E-2
EGR4	SLC25A45	4.25219132E-4
NR1H	MRPL9	1.39588599E-3
ZNF524	PLEKHG2	3.15277374E-2
NRF1	IKBKAP	7.72895879E-2
SCRT2	TTYH2	2.99649504E-3
NFY	DDX5	5.7106599E-2
NHLH1	HMGB2	1.49910163E-2
NR1H	ADAM17	4.11248634E-2
FOXB1	PRDM1	4.47628683E-2
NFIA	ARHGEF37	7.61267103E-2
PAX4	MAP2K7	1.0072896E-2
EGR3	SNRNP35	9.98719367E-3
CACBP	PIK3R2	1.88635453E-3
NR3C2	TDP2	2.57644033E-3
LHX9	HELQ	1.63150556E-3
FEV	DDX21	9.35115654E-3
MEF2A	CLIC1	8.03736512E-2
SPIB	CLEC4E	1.13270637E-1
PPARG	PPAN-P2RY11	1.90341531E-4
EN1	PLAC8	7.45461124E-3
POU3F4	NAA35	1.05087783E-3
ZEB1	LRRC16A	5.26104084E-4
RARG	DAPK3	9.58179765E-4
SP8	SGK3	6.48277621E-2
RUNX2	TUBA1A	4.00219968E-2
ZNF219	WSB2	2.60910136E-2
RFX7	CCDC171	8.79033649E-2
NFKB	STRIP1	1.1279609E-4
MAFB	PI4K2A	4.46092097E-2
ETS2	ROCK2	1.99432243E-3
ETV6	IFITM2	1.02069222E-2
THRB	KCNE3	1.5585004E-2
KLF7	SLC6A4	2.89009498E-1
PLAGL1	TRIM46	1.02863054E-3
HF1H3B	TRMT61A	9.52843066E-3
ZNF232	HAUS5	2.57167496E-3
HOXA9	OSBPL9	4.87529766E-3
MAF	TIFA	9.60154665E-3
ZNF35	DNAJC4	1.00704864E-2
NFIC	SNX8	2.54519721E-3
ETV4	PHF23	7.58739831E-2
POU5F1	SETD3	2.57701458E-3
IRF	TNFRSF8	3.77625563E-3
KLF16	WDR91	3.12821155E-2
PAX6	UBA3	1.18310565E-2
ETV5	UBE2F	8.69657852E-2
NKX3-1	QDPR	6.59148447E-3
VAX1	ANAPC15	1.10512596E-2
E2F4	PHRF1	8.41377756E-3
MYOD1	STEAP3	1.85961898E-3
NRF1	TMEM209	5.89238859E-2
MGA	IL21R	1.82813272E-2
FOXO4	ATF6	5.4582318E-4
FOXJ1	PRKCZ	3.37020547E-3
TBP	SDHC	2.27032815E-3
IRF2	PRKD2	2.46439214E-4
SP4	MFSD11	7.94760267E-2
PRDM1	IL7R	1.10266949E-1
FOXI1	LTBR	6.74156373E-4
TFCP2	BTBD1	8.34357851E-3
IRF7	PARP6	2.56527733E-4
ZFX	TRIP12	3.03930571E-2
TFAP2C	PPP1R35	2.27206075E-3
NR2F6	CCDC9	6.79675777E-3
HSF4	NKX3-1	1.82259289E-2
RUNX	IKZF3	2.19399307E-3
YY1	CTSZ	3.08550848E-2
TBX1	RNASEH2B	9.9295777E-3
IKZF1	C12orf29	9.76491862E-3
NFY	LETMD1	2.76449751E-2
SOX8	IMMT	6.32133946E-3
KLF14	EGLN2	8.7007998E-2
ERG	FCGR2A	1.15897783E-2
TFCP2	INO80B	2.71211931E-2
ELK3	LIG4	5.78342592E-2
MEF2D	RTN2	2.0617185E-2
BHLHE41	EIF5A2	4.11948389E-2
ASCL2	HIST1H2AC	1.8193053E-3
HIC1	B3GNTL1	1.17306739E-2
RELA	LMBRD2	9.29531284E-3
EBOX	SIRPB1	2.23313272E-2
HOXD8	C9orf41	9.0797415E-3
EGR	ATG16L1	4.88504262E-2
PTF1A	FTSJ2	6.7101545E-4
PPARA	ENTPD4	3.27941844E-3
JDP2	FOXP4	1.24979251E-3
ID4	TTC8	4.38500811E-3
HIC2	ZC3H3	1.36529194E-4
ZIC3	HIGD1A	8.06055594E-3
TFAP2B	VSTM1	5.51120814E-3
ZFX	CLIC1	3.92459969E-2
IRF8	FAM65B	2.67716175E-2
TGIF1	RARA	5.02188133E-2
HF1H3B	SUPT6H	3.98033162E-2
POU2F3	VMP1	2.08768089E-2
FEV	ZNF226	7.03194984E-2
FOXD1	PHF13	4.20970679E-3
ELF1	ALYREF	3.56927244E-4
GBX1	SAMHD1	9.65147066E-3
ELF2	FAH	1.44758671E-3
NR3C1	DEDD2	9.63568144E-4
ZBTB7A	PRKX	8.3034905E-3
FEV	VPS37B	7.5007615E-2
HMX1	GALNT5	8.72930793E-2
HNF4A	MRPL54	6.39805368E-4
ETV3	STOML2	6.99694084E-2
IRF	SPTAN1	8.43738106E-4
SPDEF	NSMCE1	3.96039604E-3
SPDEF	SCAMP4	2.47331014E-4
NRF1	SSH2	6.74269958E-2
BATF3	TMEM173	1.53147487E-2
PAX4	POU2F1	1.29920744E-3
KLF7	TNFSF9	1.64037365E-4
ZNF740	MAPKAPK2	2.99882338E-2
ZIC1	SH3GL1	3.63065103E-4
NR3C1	CDKN2D	2.24901691E-3
FOXO3	ST3GAL1	1.87592703E-2
SRF	SDPR	3.61062733E-3
POU4F3	TK2	2.66990676E-2
ZNF219	TXLNA	1.61605126E-2
BARX1	LSM3	1.16798744E-2
TFAP4	AFMID	8.67247621E-4
MAFB	RGS9	3.63230485E-2
EN1	TBXA2R	4.57122132E-4
SP1	MPC2	7.75962392E-2
MAFB	HIST1H2AE	1.45024808E-3
PPARA	BAG6	1.53530846E-3
SP1	ZNF321P	4.02403325E-2
ARNT	S100A11	6.32469559E-3
SOX17	METTL4	1.05191355E-2
MEIS1	NDRG1	2.02454815E-3
PITX1	UHRF1BP1L	1.67145075E-2
PPARG	ANKRA2	1.01241421E-2
SP4	ZNF683	3.37222539E-2
FOXA1	RNF135	9.61229086E-3
TFAP2	UQCRH	8.87510344E-3
RXRG	FAM98B	1.82662977E-2
ARNT	BBC3	9.87270715E-3
EN1	TLE4	7.33217684E-3
HNF1A	RPL18	1.75777334E-3
SNAI2	TRMT44	6.6675022E-3
KLF12	NFATC2	3.92586466E-3
MAFK	OPA3	3.51964387E-2
RHOXF1	ST6GALNAC2	1.10527094E-3
SOX9	CELF2	1.76827448E-2
ETS1	PTPN4	4.64729466E-2
MAFG	CHAMP1	1.4953773E-3
IRF1	NHLRC3	8.37692326E-3
SOX21	COASY	2.41711832E-4
FOXL1	APAF1	3.00654736E-2
GLI2	ZNF410	1.39570721E-2
SP4	RFXAP	6.87022901E-2
RBPJ	NEURL1B	2.65977143E-3
FOXF2	FTSJ3	4.77161435E-3
SMAD4	PDGFB	8.11189398E-4
ELK4	RAD23A	2.74135349E-3
NKX3-2	GLTSCR1	2.60560251E-3
NHLH1	ZMYM3	6.1654273E-2
NR2C2	CCR7	1.10850326E-2
FOXK1	TMEM242	7.21894974E-3
CEBPB	EBF4	1.50347598E-3
LBX2	TMEM256	4.75459979E-2
EGR	CELF1	1.91162409E-3
TFCP2L1	SKP2	1.37677551E-2
CTCF	SF3A3	6.69632457E-2
ZNF35	RAB27A	1.45526034E-2
ZIC1	PHACTR4	9.14680046E-3
HOXD9	SCRN3	2.96667797E-3
ZIC2	MRPL54	3.73342672E-4
CREB	MERTK	1.06031175E-3
E2F1	ERH	5.16493342E-2
ETV6	ETV7	6.01628147E-3
LEF1	NR4A1	5.11927467E-2
TFAP2	NSUN3	9.95571989E-3
NFE2L2	LTN1	1.99739587E-3
PAX5	RNF214	5.62495449E-3
SP1	GABBR1	6.56040774E-2
KLF7	PTBP1	1.02678951E-3
TFAP2B	ZSCAN21	1.00345822E-2
IKZF2	GNG11	9.9745097E-3
NFE2	SNRPG	5.01020531E-3
MYC	XPOT	4.99358375E-3
MAF	ZNF181	4.92054666E-3
HOXA11	DDX50	2.88726941E-3
MYEF2	CRIPT	2.29642519E-4
ELF3	WDR82	4.55426941E-2
PAX4	LRCH4	8.19308325E-4
WT1	PHF21A	1.67478798E-2
PRRX2	SLC24A4	1.7574865E-2
DMRTC2	UPF3A	1.33560035E-3
MYEF2	IFIT2	1.0367645E-2
ETV2	ITPR3	2.33260344E-3
RXRA	PRKCH	1.23482675E-2
REST	MDM1	9.60047145E-3
HOXA6	TYMP	7.97530686E-3
POU6F2	MICB	2.05683625E-3
SPZ1	DNASE2	2.02011346E-4
TFAP2B	VAMP2	2.35278058E-4
EBF1	NPEPL1	6.36113567E-3
HOXD8	SRSF3	3.17032359E-2
FEV	OCIAD1	2.66867783E-2
ZNF350	SKA2	1.17695763E-4
TBR1	ANXA4	2.4665359E-3
DBP	PF4V1	2.98810076E-2
CACBP	ZNF511	3.25390803E-3
SP4	TRIM28	3.24050633E-2
HDX	TSEN15	6.90734984E-4
CREB3L1	MST4	5.82854192E-2
AR	ATXN7L1	8.54882238E-4
AHR	FAM53C	9.03622008E-3
FEV	UBLCP1	7.93060719E-2
ESRRA	CD99L2	5.68673435E-2
CEBPA	SLC25A29	7.6724137E-3
PROX1	SLC35E1	9.68693484E-5
SP3	TRPM2	1.77515376E-2
TFAP2A	PMPCB	1.14102335E-3
ID4	SRGN	2.09958467E-2
ARNTL	EFEMP2	5.77806524E-4
GATA1	KCTD11	1.95944683E-4
EN2	ACBD4	1.76406718E-2
HINFP	FSD1	7.90051694E-3
SP3	C15orf39	3.31661773E-4
RREB1	DPP7	4.99837715E-3
CDX1	HK1	4.74455626E-3
EP300	PPAN-P2RY11	3.82531037E-4
AR	KCNJ15	1.31847788E-2
TFAP2A	NDNL2	8.90876475E-3
ETS2	RHOD	1.63254126E-2
FOXA2	CYBA	1.27861028E-2
HOXD13	PIK3CG	2.51453327E-3
IRF	DHX58	5.94187846E-2
PLAG1	JAKMIP2	1.04395196E-2
SPIC	TAF7	8.23411455E-3
KLF16	RCOR1	7.67686889E-2
REST	CAAP1	7.32650817E-3
ZFX	ATP6V0C	2.0243857E-2
HSF1	BNIP1	9.62517525E-4
EHF	WDYHV1	2.17947812E-2
PATZ1	SF3A2	7.91412118E-4
IRF7	TMEM256-PLSCR3	1.38850722E-4
SP1	MAPK14	3.79361638E-2
STAT5A	LRRC41	6.80778641E-3
ELK1	NAT9	7.58350459E-4
GABPA	DDX19B	8.18976091E-2
FOXJ1	LACE1	1.61183551E-3
ARNT	MIER3	4.13094817E-3
RUNX	GZMM	3.93317978E-3
EGR	CCDC88B	1.80697315E-2
RBPJ	ARHGAP33	2.76554976E-4
MYOD1	DFNB31	3.05012981E-3
NR2E1	LSM10	2.29979998E-2
PAX6	HMG20B	1.54934065E-3
RXRA	DEFA4	4.89510489E-2
PPARA	IFNGR2	6.02622645E-3
MAF	MFNG	3.1028738E-2
MIXL1	NGRN	7.54168435E-3
NFKB1	DAG1	7.39072447E-3
TBX15	FBXW4	3.00011393E-2
EGR	BDH1	1.28842127E-2
SP3	GUCY1A3	2.90352233E-2
ATF4	ANAPC16	1.03608595E-2
DLX1	MTOR	3.72327094E-3
SP1	RHPN1	3.29923949E-4
CACBP	NR3C2	2.01254727E-2
PBX1	HAUS5	4.10503336E-3
TBX1	NR4A2	6.29939889E-2
EGR1	BZW1	4.3043054E-2
PAX4	CAPRIN1	6.31658102E-3
PKNOX1	PDCD2	7.81582764E-3
TFCP2	NDUFS3	8.38529594E-4
CACD	JAKMIP2	3.13185588E-2
RUNX2	PRKAA1	5.65241768E-4
TFAP2	ADIPOR1	1.04415568E-2
TEAD4	RBP7	1.70983744E-3
ETV6	TCF7	2.28359984E-1
HOMEZ	COX7C	9.90579306E-3
SP4	TUSC2	2.4612439E-2
ATF4	NDUFA11	1.1950021E-3
RARA	HCST	1.44666467E-2
EOMES	RAVER1	7.99185456E-3
RARG	SHARPIN	3.10538823E-2
ETV6	VAMP1	1.94798334E-2
GATA3	MRPL38	6.84433231E-4
HESX1	RAB30	4.7427098E-2
ASCL2	PLIN3	7.19262316E-3
VAX2	SEPT11	4.63680684E-2
NFKB	NRXN1	8.24292901E-2
ERG	SH3RF2	5.07817385E-2
CEBP	AK9	1.87857961E-2
SP3	EMC3	9.41662071E-3
TFAP2A	PDXK	8.39662311E-3
ATF7	RBKS	1.14573133E-1
EWSR1	OSM	4.3071161E-2
HOXC13	KIAA2013	3.41079402E-3
CACD	TMEM256	7.90800194E-4
TFAP2C	ENPP4	9.49366791E-3
FOXD2	KBTBD6	5.38729095E-3
POU2F1	GRWD1	5.11633722E-2
BCL6B	ARID4B	1.58873073E-2
SMAD	EXT2	8.97257891E-3
MAFG	BLCAP	6.64031227E-3
STAT	PHYKPL	9.71669681E-3
SPI1	FBXO6	5.22050294E-4
E2F4	ANXA2R	1.59592075E-2
EMX2	ZNF619	1.02040816E-2
PRDM1	PFAS	1.31444181E-4
ERF	ZBTB6	7.11133558E-2
RFX1	CDK9	6.17022008E-2
RREB1	CSNK1D	6.61413386E-3
WT1	CTNNBL1	2.39865559E-3
ETV2	WDR46	3.97059238E-4
IRF8	MGAT4A	2.64654171E-3
EGR	RGS19	3.4075478E-2
HOXC11	CD163	2.05845554E-4
TAL1	BHLHE40	1.74989078E-3
CTCF	FAM76A	3.62969585E-2
RREB1	MED16	1.50527358E-3
TBX4	CES2	2.64923398E-4
EWSR1	PITPNC1	3.15087211E-2
PBX1	RBM43	8.31329499E-3
SOX18	TMEM189	1.63073269E-4
FEV	MTMR4	9.22333185E-2
FOXA1	HIST1H2AD	9.22485682E-3
BARX2	RFWD2	1.88026742E-2
IRF	NBEAL1	6.68511048E-3
EGR1	MICALL1	7.62202555E-3
IKZF1	C11orf74	2.95842978E-3
DMRTA1	SMARCE1	4.21773089E-3
E2F3	GADD45GIP1	3.59062657E-4
MYOD1	MAP2K6	6.9294983E-2
KLF13	LGMN	4.60265151E-3
ETS1	MYO1B	7.03965765E-4
POU2F1	NEU3	9.7095287E-3
OTX	CUL9	3.10190979E-4
RFX5	PDHX	6.9120659E-3
TAL1	CXCL1	3.00838493E-3
TEAD3	BATF2	1.46658112E-4
GABPA	SAP30BP	5.76795193E-2
ARNTL	BEX1	2.58823635E-2
E2F4	ERP29	1.94000093E-2
ERG	RSL24D1	3.69344765E-2
CREB	RPL24	8.13259807E-2
IRF	ZNF710	3.37790288E-2
WT1	CLK2	1.79870594E-3
IKZF2	POMT1	1.69938489E-3
TBP	SLC29A3	9.55461223E-3
NFIC	EMP1	1.57606068E-2
RBPJ	ACTB	1.57674924E-2
PATZ1	MOB3A	3.01436612E-2
EOMES	ZNF652	7.60670593E-3
ELF3	CXCR4	9.09525751E-3
MAFG	CDK6	3.87743578E-2
TFE3	CYTH3	3.64081919E-2
GATA3	RBMS1	5.12450933E-2
RFX3	MARS	9.32665635E-3
ALX3	POU2F2	1.3604796E-3
HIC1	RAB33B	9.27155805E-3
TEAD1	UBA1	5.4773893E-3
ELK3	MARK3	1.00137862E-1
HINFP	ZNF57	1.90337248E-4
TFAP2C	PLK3	6.68003509E-3
FOXA2	GGPS1	1.62979583E-3
PPARG	MFSD12	1.17767115E-2
ZNF740	UBE2E1	2.06463537E-2
FOXA	ZNF616	5.32106782E-3
NFE2	METAP2	6.92538447E-3
AFP1	TLR1	7.67933045E-3
RXRG	PSMA4	4.74123077E-4
TBX4	MIER2	5.39641944E-3
KLF4	EPB41	8.11742053E-2
EGR4	NR3C1	3.73779265E-2
SHOX2	FAU	1.47641779E-3
RUNX1	DUSP16	5.8718811E-4
ZFX	NMNAT1	1.28916809E-3
REST	KITLG	1.27101002E-3
ELF1	RPLP1	1.42562178E-2
SMAD3	PRDM10	1.68472321E-3
NFE2L2	SSSCA1	1.1085175E-3
RORA	NPEPL1	9.2436757E-4
GCM1	REEP3	7.73066595E-3
EWSR1	PF4	7.27583489E-3
IKZF2	C22orf34	6.54852006E-4
E2F1	FIBP	1.17776865E-4
ARNTL	NRBF2	6.90666548E-2
FEV	ADSS	4.5954544E-3
BARHL2	AOAH	8.65168539E-2
TFAP2B	B3GNT2	2.2900469E-2
GLIS2	HMG20B	7.74670325E-4
FLI1	GLUL	2.03610394E-2
SP1	ZBTB5	6.14641111E-2
ZNF350	CCDC176	1.01011705E-2
ELF4	VEZF1	7.43213472E-2
ESX1	C4orf21	9.14221276E-3
STAT6	GSTM1	2.6713464E-3
SPDEF	TFPT	1.3569949E-3
MAFB	LRRC61	3.0515563E-3
GABP	SLC38A1	2.64192237E-2
ETV6	CSF3R	4.00289758E-2
ZNF691	SMARCD1	2.85573193E-4
MTF1	TRIM25	7.82702839E-3
DLX1	HCAR2	5.01506291E-2
EMX2	BBC3	1.85294305E-2
SPI1	UGGT1	3.93811533E-2
RELA	GCSAML	4.5186664E-2
KLF4	OTUD6B	3.68085329E-2
CACBP	BNIP3	4.1001945E-4
CACBP	CYB5A	1.42755071E-2
AR	METTL2B	1.07252298E-2
ATF2	MESDC1	1.06620604E-2
ETV7	TP53RK	2.4171453E-2
TGIF1	EVL	2.40802191E-2
RUNX3	MRPL45	5.53694456E-3
CREB3	HPS4	6.58558968E-2
SOX18	CHCHD7	1.2775175E-3
SP8	DEDD2	7.77563638E-2
SP3	TBC1D14	8.86002352E-3
TCF7L1	APOA1BP	2.62763814E-3
RFX4	FBF1	4.00672362E-2
FOXC2	RPL11	2.51690434E-2
TFAP2A	RDH11	5.25128462E-3
NR2F6	KATNAL1	4.75567988E-4
SP8	NDUFA7	5.05005377E-2
BARHL2	OLA1	2.69116913E-3
GATA4	CLK1	1.15768432E-3
ETS	MEF2D	6.11772994E-2
FOXD2	CSTB	4.82671196E-4
HIC1	HDAC1	9.61603561E-3
IRF2	INTS9	9.62363119E-3
PRDM1	POLR2C	5.26381752E-3
MAF	ARID5B	4.52797516E-2
RXRA	DPEP2	6.23728814E-2
SP3	KHDRBS1	3.55263028E-2
FOXA2	FOPNL	9.93373495E-4
EGR	SLC7A6	1.26171117E-3
BPTF	FCER1G	1.34596853E-3
ZIC1	VPS4B	9.82112472E-3
MAF	MRPL54	1.10631262E-3
CTCF	PDE4A	3.56244371E-3
GLIS3	SLAMF1	5.62268642E-4
BBX	FYCO1	5.83809528E-3
ELF3	HARS2	5.53348322E-2
RXRG	DDX26B	7.05078854E-2
XBP1	UMPS	3.84458334E-3
POU6F2	C6orf25	7.56570549E-2
IRF3	EEF1B2	9.52500313E-4
BARHL1	CLIP4	3.13193544E-2
NFE2	MEN1	5.83546136E-3
FLI1	TUBB	3.83506705E-3
MSX1	CCDC57	4.40551619E-3
TFEC	KIF3A	3.85180131E-3
NR3C1	ALOX5AP	2.24935821E-2
POU2F2	COMMD3	1.89956672E-2
NFY	MEX3C	9.07034327E-2
ZBTB7A	ZC4H2	1.04643877E-2
ZBTB16	ATP6V0E1	5.3507857E-4
RFX3	KATNAL1	9.37694982E-2
ZNF281	APIP	9.28901541E-3
SPZ1	GUCY1B3	1.09684814E-2
UNCX	CRADD	4.73563724E-3
ETV4	KLF12	4.54702067E-3
NFKB	CYTH1	1.61308788E-4
ZNF281	PPP3R1	1.01240373E-2
GATA6	ZNF799	3.06922156E-4
HOXC10	RRS1	4.27713451E-3
SP4	PARP1	1.22352554E-3
VDR	USP21	1.00064798E-3
ZFX	LIN52	5.80852084E-4
ETV5	ECE1	4.59579093E-2
NFKB1	RPL23	9.47487153E-3
ZFX	EMC8	2.29844381E-2
HF1H3B	COMMD7	1.57603538E-2
FOXP3	CCDC25	9.06903805E-4
ZBTB14	EAPP	2.68743914E-2
NKX3-1	TIPARP	3.81080933E-2
FOXA2	MPO	5.22403458E-4
FOXO3	SEMA4B	7.5446072E-4
SRY	FAM43A	4.24849036E-3
ALX1	NBN	5.34753154E-2
MAFB	CYTIP	2.10152751E-1
EHF	MAP3K7	4.45616144E-2
SP4	NDUFB2	1.05310041E-3
EGR1	WSB2	4.34850227E-2
ARNTL	STARD3	7.65922066E-3
SPI1	RPS6KB1	2.1685777E-4
SP4	AIF1	1.57790922E-2
FLI1	EMB	7.62376329E-2
HBP1	PRPSAP1	2.77409551E-4
ZEB1	BTF3L4	9.61563618E-3
IKZF2	ZNF674	6.05555106E-3
ISX	LMCD1	4.94272822E-2
POU2F1	ZBTB26	1.32402815E-3
PBX	PRKCH	1.23482675E-2
HNF4	COX5A	4.90608516E-3
GMEB1	KLF3	1.32445836E-2
ESRRA	ZNF564	1.51943063E-3
FOXO3	AGPAT4	1.83673469E-2
PRDM1	CCR1	1.29490421E-1
HOXA9	ASCC1	9.51676879E-4
TFAP2	HCFC1R1	1.13119806E-3
SPDEF	ANKFY1	6.70492963E-3
CREB3L1	ARL3	4.72921832E-2
HOXC13	NAIF1	2.76174999E-2
SP1	FBXO48	8.31545065E-2
STAT	ARHGEF40	8.97015638E-3
RFX1	MANBAL	1.62039493E-2
YY1	FARS2	2.99370163E-2
TBX15	PTPRS	8.58350877E-3
RREB1	CD55	1.83849372E-2
ZFX	NOXA1	4.66884754E-3
E2F1	DHX40	9.50442276E-2
FLI1	ZNF174	1.12364042E-3
CTCF	ZNF792	1.74171691E-3
TEAD1	AP1M1	1.56018482E-3
MYB	DLG1	2.90013445E-2
ZNF219	THBD	6.23657579E-2
SPZ1	ACAP1	3.80891581E-3
ELK3	NELFE	7.5644775E-2
HF1H3B	QDPR	6.59148447E-3
NFAT	LYRM1	1.90848473E-2
ETS	ZNF3	2.72482154E-3
ELF5	HELB	3.84206537E-2
SP3	AZU1	5.5937419E-2
NANOG	PRDM1	1.88532818E-1
GBX1	NMT1	7.04013116E-3
WT1	ATP6V0E1	9.44436674E-4
ZEB1	TYMP	7.51297023E-3
WT1	PITHD1	9.98872039E-3
GCM1	RBL2	9.81523463E-3
TFCP2	DPH1	1.82578836E-4
SPI1	DLST	3.01989721E-2
TFAP2	UBL7	1.02460568E-2
MAF	MEST	4.78053423E-4
MYOD1	RPRD2	5.08507784E-4
ZNF75A	JOSD1	1.92737838E-3
ZBTB12	BRAT1	4.2319249E-3
SOX7	DDX17	2.76705552E-4
ELF4	CTTN	8.04823428E-3
SPIC	KCTD5	4.98172635E-3
EBF1	FGFR1OP2	2.50849705E-2
FOXC1	CENPP	8.22448831E-3
HF1H3B	GSTM2	9.03834651E-3
VDR	UBE2E2	8.41002489E-3
ZNF281	GPD2	6.43059181E-3
TFAP2A	MSL2	6.10084055E-2
ERF	TMEM63A	1.94071342E-3
RORA	ZNF395	4.42564602E-2
ESX1	CIZ1	1.72774706E-2
ELK4	MAST1	1.68128546E-3
IKZF1	GCNT2	3.96935517E-2
ZFX	RNF4	3.61098778E-2
CDX	HDAC4	1.74861513E-3
SOX21	SIL1	7.41240427E-3
MTF1	LPIN1	5.74235232E-3
FOXJ2	SIDT2	9.55004266E-3
ZNF713	NR3C1	7.96174803E-3
CACBP	STAB1	9.58226542E-4
FOXC1	TRIQK	9.63828E-3
TFAP2B	ASCC3	5.27908865E-3
NFY	AP003733.1	9.58340245E-2
POU	H3F3B	7.75034466E-2
MAFK	TMEM91	1.48784339E-3
RUNX2	PIGB	1.00420376E-2
ZIC3	SMARCE1	2.26405492E-4
EGR2	MYADM	4.00508564E-2
ZFX	FAM102B	1.50727278E-2
HOXA7	ZNF597	4.29948199E-3
GATA3	ZNF407	6.17299696E-3
NFIC	ALKBH3	5.49335396E-3
BARX2	BAZ1A	6.55484441E-2
ETS1	IER2	4.14988203E-2
GSC2	CSNK1G2	4.83796053E-2
MEIS3	TTYH3	2.87927397E-2
HOXD9	GIMAP6	1.24215165E-2
RARG	RHOH	7.93427604E-3
HF1H3B	TCEB1	4.96848273E-2
RARB	RPRD2	2.7021602E-3
SP1	KIAA1598	5.46892497E-2
HOXD13	CEBPB	1.15995713E-1
KLF12	PCYT2	3.38643737E-4
TEAD1	RPS15	1.15081776E-3
IRF	TBKBP1	1.18434228E-2
ZNF281	WDR4	1.51253651E-4
FOXC2	TLK1	8.45152705E-3
E2F1	TTC21B	3.8337248E-3
GLIS3	KLF13	1.00535018E-2
NKX2-5	IRS2	4.29276618E-3
NFIC	TNFSF13	1.6631494E-1
LMO2	FBXO34	2.67095156E-3
KLF4	BCAP31	6.61571304E-2
SOX18	BLNK	3.78410257E-4
RFX4	DUS1L	9.72000615E-3
ERG	FARSA	2.44626153E-4
FOXP3	PIK3IP1	7.98595079E-3
ERG	SZRD1	8.32184484E-3
NRF1	CHMP3	9.54828357E-2
SP1	PRDM4	4.67904172E-2
EWSR1	ARPC5	1.80825667E-2
ISX	TRIM24	4.37507425E-2
CEBPE	RNF114	3.3248062E-3
MEF2A	C9orf41	9.0797415E-3
ETS	DHRS3	1.61572512E-3
FOXL1	CALCOCO1	4.78411786E-4
FOXL1	MED16	7.72206832E-3
AR	HEXDC	1.26595757E-3
ETS1	MEF2BNB-MEF2B	2.10570696E-3
MGA	AC010441.1	3.65647889E-4
GTF2I	ELF2	1.08698896E-2
NR2F1	ROMO1	3.07258453E-2
FOXJ2	SNX20	2.06037634E-2
HNF4	ARHGAP33	8.16326531E-3
TFAP2	ERN1	9.70951129E-3
TFEC	CUTA	6.2927325E-2
LHX6	ITLN1	2.41839151E-3
YY1	PPT1	3.69685035E-3
HINFP	PCNT	5.72887951E-3
NFKB	TUFM	1.6814895E-2
IRF9	DPYD	8.7042954E-3
RUNX1	ZNF3	2.10491901E-2
GLI2	TYK2	9.96982404E-3
ZNF219	MVD	6.76151744E-3
ELF3	WARS	1.28587542E-2
BARHL1	WIPF1	1.65088205E-1
MYB	FAM78A	2.54166083E-2
TFCP2L1	MEF2C	2.65972274E-2
MAFK	AP2S1	5.28011556E-4
RBPJ	RTCA	3.79562549E-3
HOXB5	PPP3R1	1.57792325E-2
IKZF2	AGTPBP1	7.53066283E-3
ISX	ARHGAP30	1.38447874E-1
IRF4	HKR1	9.87963069E-3
HOXC4	CDK17	5.11508223E-3
E2F8	TRABD2A	1.22845962E-2
RFX4	EIF4ENIF1	2.31858096E-3
KLF7	SERF2	9.06708303E-2
TFAP2C	TFPT	9.85145131E-3
DPRX	S100A8	3.31007822E-2
CEBPB	PTCH1	2.13135446E-2
ZNF35	LSM4	4.57545707E-4
ALX1	FCRL6	1.09899814E-1
NR2C2	TMEM256	9.01418079E-4
FLI1	SLC20A2	2.40564483E-2
HF1H3B	SH2D2A	3.25183352E-2
NFY	LEF1	8.61040825E-2
CEBP	ZNF554	6.71309959E-3
POU3F4	MAPK14	2.10504073E-4
HIC1	ACBD3	5.83783716E-4
NR6A1	CLU	1.20610406E-2
MAF	MEFV	2.2534811E-2
SIX6	HLA-DOB	1.22433939E-3
MYC	SNAI1	2.07979626E-2
BHLHE41	VPS33A	4.67826676E-2
ZIC1	GPAA1	3.67557431E-3
SPIC	C15orf61	2.40575689E-3
SOX12	POU2F2	1.20564516E-2
MEIS1	SCN3A	1.33574047E-2
CREB3L1	AGTRAP	9.91810687E-3
TEF	FN3K	2.26378809E-3
NR2F1	TNFSF9	1.13939467E-3
ARNT	PEPD	2.54169677E-2
NR3C1	MRPS12	1.91851982E-4
SOX18	KLRF1	2.34894659E-2
EGR2	CXCL16	2.87234042E-2
ELF4	AHCYL2	8.04091257E-3
MYEF2	EML2	4.50691593E-3
NKX2-5	TMEM243	2.9333562E-2
ELF1	PLA2G12A	5.91662696E-4
TFAP2A	ISG15	9.18661016E-3
SPZ1	NFKBIA	6.36944429E-3
EGR1	RNF122	5.69432305E-2
PBX1	ATP2B1	1.20909909E-1
NR1H	SAYSD1	2.60759494E-2
SOX3	RABL3	2.18839388E-2
NKX3-2	LILRB2	2.17458328E-2
NKX3-2	CWC22	3.03309991E-3
TEAD1	NDC1	8.8023607E-3
SRF	PRR14	4.94866556E-3
REST	NFE2	9.79689368E-2
NFY	GPR180	3.44562375E-2
HOXA9	GDPGP1	2.79251512E-3
NR3C1	CASP8	8.0933168E-3
ZEB1	HSD17B4	8.04314803E-3
NR2F1	FUT5	5.04735663E-3
ZBTB14	CUL5	4.37227126E-2
ELF1	BAG4	9.42404021E-3
TFAP2	PPP2R5C	1.00868558E-2
ETV3	SASS6	5.60689166E-2
SOX14	ARHGAP26	1.04818527E-2
KLF13	PRPF40B	8.14052991E-2
ELK1	NSUN5	6.48018144E-3
FOXO4	WDR46	2.17554771E-4
SPI1	TMEM68	8.23547202E-3
GATA5	SMIM20	7.73469271E-3
USF1	LACTB2	2.88215289E-2
HIC1	MBTPS1	6.5159785E-3
ATF4	C19orf70	2.21167982E-4
SP1	TRMT2B	5.2044723E-2
MAF	RPS4X	2.07095762E-2
FEV	LGALS12	8.31831648E-3
ZNF219	UIMC1	7.42066901E-4
AIRE	MED7	9.17028149E-3
NFAT5	FIBP	3.92973898E-4
SREBF2	NOL8	2.91648331E-2
RXRA	SLAMF7	3.2525215E-2
TFCP2	GAA	8.50670167E-4
SOX4	FAM114A1	2.2263737E-3
GATA1	PROSER2	6.40591589E-3
FOXQ1	NDUFA3	9.16866233E-3
REST	STAG1	6.10583293E-2
FOXB1	CTSF	4.04628542E-3
GATA3	ZSCAN25	9.63779922E-3
POU1F1	C8orf59	1.50963335E-3
TBX20	CSNK1G1	9.68273343E-3
HINFP	MRPL38	6.66915297E-3
FIGLA	MED27	2.16528599E-3
SP3	OSBPL3	1.54933139E-2
IRF1	ZNF136	7.8408837E-3
FLI1	ZBP1	3.70581455E-2
SREBF	VAMP4	1.00718604E-2
ZNF628	NAMPT	1.17954101E-2
GLIS1	EMC7	5.9568131E-3
MAFB	NDRG1	8.07872581E-4
RARG	C22orf34	6.95462983E-4
TGIF2LX	GADD45GIP1	5.7259822E-3
SOX9	MANSC1	2.34141182E-4
HF1H3B	OSBPL2	4.81889962E-2
MTF1	ZNF79	3.16877866E-4
SOX17	GFI1	1.8737092E-4
ETV4	BOD1L1	6.02581777E-2
SMAD3	CNOT4	2.31231984E-2
ZNF219	ADCK3	1.05589531E-3
SP8	LRP1	4.63497125E-2
AP1	FTSJ3	2.35806489E-2
TFE3	RNASEH2C	1.58959463E-3
ELK1	ATG16L1	8.79307673E-2
TFAP2B	HIST1H2AB	1.71165209E-3
CTCF	HIST1H2AD	2.88451395E-3
ETS1	HYAL2	1.59065567E-2
RHOXF1	SLC26A6	5.44194891E-3
ZNF219	PDCL3	1.47487972E-2
ZNF281	IL2RB	9.09639685E-4
KLF7	UBAC1	3.33481755E-2
CDC5L	PTPLAD1	6.56923488E-3
CREB3L2	TMEM160	5.32211476E-4
FLI1	RAP1GAP2	2.02007738E-3
POU2F1	GPR183	3.68883626E-2
SPI1	HSPA1A	1.47948409E-2
LHX9	SRM	1.31717764E-3
ELK1	SETD6	5.25365582E-2
ZIC1	RBM34	7.62470089E-4
SP1	KIN	1.19757843E-2
PLAG1	DBP	2.13599919E-4
IRF	HIF1A	2.58461538E-2
TFAP2	ZNF787	6.71634506E-3
FLI1	MAMDC2	7.82629322E-5
SRY	TSPAN31	4.80706296E-3
HOXD13	SMAP1	9.59091924E-3
POU2F3	MR1	3.27537183E-2
HOXD10	DHCR24	2.52434909E-3
PDX1	MPEG1	2.15424837E-2
KLF7	LACC1	1.80724438E-4
RBPJ	USP21	9.5395974E-4
ZFX	ZNF844	2.1470503E-2
HOXB9	GPATCH2L	3.52688059E-3
ASCL2	ANKFY1	3.28515207E-3
POU3F1	FEZ1	6.2204192E-3
SP3	AP3D1	1.62907474E-2
ELK3	MBD1	5.6747438E-2
ETS	ARPC1B	5.05211037E-2
ETV3	MTRF1L	5.24022399E-2
TFAP2E	ISG20	6.87432868E-2
TCF3	TMEM104	1.08073125E-2
REST	PLXDC1	1.18739342E-2
SPDEF	VSTM1	4.53432303E-3
TCF7L2	KLHL36	9.67423371E-3
USF1	PET117	2.55998365E-2
IRF8	CLPTM1L	1.05324919E-3
MNT	NBEA	2.94359878E-2
PAX5	C16orf13	5.87926135E-3
CACD	POLR2J	9.36207544E-3
KLF4	ADAM17	6.57997815E-2
FEV	PTPRE	2.07703901E-2
FOXK1	ITPR3	2.31423649E-3
ETV5	ANAPC4	3.10704918E-2
DMRTA2	TGFBR2	1.00634791E-2
GATA4	C19orf70	2.21167982E-4
XBP1	LEMD2	6.48470064E-3
IRF	GCNT2	6.58373425E-2
ZEB1	ZNF296	3.66300366E-2
IRF	ECHDC2	8.01808381E-3
NR2C2	CMIP	4.83057407E-2
FOX	RPS26	7.94425006E-3
KLF7	MARK4	2.04580198E-3
RARA	MPDU1	1.25767776E-3
HIC1	PEX5	7.86857641E-3
ETS1	RPN2	7.74929254E-3
HOXA9	GPR65	2.33570555E-1
ELF4	NGRN	6.03334748E-2
VAX2	LIMA1	7.09868511E-3
FOXC2	DTWD2	5.16270023E-4
ZNF281	SNX27	9.20496035E-3
FLI1	RAB5B	2.61256804E-2
HNF4A	POLR3GL	3.43955865E-2
EGR3	USP22	2.023572E-2
SREBF1	SNX2	7.51368535E-2
TCF4	MS4A1	2.36842105E-1
ETS2	TUBA1C	1.18896268E-3
POU2F1	GBP1	1.16046127E-2
RREB1	TLE1	1.96369568E-2
KLF4	DEPDC5	1.88605706E-2
FOXD3	ERCC3	1.18763089E-3
TP73	ADO	3.83361385E-2
SRF	HSP90AB1	1.37861888E-3
FOXO4	CTSE	3.75466456E-3
FLI1	HK1	9.68652931E-4
MEIS1	APBB1IP	3.34021683E-2
THRB	NFKBIE	2.81485593E-3
HSF1	GNG2	3.73746381E-2
TFAP2	SLC10A7	9.60098112E-3
POU2F3	ALDH16A1	9.69997791E-5
ATF6	TTC27	4.80712213E-3
REST	MBD4	9.55998109E-3
BACH1	NSMAF	3.90225557E-2
FOXB1	VMAC	3.54308032E-3
EGR	SNX15	9.55650901E-5
ESR2	APOBEC3H	2.32905873E-2
PATZ1	AMFR	1.01080286E-2
EGR1	MAFG	1.80347382E-4
TFAP4	SETD2	9.71568693E-3
MYOD1	HLA-DMB	7.31244064E-2
SOX15	AGR2	6.55162328E-3
IRF3	CHPF2	3.81270731E-2
SP1	SGK3	6.82561533E-2
ETS	SPI1	3.54692242E-2
EGR2	PTPN4	1.87995086E-1
ESX1	COQ4	5.40779646E-2
ZNF281	VDAC1	1.59160208E-2
FOXO4	ELANE	1.74525467E-3
SOX17	SPATA2	3.04322865E-4
TBX1	EXOSC10	3.38388269E-4
ETV6	ZNF443	3.03139445E-3
ETV7	POC1B-GALNT4	1.01265823E-2
WT1	TAOK3	7.90825918E-3
SOX4	SCO2	6.90454657E-4
VSX1	ZNF473	9.99090402E-3
FOXM1	ENOX2	1.22541229E-2
CACBP	PTGES3	1.00688595E-2
RXRA	HMHA1	3.8587211E-2
RBPJ	MEN1	6.72756113E-3
ARNT	BEX1	2.26470682E-2
MYEF2	BTBD7	1.02840434E-2
KLF4	CHFR	6.29932063E-2
CPEB1	KLF3	1.24959767E-2
EBF1	PER1	1.65406745E-3
SMAD	RNF166	1.4783531E-2
XBP1	PBLD	1.4473219E-2
EWSR1	VPREB3	1.21212121E-1
FOXF1	RALGDS	1.10998575E-2
GFI1	NDUFC2-KCTD14	1.98393554E-3
NFY	TCOF1	1.78072189E-2
CREB3L1	U2SURP	6.00559098E-3
PATZ1	RAB15	1.77308707E-2
MYBL2	FLI1	6.67214985E-2
SOX10	PSMD10	2.7386184E-4
AP1	SPAG7	1.18351622E-2
ZBTB7B	MIF	7.05525093E-3
SMAD	C11orf49	5.00525341E-4
ZBTB18	ITPKB	4.50029255E-2
HF1H3B	DIMT1	7.2440265E-3
SPIB	AKT2	1.92442089E-2
TFCP2	FAU	1.97865456E-4
TFEC	INSIG1	1.38706537E-2
SP8	BABAM1	1.40967966E-3
FOXP1	FFAR2	3.45238563E-2
AHR	ZSWIM5	9.71886078E-3
EBF1	DCAKD	3.56341591E-3
SRY	FAIM3	1.49318083E-3
SOX2	GADD45B	6.65382032E-4
TAL1	FAM76A	1.64228096E-2
ZNF410	NANS	4.76795931E-3
RXRA	SERINC2	1.59913786E-3
FLI1	BCDIN3D	5.95818485E-2
NFY	ZDHHC5	5.41568603E-2
ZNF423	ADRA2A	9.77218226E-3
ARX	VPS26A	4.26891003E-2
LMO2	PSENEN	1.41353108E-3
HLTF	FECH	1.0110501E-2
HOXD10	SUB1	4.46171199E-3
RUNX2	PDE3B	4.80696919E-2
TFE3	PPFIBP2	7.1825695E-2
FLI1	MAP2K6	3.55034723E-2
RFX5	ANKRD42	5.38321265E-2
CTCF	CEP19	2.19746479E-3
MSX1	PREX1	2.82287234E-3
LEF1	PSMD9	2.67195112E-3
ZBTB7A	GLG1	2.37333379E-3
EHF	EIF1AD	3.48461993E-2
SP1	PDE7A	8.95200536E-2
POU6F1	ANXA7	2.85674471E-2
PAX4	TSTA3	7.77941455E-4
SPIB	UBXN4	1.22683706E-3
NHLH1	TERF2	8.37084544E-4
HOXA11	TBC1D12	2.55234273E-2
ETV4	TRMT61A	4.2877938E-2
ALX1	FBXO48	1.65345062E-2
PITX1	TCIRG1	1.9615956E-2
STAT5A	AGPAT1	2.30609884E-3
ELK1	SLC35B1	1.48663113E-3
KLF7	IL10RB	6.91127873E-2
FOXO3	CREBL2	5.93962246E-2
SOX13	GSAP	8.11246475E-4
GATA6	BLNK	7.01034942E-4
WT1	TMEM101	2.70448337E-4
FOXF1	NOP2	4.95138802E-4
PAX4	KCTD21	1.07215003E-3
FOXD3	MGAT5	3.01154572E-2
HOXA13	PPOX	6.96511269E-3
HF1H3B	SBF2	2.1721613E-2
FOXA	THEMIS2	8.04158536E-2
TGIF2LX	DMXL2	3.59564289E-2
ZNF219	ZNF768	1.57879747E-2
RREB1	MBOAT7	1.14042054E-2
SP3	ZNF384	6.38699026E-2
KLF12	ZNF558	3.02075114E-3
WT1	RHBDD2	8.74917321E-3
BARX2	ZNF720	1.81654889E-2
ETV3	STK4	8.88120136E-2
ETS1	MARCH9	1.29456018E-1
GABPA	ZSWIM3	6.57195943E-2
PAX4	CXorf56	2.6396667E-3
NR1H4	ERF	1.15806556E-2
TCF4	GLG1	1.17348993E-3
NRF1	MRPL36	9.88642618E-2
EWSR1	CD59	5.86979549E-3
NR3C1	CYB5D2	4.58128114E-4
SP3	RASA3	8.10050591E-3
SREBF1	CDC42EP2	1.55962717E-3
TCF3	ATP1B1	1.11567184E-3
SP1	DPY19L3	8.05174708E-2
SP4	LEPROT	8.8324307E-2
CEBPA	ERLIN2	7.82788713E-3
ELF1	HNRNPF	4.93059069E-2
ZNF423	RNH1	7.87046914E-3
IRF	CD200R1	1.14380636E-1
USF	NF2	6.84520077E-3
KLF13	C5AR1	5.79172921E-3
SP4	ALDH1B1	1.61998714E-2
ASCL2	VAMP2	7.05834175E-4
ELF1	HSF1	1.56447935E-4
NKX6-3	CDK17	1.3053875E-2
RUNX2	TRMT1L	7.1375097E-3
NKX2-3	LIX1L	2.56953802E-2
IRF3	PI16	1.32015837E-2
TFEB	CEP89	9.51671808E-3
BHLHE41	SEPHS2	2.25871724E-2
NRF1	ZNF177	7.12854454E-2
EGR3	NFATC3	9.90508492E-3
BACH2	FAM120AOS	3.15973696E-3
TFE3	OTUD1	7.85476027E-2
FOXC1	ACYP1	3.00464785E-3
RBPJ	USP28	9.24051861E-3
CACD	L3MBTL2	3.85175413E-3
BACH2	RFX1	1.76005666E-3
TCF3	USP44	4.09104309E-2
ZNF75A	COG7	2.26151962E-4
CREB1	RFNG	2.34283906E-3
GTF2I	WTAP	8.73706137E-3
FOXD1	PHOSPHO1	3.98714342E-3
TFAP2	C5orf63	4.65661239E-3
RARG	COX11	7.30457294E-3
SP8	GEMIN8	1.52496499E-2
HINFP	SNX9	9.11887938E-3
TFAP2	PLA2G7	1.41170008E-2
HBP1	NLRX1	3.22782044E-3
SP4	ZNF83	7.98303737E-2
RARG	STRA13	2.61192664E-4
FOXO1	CFD	4.17462859E-2
ELF5	LDLRAD4	1.06816371E-1
IRF1	NLRC5	3.94998579E-2
UNCX	ARHGEF1	1.05793076E-2
HES5	SEPW1	1.05112847E-4
EGR3	SLC35E1	8.69783181E-3
NKX2-5	DDX59	4.34984179E-3
CREB3	FAM177A1	7.69266517E-2
TFAP4	HIST1H4E	4.25006612E-4
IKZF1	SYT11	3.78195624E-3
SP4	ELL	7.34302544E-2
HF1H3B	SLC18B1	3.81500293E-2
PAX4	BHLHE40	2.82024396E-2
FOXD2	SERAC1	4.38372819E-4
MSX2	CEP57	1.31028333E-2
VDR	PIGM	8.44153527E-4
POU3F2	SLC25A42	1.28020558E-3
VAX2	CCAR1	2.80419079E-3
POU6F2	CREBL2	1.2873108E-3
NR2F6	ZNF14	1.25932666E-3
NFE2L2	RFC4	1.73598553E-2
RFX5	ANXA1	5.07985109E-2
ZBTB6	MIER1	9.23713722E-3
ZNF524	KIAA1279	7.06821621E-3
ELF4	AHSA1	6.06400452E-2
AR	ALYREF	1.90790702E-4
SPDEF	PTAR1	7.719349E-2
RARA	MFNG	1.5514369E-2
FOXO1	G6PC3	7.40743168E-3
EGR	MELK	1.43542094E-2
EWSR1	COX10	2.93401942E-3
MAFK	ZNF14	2.93842887E-3
KLF7	ZNF707	2.37789879E-3
ATF1	CLSTN3	6.3236532E-2
NFY	AMIGO3	1.57914526E-3
HNF4	DIMT1	1.4488053E-2
POU6F2	PPM1F	8.66408477E-3
RREB1	STX4	1.33160311E-3
TCF4	FBXW4	6.00022786E-2
OSR2	PIK3C2B	9.66144146E-3
FOXO4	MAPKAPK2	1.81558008E-2
OLIG3	PPP1R21	2.4861175E-3
SPIB	GIMAP4	5.03342471E-2
ELK3	CSNK1A1	9.09551208E-2
TOPORS	NR3C1	8.75E-3
EMX1	MS4A4E	2.73954116E-2
NKX2-1	BEX1	3.23529545E-3
PRDM4	TMEM19	8.10225317E-4
GBX1	FAM102A	2.85636494E-3
GBX2	LITAF	1.91581332E-2
ETV7	ORMDL2	3.39169374E-2
MAF	C17orf107	2.20903295E-3
EOMES	PHB	2.95472962E-3
ERF	MON1B	2.04764819E-2
TFAP2B	APEH	5.63413782E-3
GFI1	UQCR11	7.92079208E-3
NR1H4	CDC73	1.78919539E-2
FOXK1	PELI2	6.31324666E-2
ZFX	NUDT3	9.00979079E-3
TFAP2	ROCK1	9.87045626E-3
BRCA1	PRKCZ	8.82988013E-4
GTF2I	PTK2	1.04264775E-2
ETS	HRH2	1.09005225E-1
PLAG1	GSTA4	1.38122378E-4
ETS	BLCAP	4.0163179E-3
ELK4	ITFG1	9.2440027E-2
GABPA	ZFP36	4.02084885E-2
YY1	CNOT2	6.01046569E-2
RBPJ	MOB1A	1.97036784E-2
SP1	TMEM25	1.00254937E-3
FOXF1	HIST1H3D	9.22485682E-3
KLF14	CERS5	1.39107262E-2
CACD	LRPAP1	5.33901492E-3
IRF2	TM9SF4	8.61052541E-4
NR2F1	APLP2	2.4426365E-3
SOX4	JUP	6.8875733E-4
KLF16	MAST1	2.13183628E-3
HIF1A	CXorf38	1.90044475E-2
REST	SUMO2	4.42696662E-2
TBR1	FICD	8.99249199E-3
DRGX	PNN	3.99405097E-2
GTF2I	PAFAH1B1	2.94435654E-2
GLIS2	TAF1B	6.38581859E-3
SP3	PLAG1	2.68571489E-2
ESX1	ANAPC15	4.97306683E-2
PPARG	CHI3L1	5.6437257E-3
ELF1	EYA3	4.71827042E-2
GLIS3	SLCO4A1	5.16588675E-3
PATZ1	APOBEC3D	2.45983993E-2
PAX6	NDC80	5.80493596E-3
SP4	ANKRD10	6.28474488E-2
ESRRA	TNRC6B	8.90733948E-2
IRF	ALOX5AP	5.11165272E-2
ETV3	MUL1	5.45119073E-2
ZIC3	KEL	3.52685838E-2
REST	TAX1BP1	1.38613861E-2
E2F3	SLC3A2	2.92263435E-2
SOX4	BCL2L1	3.14884135E-2
POU2F2	MRFAP1L1	4.21105402E-3
HSF1	FRMD8	3.03908586E-2
E2F4	MUT	4.18949063E-2
SOX10	COPS8	2.88327683E-4
FLI1	ZNF384	8.25661796E-2
SOX11	CD44	1.29562514E-3
TFEB	EIF4G1	6.42318033E-2
TAL1	SIRT5	8.50612178E-4
HF1H3B	TMEM116	1.77598707E-2
RARG	MRPL49	4.67559895E-4
SP1	GIPR	1.00967614E-1
FOXJ2	SVIL	1.40349491E-2
DLX5	C17orf89	2.14951039E-2
IRF9	IMPA1	7.33090005E-4
SPI1	SEMA4F	9.69955082E-4
ZSCAN4	MTMR12	9.86366798E-3
RARA	AHSA1	1.28202287E-4
PBX1	DDX5	5.80016322E-4
HNF4	ERCC5	9.81124638E-3
MEIS1	FAM65B	1.04925162E-2
ZFX	KLHDC10	7.51973931E-5
EGR2	UNC13D	1.08364095E-3
FOXA	ST3GAL1	3.11348083E-2
BACH1	CLK2	3.35527337E-3
SOX8	FAM49B	9.80395707E-3
EGR1	METTL16	3.05186493E-2
GLIS1	ZFYVE28	1.18447772E-2
MYBL1	PPOX	1.23076401E-3
ATF3	NUP214	3.00592854E-2
NFKB1	ALOX5AP	2.29978242E-2
SP1	RAVER1	4.47800476E-2
ZNF75A	PTK2	2.41504447E-3
NKX2-1	TFDP2	3.81936104E-2
MNT	PPCDC	4.93578048E-3
ELF3	XRCC4	7.95443655E-3
IRF9	SYPL1	1.99542763E-3
HSF1	DMC1	6.90644932E-4
ZNF423	TCHP	1.20812912E-2
ELF1	C9orf64	6.49904557E-2
GLIS1	KEAP1	6.69394266E-3
HOXA5	TRAPPC9	1.32324263E-3
TFAP2A	RPL36AL	5.06329114E-3
MLX	HERC4	5.92342911E-3
RUNX	TRNAU1AP	1.12499277E-3
RARA	TUBG2	8.48482776E-4
RFX4	TRERF1	1.05616404E-1
RREB1	GRSF1	6.5923048E-3
SIX4	ACSL5	2.85262921E-2
EGR1	MLEC	2.56142963E-2
TFAP2B	TP53	4.14209824E-4
ETV3	ZNF75A	6.23840445E-2
STAT3	ATF6B	1.39502024E-3
HNF1	NOL10	3.43109952E-4
POU4F3	SRSF3	7.92580898E-3
TFCP2	ABHD16A	8.88982083E-3
ELK3	INSIG2	6.62645485E-2
NR4A2	GCLM	9.32959955E-3
SREBF1	MTFR1	4.20327206E-3
PAX4	RFX7	9.30139892E-3
DMRTC2	STAU1	5.24336436E-4
HSF1	TCF7L2	3.67265683E-3
SP1	HUWE1	6.89172095E-2
TCF3	SUCNR1	5.28995537E-2
ELF4	EIF5A2	5.29647928E-2
KLF4	PDCL3	5.89951887E-2
SP1	NUP88	3.66587291E-2
TFEB	TAF8	3.71754951E-2
HLF	CLPB	4.59662836E-3
YY1	TAX1BP3	3.03740641E-2
SP1	JMJD1C	9.95386138E-3
TLX2	MARK3	1.00137862E-2
TAL1	SRCAP	1.17946502E-3
POU1F1	CREBL2	5.81657823E-3
TFAP2C	DXO	7.38671406E-4
ETS1	STOML2	5.44206509E-2
ZIC3	RAPGEF1	9.32653844E-3
USF	VAMP2	1.87998844E-3
DDIT3	ANKHD1	8.31624354E-3
ETV7	ANKS3	6.40170465E-2
SP8	NMUR1	2.81987152E-3
IRF2	HELB	3.84206537E-2
PRDM1	FOXJ3	8.67890541E-4
HOXA5	ZEB1	2.94783235E-4
SP8	COX7A2L	6.3385136E-2
HNF4	NIP7	2.73522248E-4
STAT6	IL12RB1	6.64585834E-2
HF1H3B	PIP4K2B	1.30909205E-2
SP1	PSEN1	3.74483018E-2
ZNF143	USP28	1.41201657E-3
HNF4	WIPF2	4.66300909E-3
STAT	GYS1	2.58631026E-3
WT1	WDR26	2.21130772E-2
ZBTB7A	DMWD	7.75813816E-3
PPARA	PCSK7	5.70370741E-3
HOXB9	RPL36	1.46437455E-3
HNF4	DHX8	6.67247476E-3
ELK3	DMC1	1.68118555E-3
SPI1	SOCS1	9.96303842E-4
CACD	ECHS1	6.46835806E-4
KLF7	MIF	5.64420074E-2
STAT5A	CYB5D1	1.52212467E-2
ESR2	RENBP	2.05087827E-2
HOXD11	C8orf44	2.95412838E-3
LMO2	MIF4GD	5.0429906E-2
TFAP2	SLC39A11	8.08846087E-3
NFY	PRMT5	1.01018381E-2
ELK4	GEMIN7	1.3397105E-3
EGR1	HES4	1.9760541E-2
TOPORS	NRGN	4.3212272E-3
ZIC2	ZBTB2	1.00158137E-2
BACH2	PARD6B	1.68101626E-3
CREB1	RNMT	1.49511575E-2
FLI1	E2F5	8.67488176E-3
STAT6	TTC5	3.89593909E-3
CREB1	MRPL9	1.43430487E-3
NR2C2	CHI3L1	7.71957883E-3
TEAD3	PODNL1	1.07706167E-2
TBP	DCBLD2	3.75212028E-4
ETV6	CCDC88B	1.44557852E-1
SOX10	PCYOX1	8.57251788E-4
NFATC1	NNAT	1.14318775E-3
E2F1	ANP32A	4.01061906E-2
VDR	SEC63	1.71154245E-2
POU2F1	DECR2	1.04003985E-3
HSF1	MPP5	7.35722989E-3
SPIB	NAMPT	4.33871183E-3
POU1F1	PLAC8	2.6184592E-2
EBF1	ADAM9	4.52383195E-4
ERF	NSA2	5.61408346E-2
ELK1	PRCC	4.19489656E-4
CDX2	ZBTB6	1.94007237E-3
HIC1	PMF1-BGLAP	2.48075874E-4
AP1	NDUFC1	9.6179006E-4
HOXC11	COX6B1	5.73056543E-4
FOXJ1	PDLIM1	3.32780461E-4
SNAI2	SIDT1	1.25226531E-1
TFAP2C	TRIM46	3.4319853E-3
ZFX	RNASE2	2.28505424E-3
CEBP	CSF3R	1.88384418E-1
FOXJ3	TAX1BP1	2.62274718E-3
PRDM1	NMI	4.01666344E-2
OBOX3	PYCRL	1.75337006E-4
ESR1	NLRC3	2.10811385E-2
IRF3	ODF2	1.21668058E-2
ARNTL	FAM21C	7.40859254E-2
ZBTB14	SRRM1	6.26644943E-5
NFY	SLC20A1	6.16701111E-2
ESRRB	PSMC3IP	1.68257059E-2
TFAP2C	LRIG2	8.14638426E-4
HNF4	DIEXF	7.51973931E-4
CEBPG	SPHK2	1.59826611E-4
OTX2	ATP6V1G1	2.95804286E-3
HNF4A	EIF4G1	5.62028279E-2
FLI1	MXD1	2.21151781E-2
SP3	GAA	1.85846396E-2
FOXO6	FAM65B	6.7764064E-3
EGR1	ZNF48	6.97543302E-4
E2F1	CTDSPL2	9.48090559E-2
GABP	JOSD2	3.87000769E-2
HNF4	DNAJB9	2.77319707E-2
KLF14	DTD1	3.97604695E-2
SP1	LAMP2	5.95563354E-2
PAX	FLI1	1.0665408E-3
ELF3	C11orf24	1.04251866E-2
SPI1	CD27	3.69281696E-3
ZBTB18	CTSD	2.73001745E-2
KLF7	SOWAHC	5.42302841E-2
EGR4	GLYCTK	2.83494172E-2
SPI1	USP30	1.0038852E-2
ISX	AK1	3.1234409E-3
ZNF281	TUBGCP6	1.58441288E-4
MAX	SNX16	7.30850471E-3
NKX6-1	PPIA	1.23569223E-3
PRRX2	RNASEH2C	2.14595769E-3
USF	MED26	9.83239493E-3
ELK1	U2SURP	5.40503188E-2
SOX2	RTN4	2.12966755E-4
ZSCAN16	FIGNL1	1.48138216E-3
SOX1	TNFRSF10C	5.55558897E-3
TFAP2A	MIOS	3.7687716E-2
ERF	DYNLT1	8.20841829E-3
CLOCK	NKX2-2	9.61881011E-2
PROX1	KAT2A	5.81184442E-3
ELF3	TEN1	3.38239538E-2
RFX4	GAA	4.71998058E-3
FEV	S100A6	5.35581495E-3
NANOG	RBM6	5.77902694E-3
SREBF2	C11orf68	2.89962358E-4
GSX2	LANCL1	1.18686377E-2
SRY	TUBE1	3.99017571E-3
AHR	PLOD1	5.11191379E-4
NR2C2	USPL1	5.5663708E-3
SMAD4	SYNGR1	5.68593761E-4
CDC5L	TRERF1	6.23922508E-4
RARG	PTBP1	1.87698444E-3
DUXA	BABAM1	9.7705335E-3
RUNX2	FOXK2	6.99992385E-4
SP1	ATP5H	1.04492835E-2
EBF1	PHF2	1.00482909E-2
EGR4	CCDC84	3.11563111E-2
NFIB	ZNF461	7.68125553E-3
ZEB1	VAMP5	8.59802684E-4
MZF1	SORL1	2.13709013E-2
HF1H3B	TLDC1	1.3378917E-2
FLI1	LPCAT1	2.93374585E-2
PBX1	DPM1	6.81218989E-3
ID4	TAB1	2.66541036E-4
SEF1	GAS7	3.34121985E-2
SREBF1	COMMD4	4.62273447E-2
ESRRA	ZNF174	1.3757757E-2
MZF1	NAPA	3.24786555E-4
RARA	LRRC45	8.44035631E-4
ERF	TM9SF3	5.83473832E-2
HF1H3B	CUL2	1.65181512E-2
PAX4	HOPX	1.44392076E-2
HMX1	ITPKB	7.02207075E-2
TCF7	C2orf42	1.37982353E-3
GTF2I	MRPL23	3.35304707E-3
SP4	DNAJC5	7.89976095E-2
VAX2	FAM21A	3.77660205E-3
FOXP3	C20orf112	6.87103727E-4
FOXJ3	ZNF232	7.78935632E-4
IRF4	OAS2	4.26337969E-2
SRY	HLA-DQB1	1.27788685E-2
ZNF691	PLVAP	1.50582774E-3
ITGB2	CIC	5.4416234E-4
PTF1A	EFTUD2	2.61694409E-4
PKNOX2	IRS2	1.43807667E-2
SP1	HSPA1B	1.80959155E-2
ELF4	ELF4	1.00517556E-2
SRY	C5AR1	1.2364718E-2
HOXC4	RGS1	6.45345517E-3
SP3	GET4	2.96756766E-3
PKNOX2	HINFP	1.76617824E-3
LHX2	MRPL22	8.53293179E-4
RUNX3	KIF3A	3.96561026E-3
EWSR1	CD300LF	2.23465001E-2
ESRRG	TECPR2	9.83357288E-3
GATA1	ZNF565	7.60322551E-3
CREB1	DHX40	7.6035382E-2
GABP	DFNB31	1.77007336E-2
HNF4A	DYNC1I2	1.38567285E-2
MEIS3	G6PD	4.54959509E-2
EVX1	SUPV3L1	1.66530385E-2
CREB3	MAX	4.03534226E-2
REST	HKR1	4.93981534E-3
TFAP2	VDAC1	7.95801036E-3
FOXF2	JOSD1	3.32483692E-4
ERG	RABGGTB	2.05484081E-2
ZNF219	CCR7	5.96478082E-2
ZNF740	RASSF2	4.20790084E-2
YY1	DOT1L	6.57302201E-2
ZNF75A	NUP160	5.8718231E-3
RREB1	BTN2A2	1.00407313E-2
TBX1	S1PR2	4.5525798E-3
NR3C1	CD1C	3.42770655E-2
RREB1	SPEN	1.89376681E-2
IRF	BTN3A3	1.93741249E-2
NR2F6	C11orf73	2.50413827E-2
ETV5	C12orf44	1.21817141E-2
FOXO4	UCHL5	2.69601347E-3
HSF4	MB21D1	1.61795935E-2
ETV2	COPZ1	3.65960647E-3
NR2F2	FKBP14	1.08864893E-3
TFAP2C	NR3C1	9.07029479E-3
SMAD4	ZNF740	1.94747954E-2
SP3	MSH3	4.01809771E-2
CREB1	NAP1L1	9.49337151E-3
HOXC11	HIPK3	9.81381893E-3
SP1	SRSF5	8.54831264E-2
ZFX	SLC30A4	2.88779258E-2
ARID3A	HNRNPM	6.32711841E-3
IRF2	TRIM38	1.91569822E-2
ZFX	EFNA3	5.4417765E-3
NFAT5	ELP3	3.47161298E-3
GABP	LILRB1	2.40793201E-2
MAX	CD300A	3.49445114E-2
CACBP	SEZ6L	2.69040017E-2
RBPJ	HNMT	1.01218954E-2
SOX18	SMS	1.235028E-2
POU2F1	FRA10AC1	4.29863085E-2
ESRRB	MRPL47	4.41384136E-2
ETS1	DAD1	4.86151146E-2
KLF16	LANCL3	2.304597E-1
ZNF219	SH3PXD2A	9.69251336E-3
USF	MAP3K11	2.25975555E-3
STAT	ARSG	5.32599989E-4
EHF	RPS5	3.83381376E-2
MZF1	AP3S2	1.20706227E-3
GABPA	P4HB	8.27728147E-5
FOXO3	RFNG	4.09820948E-4
IRF1	BACE1	1.12218332E-2
PDX1	ZNF267	1.57278227E-2
TEAD1	MYZAP	1.08122762E-2
ZNF423	ADCK3	9.30030865E-3
SOX11	FYB	1.47434691E-2
TFCP2L1	NCOR1	6.84296277E-3
MNX1	SMCHD1	2.45329546E-2
RREB1	CD79B	1.6909426E-2
ETS	AHSP	8.33095771E-2
PPARG	MUM1	8.95247992E-3
NR3C1	ADORA3	1.80551156E-2
CTCF	GMFG	1.04712042E-1
OTP	PLAGL1	6.20460455E-2
FOXO6	NEURL1B	7.54597726E-4
GTF2I	NINJ1	9.4668203E-3
HOXA2	DDX50	1.44363471E-3
HF1H3B	ARCN1	8.18827966E-5
ELF1	ZNF280C	2.03134852E-3
SREBF	SPG11	9.70807177E-3
HOXC11	BRK1	8.52237122E-3
ZIC1	TLDC1	9.5829973E-3
KLF4	NDUFA7	2.67308672E-3
GRHL1	FAF1	7.89721193E-2
HOXC12	SUPV3L1	6.64778555E-3
TFAP2A	NR3C1	1.81405896E-2
HIC1	LTB	1.95321014E-3
FOXA2	NCOA4	5.79749005E-2
SP3	APOBEC3A	2.98751489E-2
SP1	TRMT61B	1.49511575E-2
SREBF2	EIF4B	4.36470181E-2
TFAP2C	ZNF787	6.71634506E-3
CUX1	CYBB	2.10082106E-2
NFAT5	MRPL45	3.32216674E-2
ATF4	ILF2	7.38531839E-4
CEBP	CIB1	4.50608172E-4
GBX2	SFMBT2	4.52613424E-2
NKX2-6	DARS2	8.58655177E-3
NR3C1	CASD1	4.71280326E-2
FLI1	COX6B1	1.05068622E-3
HIC1	CLINT1	5.63315702E-3
SP1	TAF9	7.24270224E-2
HAND1	TAF6L	2.59345901E-2
HOXA9	CUL9	3.10190979E-4
EGR1	PDHA1	4.96302795E-3
SP4	SLC39A7	4.24063365E-2
ERF	WRAP53	8.39310109E-2
FLI1	TNF	1.00103299E-3
FOXO3	TMEM120B	1.08508468E-2
MYOD1	KIAA1279	1.78475857E-3
PKNOX2	FBXL15	3.65629724E-4
RFX1	CLUAP1	6.57272643E-4
RUNX1	FAM96A	9.25919103E-3
E2F1	RPS15	2.44066946E-2
HIC1	CCDC102B	8.27373812E-3
IRF9	CYSLTR1	8.23909819E-2
HOXC4	PPP1R7	4.39999228E-3
CEBPD	MXD1	8.13476498E-2
NFIB	ARPC2	1.45393491E-1
NKX6-2	DNAJC1	1.63987293E-2
HIC1	TXNDC16	3.04688926E-2
KLF4	MAPKAP1	3.34222626E-2
EGR4	IFNGR1	4.74952182E-2
ZIC1	DFNB31	2.2125917E-3
KLF7	CDK10	1.57473008E-4
EN1	HLA-C	5.59555151E-4
ZBTB7C	TRMT1	1.21264264E-3
RARA	RHNO1	4.52437649E-3
MTF1	IQCE	1.23878666E-3
EGR	STAG2	5.02341739E-2
HF1H3B	MSI2	2.5586229E-2
ZFX	SETD2	3.88627477E-2
IRX4	P4HB	1.07823566E-4
SPIC	TNFSF13	6.49056112E-2
IKZF3	ZNF491	8.15308272E-3
ZBTB7B	RHOH	1.86836518E-2
YY1	ANKRD13C	5.50833428E-2
CREB5	DDX51	2.04536909E-2
IRF3	SP140	7.36449831E-2
FOXJ2	NUDCD3	8.48196688E-4
ESRRB	ABHD3	8.84411206E-2
ETV6	ZNF460	2.82671913E-2
RFX2	TESK1	3.00788769E-2
SP1	NGRN	6.04470374E-2
PPARG	DENND4B	2.96307049E-2
TCF4	MTL5	8.95851964E-3
RFX3	GALNT2	7.0367429E-2
ZIC3	EEFSEC	9.23197528E-3
SPIB	STEAP3	1.85961898E-3
EBF1	SLC27A1	6.50919598E-4
PPARG	STK10	9.00127226E-3
ATF2	MTHFSD	4.51743447E-4
ZBTB14	EVL	6.38750579E-2
WT1	ACACA	8.6052535E-3
ZFX	ZNF23	1.99645076E-2
THRA	RALY	1.00605681E-2
ONECUT2	AP2S1	5.40003446E-4
EGR2	ZNF559-ZNF177	2.37618151E-2
HLF	CCDC47	3.00701443E-2
HOXA9	DCUN1D5	1.51128652E-2
SIX1	HIST1H2AC	9.0965265E-4
EWSR1	NCSTN	2.56647192E-4
PKNOX2	TMEM180	3.95467142E-4
POU1F1	EIF5B	8.02235739E-3
SPZ1	PIP4K2C	5.50043456E-3
ETV6	FKBP2	7.43650112E-2
RFX1	XPO5	2.34579884E-2
FEV	TMEM138	8.47419086E-2
FOXO1	WDR20	3.6750543E-2
PAX2	TMEM170B	3.12973826E-3
EWSR1	MRPS26	8.38675387E-3
POU1F1	UTRN	1.88623395E-1
SOX7	CLEC12A	2.56205173E-3
EGR3	FARSA	1.05554432E-4
HAND1	C19orf60	6.65722928E-3
INSM1	SNN	8.41812872E-3
RARB	VAMP2	1.90576787E-3
ETS	NAA50	1.71632622E-3
SPIC	JOSD1	1.35902709E-3
ALX3	AVEN	6.77615171E-4
POU5F1B	KDM1A	4.86829055E-3
MEIS3	NAPB	7.52233569E-4
ARNT	POLE4	5.56319441E-3
FOXG1	MMP25	3.87568786E-3
SP4	HSD17B8	9.41185067E-2
NOTO	CAPN1	5.33637966E-4
PRRX1	FMNL1	7.10465379E-2
BHLHE40	ALG1	1.90736123E-3
DMBX1	MLLT3	4.84808184E-2
NKX2-5	EIF5AL1	1.77576602E-2
ELK1	C19orf48	5.10739468E-2
IRF	ZNF226	3.9066388E-2
FLI1	CD97	6.54891206E-3
TFCP2L1	THAP8	2.70237385E-3
CACBP	NFKBIZ	7.22789516E-3
ELK1	UGGT1	2.25035162E-2
INSM1	GGCX	9.58441508E-4
SP1	RPL23	8.52738438E-2
UNCX	ACPP	3.48011364E-2
ETV6	RNF20	9.51708616E-2
SP1	PTPLAD1	5.91231138E-2
HF1H3B	ELOVL1	1.62205113E-4
ELF1	ZNF197	6.27587612E-2
ETS1	PRCC	3.81982648E-4
ESX1	ERMAP	3.98291353E-1
REST	PTTG1	6.59184273E-3
KLF4	SGSM3	1.0402306E-3
INSM1	DHPS	1.15537864E-4
FOXO3	PTK2	3.7818004E-4
ZIC3	EID2B	1.28025029E-3
PRRX2	AGPAT9	2.879913E-3
CTCF	TFEB	8.23640569E-2
RORA	TMEM258	4.75220798E-3
FOXO4	MRPS35	9.3853064E-3
NRF1	HTR2A	1.99305959E-3
POU	ZNF14	3.2403727E-3
SP8	EEPD1	7.21787777E-2
ZBTB6	CHID1	3.76919936E-3
KLF7	RANBP3	1.74553535E-3
MEIS2	EIF5B	4.01117869E-3
TFAP2A	ZNF44	1.51114272E-4
ID4	INTS4	3.83737392E-3
POU2F2	RAB11FIP1	1.773774E-3
PPARG	SEMA7A	1.78912983E-3
TFE	HERC1	1.66725638E-3
ZIC4	CPEB3	2.2021358E-4
HOXC10	DDX27	1.1019169E-4
TBX4	SETD3	3.75213613E-3
ETS1	PRKAG2	9.8089878E-2
MESP1	PIGU	3.89483934E-4
HOMEZ	SAE1	1.34207922E-3
NFE2L1	SNRPG	2.28860047E-3
PPARA	HNRNPDL	4.56765154E-2
RARA	SOCS3	1.89403286E-2
PPARA	LYPD6B	1.34669641E-2
PKNOX2	ZFP36L1	1.97097122E-3
DMRTA2	CAAP1	7.32650817E-3
KLF4	NCKAP5L	5.9741978E-3
SOX14	TMEM194B	4.55632136E-4
IKZF2	IFI30	7.92865748E-3
ZIC3	USP48	3.29879593E-2
MAF	LMBRD1	1.98876397E-2
FOXO6	IFT122	4.83708147E-3
VAX1	ADAM19	1.95417413E-2
ELF1	ZC3H4	1.05801473E-3
BARX2	GRAP2	1.57424812E-1
TCF7	XK	1.40561857E-2
RELA	LAT	2.1853769E-2
IRF8	PARP6	2.56527733E-4
GTF2I	FGD3	3.17868676E-3
ARID5A	BTN3A2	1.02317233E-2
MYOD1	FCHO1	9.22024968E-2
PAX6	XRN2	6.29035082E-3
KLF16	UQCRFS1	6.86802858E-2
ETS2	GIMAP8	2.27728295E-2
LHX4	SLC36A4	9.72837762E-3
KLF13	ZBTB4	7.41282802E-4
BACH1	LPAR5	1.91024079E-3
ZFX	ARL2BP	3.09511588E-2
ELF5	ERI1	4.92103762E-2
MAX	NUDT14	6.95361936E-3
PAX2	PF4	4.90739533E-3
NFE2	ADCK4	1.97502811E-2
SOX9	VMP1	5.8748809E-3
FOXG1	COMMD10	9.78735434E-3
ALX3	GNLY	9.66030364E-4
KLF12	HIST1H3F	2.78444625E-4
NKX2-5	KIAA0922	2.30388516E-3
PBX1	PLEKHO1	2.013997E-3
ZNF524	PGBD2	3.39228869E-3
TFAP2C	ATXN10	2.3904064E-2
TFAP2E	GEMIN5	5.07659808E-3
HSF2	C17orf67	3.00358056E-2
TGIF2	ANP32E	2.9635772E-4
ELK1	ATP6V0E1	1.39729882E-2
FOXC1	ZNF649	1.63314388E-3
PAX6	STAT5B	4.07853038E-3
GATA5	RNASEL	1.03268274E-3
JDP2	PARP14	2.05343902E-2
HINFP	COPS7B	8.02417896E-4
OBOX2	TAF11	1.45594505E-2
HOXA9	RARA	1.12623023E-2
LHX6	GPR65	1.09435798E-1
HMX2	CYB5A	1.42755071E-2
RXRA	JUND	6.51540445E-4
SEF1	SOX7	1.61156057E-3
SOX17	TBC1D2	5.99411772E-4
CREB1	MIEF2	8.77972245E-4
USF	RNF213	2.35091701E-2
NFIB	SSR2	2.43592356E-2
TBX21	IL10RB	1.38390833E-2
SOX5	SLC35D1	7.42574064E-3
CEBPB	CEBPB	1.62087156E-2
SP4	TBC1D10A	8.71200566E-2
SOX3	UCK1	7.03597802E-4
SP3	MICAL1	6.2517521E-2
IRF7	TSTD2	9.65863468E-3
ZIC3	CSE1L	3.86013285E-3
NR2F1	PRDM10	1.04292389E-3
ZNF589	DCTN4	2.22503065E-4
SPIC	TPRG1L	4.15465597E-2
FOXA	SPCS1	4.15181147E-4
RFX3	CDK4	1.67770562E-1
SP8	ADNP2	6.94381306E-2
CEBP	C15orf61	1.00276512E-2
NR2F6	FAM105B	7.65588817E-2
SREBF1	HEATR6	5.917643E-3
TBX1	TRIM21	1.09105564E-3
HF1H3B	ISG20	1.76357124E-2
KLF16	TMEM104	8.0489621E-2
SEF1	PDE3B	1.18342305E-2
TFAP2	FAM126A	9.04250231E-3
KLF16	RNF41	5.71469031E-2
LMO2	KLHDC3	6.56888353E-3
ATF4	PROCR	3.21634365E-3
NEUROG2	PSMC5	7.35744883E-4
ZIC3	TMBIM4	1.80908849E-3
ELF1	HEATR6	4.7341144E-2
TFAP2	EHBP1L1	1.03794653E-2
RFX2	ARL4A	1.00576407E-1
MYCN	SEPT11	4.89325641E-3
HOXD12	ATF1	3.82455653E-3
DOBOX4	HLA-DQB1	5.58450082E-3
ZIC3	RPS21	9.01673394E-3
POU1F1	DDX60	1.64991683E-3
PGR	AP1M1	1.94241606E-3
ITGB2	AZI1	4.46005031E-3
DRGX	OSTC	4.91610244E-3
BATF3	SREK1IP1	2.32836833E-3
LHX8	LSM2	7.03655345E-3
TBX5	NUAK2	4.07992927E-2
FOXO1	SPATA2	1.25952345E-4
CREB1	HIST1H3C	1.33712246E-2
PATZ1	PDLIM5	3.14623213E-3
EGR	GSAP	1.62249295E-3
SPIC	TSEN15	8.55748603E-3
CPHX	MYB	4.06529486E-2
PHOX2B	DNAJC7	2.00610605E-3
MYOD1	RANGAP1	2.14578138E-3
POU3F3	KCNJ15	3.76173365E-4
SOX10	MZT2A	3.81551543E-4
MZF1	GLTSCR1	2.24561115E-4
RHOXF1	SH2D2A	4.60499141E-2
KLF16	IPO5	3.61394757E-3
ZNF281	PDE5A	4.22909932E-2
SPIC	SUPT7L	7.54671196E-4
BACH1	TGFB1	1.35451284E-3
NR3C1	HAUS5	5.58588798E-3
BARHL2	PSMD10	8.10222517E-4
RXRG	SLAMF1	1.82814671E-3
SPI1	JMJD6	1.741739E-3
SOX21	ACBD3	2.77064843E-4
PLAG1	CISH	1.47300601E-2
MGA	SLC25A33	4.3466316E-3
SOX11	CD226	2.19523789E-2
TFAP4	QPCTL	5.2799833E-3
RFX4	TAF6	7.36492534E-3
HEY1	PTRH2	5.25478877E-4
MSX1	SLC25A23	1.60430231E-4
BATF3	CREB3L2	1.80127702E-2
ZNF35	COLGALT1	1.42952419E-4
ITGB2	FAM120AOS	1.10975393E-3
HINFP	CHRAC1	2.17354389E-3
REL	EPS15	5.75846733E-2
TCF7	CENPW	2.0735982E-2
WT1	APOBEC3A	4.00678468E-2
GTF2I	LOXL3	2.68098059E-2
PAX4	SYAP1	8.24654169E-3
MAFG	RPP21	1.6146313E-4
REL	NIT1	3.15517257E-2
PROX1	RNF175	1.49268753E-2
IRF6	ME3	2.06163758E-2
JDP2	NFKBID	3.32935199E-3
TAL1	PKMYT1	9.59636989E-4
ELF4	PHLDB3	6.5739647E-2
FOXJ3	POLR3E	2.59519516E-3
CREB	B4GALT5	7.51855451E-3
CTCF	IRF2BPL	3.62169876E-2
MZF1	BIRC6	8.65233085E-3
NKX3-1	XRN1	9.74348761E-3
E2F2	USP1	6.54426489E-2
RELA	CD69	1.21717868E-1
DMRT2	PLAGL1	8.00594135E-3
ETS	B3GALTL	2.91894568E-3
HF1H3B	SPAG9	1.48087206E-2
MAF	NUDCD3	5.62251592E-4
IKZF1	SCNM1	1.03685142E-2
KLF16	SERPINE2	1.56983671E-3
PBX1	RASGRP4	6.34256641E-2
BPTF	MFSD2A	3.28139658E-4
EGR3	KCTD21	5.15155015E-3
IRX2	GPS1	5.62307318E-4
SPIB	CEACAM4	3.18159412E-2
EOMES	PDE7A	6.96267084E-2
NANOG	ATP5H	2.45547099E-3
BATF3	EEF2	2.23586915E-2
POU2F3	CD320	1.42467968E-3
ELK1	B3GAT3	7.35557816E-2
ELF4	ZNF274	4.97112568E-2
HMGA1	FAM133B	1.22343475E-3
HOXD13	WHSC1L1	2.25948679E-2
SOX2	YEATS4	1.38390498E-2
GATA5	PRAF2	3.43646058E-3
ZBTB14	EIF5A	4.4234333E-2
SP4	AKNAD1	4.4491791E-2
JDP2	VAMP2	2.34369626E-3
CACD	P2RY2	7.62294423E-4
EN2	DNM1	8.79801024E-3
TFCP2L1	ZNF200	1.9404455E-2
ZFX	OIP5	2.29775586E-2
SP3	RILPL2	3.9314125E-2
RXRA	SPG21	2.3042186E-3
LHX6	FNDC3B	4.31458393E-3
TCF3	ATP6V1G1	4.65965173E-3
NFAT	BIRC2	1.41106528E-2
THRA	NAPA	2.05378437E-2
GFI1B	KCTD17	4.4439666E-3
AP1	CCBL2	2.50141052E-3
ZNF281	IRF2BPL	5.08113314E-2
NR2F6	SCYL1	2.19498092E-3
ETS1	ITM2C	5.37137497E-2
MYB	CDO1	2.12171746E-2
ETV6	PSMD4	1.03271087E-2
FOXI1	IMPACT	9.95742434E-3
FOXC1	SLC35D1	1.48514813E-2
MYOD1	GAB2	2.14227603E-1
EWSR1	TSPAN32	5.8541518E-2
PBX	PARP10	3.42969946E-3
GFI1	SH3PXD2A	1.07570091E-2
SP4	C6orf203	8.14242448E-2
GABP	TGS1	7.35799233E-2
RUNX1	PRAF2	3.43646058E-3
ARNT	FHL2	8.42401688E-3
HF1H3B	RPA3	2.44553005E-2
ZBTB18	NAPRT1	6.05162772E-2
ATF6	SPI1	5.32038366E-2
ARNT	DHPS	4.00497513E-2
TFAP2	GCN1L1	3.34962824E-3
HOXD13	HACE1	2.57725852E-2
TCF4	SLC35A3	2.52052494E-2
TFAP2C	CCDC130	5.33286545E-4
PPARA	CHAMP1	4.35883191E-3
EGR3	RABGAP1	5.74174703E-3
SOX4	NKIRAS2	2.73514667E-3
TBX20	POLR3A	9.09532797E-4
POU5F1B	GNPTAB	1.86374395E-2
TBP	RCSD1	3.83527172E-3
FOXJ3	MRPL49	1.50269061E-3
KLF16	RREB1	6.22763506E-2
GMEB2	DPM1	4.08731393E-2
USF	TMEM40	1.52892294E-2
EGR	GMFB	7.0584584E-3
SREBF2	PICALM	6.9288555E-2
ARNTL	ZNF57	3.80674496E-4
MAF	ZBP1	6.77335324E-2
GCM1	ZNF432	9.37030249E-4
PAX4	VPS18	1.91711461E-2
TBX2	GK	1.44652621E-2
ATF6	KIAA2013	2.61649952E-3
ZBTB18	MARVELD1	4.92459325E-2
ZNF219	FAR2	2.80550753E-2
ZIC3	ZC3H4	1.89773871E-3
HIC1	HBA2	7.40979427E-2
HNF4	SF3A2	2.2657363E-3
SP3	PDLIM7	4.33525871E-2
MEIS3	FAM122A	7.75826868E-3
MYEF2	DLG1	5.06365039E-4
SOX18	TIGIT	3.90929948E-2
TFAP2	IFFO1	1.1398959E-2
ZNF281	ANKRD34A	6.14786094E-3
STAT6	PTEN	1.32594665E-2
HF1H3B	PLCB2	1.49662053E-2
GATA4	IFT57	5.49626515E-3
NR2F1	TACC3	1.58261629E-2
ZBTB12	PGM2L1	9.20652107E-3
SP4	TRMT11	3.2855417E-2
SP4	PHKB	9.07629568E-2
SPIB	AQP9	1.34712026E-3
DLX1	DCTPP1	3.69381537E-3
ZNF281	GUCD1	1.01047578E-2
TAL1	MAPK14	4.74202048E-2
HOXD13	SLC12A7	5.43190786E-3
HINFP	ABCA1	7.19467156E-3
RFX1	EHBP1L1	1.59447126E-3
NFKB2	RNF208	6.4996028E-2
HOXC10	CLEC4C	2.10757372E-3
IRF1	ARIH1	1.85143906E-3
PROP1	LIN54	1.73359124E-3
PHOX2A	SUPV3L1	1.03409997E-2
DLX1	MAPRE2	1.04569288E-2
CEBPG	NEDD9	1.83745165E-2
ELK1	PRR7	3.41816149E-2
CACD	TSPAN4	5.21912127E-3
FOXB1	FAM46C	4.57141341E-2
SIX6	ZNF302	2.91258321E-4
POU2F1	ZNF853	2.35746047E-2
MAX	LIPC	8.01492793E-3
ETV6	DBR1	6.85502883E-2
NFE2	CEACAM21	3.32573617E-3
FOXB1	CD28	5.42770804E-2
HSF2	TMEM129	6.87007591E-3
ELK1	RPS16	8.73766113E-2
EGR4	DYNLL1	6.86638168E-3
TFAP2B	C19orf53	4.56404797E-4
BRCA1	HSCB	4.33012934E-3
FOXI1	APOBEC3C	1.06640914E-2
RORA	IRF9	1.49577275E-2
CENPB	PTOV1	3.06936592E-2
NFE2L2	ZNF558	6.09220577E-2
EN1	HDAC9	1.21060264E-2
ELF3	MAP7D1	5.52151551E-2
TAL1	NUMB	1.33235946E-2
TBX21	WHSC1L1	1.62673848E-4
FOX	ZNF554	6.71309959E-3
ZIC3	RNF13	6.04701614E-3
RORA	SLC25A15	1.01893119E-2
SP4	CYB5D1	6.71644449E-2
ZNF281	SF3A1	1.98407136E-3
HOXA7	VPS51	4.84743255E-4
MAX	NLN	9.81209214E-4
SP4	KRI1	3.92765831E-2
TP63	EPB42	1.05734767E-1
SP1	TBK1	2.25592776E-2
NFAT	PPAPDC1B	6.49096531E-3
RXRB	RAB11B	6.69537862E-2
ETS	GTF2H1	3.41409286E-2
ETV6	C5AR2	2.06045816E-1
SPIB	BIN3	6.60301007E-2
EGR	MIIP	9.98624814E-3
ZNF143	TNFSF12	1.12597857E-3
TFAP2C	SLC25A29	7.53610178E-3
BCL6B	POGZ	1.11378219E-3
BARHL2	GMCL1	5.209981E-4
GTF2I	EDAR	2.22263022E-2
ALX3	NMRK1	5.27701801E-2
VAX2	KAT5	3.56294709E-4
RFX7	ZSCAN18	5.11666097E-2
WT1	ARPP19	8.04503275E-3
ETS1	CBLB	7.71578109E-2
DMRT2	WIPI1	3.35224296E-3
FOXB1	EIF3J	1.21276583E-3
KLF14	HCFC1R1	6.42694156E-2
HOXA9	PRPF40B	2.07922616E-2
NFKB2	PSMA1	6.19371325E-3
HOXA9	ATF7IP	9.93904055E-3
FOXA2	TXNRD1	1.58578291E-3
IKZF1	RAPGEF1	1.94409499E-2
SP1	TCN2	3.90642395E-2
SMAD4	HIST1H3A	2.86245748E-3
TAL1	MRPL36	8.44360561E-4
EGR3	RNF181	2.8220472E-3
NFKB	PSMB8	5.93973204E-3
PPARG	EIF3G	2.8282863E-4
IRF1	VPS26A	2.00319714E-2
NR3C1	ETFB	4.11336959E-5
SOX9	HOMEZ	6.06849596E-3
ZNF282	TTF1	1.73520062E-3
RFX2	MCFD2	4.14269275E-2
CREB1	SRSF3	7.23584277E-2
HOXA11	VPS13D	8.00044021E-3
SP4	MB21D1	7.28081707E-2
FOXO4	BACH1	2.47125109E-2
HOXA9	RREB1	1.51285557E-3
EBF1	STX1A	4.1606953E-3
MEF2A	SENP6	9.81724696E-3
EGR1	IBA57	9.33406714E-3
FOXA2	ETS1	1.83998426E-2
EN1	CREM	5.52552123E-3
KLF16	C7orf50	6.78033427E-4
ELK3	TTPAL	7.01992076E-2
RFX2	MSMO1	9.65033212E-3
ZBTB7A	SPTAN1	8.43738106E-4
CREB1	N4BP2L1	2.14096905E-2
KLF7	FAM8A1	8.06467946E-2
NFY	DHDDS	1.61194257E-3
MSX1	TBP	4.24559247E-2
CDX1	DNM1L	7.41104604E-3
HOXA11	PLOD1	1.87882608E-3
PAX4	GPSM3	6.21910398E-4
ELK4	PSMC3	3.9433149E-2
IRF8	LSM7	1.4807347E-3
TCF3	UBE3D	4.22693744E-2
SOX21	CNEP1R1	1.68989379E-3
CREB1	PEX11B	3.03412249E-3
PRDM1	PHB	1.16136678E-3
JDP2	HLA-DRA	5.42744254E-3
PAX4	SYTL3	1.29224444E-2
ELF1	FBXO28	2.97029703E-2
PATZ1	CHIC1	1.52081582E-2
MSX1	SFMBT2	4.52613424E-2
NKX2-3	RPL3	1.35604814E-3
FOXD3	RNF114	4.80566268E-4
SOX7	LSM1	2.54274897E-3
KLF12	PSMG4	6.43295891E-2
TBR1	DUS3L	1.56359676E-4
IRF	GSDMD	6.1740338E-2
TCF7L2	FAU	5.55985279E-4
EGR4	UBXN2A	1.46029342E-2
EOMES	RPS6KB2	1.76964532E-2
ZSCAN16	SLC7A7	7.8125E-3
ZNF35	DPEP2	2.55864873E-2
PPARG	HCFC1R1	2.32286928E-2
E2F4	PAQR4	5.99667637E-2
ETS	RERE	3.57209669E-2
IRF	ALCAM	4.54627103E-3
FOXJ3	CD300LF	1.7221156E-2
MYOD1	RNPEPL1	3.20624942E-2
MYOD1	MT1F	7.50365231E-3
ELF2	TOP1MT	1.09982548E-3
NFE2L2	RBKS	8.91124367E-2
PAX4	C17orf49	1.10125159E-2
ZIC3	ATP6V1G1	1.55311012E-3
NFIL3	NOLC1	1.13707849E-2
FOXO4	AIM2	1.84288962E-2
KLF16	EP300	2.41933713E-2
TFCP2	TMC6	9.67132855E-4
PDX1	SUPV3L1	1.55114996E-2
STAT6	SIAH1	8.7230421E-4
MNX1	XPOT	1.49807513E-2
SPIB	SLMO2	1.2222873E-2
RREB1	C11orf68	9.51784838E-5
YY1	ZBTB9	4.48603651E-3
NR4A2	INTS3	4.85178141E-5
SP1	UGGT1	3.05494661E-3
ETS	ALDOC	2.15719366E-2
EWSR1	SLC12A2	5.47562915E-3
KLF4	HSDL2	6.91668624E-2
MYOD1	TBC1D1	8.71899638E-2
HIC1	NDUFS6	4.55186494E-4
GCM2	PLEKHO1	1.0379795E-2
DLX3	MXI1	1.06421696E-1
FOXK1	C20orf196	5.39263902E-3
NRF1	SNRPB2	1.65434265E-2
ZNF281	DDX54	7.40357316E-4
MEIS3	RSBN1L	5.50571214E-3
RUNX1	ZNF791	2.88694499E-3
STAT5A	C1RL	7.43967999E-3
HNF4	ARL6IP1	5.8603835E-2
ETS1	ZNF383	5.54478897E-3
MZF1	EXOSC6	9.21670639E-3
EWSR1	DOCK10	2.23103732E-2
PROP1	HELQ	1.63150556E-3
TFE	C19orf70	1.96232376E-4
KLF14	ZNF790	8.12404871E-2
ZNF75A	PSD4	2.03085622E-3
PPARG	CD1C	3.30528846E-2
GATA5	FAM117A	2.52995023E-3
SOX10	MAP2K2	3.0566703E-3
E2F4	UFL1	6.96829177E-3
LEF1	NR1D1	5.62896172E-2
ATF3	ZNF891	3.55868164E-2
LHX4	NKAPL	2.63628745E-2
HSF4	LYL1	1.48553188E-2
KLF12	ATP5SL	1.43554028E-2
IRF6	RTP4	2.22876367E-2
ELF1	ANKRD32	7.29538521E-2
FLI1	TMEM173	9.74506764E-3
ZNF143	ZNF691	8.80899723E-3
ONECUT3	CAPZA2	1.11308443E-3
GABP	MRPL3	6.15330287E-2
IKZF2	MAD1L1	2.5556833E-4
CREB5	CDC37	9.12395037E-3
TFAP2A	HGF	1.29079454E-2
ZIC1	KIAA1551	2.01071493E-2
NKX2-2	FAM46C	1.52380447E-2
NFYA	UBE2S	2.4383521E-2
ELK1	TMEM261	4.79926046E-2
CBX5	PCED1B	1.79961992E-2
SOX8	EIF4EBP2	1.93758617E-2
TP53	ALKBH3	5.49335396E-3
WT1	STK17B	9.92363786E-3
HOXD13	DYNC1LI2	3.92428744E-3
RREB1	POLG2	2.26687809E-3
E2F1	ARHGAP20	1.7493121E-2
LHX5	ZFP64	2.37248202E-3
IRF3	AKT2	8.5149768E-3
ERG	CPSF3	3.08471276E-2
BARX1	ZG16B	6.71378397E-4
TP53	NDUFB8	3.82253416E-3
PAX4	TMEM176A	1.2012012E-2
ESX1	METTL16	9.03730028E-4
ZNF281	NXT1	5.30054737E-4
SP1	RPAIN	4.5448874E-2
YY1	ASF1A	1.81827534E-2
FOXQ1	TACC1	1.1833342E-3
NFKB2	TRAPPC1	4.08051087E-3
POU2F3	CLEC12A	7.17632E-3
MYBL2	TLR10	2.73339494E-2
E2F4	ATAD5	4.07630551E-2
TGIF1	BZRAP1	4.91392007E-4
FEV	CBX8	1.79081633E-2
SRY	FH	1.55407946E-3
EGR1	AP2S1	4.03315074E-4
MAFF	DHDDS	6.19221843E-4
HOXC12	NDRG1	1.92354292E-3
SOX21	PI3	1.31472725E-2
TFAP2A	ADNP2	8.67976632E-3
TFAP2	HK1	7.71914481E-3
TFEB	RAD9A	7.54871585E-2
TBX5	H2AFX	2.75343129E-3
CTCF	SCN3A	1.33574047E-1
KLF14	RRM2B	8.37132096E-2
SP8	STXBP2	7.46306235E-2
KLF12	HSPBP1	4.9754824E-2
TP53	RNF144B	8.4216794E-3
ZSCAN4	WDR18	6.09853654E-3
EGR4	MRPS17	3.43414368E-4
RAR	TRUB2	4.39739925E-4
SP1	WDYHV1	6.53843434E-2
SP1	RELB	6.62186553E-4
RHOXF1	DNASE1L3	7.66891892E-2
EBF1	TNRC6B	9.88319011E-3
ETV3	KIAA1191	4.87089131E-3
ETS	HBZ	7.75426351E-2
YY1	SLC50A1	6.19600309E-3
LBX2	PODNL1	4.30824669E-2
PLAG1	LRRC8D	9.9506961E-3
ZNF219	FHL3	2.09783418E-2
MEF2A	ZNF563	1.51968944E-3
SPIC	PTPRS	8.58350877E-3
ELF1	MAPK14	1.08647264E-3
SOX1	CNIH4	1.1493966E-2
RUNX	TMCC2	1.34865135E-1
TFAP2	GNLY	9.52797071E-4
MEF2A	FAM168B	5.49015745E-3
SP4	SSH1	5.02493287E-2
SP4	ZNF277	8.44887675E-2
POU2F3	PDF	1.95878497E-4
DLX6	MANBA	3.83114928E-2
RBPJ	RETN	3.56598396E-2
TFCP2	SLC16A6	4.82522315E-2
ZIC4	FDPS	1.81446069E-3
KLF4	ZBTB48	4.85250493E-2
MEF2A	FNBP4	1.30423464E-3
POU2F1	BMI1	4.04670959E-2
HIC1	ISOC1	8.23107277E-3
ETS1	FAM177A1	4.31365894E-4
ETV6	MRPL18	4.59165971E-2
SRY	PPOX	2.85117774E-4
HIC1	SCAMP4	1.77488836E-4
EMX2	CLINT1	1.17352619E-3
STAT6	POGZ	5.56891096E-4
FOXO3	BAG4	8.74970751E-4
TFAP2B	BTN2A2	1.10216916E-4
FOXA	HIST1H3D	9.22485682E-3
POU5F1	MYLK	1.55693581E-2
FOXJ3	CDC42EP2	5.43578574E-4
GFI1	CADM1	1.76478406E-2
RUNX3	MRPL36	2.33470614E-3
MAX	CCDC126	9.89676772E-3
NRF1	RWDD1	8.62934255E-2
EVX2	FYN	6.40420879E-2
FLI1	ZNF451	1.92762796E-2
NR3C1	COPB1	7.55107156E-3
FOXA1	LRRFIP1	5.13099322E-3
RFX5	TMEM209	5.89238859E-2
SP8	HIBCH	6.13858802E-2
HMGA1	SPTLC2	6.07017034E-3
NFAT	HIST1H2AJ	4.82941268E-3
MYEF2	TRIM33	9.18597089E-3
ZIC3	HEG1	1.1873085E-2
ONECUT1	C14orf159	1.16306248E-3
MSX2	CWC15	1.64055646E-2
ETS1	SUN2	2.75958767E-3
XBP1	EMP1	3.09994408E-4
HIC1	MDC1	7.44699693E-3
PAX3	CUL5	8.74454251E-3
ATF2	CHMP1B	9.6958219E-2
INSM1	RHBDF2	2.35396687E-2
ZIC3	ITPK1	8.97969317E-3
FOXD3	MTHFD2L	4.82774947E-4
TCF7	C11orf68	4.24661183E-4
SCRT2	PPFIA1	1.40368467E-3
POU2F2	MAN2B1	1.04589436E-3
TFAP2C	RRP1	1.37496572E-4
THRB	CNPY2	1.60317789E-2
FOXB1	MRPS21	6.18215486E-4
FOXJ3	KIF27	9.85992187E-3
KLF7	FAM69B	9.07791348E-3
TFAP2	GABARAPL2	1.01140494E-2
RFX2	GRHPR	4.03263814E-4
NR2F2	RAD21	7.39765149E-4
FOXA	CYP2S1	1.11219E-2
LMO2	ZNF268	8.68789331E-3
TFAP4	URM1	1.24075698E-3
ETS	SYK	7.11070697E-2
EHF	BRD3	6.60949432E-4
TFEC	RDH13	1.87319939E-3
LEF1	ETFB	2.87740013E-4
ZNF784	ST14	8.89107587E-3
SOX3	HNRNPA1	2.43741558E-3
GABPA	RFWD3	5.22411031E-2
PPARA	FAM53C	9.03622008E-3
TBR1	RPL36	3.19522716E-4
SP3	ATRIP	6.70520411E-2
MEIS1	COPG1	3.02042863E-3
HIF1A	PRDM4	1.16976043E-2
NKX6-1	HNRNPH2	5.28155712E-2
TBX20	INTS2	1.17772389E-2
MZF1	LRP10	9.91404907E-3
GABPA	GGA1	9.28687117E-2
SPI1	KRBOX4	3.25473461E-2
ELF3	ARFIP2	3.83295871E-2
GTF2I	ZNF467	2.12449804E-2
GABPA	CALU	4.29870019E-2
NFY	UTP3	5.10583981E-3
NKX2-4	MBOAT7	5.34719912E-3
KLF4	EIF4EBP2	7.75034466E-2
FOXA	E2F4	9.8759243E-3
VDR	PRCP	1.23050465E-2
EBF1	TTC8	8.77001622E-3
RUNX2	TSC22D3	7.71689254E-2
SP8	KIF27	5.91595312E-2
ELF5	UBXN4	5.8155791E-2
CEBP	CDS2	7.97200927E-4
ITGB2	TADA2B	5.03474875E-4
SHOX2	RNF5	4.92102942E-4
HOXA11	IL26	8.16380275E-2
MEIS3	ACTR3C	5.34670482E-3
ETV6	SRXN1	1.23965995E-2
ARID3A	SLC22A15	1.03878093E-2
TEF	KLF16	4.68853894E-3
E2F3	DYNC1I2	6.92836423E-3
EBF1	DIDO1	2.00275724E-2
GFI1	TPST1	4.02607046E-3
TGIF2	SPG21	1.94696915E-3
KLF12	LYPD2	8.39723925E-2
HMGA1	LRRC70	1.21258052E-2
ETV6	DHDDS	6.43446794E-3
ZIC4	ZHX1	1.61712469E-2
E2F1	ID2	9.25966643E-3
NFIL3	MED31	7.52613987E-4
HES1	RBM12B	9.30934933E-3
GATA	HCST	1.35907148E-3
MAF	NAA60	8.27555984E-4
FOXJ2	CIPC	9.13749471E-4
BHLHE41	LAMP1	6.13773175E-2
AIRE	RSL1D1	1.18944789E-3
HNF4A	ZBTB7B	6.86338534E-3
EGR1	ETHE1	1.93342826E-2
KLF7	CCDC82	4.67769193E-2
LMO2	MYPOP	6.52016628E-4
PAX8	PRPF31	1.32461577E-4
INSM1	ZFP36L2	4.17766184E-3
PRDM1	CYBA	4.56892171E-3
HOXA7	ITK	5.44609686E-3
TFAP2	HIST1H1D	5.44559556E-4
E2F3	SCYL1	9.59002456E-3
E2F1	CLTB	3.16664578E-2
E2F1	SNX15	9.63059047E-5
T	UBN2	1.13118354E-2
ETS	RIN3	6.60741169E-2
RFX3	L3MBTL2	6.85144229E-2
LMO2	G0S2	1.11538051E-2
ATF4	SLC22A15	2.07756186E-2
ZNF282	TRPS1	7.15925783E-3
RXRA	ZNF574	1.3142953E-3
ALX4	SETMAR	7.27521824E-3
ZNF219	CD63	1.62815996E-2
SREBF1	DYRK1B	5.62894338E-2
FLI1	PPBP	2.67815096E-2
NFE2L2	GARS	3.52762522E-5
RFX3	DNAJB12	1.48754679E-2
NR2E1	SH3BGRL2	1.07732632E-2
HSF1	POLN	1.42787938E-3
GATA	HNRNPA1	6.17464287E-2
FOXC2	ITGB1BP1	6.7163608E-3
SP8	RUNDC1	5.93484126E-2
MYOD1	MFAP1	1.24050633E-2
SOX21	NFYC	1.28987617E-2
KLF12	WIPI2	6.5509192E-2
ZNF35	HIST1H2BC	8.96102268E-3
TFAP2C	CD97	3.12674398E-4
STAT6	DSTYK	1.53457846E-3
ETV3	UGGT2	5.6272164E-2
FOXC1	SLC16A7	5.00611168E-2
MAFK	ZNF256	1.34454265E-2
ZNF652	SDHC	2.44000921E-4
ELK3	RAB24	8.41772152E-2
SNAI2	TUBD1	1.73903971E-3
SP4	CAP1	9.64241716E-2
RXRG	LY75-CD302	1.79061027E-3
SRY	BANP	1.95678231E-3
SOX17	CASC4	6.95907238E-4
ETV6	TBXA2R	1.82848853E-3
GTF2I	ITPK1	6.29312974E-3
ARID5A	IL6	1.45159543E-2
PPARG	RPL28	7.31837039E-3
HF1H3B	NFE2L2	4.55831063E-2
WT1	CXorf57	8.77331878E-3
AHR	TMEM50B	9.6258557E-3
PATZ1	ZNF563	2.56127434E-4
TCF7L1	FPGT	6.98661902E-3
E4F1	KLF1	6.98169712E-3
RXRG	SH3RF2	7.25453409E-3
EGR1	CUL1	1.52499331E-2
DBX2	NEDD1	1.04017262E-3
HINFP	PRKACA	1.10359238E-2
TFCP2L1	PTK2	3.99379033E-3
SP1	SLC15A4	6.64171072E-2
MYB	NELFE	2.11896143E-3
TBP	SMARCD3	8.39011845E-3
RFX5	COPS3	9.97674343E-2
SMAD4	SUPT7L	8.77544745E-3
GABP	DDX1	1.21819777E-2
KLF16	IRF1	1.9200401E-2
SP3	NSRP1	1.31252969E-3
NR5A1	NCLN	5.17463052E-2
TFAP2A	NNT	1.87898869E-2
ZNF75A	PARM1	6.36086138E-3
ZNF281	CTAGE5	8.92587595E-3
LMO2	MFNG	1.36122706E-3
DMRT3	BNIP1	4.26646589E-3
SPIC	COX16	7.82098502E-4
RUNX3	FBXO4	7.83029703E-3
ETV3	ABCB7	3.73817702E-2
SP1	TAF10	7.34413818E-2
CACBP	QPRT	3.2174137E-2
TFAP2A	NGRN	8.29513015E-3
CACD	STX5	7.51303847E-3
KLF4	IAH1	4.07025465E-2
NFKB1	CSNK1G2	4.08562775E-4
E2F1	ATP6V0E1	2.67539284E-3
PAX5	SAT2	5.60560918E-4
NR2E1	NDUFS6	2.60684297E-3
SOX8	PLA2G16	1.37824466E-2
GLIS3	IL12RB1	6.14185254E-3
TBX20	FGD2	1.88820435E-2
WT1	SSRP1	6.06213305E-3
SMAD3	MN1	7.39006439E-3
SOX15	BTBD7	1.28550543E-3
SOX15	LONP1	5.52039381E-3
RUNX3	AMICA1	1.29104452E-2
PAX2	SERPINA1	1.21489441E-2
ELF2	PBRM1	1.28954017E-3
KLF4	SYNM	8.67558815E-4
HOXB8	TMEM156	3.05305584E-4
XBP1	PDGFB	4.71503837E-4
CACBP	ISG20L2	8.3072954E-4
SOX1	MYO1G	1.68054251E-3
POU5F1B	CBL	4.88293046E-4
NR3C1	TMED9	2.21446736E-3
NR3C1	LRRN3	1.2308071E-2
OTX2	EXOC1	1.64180975E-3
LHX2	VPS51	2.42371628E-4
CUX1	SERPING1	3.8810753E-2
WT1	HIPK1	7.48549531E-3
ETS	VAMP4	1.00718604E-2
SOX21	CD247	2.65061238E-2
FEV	SPG11	8.73726459E-2
PAX6	HLA-DQA1	7.80825423E-3
TP53	SDHC	1.46400553E-3
ZIC3	BTBD2	4.36691991E-3
HOXC10	STAU1	2.74489455E-4
TFAP2B	CHRAC1	1.85261795E-3
KLF4	HCFC2	3.66307554E-2
TCF3	MRFAP1L1	9.67671976E-4
ERF	KMT2A	5.46205653E-4
POU3F2	CHCHD7	4.81488684E-3
ETV4	LYRM1	8.7770709E-2
NKX6-3	NDUFC2	3.96210242E-2
ZNF35	MLLT3	2.50762099E-3
TFAP2A	AP2A1	1.01069951E-2
ELF5	TRIP4	3.95020726E-2
FLI1	FAM136A	2.13056719E-2
RXRB	PEAR1	1.98519648E-3
MESP1	TMEM183A	1.06460454E-2
WT1	CCNI	1.01265823E-2
RFX5	ALDH1A1	5.68479206E-3
TBX5	PFKFB2	2.43790412E-4
MYCN	PLEKHG3	5.46840406E-2
GLI	KCNK6	2.71329515E-3
IRF7	LY6E	1.81513918E-2
PITX2	ZNF491	8.15308272E-3
HOXD3	CIR1	1.33493636E-2
PRDM1	LPP	3.88644462E-2
PAX	USP20	1.25680704E-2
POU3F1	SGK3	8.21601846E-3
IRX6	WDR43	9.14822232E-4
SPI1	UGP2	1.39935559E-3
MEF2A	TMEM183A	1.01197584E-2
NKX2-5	ATP5L	2.0149218E-2
LHX6	CD244	2.0685198E-3
CACBP	CFD	1.11439198E-2
TFAP2C	TUBA1B	9.14901617E-4
RFX3	PSMA5	3.75610979E-2
SCRT2	MCM8	1.71906089E-2
SOX9	IWS1	7.76175574E-3
NFIB	AHNAK	6.62817586E-2
HOXA11	RNF115	1.03338847E-2
ESRRB	RFFL	6.56722689E-2
EWSR1	ARMC10	5.75825267E-3
GABP	CEACAM21	1.88995849E-2
IRX3	TRIM69	6.65765836E-3
BACH1	POMT1	1.82681366E-3
ELF3	MTHFD2L	2.05881722E-3
NKX2-1	ARMC2	5.82328449E-4
RXRG	LGALS2	1.20020725E-3
SPIC	CD84	1.32595536E-2
SPZ1	WASL	6.62301761E-3
IRF2	CASS4	1.51037038E-2
HIC1	CWC22	9.34964033E-3
PPARG	FRS3	6.47528696E-2
FOXI1	S100A9	1.56660602E-2
FOXO4	P2RY14	1.85374859E-2
MEIS3	MARCKS	7.72460681E-4
OSR2	ARFGEF1	5.66507575E-3
ALX1	MLLT3	2.49415726E-2
NOBOX	EXOSC1	3.9779421E-2
REL	IL27RA	4.83266733E-2
KLF14	TBC1D17	6.44326562E-2
VDR	UBXN6	2.82103338E-4
CDX	PHF20L1	9.70039492E-3
HINFP	MPST	9.90514073E-3
ERF	SBNO2	6.71305642E-2
JDP2	PLEKHA1	8.46151791E-2
TFAP2C	SRSF2	9.7628016E-5
HNF4A	NUPL2	8.78161884E-3
GBX2	XCL2	2.96456268E-2
CPEB1	MBNL1	3.87504971E-2
SPI1	BBS12	1.87479754E-2
GABPA	RER1	4.47424489E-2
GLIS1	GALNT2	7.81860322E-3
PHOX2A	CCNK	7.0411796E-3
POU1F1	NAMPT	1.94527974E-3
ZNF589	MR1	8.18842957E-3
HOXB7	PHACTR2	3.21792043E-3
RUNX3	KDM5C	3.35238951E-4
TEAD3	SMG6	5.92411338E-3
HOXC4	FBXO44	8.09672309E-3
INSM1	SAMD14	1.11750894E-2
CREB3	LENG8	7.87789319E-2
PAX6	HCST	3.99279448E-2
SP8	TMSB4X	1.00131752E-2
E2F8	KNTC1	1.24790732E-2
FOXI1	UBE2Z	1.12004865E-3
NKX2-5	DFNB31	5.84124212E-3
EHF	ATP5J	5.42603911E-2
STAT6	ITGA2B	1.78797946E-1
MYEF2	CEBPZ	4.10389303E-4
RREB1	LRCH4	1.65971472E-3
YY1	BRD2	4.01359009E-2
ZIC2	C17orf59	2.17427844E-4
NR3C1	IRF5	1.3017889E-2
FOX	ARHGEF10L	2.66606942E-2
NRF1	ATP5L	1.0074609E-1
CDX	LRRC8C	3.92596636E-4
EGR	SPAG7	6.52717668E-3
TBX5	TMOD1	1.06986665E-3
SOX18	AMOT	1.62157936E-2
ETV4	MTA2	7.92631956E-2
HOXD11	HNMT	3.02781769E-2
ZBTB33	KLF2	9.85855775E-3
HMX3	MARCKS	6.19292443E-2
ZNF652	PLEKHM3	1.08790809E-3
IRF	SLC12A4	3.83625752E-3
ELK3	POLR3D	2.31627117E-3
YY1	HAUS4	9.93382427E-3
TCF21	AZU1	3.11562542E-2
RUNX1	ZNF799	1.4444753E-3
BARHL2	COLQ	2.33386246E-2
BACH2	MLF2	6.96960769E-4
ELK1	ARPC4	9.1195965E-2
NFE2L2	TNFAIP8L1	1.67685195E-2
ETV5	SUB1	1.7846848E-2
SP1	SAP30	4.92483731E-2
USF	SLC25A26	3.01632827E-2
CACBP	TMEM164	2.00103397E-2
SMAD4	DPH3	6.68166674E-3
TFCP2L1	LXN	2.54979233E-3
ZBTB33	ADORA3	1.9044437E-2
FOXO1	TLE2	2.53041029E-4
COMP1	CD40LG	1.79533583E-2
RXRG	ZG16B	1.24679466E-2
ZNF282	SPOCK2	4.56037787E-4
ELF2	AGO1	1.85591588E-3
ZIC2	UPP1	6.69615256E-3
NFY	MORC3	8.61010152E-3
BHLHE41	WRAP53	5.27310088E-3
IRF8	AK1	1.73524494E-3
VSX1	SULT1B1	1.72997253E-2
TFAP2A	ZC3H7A	8.40588438E-4
ZEB1	CISH	7.39050659E-3
FLI1	FAM35A	2.49906147E-2
CEBPA	TNFRSF8	1.25117592E-2
CENPB	PANK4	3.93322813E-4
EGR1	TRABD	9.7768185E-3
NR4A2	RNF130	2.30529469E-2
TBX1	SRGN	2.09958467E-2
ATF2	SEL1L	9.91180349E-4
TBX5	PPIP5K2	1.71168448E-3
ZNF219	TMEM106B	2.05700163E-2
ITGB2	ZNF710	2.1608546E-2
FOXO3	SYNGR2	6.85907286E-4
CACD	TMX3	6.90252976E-3
HOXD8	CCDC69	2.04320493E-2
KLF4	PPARA	4.23234825E-2
SP3	FAM110A	8.05680948E-2
DUXA	ZNF674	4.73544093E-2
ZNF281	RABGAP1	5.74174703E-3
NR3C1	KCTD15	3.05219997E-4
POU5F1	MGAT4A	3.746233E-2
NFYA	NPC2	7.12978623E-2
MAF	GTF2F1	3.85665142E-4
AR	ZNF296	2.74725275E-2
GCM1	LY6E	8.92806153E-3
FOXI1	ANKRD34A	8.23328054E-2
NFKB1	SLC1A3	2.65595647E-3
ZFX	LYRM9	9.17050897E-3
ESRRG	SORL1	6.42927957E-2
ATF1	JOSD1	7.96103536E-2
FEV	FCGR3B	5.44681249E-3
NKX2-1	CTAGE5	1.33460266E-2
SOX9	MZT2A	3.36242298E-4
TFAP2C	LRRC41	1.36155729E-2
SOX2	PTK2	2.02437551E-3
HNF1	PSMB2	1.80770407E-2
ETV6	CD79B	3.56424176E-3
SP1	LRG1	5.48928097E-2
CTCF	KDELR1	2.79483645E-2
HIF1A	TMEM256	5.64857281E-4
ZNF219	SPPL3	1.00528219E-2
PAX3	BTBD7	2.32362442E-3
PBX1	C8orf76	2.2662463E-2
TFAP4	RNF11	7.08419239E-2
ETV2	PIK3CG	1.30620271E-1
TFAP2C	DSE	2.51586431E-2
FOXO6	R3HDM2	4.61517419E-4
SP8	GADD45GIP1	7.53264981E-4
PPARA	ARID3B	3.07448361E-3
ETV6	RPS19	4.75599687E-2
CEBPA	RNF149	9.61700052E-3
KLF7	PIP5K1C	1.39115178E-2
CEBPD	TERF2IP	1.00876259E-2
HOXA7	TIGD7	1.7445055E-2
HNF4	TMEM45B	2.36438642E-2
ID4	BTN3A2	4.46425929E-4
ZEB1	TLE2	2.22214198E-4
EHF	NIFK	6.5261005E-2
FOXA1	ZNF770	7.18160682E-3
CUX1	SRP9	1.09801204E-3
T	PDCD2	4.80974009E-3
TBP	EFEMP2	7.72358587E-4
RFX4	SIK3	9.38911034E-2
E2F7	VPS51	2.75780251E-4
NFY	CARM1	1.21321128E-3
HOXB7	LILRA5	2.61051166E-2
FOXO1	SDHAF1	2.43081187E-3
KLF7	ULK3	1.12181385E-3
EHF	DHX37	3.15220077E-2
KLF7	PSEN1	3.32873793E-2
EGR1	CD38	4.35426198E-2
ETS	KAT7	1.24032393E-3
HINFP	ANTXR2	9.1522112E-3
TBX4	FAM136A	4.34534209E-3
XBP1	GK	1.44652621E-2
FOXO4	SH3BGRL	3.45657103E-2
ELF1	SHARPIN	1.43457703E-3
NR2C2	KIAA0232	9.96409571E-3
RARB	DCK	1.01097447E-2
POU3F4	HDAC9	9.62213622E-2
GABPA	GATAD2A	1.20626777E-1
IRX4	MCUR1	1.07364143E-3
AR	AK2	4.2742583E-3
NKX2-1	PWP2	2.8452905E-4
PAX6	XPNPEP1	4.51567146E-4
ZFX	PPTC7	2.18824414E-2
NR2E1	DCAF5	6.08658921E-4
HF1H3B	ADCK3	8.82363767E-4
TFAP2B	ARSA	8.9948987E-3
AP1	PLEKHO1	8.41186041E-2
NFIB	ODF3B	7.62763684E-4
TBX20	EIF3J	1.92201854E-2
SP4	ITPR1	1.84776961E-3
ETV6	SEMA7A	5.78687473E-4
EN1	PSMC2	4.97791787E-3
RARA	SMIM5	1.21693122E-1
ATF4	TSEN15	8.5344113E-3
E2F1	SLC16A3	9.085433E-3
SPI1	DHRS3	9.27779659E-4
MYB	INPP5K	6.67697748E-3
RUNX	GAMT	5.03142087E-4
IRX5	PLB1	4.63030545E-3
EGR	POLR1D	5.02859126E-2
ERF	DNAH7	6.99355305E-2
IRF1	HIST1H2AI	6.08190456E-3
HNF1B	SUMO1	1.51402657E-2
PAX4	RALBP1	3.03317427E-2
FLI1	LIG1	7.91539818E-3
PAX4	SLC9A3R2	3.75614369E-3
ETS2	PNPO	1.42672574E-2
ZNF740	CIRBP	2.61310941E-2
NFAT	KLRD1	7.50651903E-2
TBX21	JAZF1	5.26315789E-2
LHX2	MTHFR	3.66999713E-3
ZBTB14	FAM58A	2.78965821E-2
RREB1	NDUFS7	3.35800589E-4
SREBF	MEF2BNB-MEF2B	3.90532119E-4
KLF14	PCK2	5.6337931E-2
NHLH1	MTURN	4.55806709E-2
ZIC4	ATP7A	4.02533624E-2
FOXF1	LIMD2	6.36890177E-4
OTP	GMCL1	7.23369263E-4
NRF1	RABIF	7.09142165E-2
JDP2	TMED9	4.87177665E-3
MYOD1	SUDS3	5.82669514E-2
ETV7	LGALS12	1.79501915E-2
HSFY2	GADD45GIP1	1.10423948E-4
KLF16	EIF3B	3.70449191E-3
ZBTB14	SPG21	1.94696915E-3
PAX1	CHD1L	2.51592106E-3
KLF7	PTPN9	2.51489384E-4
TFAP4	TAB1	4.44903083E-4
IRF9	PRC1	1.62711284E-3
POU2F2	TRANK1	8.14398642E-2
ARID5A	TFE3	1.8995184E-2
ATF4	INTS3	5.7052389E-5
NR2E1	CYTIP	1.45231608E-2
TFAP2	ATRIP	9.57886302E-3
GMEB1	RFC2	2.86104183E-3
GMEB2	R3HDM2	9.30643715E-3
TEAD4	CDC42EP1	3.55671985E-2
KLF16	CRY1	8.04502814E-2
REL	ZNF799	1.0424688E-2
TCF3	MS4A1	2.10526316E-1
FOXF1	ATP6V0E1	1.07015714E-3
ETV7	DMTF1	5.26813539E-2
FOXO4	PARP10	5.09041744E-2
SPZ1	CARM1	8.36240743E-3
ELF1	CLPTM1	2.92088206E-2
TEAD4	CTNNBIP1	1.36839232E-3
TAL1	ACRBP	2.19024346E-2
ZNF713	EXOC6B	7.79981299E-4
KLF4	PPCS	7.76559585E-2
ZNF219	STX4	1.24428487E-3
HNF4	ZNF791	7.6221419E-4
ZBTB7A	MINK1	9.09374613E-3
ZBTB14	PTBP3	8.06610844E-2
ZSCAN4	CD22	3.4430808E-3
ETV5	TIA1	2.8022953E-3
POU4F3	CDK17	1.69700376E-2
RXRA	DUS1L	4.86000307E-2
ZNF281	DDX23	1.50394786E-3
HOXD9	VPS13D	4.71343765E-3
SP8	ORMDL3	1.6625337E-3
NRF1	MOK	7.62371963E-2
FOXJ3	NSMCE2	1.28856268E-4
ARX	CCAR1	2.80419079E-3
YY1	ID1	4.35100155E-5
SOX30	KIF13B	7.30837746E-3
SOX21	IKZF1	1.98739448E-2
FOXF1	CHD4	4.50368566E-4
HF1H3B	RPS26	7.94425006E-3
HOXA10	RFXAP	7.63358779E-3
SP3	CCT3	4.11008251E-3
NR2F6	CXorf56	5.27933342E-3
EHF	AIFM1	3.45035416E-3
TBX5	PSMA1	6.19371325E-3
ETS1	MRPL36	1.61634736E-3
ETS2	TREML1	3.66522864E-1
SP1	ZBTB37	9.05602582E-2
HNF1	OVCA2	3.44968971E-4
WT1	RNF130	1.01675527E-2
GRHL1	GPCPD1	4.96801416E-2
ZNF423	GSTK1	9.51170926E-3
HSFY2	XPO5	5.86449707E-3
EGR	ESRRA	2.81318439E-2
SPIB	ZNF395	7.52411631E-3
BCL6B	MAP1S	5.25676265E-3
NFKB	JRKL	4.56122449E-2
HINFP	C10orf54	1.04287209E-2
FOXJ2	C17orf89	2.14951039E-2
MYOD1	EEF1E1	2.23148639E-3
SRY	LRCH1	9.51223321E-3
INSM1	ELOVL5	1.04444542E-2
SOX2	HPCAL1	1.36545598E-3
ELF1	SETD1A	7.69269212E-4
WT1	CDC37	1.14049379E-3
GABP	LTN1	1.79765628E-2
NKX2-3	PRDM10	2.64742219E-3
DBX2	GRIPAP1	2.36315558E-3
LMX1B	SNX15	5.95453778E-4
ELF5	GABARAPL1	3.57778258E-4
HNF1	FOS	3.34237034E-2
IRF7	EXOSC6	5.5291639E-4
CACBP	TMEM9B	1.01265823E-2
MEIS1	TOR1A	3.91567873E-3
FLI1	PTPN11	5.93084685E-3
PPARG	KCTD2	2.77723824E-2
GLI2	DCXR	3.84076166E-4
FOXO1	PPAPDC2	6.49893726E-3
NFYA	DYNC1LI2	2.35457247E-3
ISX	RSL24D1	2.98737073E-3
PAX5	TNFSF12	4.60512584E-4
SREBF2	ZNF789	1.04219332E-2
ETS1	YJEFN3	2.76180354E-2
TFAP2A	TSPAN14	3.00178959E-2
EGR2	DDX59	8.67760318E-3
SPIC	MDM4	2.81116671E-4
PLAG1	PDK2	7.19144801E-3
ZNF219	ERF	2.89516391E-2
NR2F2	IL21R	1.16950065E-1
NFIC	ATP6V1H	5.19662561E-3
INSM1	LAG3	1.84012539E-2
RUNX3	SNRPG	4.07518534E-3
ETV2	MYPOP	1.0355012E-3
MEIS2	ANKRD22	1.68344665E-2
MYOD1	C19orf35	6.32469486E-3
KLF4	IRF5	1.04143112E-1
EGR1	RBFA	2.69438613E-2
HOXD13	FXYD7	4.98240186E-3
KLF7	SRP54	7.3446513E-2
FOXO4	SLC12A7	2.47516342E-4
CEBPG	PLAGL1	2.48184182E-2
ELF5	MND1	2.65476249E-4
NRF1	TCL1A	1.68209877E-1
EGR4	MYO9A	5.88151899E-2
PPARA	HMGN2	4.60129039E-4
TFAP2C	AGO2	3.35369771E-3
INSM1	DHX37	5.13425899E-3
ZNF281	BOP1	8.60511299E-5
SP4	RPS19BP1	5.18632438E-2
SP1	C7orf60	7.56482794E-2
IRF2	P2RX7	1.08261259E-2
FOXO1	GATA2	1.96684284E-3
RUNX3	CAPZB	9.2035158E-3
DBX1	LYN	2.34260379E-3
ZBTB7A	SCAMP4	3.42571523E-3
RORA	FEN1	2.68460958E-3
TCF12	NUDT1	2.77172128E-3
E2F2	COPS7A	4.55187727E-2
IRF9	OAZ1	5.28835475E-3
FOXA1	C12orf45	1.97062779E-3
SOX21	CERS4	1.60501921E-3
HSF4	SMIM11	5.8224711E-3
ATOH1	CC2D1B	9.65033212E-4
YY1	DKFZP779L1853	2.16063698E-2
KLF14	QRSL1	8.38080508E-3
HINFP	ESD	4.58694422E-4
TOPORS	ESAM	4.17065616E-3
HINFP	SF3A2	1.6026585E-3
EGR4	FLYWCH2	9.31903138E-4
LMO2	DUSP1	1.17472675E-2
ITGB2	AP3D1	2.1125939E-3
PAX4	UBN2	9.49043817E-3
RAX	GCNT2	6.47548125E-2
PLAG1	GMFG	1.22216599E-2
ZNF143	CD19	1.95826645E-1
PBX1	SOCS1	1.47003655E-3
TBX20	ZFYVE20	7.19258315E-4
EBF1	GPATCH4	7.40586134E-3
TFAP2C	ZNF709	2.50541854E-4
PAX4	ZNF720	9.08274448E-3
ARNT	SLC25A46	1.74956859E-2
PRRX2	NT5DC3	9.85514468E-3
HIC2	MIPEP	5.39826714E-3
CACD	CTDNEP1	1.98920581E-2
ETV7	POLA2	6.15231535E-4
IKZF2	VAMP8	9.78417267E-3
STAT6	TLR8	8.53081779E-3
ZFX	ZFAND1	1.22723636E-2
HOXA7	SLC25A45	3.75236676E-3
NR2F1	UBE2D4	1.94720846E-3
IRF1	HCK	1.14113929E-2
ZFX	PPP1R13B	8.5575642E-3
IRF1	MGAT4A	4.15885126E-3
CDX2	ZBTB45	3.90678477E-3
NRF1	PHF14	7.47129541E-2
ZKSCAN3	ZHX2	9.91224826E-3
NHLH1	ENKUR	6.50258002E-2
MAFK	FAM136A	8.8960622E-4
PBX1	ARPC2	9.913523E-3
FOXG1	CEP57	1.93724686E-3
IRF	ZC3HAV1	6.11779025E-2
EWSR1	NOL7	1.4755015E-3
THRB	PNRC1	9.97600113E-3
ZIC4	LUC7L2	8.1619896E-3
NFE2	STK38	1.06880213E-2
TFAP2	ZSCAN32	1.03974754E-2
TBR1	TMEM102	7.9433412E-3
GATA1	ALOX15B	2.23905523E-3
TFE3	PPP2R3C	8.85985468E-2
TFAP2A	DLST	3.41005967E-3
ZNF143	ETFB	2.66701891E-3
SREBF1	HIF1A	6.26443849E-4
FLI1	FOXP4	2.78486375E-4
SP4	EEPD1	9.0223472E-2
RFX1	ZNF615	3.24835069E-4
HIC1	APPBP2	1.19786042E-3
HOXD3	ZCCHC6	9.85312425E-3
EBF1	SLC16A6	2.34494733E-3
PAX3	ZDHHC9	8.88279986E-3
TCF7	UXT	6.07466508E-3
MAFK	SEC14L4	1.35995325E-2
SP1	NSUN2	4.27323758E-2
CEBPG	PRDM1	1.75597906E-2
NKX2-5	HIST1H4F	1.47800824E-3
SPZ1	UHRF2	9.91699303E-3
SP1	ANO8	5.38865279E-2
ZNF410	QPRT	1.6222254E-2
EGR4	ETS1	9.69522453E-4
KLF7	ZDHHC20	6.80181295E-2
RARA	CCAR1	2.23729024E-3
ITGB2	ZNF185	5.58004425E-2
KLF7	LAPTM4A	5.45324848E-2
ELF3	CCDC130	5.71951578E-2
ELF2	EXOC8	9.81915719E-3
SPIB	GP1BA	5.86765287E-2
MYEF2	BOD1L1	1.96243416E-2
CREB3L2	ALPL	1.22321555E-2
MYBL2	TRAPPC9	1.32324263E-3
PAX6	NDUFA11	1.65377403E-2
TEAD4	ALDH18A1	9.82458082E-3
ESRRB	ALKBH7	2.19856491E-3
ZIC1	PTPN2	3.8949802E-2
ESR1	TYSND1	4.15515656E-2
SPIC	CALCOCO2	1.15008472E-2
ZSCAN4	ACER3	1.90197881E-2
ETS2	PF4	3.05115657E-2
HOXA13	VPS4A	8.18838978E-3
MNT	USP14	6.96580873E-3
THRA	SLC25A23	4.36353821E-3
RUNX2	ETV6	2.36954168E-2
SOX2	RASSF4	6.36081887E-4
NFY	EIF4G2	2.37482821E-2
TCF3	DNAJB12	1.60209112E-2
MAFF	C9orf89	2.98475028E-2
SP1	CSNK1G2	9.25685798E-2
TBX2	PRDX2	2.63587365E-2
NR3C1	KMO	4.0440261E-2
SPI1	PBX4	9.57885196E-3
FEV	NSMCE2	6.2938768E-4
ELF1	KIF5C	7.88966105E-3
HNF4	FBXO48	7.4405278E-3
NFKB	PISD	8.07637098E-4
ETV6	SACM1L	7.39999103E-3
ZEB1	CLTC	3.36056699E-2
ZNF589	CTSL	4.19783388E-3
PLAG1	RHOBTB2	3.67711693E-4
RELA	WDTC1	1.49578095E-3
RREB1	SPI1	4.18987348E-2
SP3	IVNS1ABP	6.89101575E-2
DLX5	CHCHD4	6.44331467E-4
MYC	MYBL1	7.12517623E-2
FOXL1	NSMCE2	1.01162788E-4
MYB	UIMC1	3.81931041E-4
SMAD4	USP20	3.90247631E-3
KLF14	THOC6	5.15282879E-2
HOXD10	TCF7L2	1.83632841E-3
KLF12	POLR2A	9.98818315E-4
SP1	POU2F2	6.7408372E-2
ALX3	EDEM2	6.85009455E-2
SOX2	RGS16	4.16229007E-4
RELA	ATP5G1	6.00494027E-4
TCF7L1	POU2F1	1.93498981E-3
HOXA7	ITM2A	4.93009432E-3
ELF2	TSTD1	1.2103108E-3
ELF2	KLHDC9	7.79624634E-4
SOX17	ZNF431	7.9194503E-3
TGIF1	NCK2	1.73734297E-2
ETV7	RPS19	3.43247571E-2
IRF	MRPL54	3.80860585E-3
ELF1	TNRC18	7.84380017E-3
HIC2	POLA2	2.82474214E-4
TFAP2A	OMA1	8.11680036E-3
ETV1	ACAA1	9.55115468E-3
NR2F1	DNAJA1	2.19746241E-3
NFKB	TPST1	4.02607046E-3
GABPA	DDX56	1.62927685E-3
ITGB2	USF1	8.89431461E-2
TLX2	TRAPPC2L	1.74023609E-3
ZNF219	TOX	5.49142527E-2
FOXD3	TRMT61B	6.36891785E-4
CEBPB	PPAN	9.97369954E-4
NFE2	STX12	4.57561443E-3
GABP	IER2	4.17178114E-2
DLX4	SMNDC1	2.20780269E-2
EBOX	NPEPL1	1.76932862E-3
POU3F4	NDUFC2-KCTD14	3.16968193E-2
HINFP	CDC42EP1	5.92786644E-3
MEIS2	KLF1	5.57306543E-3
ZNF35	BCL11B	7.04180664E-3
FLI1	HIST1H3C	1.10355446E-3
SMAD3	AZI1	1.20253916E-3
PRDM4	MEAF6	6.89858492E-3
REST	CLCN6	7.84884216E-4
TCF4	TMEM183A	3.08855623E-2
TFAP2B	CDK12	2.03375371E-3
MAX	ZHX2	1.95642496E-2
FOXI1	JOSD1	6.75292964E-4
TFAP2A	AFF1	9.3696873E-3
EGR1	TDRKH	3.68128562E-2
ERG	MED8	8.12220706E-2
ETS1	KPNB1	1.40164399E-2
RUNX2	PCYT1A	6.26644943E-5
SP4	POLR1C	7.02712029E-4
AP1	NTMT1	3.15502625E-3
MEF2A	FFAR2	2.9141488E-1
FOXC1	MYNN	1.08877122E-2
LMO2	MEGF6	1.03652737E-2
TFAP2B	BTN3A1	1.47080968E-4
MZF1	AHSA1	6.73778279E-3
NR1H	ZNF629	4.24375831E-3
E2F4	INCENP	3.08168845E-3
NR3C1	SIRT7	2.92240094E-4
ELF1	PPP3R1	5.06201863E-2
SP1	HBP1	8.11761101E-2
GABPA	CCDC106	6.63387529E-2
KLF16	SGK1	2.43516191E-2
MTF1	APH1B	3.99480937E-3
CACD	CNOT8	2.00719282E-2
ZFX	KCNAB2	1.13013403E-2
FOXA2	ARMC7	1.9028331E-3
TFAP2	GATAD1	6.01566446E-3
TFAP2C	PARD6G	2.42871795E-2
GABPA	PPP2R5E	8.2936221E-2
ESRRG	TRIB1	7.43505334E-2
NFE2	PKN1	2.89773136E-4
ZNF281	FOSB	6.7545088E-3
RARG	HSPA1B	2.76827849E-3
BPTF	C17orf62	4.09261558E-4
MAF	UTP18	1.3088066E-2
KLF14	SDE2	1.3548368E-3
TFCP2L1	CNPY4	6.38217874E-4
MAFB	PTPN9	1.7056962E-2
ATF3	SIK3	8.4501993E-2
MYOD1	FLCN	1.82278481E-2
SMAD4	PHLDB3	1.46524189E-2
RUNX3	FGD3	7.52626076E-3
KLF16	ADORA2A	7.86349393E-2
SP1	TJAP1	1.57914526E-3
ETS	ALCAM	1.37089355E-2
ZNF713	TRAT1	2.43624772E-2
PRDM4	DHX38	6.38272183E-3
GSX1	MKRN2	1.21494928E-3
GABPA	ZNF669	2.36431821E-2
HF1H3B	TIA1	1.81885181E-3
ESX1	PDE4B	2.32774105E-2
ETV2	TPGS1	4.58645084E-2
KLF16	MYPOP	7.8077898E-4
HES1	VAMP2	3.81153574E-4
HOXD1	FBXO21	7.81449535E-3
HSF2	SORBS3	9.94919996E-4
FOXC2	INCENP	7.64137266E-4
ZBTB7C	ARHGAP21	6.3437517E-3
ELK1	CAP1	9.9548195E-2
EGR	C1orf50	2.05038226E-2
SP4	FCHSD2	8.67936477E-2
EGR1	SASH3	9.98317344E-3
POU3F2	ZFP1	1.12494876E-2
MEF2D	WSB1	4.17345532E-3
NR3C1	KIAA0195	3.26746505E-3
E2F1	DESI1	4.4241133E-3
EHF	PSMF1	6.04645447E-2
HOXD13	TLR6	1.29634735E-3
SPI1	PRPSAP1	1.57756983E-2
NR2F1	ZBTB2	9.49767526E-3
ZIC3	MFSD11	1.96383827E-2
NR2E1	METTL10	8.35944354E-3
MEF2A	ZEB2	4.92228331E-3
SOX8	SMC3	1.77432046E-4
RUNX	UQCRQ	1.50917164E-3
ETS	BMS1	1.39460377E-3
MYOD1	PRR14	2.47433278E-3
ETV7	GRPEL2	1.18582655E-2
KLF16	TMEM256	3.79177406E-2
SOX1	MDM1	1.99333764E-2
HNF4A	EIF2B2	8.48196669E-4
SP3	DEDD2	6.80368183E-2
TBX20	LCK	3.17913573E-2
SEF1	SLC25A29	3.0408233E-3
TCF12	HSPH1	1.00397961E-2
FOXC1	POC1B-GALNT4	1.01522843E-2
HINFP	OAF	6.1784963E-3
MZF1	NOV	1.04707877E-2
ERG	RBM28	5.01381273E-2
IRX3	C5orf42	3.53013174E-3
TCF12	MARC1	2.18624917E-2
FOXG1	C11orf57	3.08309312E-3
HIC1	CNOT4	4.62463968E-3
SP8	ISG20	2.09838774E-2
EMX1	BAZ1A	5.61843806E-2
ESRRB	ACSF2	2.90284053E-2
SPI1	ICOSLG	5.00105881E-3
HIC2	ICK	2.022524E-4
HSF4	USP36	2.27435999E-3
HF1H3B	OGFOD3	9.77476126E-4
PROX1	SLC25A44	2.48778547E-4
MZF1	C19orf52	9.66400114E-3
GATA3	TNFRSF8	3.37132405E-2
AR	GAS2L1	4.14097797E-2
SPIC	RAD51C	1.80524925E-3
HOXC12	ELP3	2.43012909E-2
HF1H3B	FAM122A	3.87913434E-2
TLX2	DRG1	6.05386446E-3
SOX10	DCTN4	2.27212125E-4
NHLH1	ISCA1	2.0173562E-2
TFAP2B	MTG2	8.80572372E-3
EGR3	NDFIP1	2.35475273E-3
STAT6	SNRPD2	9.15056646E-3
ASCL2	SLC25A37	1.11371755E-1
FOXG1	SNRK	1.00276899E-2
TCF7L2	TJP3	1.21311551E-3
EGR4	RBPMS2	2.94793004E-2
KLF4	DDIT3	4.01052764E-2
GFI1	EYA3	2.76035717E-2
SP3	MPP1	6.1415875E-2
SIX6	PELP1	9.9804886E-3
SREBF1	DRAP1	2.71493514E-4
POU4F2	STAT3	7.90935075E-2
ERG	C18orf32	8.7470189E-2
ETS	TUBE1	3.97522256E-3
RUNX3	MAST1	1.82728904E-2
CEBPD	PTPN1	8.95482156E-3
ELK4	ACP2	3.69494984E-2
REST	NUDT15	5.39836187E-3
HIC1	PSMD3	1.26690429E-3
CUX1	HIST1H3C	1.10022046E-3
MTF1	CLIC1	8.64499364E-3
RFX4	BZRAP1	1.72239108E-1
SP4	DDIT3	5.01315954E-2
NFE2L2	LSP1	2.19462572E-2
PROX1	FAM32A	7.395167E-4
TBX15	C19orf70	2.64217348E-4
RUNX2	DUS3L	1.39863013E-4
POU1F1	ESPN	2.18329525E-2
MYBL2	ERI2	2.82494677E-2
ETV6	CWC25	7.99371076E-2
POU2F1	APOL3	1.58875573E-2
YY1	DVL3	3.06694377E-3
NFYA	ALDH4A1	6.14386626E-2
SOX3	FAM49B	1.92209158E-2
ZBTB7C	NACC1	2.26562308E-3
ZKSCAN3	ZBTB43	1.91156858E-3
YY1	ZNF197	4.4941752E-2
EGR1	SLC16A1	3.59934701E-2
TFAP2	ZNF511	1.44328437E-2
SP8	C18orf8	6.03401414E-2
SIX1	PSMB9	1.18530119E-3
SOX18	PCCA	1.80297683E-3
KLF7	PKHD1L1	1.49372108E-1
MEIS2	FAM136A	7.12968229E-3
POU3F4	PLEKHB2	2.33277427E-2
ERF	NR1H2	6.56239047E-2
PTF1A	HSP90AA1	9.9009901E-4
SP1	CORO7	8.85304827E-2
SRF	TACC1	3.69175107E-2
ITGB2	ASNA1	6.75406735E-5
ETV6	CBX8	1.79081633E-2
CDX	SMARCAD1	6.4461159E-3
POU2F1	CCAR1	2.32122602E-4
TFAP2A	MICB	2.44606394E-3
RXRG	COPS7A	2.39291206E-3
HF1H3B	MFSD11	1.19317644E-2
NKX2-1	DONSON	5.4723653E-3
VDR	SELM	2.28135477E-3
ZIC4	RCE1	9.02232052E-3
SP1	C5orf34	4.46603857E-2
NRF1	ZNF559	7.12854454E-2
TBX4	IGFBP4	1.30305565E-3
ZNF589	INTS9	1.90285235E-4
PKNOX2	PRKCZ	1.03122045E-3
RUNX3	DNASE2	5.48034238E-3
PDX1	FYB	2.39342031E-3
FOXQ1	CUL5	8.74454251E-3
IRF1	DDX58	2.88138787E-2
GLIS1	B4GALT3	2.95875544E-3
ZNF281	TNIK	5.1060165E-2
CEBPD	NDRG1	4.78310648E-2
ETV6	SLC43A1	8.4740334E-2
FLI1	ACRBP	5.64863596E-4
MYB	MYO9A	4.90126582E-2
AHR	MOCS2	1.14049379E-3
KLF7	RMDN3	2.35743828E-2
FEV	ZNF333	1.41052599E-2
BHLHE41	LCP2	8.87846277E-4
IRF7	TTC17	1.00780967E-2
KLF14	DNAJC3	7.83728044E-2
ELF5	STAU1	2.73059823E-4
MYOD1	C19orf33	7.35402348E-3
FOXJ2	F11R	2.81750496E-2
ETS	LYPD6B	2.48846077E-2
GABP	SSU72	3.42357021E-2
ZSCAN4	NME7	7.27548314E-3
REST	OASL	3.47595653E-4
EBF1	PLAG1	2.14554749E-3
RXRB	ERO1LB	3.78464957E-2
IRX2	NBR1	7.58240381E-3
ZNF691	SIRPG	3.50933619E-3
NHLH1	SLC7A6	1.57637131E-2
SP8	EXD3	7.00922456E-2
ZSCAN4	RGS14	3.72931397E-2
MZF1	AP2S1	3.65611398E-4
YY1	DUSP18	1.38495067E-3
TFAP2C	CDKL3	2.31725282E-3
ZNF740	PRKACA	3.78807945E-3
NFIC	CDC42EP1	1.11545515E-3
RFX1	TMPPE	5.75125625E-3
ELK4	GDI2	5.07582404E-2
GLI2	RBM5	1.33099386E-2
SP3	OLA1	3.41536285E-2
WT1	ATMIN	5.61830554E-4
RFX3	TBL1XR1	8.10126582E-2
HLX	NCAPH2	3.49498077E-3
CREB1	WDR45B	8.84825638E-4
ZEB1	RACGAP1	3.86704131E-3
SP3	ZG16B	1.85383947E-3
NKX2-5	CELF2	2.58510901E-2
RFX4	CCAR2	1.38093882E-2
ETV4	ACAA1	9.55115468E-3
NFKB1	CLK2	3.62280347E-4
AP3	FADS1	5.19854448E-4
SPIC	TNFRSF1A	1.08295583E-3
ETV7	CLPTM1L	2.29893875E-2
IRF7	ANP32B	1.40887623E-3
EGR	NTNG2	5.45036631E-2
BARHL2	MAP4K1	3.81094379E-2
TEAD4	PPM1D	7.53378996E-4
TCF3	ISCA1	2.0173562E-2
GABP	SPOPL	9.01383978E-2
FOXO4	C1orf54	7.84813851E-3
RREB1	SCAMP4	1.99305886E-3
RAR	ZKSCAN4	6.10715379E-3
ZNF281	PDE4B	2.10605143E-2
PDX1	EXOSC6	5.5291639E-4
CACBP	ELOVL5	9.23701186E-3
WT1	ZNF432	9.38418959E-3
RARA	VPS13D	1.74104331E-2
RORA	ICT1	5.8170381E-4
RARA	RPL4	1.68357572E-3
CACD	HDAC1	9.61603561E-3
SP4	UPK3A	2.41923366E-1
POU3F3	APAF1	1.00218245E-2
SP4	ZNF276	8.09970844E-2
MAF	TRERF1	4.00310013E-2
CREB3L1	CDK5RAP3	5.60438894E-2
REL	ZBTB7B	5.19979111E-2
ATF4	PARK7	1.93537642E-2
FOXC1	AARS	5.84225901E-4
CREB	HIST1H2AE	9.40101296E-4
HNF4A	TAPBPL	3.30190236E-2
OBOX2	HSF1	2.38801028E-4
FOXO6	SYNE2	6.59329697E-3
TFAP2	STMN3	7.81695841E-3
MEIS2	GNA12	5.99454972E-4
BARHL1	SEMA4A	4.46787078E-4
PPARA	LTA	1.85453068E-3
NRF1	PARP6	9.81168974E-2
OBOX6	MLLT3	4.15549872E-2
NRL	HIST1H2BH	1.16524647E-3
NFAT5	RPS15	4.79454238E-4
REST	TMEM102	1.02399794E-3
TFE3	SERF2	9.06708303E-2
SP8	C7orf50	3.47741409E-4
TBX15	SQLE	1.98483363E-4
HOXD3	EFTUD2	2.35524968E-3
MYB	G3BP1	5.61050397E-3
PAX5	C9orf91	1.19624187E-3
TFE	RMDN2	1.40348708E-3
SMAD3	PIK3AP1	1.87827576E-2
SOX18	MCRS1	2.49692373E-4
CACBP	CSRP2BP	1.91125092E-2
CEBPB	MEIS1	7.64052299E-3
FOXP1	GMFG	4.36154178E-3
POU4F2	TMF1	3.44384857E-2
ATF4	JOSD2	3.22500641E-2
RBPJ	SMU1	2.11717484E-3
ZEB1	RITA1	7.47325151E-3
SIX6	ARRB2	2.32368564E-2
DMRT3	DUSP6	2.4898968E-2
ETV2	AZI2	6.82809155E-2
CEBPE	ATG5	3.34220059E-3
EGR2	ALKBH7	5.84540803E-2
MYC	ATF7	8.10126582E-3
PLAGL1	SLC25A36	8.71205252E-3
CACBP	ZNF362	2.49832372E-2
NR3C1	GORASP2	8.24566425E-3
FOXD3	NADK2	1.22505055E-2
MEOX1	NID2	5.92697332E-3
ZNF740	CCDC9	4.57506368E-3
SP8	RPS14	4.1669622E-3
GATA6	ATG16L2	8.75381819E-3
SP1	DNAJB14	7.75921748E-2
MAFK	POLA2	3.19247632E-3
PAX4	SDHB	2.62628064E-2
ELF3	SUDS3	7.76892685E-2
HOXC12	CCDC149	4.50286362E-3
POU5F1B	CCDC153	1.51924348E-3
BHLHE41	GLA	6.23430773E-2
FLI1	MRPL14	3.62082455E-3
LHX2	MOCS2	5.12568413E-3
EBF1	HERC1	9.89238784E-4
FOXA2	TSEN15	3.07546482E-4
TFAP2C	FAM195B	9.2941531E-5
ZNF524	ACTN1	1.29611174E-3
EN1	MAD2L2	3.96346747E-3
NFY	PCYOX1L	2.07970301E-2
BPTF	ZFP69B	4.89965659E-3
TFAP2B	MAN1B1	7.63117703E-3
EWSR1	SPAG8	1.71257186E-3
MYC	SNX8	1.39997886E-3
NKX1-1	DDX21	1.18241296E-2
TBX1	EIF3J	4.80504636E-3
TFCP2	EIF4E	1.92505327E-2
ZNF219	HAPLN3	3.74302904E-2
POU2F1	RGS16	3.64143131E-4
SP4	SIRT2	9.18812015E-2
HOXA13	EIF4A2	3.71099135E-2
HOXB5	PLOD1	3.41246097E-4
TCF3	PTPN1	8.4232219E-4
HNF4	SIRT5	2.77671684E-3
PTEN	MAST4	7.92942186E-3
AIRE	HIST1H4H	5.25534045E-4
ZNF589	DUSP10	6.19617583E-3
POU5F1	SDPR	1.12877609E-2
FOXL1	APLF	3.19763561E-3
SCRT2	MPZL1	6.24520684E-4
PAX4	FASN	6.901636E-4
SP1	FAM118B	3.90126033E-2
ZEB1	SATB1	1.05462185E-1
IRF7	KLHDC8A	5.60471407E-4
OBOX1	HIST1H2BB	7.00499289E-3
SP3	UHMK1	5.99323223E-2
VDR	TECPR2	9.88361651E-3
KLF16	PDHA1	1.98521118E-2
POU3F4	CDKN1B	7.44365883E-2
SP3	ATG16L2	8.34979584E-3
SOX1	CCM2	7.59921387E-4
TFAP2	PSMD10	1.62044503E-4
GMEB1	BBC3	2.07238578E-3
GABPA	ZNF160	7.62290342E-2
POU1F1	POLM	1.88715011E-2
E2F3	GANAB	9.39967415E-3
ZNF219	OSM	1.26600909E-1
CTCF	HIST1H2BD	5.75276358E-3
RFX4	UTRN	1.92245751E-1
HSF1	WIPI1	3.25985831E-3
TP53	COTL1	1.26425488E-2
PAX4	UQCC1	2.88256673E-4
IRF	BTG2	3.65296247E-2
ZNF219	SIN3A	3.59376819E-2
CREB3L2	DEDD2	9.71954548E-3
EBOX	CNDP2	3.47676303E-2
IRF8	SLC39A7	6.10414189E-4
POU2F2	WDR83	9.42411996E-4
ISX	ZNF343	1.95291107E-2
EBF1	INPP4A	1.82479008E-2
GATA3	TRAPPC2L	1.03482729E-2
SP1	CCDC126	8.90709094E-2
TBX20	GYPB	8.75E-2
BPTF	CEP95	4.22818346E-4
ZIC3	RNASET2	9.87270112E-3
TFAP2A	RFTN1	3.14339183E-2
GTF2I	CUL9	1.77950151E-2
CACBP	GRSF1	3.29615241E-3
PAX5	CDADC1	4.34714326E-3
OTX	AAAS	8.17423866E-3
ELF1	LILRB4	4.08539887E-4
CEBPG	ISY1-RAB43	5.49783283E-4
NFKB	NBPF3	1.41318173E-2
FEV	ZNF557	5.87496377E-2
ETV1	B3GAT3	6.62002034E-2
NFE2	ARRDC4	4.79304348E-2
KLF7	CDC7	8.09915792E-3
SPIB	PON2	3.32161916E-3
ETV6	PPAN	5.5984187E-2
SPIC	ANKRD26	7.5177065E-4
ZBTB14	SUGP2	2.29603972E-2
POU2F2	IFT27	2.3542063E-3
CREB1	STXBP2	4.66441397E-2
CREB3	NDUFA10	5.18862013E-2
CACBP	MOSPD3	5.74478396E-4
HOXA4	STK25	7.54312485E-4
REST	PRDM10	1.21469959E-2
FLI1	HNRNPC	6.99970756E-2
RORA	HSPA13	8.56748118E-3
FLI1	RASSF5	1.28141613E-2
BCL6B	CASP9	6.47104558E-4
PRDM1	NDE1	1.61915858E-2
RUNX1	TESPA1	1.9894027E-2
TFAP2A	ST3GAL5	1.32410492E-4
KLF16	BRI3	2.97180357E-2
FOXC1	POLR3GL	3.82961169E-2
ZNF75A	PDE4B	2.48957247E-2
HIF1A	DENND1A	4.25884302E-3
ETS2	CDIPT	1.94863923E-2
SP1	TSEN54	3.3673124E-3
TFAP2C	PDK2	7.19144801E-3
RFX7	MAD1L1	2.73202465E-3
BHLHE40	SLC35F6	8.93448152E-3
RUNX3	MAP3K3	1.99464305E-3
ELF3	CCR2	5.30007213E-3
IRF9	PSMB10	4.41279629E-2
RAX	CYB5A	2.85510141E-2
PHOX2B	HIST1H1A	2.1570431E-3
PAX3	ZNF12	8.00589776E-3
TFAP4	WIPI2	3.90870475E-3
SP4	SLC6A6	8.45664978E-2
NR2E1	AAK1	9.03404246E-4
RUNX1	CDKN1B	9.85915075E-3
SOX17	ACYP2	1.00569298E-2
BCL6B	ZNF445	3.33848922E-2
SPIB	STX12	1.40909767E-2
RUNX2	SPAST	3.27226227E-2
TCF7L2	SAMD9	2.54469378E-3
TAL1	SLC12A7	2.82103778E-4
NFE2L2	CHI3L1	6.54041775E-2
ETV7	PYCR2	1.74832886E-3
SOX5	APOL3	9.50801874E-4
BARX1	MAF	7.75047606E-2
AR	BCL11B	1.3736501E-1
SPI1	BTBD2	1.06094654E-2
ETV3	MARCH6	9.10245278E-2
SP4	REL	8.61419141E-2
PBX1	CCDC71L	1.54425145E-3
FOXJ1	IMPACT	9.95742434E-3
COMP1	HIST1H2BH	3.53353601E-4
NFE2L2	TNFRSF25	1.78967343E-2
EGR	B3GAT3	7.35557816E-3
ELF2	GCN1L1	3.34962824E-3
DMRTC2	ACTR3C	9.25386925E-3
SMAD3	SAP130	1.03532968E-2
EWSR1	POLR2A	3.68560697E-4
PPARG	DNAJB14	1.93980436E-2
NRL	ITPR1	9.25691816E-4
MNT	GP6	1.09691222E-2
NFE2L1	CLIC2	4.5204781E-2
ELF2	ZNF277	4.61579661E-3
ELF1	SIDT1	1.25226531E-1
ZBTB14	NXPE3	2.29713105E-2
ETV2	MLX	6.43294232E-2
SOX7	ZC3H7B	2.06018561E-2
RUNX	NDUFB7	1.68341339E-3
TFAP2C	PTGER4	9.03492095E-3
AP3	SAMD3	3.66604228E-2
TFAP2	SULT1A1	1.10435232E-2
TBX20	CHMP7	7.97092368E-3
KLF4	FAM136A	5.36692446E-3
TFAP2A	GDPGP1	8.14488571E-3
SREBF	TREML2	2.76795992E-2
CDX2	BEND5	1.11758084E-2
HOXC13	CNIH4	7.37463302E-4
RBPJ	GPATCH3	1.00263191E-4
MSX1	LAPTM4A	1.42219736E-2
HOXD11	RPL22L1	6.36796501E-3
SP3	MOB4	4.10878122E-2
VDR	EMB	1.08910904E-2
SOX1	MDM2	1.85780575E-4
CACD	SH2D2A	1.19136064E-3
SP3	RP11-1407O15.2	2.21610917E-2
IRF1	PPAPDC1B	2.21001914E-3
FOXF1	DYNLT1	1.30331648E-2
NR2E1	DDX46	4.34461128E-4
FOXG1	FLYWCH1	3.75554889E-4
KLF16	MUM1	4.3718612E-4
HF1H3B	FXR2	2.3457506E-2
TFAP2	ARID1B	9.86367201E-3
TCF7L2	FSD1	1.23975725E-3
STAT3	TMX3	4.14151786E-2
HMGA1	ELF1	1.34054054E-2
BARHL2	ZNF37A	4.44859872E-3
RUNX3	MED16	7.75634026E-3
ZFX	CS	2.62028559E-2
TCF3	TMEM71	7.87443119E-2
HOXA9	TREML2	9.68570777E-3
PLAG1	EXO5	7.75878367E-3
ZBTB18	BRAT1	3.99750833E-3
NFE2L2	IL26	4.08190138E-2
NFKB	KMT2A	1.43075888E-4
ATF4	PAFAH1B1	5.88871308E-2
RXRA	ABCA7	2.23214841E-2
TFCP2L1	C11orf71	9.28744861E-3
GTF2I	IRF1	4.13409909E-3
STAT1	TGDS	8.38773739E-3
ESR1	C3	2.07474955E-2
E2F4	RB1	5.70786421E-2
ZEB1	COMTD1	6.99055011E-3
PPARG	KLHDC8B	7.59769005E-3
SP4	BCKDK	7.7703973E-3
GCM1	HIST1H3A	2.86245748E-3
ETV6	LRRC41	6.80778641E-2
HINFP	LITAF	1.01398988E-2
ZIC4	DCUN1D1	1.00868854E-2
IKZF2	MGLL	1.88814975E-2
SIX1	KCNIP2	1.52602846E-2
HOXC10	RABGAP1	2.06171403E-3
HOXD10	CLPTM1L	2.23698943E-3
EGR	ZNF639	2.61762598E-2
NFE2L2	RPL6	4.89683153E-2
EGR4	PPP3R1	2.02480745E-2
FLI1	WDR55	2.44856371E-2
SP4	WSB2	5.21820272E-2
HOXC13	MAP3K11	1.74908283E-3
VDR	FCHO1	1.77860503E-2
KLF14	SUB1	2.0077704E-2
ZIC3	ANAPC11	1.47083445E-4
TFE	MAFG	1.12759609E-2
TBP	ZNF430	8.80299261E-3
ZIC1	IL27RA	6.74194522E-4
FOXJ2	SLC12A6	6.33641191E-2
AR	SRBD1	2.82133635E-3
IRF9	ARMC3	5.06100725E-2
NKX3-1	RAD51C	2.53796364E-3
POU5F1	HAUS5	2.52217001E-3
HSF1	TMEM242	2.8875799E-2
MLX	EYA3	4.96960272E-3
SOX5	MEST	3.18702282E-4
AR	ANAPC11	1.61502729E-4
HIC1	SEC14L1	1.01622429E-2
VDR	DAPK3	9.35883293E-4
PKNOX2	HIST1H3G	4.89912745E-4
SEF1	CCDC152	1.44544773E-3
SPI1	IGSF8	3.47676302E-4
MAX	KDM4B	9.29941096E-3
STAT6	GADD45A	3.00789573E-4
RREB1	UBE2V1	5.34831709E-3
KLF14	CSE1L	1.73705978E-2
FOXC1	FPR2	1.49277685E-2
MYC	FKBP5	5.40209782E-2
SMAD3	EMB	1.08910904E-2
IRF8	C7orf31	9.3801254E-3
TFEB	TBCEL	5.17488006E-2
PGR	CINP	7.74963349E-5
HSF1	APOBEC3D	5.55725313E-3
SOX7	MAP3K7	9.50896186E-4
TBX4	CDKN2AIPNL	6.71702641E-3
CEBP	LIPT1	5.87895475E-4
NFYA	HIST1H2AC	8.74169695E-2
GABPA	ZFP3	8.46640908E-2
AP1	ZFYVE21	1.06985155E-2
HNF1A	FUT8	1.63481055E-2
CREB1	MAPK8IP3	4.83586198E-2
EGR1	WDR5	3.48251135E-2
NR3C2	MPZL1	1.08597845E-2
MYC	ACSL1	1.90412902E-2
ZNF410	INTS9	4.81181559E-3
CACBP	FANCG	3.61137987E-3
EGR4	CAPNS1	6.04487154E-3
FOXA	PPM1M	2.14186026E-2
MZF1	UTP14A	1.26834266E-3
TFAP2A	NDUFA7	4.17392279E-4
ETV6	ZNHIT2	9.40727832E-2
RFX2	SRSF3	2.12658505E-3
HERPUD1	RNF25	2.1318461E-2
FOXO6	PTAFR	3.71726737E-3
TBX21	CXCR5	7.17834213E-2
GABPA	BZW1	8.60861078E-2
ZNF281	PUF60	6.75653734E-4
ETV3	MED15	5.02549474E-2
GATA2	BRPF1	8.18398296E-3
MTF1	ATP2B1	9.67975696E-3
USF	TERF2IP	1.78788816E-2
MEIS1	RCCD1	2.20332333E-3
MEIS3	CCR6	7.13859019E-2
RFX5	METTL6	6.30663868E-2
PATZ1	APOBR	3.3974175E-2
RUNX1	GNAS	7.52821076E-4
NR2F6	NOL11	9.86446529E-4
TFAP2C	SELENBP1	1.18387397E-2
FOXJ2	MCUR1	2.49132265E-4
NR2F6	COX14	1.44658739E-3
EGR	LGALS1	3.45884341E-3
TLX2	LPIN2	1.90664078E-2
RUNX2	HIVEP1	6.59775442E-4
SOX	CES2	2.01176205E-3
GTF2I	ZNF200	9.70222746E-3
HF1H3B	ZNF581	4.06692568E-2
SP4	HINFP	8.0975013E-2
IRF	IKZF3	1.19485468E-2
ARNT	HENMT1	2.04353536E-2
SPIB	CKLF	6.48409353E-3
WT1	SNX27	9.20496035E-3
GLI2	ZNF177	7.92060504E-3
MAX	GALNT11	8.17500765E-3
GMEB1	WDR89	5.6978708E-3
SRF	C5orf24	3.73811976E-4
IKZF1	GIPR	1.02749832E-2
HSF2	PPP2R5E	3.31744884E-2
CEBPA	AGTRAP	3.87311978E-3
SPIB	SLC25A15	3.96135492E-2
RHOXF1	ZNF830	3.55016808E-3
HIC1	TMEM45A	5.60715445E-3
ID4	STAP1	4.77420391E-2
PRDM4	C1orf122	5.77235038E-4
FOXP3	CLEC4A	2.88433908E-2
ZNF281	HDHD3	6.59590914E-3
FOXP1	HLA-DPB1	2.13246767E-4
HERPUD1	PNMA1	3.87000866E-2
FOXO1	PIP5K1C	5.90479021E-4
ELF5	PDLIM5	2.20236249E-2
RARB	LAS1L	5.89046246E-4
TFAP2	IL18R1	1.14704366E-2
HLF	BUD31	2.32886045E-2
ZNF350	METAP2	1.38507689E-2
FLI1	MYEF2	1.1141011E-2
TCF7L2	ZNF195	5.44260299E-3
YY1	CSGALNACT1	2.53917874E-2
IRF2	SECISBP2	3.82528224E-3
HINFP	KIAA1257	1.86955374E-2
NR3C1	SF3B5	8.69934585E-3
ZIC3	EOGT	5.34071527E-3
ZEB1	ZC3H4	6.886955E-4
ZNF35	SMURF2	5.0190243E-4
LEF1	NKAPL	1.3083797E-2
RXRA	SUN2	2.94629211E-3
EGR3	MAF1	3.03028361E-2
EGR3	AKAP11	4.77763296E-3
NRF1	C2orf76	8.9243055E-2
FOXO1	ZBTB16	2.5352824E-2
FOXD3	MPZL3	4.04145408E-2
ELF2	NIP7	4.10283371E-4
ZEB1	ALDH3A2	2.6013216E-4
FOXO1	ZC3H7A	1.01249223E-3
HOXD3	HEG1	1.78096275E-2
POU1F1	ANKRD37	2.02402345E-2
EGR1	NAPRT1	7.29693468E-4
ZBTB18	CLPX	1.9541965E-3
TFCP2	SNAI1	4.70687202E-4
MAX	DUSP23	1.8686201E-2
PATZ1	PTPRS	1.60730409E-2
SOX18	ITPKB	6.37404075E-3
SP8	HMGB2	7.82293557E-2
GABPA	TPRN	8.28046574E-3
TFAP2A	ZNF646	2.47369866E-4
GLIS2	HSBP1L1	6.82332463E-4
MEF2A	C6orf47	1.76793136E-2
IRX2	ACPP	1.16003788E-2
SMAD3	MLC1	2.09387842E-3
TFAP2	ZC3H18	9.03865944E-3
TFAP2A	DUSP10	6.19617583E-3
SOX7	KIAA0391	1.84808646E-2
HNF1A	NELFCD	6.14970114E-4
TCF7L1	UBA3	2.95776413E-3
HNF1B	LTV1	1.78646902E-3
NR3C1	ARHGAP26	6.92437544E-3
CREB1	PLEKHB2	8.34127084E-2
ELK1	VEZF1	8.36115156E-2
ZNF75A	TRPC4AP	5.03391034E-3
RXRB	MXD4	1.0690935E-3
IRF8	OAS3	3.99057345E-2
SPZ1	AGPAT3	2.45521459E-4
NFY	SSBP3	7.75034466E-2
IRF	EPHB1	2.77739707E-3
KLF16	DUSP22	7.0552466E-2
SP1	RBAK	2.03131282E-3
EBF1	IQCE	1.73836292E-3
IRF	SP140L	3.63552991E-2
GFI1B	S1PR1	6.43670329E-2
PATZ1	ACYP2	1.17923647E-4
NKX6-3	PHACTR2	6.43584086E-4
NFE2	HIF1A	6.03076924E-2
NFIB	SNX8	3.19682903E-3
ESX1	PTGS1	3.1101873E-2
MAX	EIF3K	7.9256966E-3
SPZ1	FAM177A1	6.54751804E-4
RUNX	MSL1	4.36327094E-3
EGR2	CCDC159	2.81989809E-2
USF1	ATPIF1	8.52081497E-4
VDR	BCL7C	5.74948755E-4
SPIC	EXO5	1.00795362E-2
WT1	H1FX	9.90067871E-3
EN2	MTOR	5.95723349E-3
ESRRG	ZNF622	6.69256799E-3
MYEF2	ZNF791	3.92749698E-3
FOXO1	METTL7A	1.54421305E-3
TBX21	VPS11	6.55593336E-3
KLF7	LZTS3	5.56455691E-2
EGR	C7orf43	4.04561975E-2
ELK1	RFC4	4.33996384E-2
EGR1	FBXL20	1.65001779E-3
ESRRA	AL645728.1	4.22702871E-4
CEBPD	C16orf80	6.50254002E-4
SOX10	ENTPD1	2.0910505E-3
SP1	DMKN	8.72720959E-4
HOXD13	LRPPRC	8.18423969E-3
EGR2	NOXA1	1.86753902E-2
POU1F1	LPIN2	4.46110446E-4
MEIS3	FAM208B	5.92270457E-3
POU3F1	C5orf15	1.29495399E-2
SP3	ILVBL	2.97767137E-2
SP1	HSPBP1	5.83066551E-2
TEAD4	PTBP1	1.23795005E-3
STAT3	HPSE	4.46935533E-2
RBPJ	YWHAE	2.65769517E-4
HF1H3B	CCR7	5.52354215E-3
MYB	TMEM204	8.48671387E-3
POU3F3	FAM117A	7.19226321E-2
FOXA	ATF1	2.68608389E-3
ATF3	HIST1H4A	1.17999988E-2
GLIS2	ATF7IP	9.93904055E-3
EP300	LSMD1	4.17939873E-3
NFIC	FAHD2A	8.73370665E-3
MYEF2	IL26	6.42057484E-3
PAX2	NIF3L1	3.39907077E-2
ETS1	ZNF14	2.51538658E-3
MYOD1	SRSF1	2.21424938E-3
ATF2	HIST1H3F	4.63162956E-3
SOX8	METTL17	4.4422885E-4
ERG	RAD23A	4.9344363E-3
EGR	PHLDB3	3.11456872E-2
HIC1	CCDC69	1.02160246E-2
ZFX	GPAA1	7.40428925E-4
ELK1	DOK3	3.01046026E-2
ETV6	UBN2	7.74879857E-2
RXRB	CFB	9.57814737E-2
ELF1	SLC35F5	4.61070394E-4
SPDEF	CD79B	2.65169169E-2
IRF	CNNM4	1.79748205E-2
GBX1	STAMBP	6.25271027E-3
FOXD1	POLD2	1.17121623E-3
SPI1	ARL8B	7.5837064E-3
USF	SLC35E3	5.13893549E-2
ARNT	ARL2	1.50771736E-4
ETV6	ZNF562	2.15238141E-2
ESRRG	CMTM5	2.29669219E-2
HOXB9	VPS26A	2.43937716E-2
ETV7	DCTN5	5.08161226E-2
ZNF75A	NDRG1	5.73401271E-3
EWSR1	ANPEP	7.41141301E-4
NFY	APEX2	3.99823145E-2
REL	ATP11C	6.27133106E-2
HMBOX1	SEC61A2	1.3539229E-3
LHX4	BAZ1A	7.49125075E-2
HINFP	PLA2G6	8.97780118E-3
SP1	NMNAT3	6.74510336E-2
SOX14	PARP1	9.60481556E-4
MGA	CMTM1	1.05302904E-2
NKX2-5	OXER1	8.12538306E-2
MAF	ARFGAP2	1.33884242E-3
ZNF281	CLDN7	1.16906442E-2
TFEB	PLIN2	1.69095915E-2
GATA5	ARID5B	3.61912312E-2
KLF4	PANK4	6.04699379E-3
POU3F1	SELM	6.76916727E-3
GABPA	ZNF506	3.35015697E-3
PATZ1	LIN52	1.16170417E-3
TFAP2B	SLC7A5	4.08714045E-3
KLF16	SNX1	6.93026979E-2
NFY	EMB	4.08873389E-2
MTF1	RBAK-RBAKDN	9.90138067E-3
ATF6	TMCC2	3.24961805E-3
RFX7	CCDC134	5.37193237E-3
MYC	SATB1	1.47021699E-1
PITX1	FUZ	1.01915195E-2
ARID3A	WDR11	1.25658284E-2
SP3	GPR137C	3.83737242E-2
ETS1	DCP2	9.89070848E-3
IRF	MAP7D1	9.14310328E-4
ETV7	LCK	2.22539501E-1
SP3	TRIP12	2.56508854E-2
ELK1	XPNPEP3	5.27467608E-2
ZBTB7A	CCDC57	5.5500245E-3
NFKB	AZI1	2.12255407E-3
BACH2	ATG14	2.38959978E-3
CCDC6	TSPAN14	3.08310377E-2
LMO2	MDM2	2.99468186E-2
SPIC	SEMA6B	4.05537143E-2
KLF7	RNF24	8.89808628E-2
HOXA9	SPATS2	1.69913863E-3
TGIF2	KCNH2	4.00858183E-3
MYCN	ENOPH1	4.12276747E-2
WT1	DDX55	6.09393886E-3
ZIC1	PRPS2	2.46249575E-2
OLIG3	FOXN2	1.04686191E-2
SP8	LYRM1	7.8018408E-2
KLF12	MYADM	4.44272645E-2
PRDM1	FBXO34	1.56661235E-2
ZNF143	RGS18	9.00633795E-2
NFY	TNRC6B	8.89487109E-2
RARB	TSTD2	4.82931734E-3
CDX2	ATP1B2	2.50277768E-3
NR2F1	ELMO1	2.18212438E-2
PAX4	UBR5	4.82035545E-2
SPIB	APOBEC3A	7.21928746E-2
SREBF2	KIAA0391	6.46830262E-2
FOXC1	SLC3A2	5.84526869E-3
NFIB	PIK3R1	9.59538E-2
ZBTB33	UBE2G1	1.69043048E-3
ELF3	BABAM1	5.8623201E-2
IRF1	DDX60	4.08874494E-2
EGR2	LRRC56	5.92672414E-2
SOX	TNFRSF8	2.51750375E-2
MEOX2	GEMIN2	2.26329114E-2
EBF1	ZBTB25	3.88530893E-2
TFCP2	STOML2	7.77437871E-3
SMAD3	GIPR	1.02749832E-2
HES1	MVD	8.64578095E-3
EBF1	SARS2	6.7286428E-5
LMX1A	RUNX3	1.09834645E-1
GATA3	U2AF1L4	1.03232037E-3
SPIC	CDKN2AIP	9.99250972E-3
ARID3A	OTUD6B	1.84042665E-2
BRCA1	PRPS1	2.25170724E-3
IRF	SMARCB1	9.05082686E-3
POU5F1B	H3F3B	7.75034466E-2
MYOD1	RNF40	5.14629692E-4
RXRA	RAD18	1.49339541E-2
THRB	PXMP4	8.24970422E-3
RXRG	PAN2	1.95351718E-2
SP3	HNRNPL	3.28752629E-3
PAX8	FCHSD2	3.40365866E-4
IRF8	NLRC4	9.6861873E-2
DLX4	ADD3	5.948692E-3
HIC1	LRRC14	3.14710827E-3
NFIB	ITGA5	5.44404206E-2
HSF1	H3F3B	2.90297259E-3
CACD	DDIT4	7.75348452E-3
SP4	DDX47	6.69989246E-4
TOPORS	SNAI1	9.08088599E-4
ETV7	SYCP2L	2.50149521E-3
EMX2	SLU7	6.53064922E-2
ZNF281	HARBI1	1.99141505E-2
FOXJ3	MCM6	6.8677598E-4
SP4	EBAG9	8.34804808E-2
BARHL1	UFM1	1.25495876E-2
HNF4A	PICK1	1.79580467E-2
IRF9	CEACAM1	9.99711621E-3
AP1	CD109	6.26667194E-2
ELF1	RBM48	6.17879375E-3
TFAP2A	TBPL1	3.01233776E-2
KLF4	NTMT1	1.84536917E-4
HOXB5	MTOR	2.23396255E-3
MSX1	KLRF1	1.75156519E-1
SP1	ZNF398	3.81503488E-2
HF1H3B	FIP1L1	4.42040023E-2
FOXK1	LACTB2	4.11736126E-3
NR5A1	DDX50	4.27782331E-3
MAF	FAM65B	1.55600171E-2
HINFP	CDC34	1.01218011E-2
SP4	LZTS3	6.95569614E-2
CREB3L1	HRSP12	2.40047222E-2
ARNTL	TRAPPC8	6.81618188E-2
RUNX2	S100A8	2.69966536E-2
RFX5	TMX4	9.99289102E-2
GLI	MMP11	9.27645966E-3
SCRT1	HLA-DQB1	6.64451827E-2
HIF1A	SRRM2	4.09845171E-2
TFAP2A	SLC2A11	2.0093469E-2
VDR	ZNF443	2.7494004E-4
HIC1	STK10	8.92308006E-3
FOXF1	SRP9	5.96364369E-4
ETS	SLC25A11	6.88052688E-3
EGR	HK2	7.10349431E-3
ITGB2	DPH1	6.18846159E-4
NR2F6	FYCO1	1.3538777E-2
GATA3	GGH	6.09689711E-3
TFCP2	ZNF555	8.80420457E-3
FOXC2	PLAC8	1.3092296E-2
EGR3	ZNF830	8.13696463E-4
ELF1	VPS41	1.58415842E-2
TCF7L1	KIAA1919	4.21722232E-4
ZBTB7A	SNTA1	5.73693229E-3
ELF5	HMGB2	2.40878911E-3
ERG	TRMT1	1.22282201E-2
SP4	ASCC2	1.00513849E-1
TCF7L2	NKG7	1.80965091E-3
SPI1	SEMA7A	1.47994917E-3
ZNF35	VNN3	4.18848167E-2
MNT	KLHL28	3.72034482E-2
PTF1A	FAM219B	4.31582497E-3
E2F3	ETAA1	1.49697303E-2
HF1H3B	STK3	6.89344683E-3
MEIS3	ATPIF1	6.94785073E-3
TCF3	MOB3A	1.78303072E-2
NR1H4	MYL12A	9.98792529E-3
BRCA1	IKBKE	3.84821261E-3
IKZF2	SELP	5.21292805E-2
FOXO3	EDC3	4.21711463E-4
GATA1	TLR8	1.20284531E-2
NFAT	PLCXD2	9.05674206E-3
RFX4	PIK3R4	7.26917957E-2
GLI2	NSMCE2	4.0693169E-4
GABP	ATP6V1G1	1.2424881E-2
GTF2I	FBXO22	3.20660539E-4
KLF4	PTPN12	7.89042979E-2
SPIB	CD86	1.37012561E-1
TFAP2	GAS2L1	5.94005603E-3
KLF4	MCEE	1.44089678E-2
GATA1	EIF2AK1	1.00759177E-2
SP3	ATR	3.83270259E-2
ASCL2	COPS7A	7.58646211E-2
THRB	POLR3C	5.97038525E-4
POU3F2	C2CD2L	2.99352094E-4
GBX1	SFMBT2	4.52613424E-2
KLF14	PROCA1	8E-2
HOXA5	TPM1	1.94750766E-4
ATF7	AKIRIN1	5.4029327E-2
SPIB	C12orf5	1.65618891E-2
ETS	PPP1CC	8.09625266E-3
CACD	CIRBP	1.38741511E-3
NFAT5	BBS10	7.80678045E-3
AP1	TYROBP	3.74758082E-3
NFIL3	ZNF260	7.57077024E-3
PLAG1	CLEC4C	2.10757372E-3
HF1H3B	FADS1	5.52402033E-4
MSX2	TFDP2	1.14580831E-1
KLF16	TDRKH	4.20718357E-2
PAX4	HIST1H1C	1.74959268E-2
NR3C1	C16orf58	4.52243699E-4
CEBP	CBX7	3.70064039E-3
IRF5	SNAPIN	2.13008938E-3
SREBF1	EHBP1L1	3.82575254E-3
CREB	USP9X	1.02358801E-1
ERG	TIA1	7.30295139E-3
LMO2	LYSMD2	3.09327037E-2
ZBTB16	ENSA	6.81003811E-3
EHF	DDOST	6.21857729E-2
HIC1	DDX39B	8.17803805E-4
AR	CCDC9	5.2766902E-4
SP3	GMPPA	1.17558591E-2
TFAP2A	VPS26A	1.01468907E-2
RUNX1	RSPH3	1.08930377E-3
SHOX2	NCR3	8.33190347E-3
NKX2-3	NADK2	2.74911976E-3
ELK4	NIT1	1.5969522E-3
EWSR1	HBD	3.71619013E-2
WT1	RASGRP4	6.34256641E-2
HF1H3B	INTS8	1.50136087E-2
ZFX	TMEM163	5.62770562E-2
E2F1	USP37	7.18147145E-2
E2F3	PPIA	1.74082385E-2
NR1H4	FXYD5	7.73319936E-3
HIC2	TAF5	5.74155402E-3
IRX6	ZZZ3	6.9153096E-3
ZSCAN16	SH3BGRL3	9.89247397E-3
POU2F2	TMEM160	5.7690687E-3
TFAP2A	NRIP1	8.69770154E-3
RFX2	C16orf86	8.96214267E-2
CEBP	COPZ1	2.25855185E-2
GSX2	PTGIR	2.30569309E-3
EBF1	CLPTM1L	7.56921171E-4
CREB1	CBX8	1.98979592E-2
SOX18	MLX	2.39884627E-4
NFKB	HAAO	2.13235612E-2
MYEF2	ZNF37A	1.84840512E-3
TEAD3	FUT8	8.17405272E-3
PLAGL1	LST1	2.01773315E-2
EWSR1	LIPT2	7.24903171E-4
EBOX	WDR75	2.41801926E-2
TGIF1	ACAA2	8.17168352E-3
FEV	EDEM2	9.78584936E-2
ZBTB7B	SCYL2	9.33705213E-3
EWSR1	ENTPD1	2.93067343E-3
ZNF219	PMS1	1.39514494E-2
SP4	APEX2	4.56940737E-2
NFAT	MOB3B	8.82846521E-3
IRF7	LUZP1	6.72186089E-3
ESRRG	REXO1	1.84341038E-2
TCF7	GOLGA2	2.35843605E-2
HBP1	CSF2RB	2.37845289E-3
E2F1	SYNCRIP	2.84371335E-2
ETV5	ALYREF	5.46800302E-2
FOXJ2	MYB	4.81059262E-4
FOXB1	NEURL1B	4.27189621E-4
NR3C1	HBE1	3.02884615E-2
NKX1-2	LTV1	1.78646902E-3
TFAP2	NMUR1	2.6839741E-3
EGR1	AK5	5.05915568E-2
FLI1	IL7R	3.2552211E-2
TBX15	SCAPER	8.78064413E-3
IRF1	SNW1	1.5075018E-3
TFAP4	LRRC56	2.12422561E-3
POU2F3	TRPM4	3.58292122E-4
KLF4	MFSD12	4.71068459E-2
HOXC9	KIAA0430	2.37045608E-2
ELK4	INSIG2	6.62645485E-2
SPI1	SMUG1	1.91870095E-2
HOXA9	CD36	7.90614052E-2
MTF1	STK32C	7.21985749E-4
NFKB	LYPD2	2.79907975E-2
TBX5	RHOG	1.35535339E-3
EWSR1	TGFB1	1.42305835E-4
CTCF	PI16	3.98417254E-3
NFIA	LAMTOR2	1.59524583E-2
ELF3	RPRD2	1.8371394E-3
NRL	STARD10	3.63071829E-3
FOXC1	C7orf49	3.48190642E-2
RUNX2	ARAP1	3.24275702E-2
NR2E1	FAM3C	8.7947985E-4
ELF4	THEM4	1.011429E-2
TFAP2C	NDUFA7	4.17392279E-4
PATZ1	JAKMIP2	3.13185588E-2
SREBF2	MCOLN1	6.86328631E-2
NKX2-4	ARHGAP30	5.24386637E-2
NR2F1	RRP1	2.52107793E-4
ZNF740	ISG15	1.83732203E-2
JDP2	TOR1A	2.46918094E-2
SPIC	AGPAT1	6.32513215E-4
SP1	TMEM107	1.86118697E-3
ELK1	POP5	1.602116E-2
CREB1	NDUFS1	2.94591485E-2
SOX14	FKBP11	4.22708569E-4
SOX1	MAST2	5.10639377E-3
NFYA	CES2	9.82489299E-4
E2F1	CHMP6	1.36597966E-3
HIC1	PLA2G7	1.41170008E-2
RARA	FCRL6	1.66007905E-1
POU2F3	GABARAPL1	9.72536789E-3
FOXA2	RAB43	9.06073041E-4
VENTX	B2M	4.65539928E-2
ETV6	C2CD3	8.85460476E-2
CREB3L1	COPG1	1.51021431E-2
NANOG	TRIM44	3.17859333E-2
SRF	KDM5B	9.97721247E-4
NFE2	ST6GALNAC3	9.84551763E-2
HF1H3B	RAB8A	1.00558165E-2
GSC2	OAZ1	1.84334303E-3
PATZ1	SMARCD2	9.83833145E-3
FOXO3	ETS1	9.84932755E-3
LMX1B	MLLT3	2.90985015E-2
ZNF219	BCL2	4.03446708E-2
EP300	UBE2G1	8.4521524E-4
HOXC13	SART1	2.7396067E-4
SNAI2	LANCL3	4.10677736E-3
RXRB	FDXACB1	1.61387304E-2
KLF16	ZDHHC24	4.6100991E-2
POU2F2	RNASEH2A	1.03923898E-3
FOXJ2	CD79B	1.59033913E-2
ITGB2	NAPA	1.91090331E-4
ELK1	KLHDC9	2.06584956E-3
GLIS2	LIG4	5.78342592E-3
RXRA	MS4A1	2.69230769E-2
HSF2	C12orf57	2.73016612E-2
SOX18	LIMS1	2.79314639E-2
IRF5	LRCH3	1.89977684E-2
TCF12	TNFRSF8	9.77947901E-3
RUNX2	SNRPN	1.43649747E-2
NR3C1	APOBEC3A	1.95467715E-2
KLF16	SSR2	8.89835089E-3
ZIC4	UBE2B	4.54021872E-3
MEF2B	ZNF557	7.34370471E-3
RREB1	DDX21	2.06085104E-2
IRF9	ZNF302	7.57231902E-3
FOXJ1	STAP1	1.19355098E-1
PAX3	BCL7C	2.24826224E-4
RXRA	CCDC85B	2.15562212E-3
HNF4A	GOLPH3	2.74816789E-2
CBX5	RUFY1	8.91228364E-3
NR3C1	DET1	7.4644979E-3
SP8	PRKAR1B	2.10860142E-2
TFEB	PHF20L1	7.76031594E-2
MEOX1	ATP6AP1	1.44271814E-2
HMX2	C5orf30	8.59203207E-3
SP4	RNF103	7.86480755E-2
IRF7	NKG7	1.09369845E-3
ARNTL	WASF2	1.08406854E-3
ZBTB6	SUN1	1.08421367E-3
BSX	PSMC3	2.25731865E-4
ZIC1	PPP1R3B	8.87676407E-3
TFAP2A	TMEM63A	4.37930609E-4
HOXD11	POLR3C	8.74015159E-3
HES1	CTC1	2.6606217E-4
HNF4A	TTC12	1.81374301E-2
FOXD1	ENOX2	6.12706146E-3
TEAD1	H3F3C	9.89675432E-3
HMGA1	C8orf44	2.27674862E-3
NKX3-1	ACVR2B	7.61231145E-3
ATF3	NEDD1	4.01677334E-2
GLIS2	MFSD12	5.35822756E-4
FOXJ3	HIST1H3B	1.03043366E-3
CREB5	DUS2	6.61754816E-2
RREB1	PRKCB	4.60276656E-2
NR3C1	TAOK3	1.13539775E-2
SPZ1	ARIH1	7.66622732E-3
KLF16	ZER1	8.27579622E-2
RARA	SPN	1.64839171E-1
SOX7	SERPINF1	1.43324173E-2
ZBTB18	RGS16	7.35854249E-4
NR2F6	NCAPH2	5.31853494E-3
TFCP2	HSPH1	3.32691134E-4
KLF7	NHLRC2	7.52685913E-2
PPARA	ABCD3	2.04813435E-2
TFEB	EFTUD2	2.52818231E-2
ZNF219	ITPR2	2.73272012E-2
ELF4	PLA2G16	9.601899E-3
TFAP4	DEAF1	4.87068116E-4
IRF2	EIF4ENIF1	3.91983254E-4
GABPA	SDCCAG3	7.51327072E-2
NFY	C4orf3	8.98386944E-3
NFE2	NDUFC1	9.88925203E-4
SP3	HP1BP3	1.5637267E-2
MEIS2	HYOU1	1.59541393E-3
CTCF	LRRC32	1.37967626E-3
RXRA	TMEM107	1.48033287E-3
EGR4	ZNF18	1.99709724E-2
RUNX1	LFNG	3.66783589E-2
PRRX1	SSSCA1	2.57522095E-3
HMX3	ADCY7	4.23029026E-2
HLX	LOH12CR1	5.4015121E-4
EGR1	MBD6	5.27797784E-2
TFAP2	TMED4	8.80489689E-3
EGR	TMEM243	2.9333562E-2
ATF6	SLC7A6	5.51729957E-2
GCM2	LAIR2	2.9799976E-2
REST	PSMB10	1.00514021E-2
NFKB1	SLC19A1	1.05396751E-2
NRF1	PI4K2B	6.64429187E-2
ATF1	ORMDL2	2.03501624E-2
DLX3	DERL1	6.39450639E-3
TP53	CLPX	5.94399157E-3
MYBL2	ADCK3	2.48101188E-3
TGIF1	ATXN7	3.91675754E-2
CEBPA	ERMP1	5.40344052E-3
RUNX1	CCDC97	8.6711066E-3
ZNF524	CD2BP2	2.20543097E-2
PPARA	ENOPH1	4.12276747E-2
AP1	NDUFB7	3.82593952E-3
NFE2L1	SPG21	3.96752872E-3
EHF	SRP54	5.71250657E-2
ZEB1	SNX15	1.28762478E-4
MZF1	TYW3	6.56601223E-3
HDX	SGSM3	1.0402306E-3
ESRRA	TAX1BP3	6.07481283E-3
TEAD4	EXT1	4.40883556E-2
EGR1	RNF8	9.6009373E-3
RARA	RABAC1	5.07003681E-4
VAX1	NDE1	1.6174293E-2
SOX8	AC010441.1	1.27209668E-4
NKX2-5	ZMIZ2	3.1774856E-3
ELF2	UBIAD1	3.57149866E-3
PAX4	LRRC47	6.70510089E-3
POU3F3	HIST2H2BE	7.23039805E-2
NKX2-5	EIF4A1	3.93977795E-4
ELF3	DCAF12	7.08381475E-2
ZNF740	DNAJB12	5.75018089E-3
TFCP2	ZFP36	4.46760982E-3
TFCP2	VPS51	1.9502968E-4
FOXO3	ZNF438	6.99347412E-3
REST	ZNF500	3.3072471E-3
TFAP2B	TMED7	1.71506088E-2
SP1	KIAA0355	7.28546057E-2
E2F4	UNG	2.01294627E-2
NFYA	SPSB3	8.10126582E-2
FOXO3	RAB33A	1.10306567E-2
SREBF	SMCR8	1.25033061E-4
SP1	NFKBIZ	6.50510564E-2
SP3	EGLN2	6.76728873E-2
ALX1	MARK3	1.00137862E-2
MYC	SLC29A1	7.53689193E-3
CDC5L	USP48	1.64939796E-2
TCF3	PIM2	6.64662494E-2
BBX	SCARB1	3.68106E-3
TFAP2C	SDE2	8.58241136E-3
FOXO1	FGFR1OP	2.86382995E-3
TFAP2	PUF60	6.52939175E-3
IRF7	SAT2	2.91806661E-4
TAL1	RPL18A	3.98156578E-3
NFE2	AGFG1	1.63552734E-2
FOXO6	TPRKB	6.34490223E-4
KLF16	CENPC	3.90099613E-2
ZNF143	MBD6	4.39831487E-2
HOXC8	LRRC8D	9.9506961E-3
ELK1	POLR2C	2.36871788E-2
NR5A1	ZCCHC2	4.39209571E-2
CREB1	JUN	6.40366092E-2
ZBTB14	PWP2	8.34784843E-3
SRY	NUMA1	7.44219742E-3
NANOG	EIF4G3	5.70549763E-3
NFKB1	NACC2	9.97213667E-3
TFE3	UBXN1	7.55886076E-2
HF1H3B	DOCK7	2.35886697E-2
ELF1	GGA1	6.50080982E-2
RUNX2	ATMIN	1.45790388E-3
TFAP4	TPRG1	2.7543467E-2
ELF1	FAM179B	5.13616233E-2
FOXC1	TXLNB	1.05335671E-1
FOXJ2	FNTB	6.88056148E-3
KLF16	MED31	3.97525931E-2
HNF4A	ASAH1	8.57555143E-3
TBX4	TMEM218	6.54986081E-3
ELK1	ZNF264	9.05985331E-2
KLF7	DUSP23	7.47448038E-2
SP3	SNTA1	3.98496143E-2
EGR	CCND2	1.62318841E-2
ELF3	ZNFX1	3.42796633E-4
PAX3	ITPR1	2.64483376E-4
NKX3-2	CBR4	8.04409714E-4
SP3	EPC2	6.24430694E-3
TLX2	CD300LB	3.27417924E-2
ZFX	MTHFR	4.24971806E-4
RUNX1	TMEM68	1.47725873E-3
TCF3	CD3G	2.21122364E-2
MYF6	CSNK2A1	8.37676843E-3
NRF1	FAM58A	9.2988607E-2
ESR1	HRSP12	8.00157408E-3
E2F2	ZDHHC9	5.32967991E-2
HINFP	GNB2	4.02908024E-2
MEIS2	NLRX1	1.26779453E-3
GATA4	BMS1	1.39460377E-3
HIF1A	LTA	2.48319929E-3
EGR	BAZ1B	1.24809879E-2
FOXC1	DAB2	5.32936478E-2
GATA	CFLAR	8.77056218E-3
RREB1	UGP2	4.83110857E-4
ZNF410	CCAR1	3.51222958E-4
DMRT1	HDX	8.73317818E-3
NFIC	BAG1	8.66572666E-3
PAX5	ALG12	7.31951509E-5
SPIB	ATP1A3	1.18071493E-4
DMRTA2	ATXN7	9.80481035E-3
SRY	CELF2	3.11553122E-2
XBP1	LONP2	3.35821072E-4
SP4	SVIP	7.73242262E-2
HSF1	LFNG	3.32812366E-2
TCF12	MAGED2	7.22503734E-3
SMAD3	HAAO	5.26655492E-4
PRDM1	MAGOHB	4.66752521E-3
FLI1	RRM1	4.09182973E-2
LMO2	TRAM1	5.97364476E-2
GBX2	HNRNPUL1	5.79927043E-2
ZNF281	LMNB2	1.70994918E-4
NFYA	HSPA5	4.39475989E-2
ELF3	YKT6	6.75523249E-3
ATF2	GGT1	9.78218282E-2
EGR1	USP39	2.33815932E-3
POU4F1	RAPGEF1	4.55301003E-2
GLIS1	TMEM216	9.75293991E-3
POU5F1B	TMEM192	6.40312262E-3
HMBOX1	GLO1	3.22294941E-3
KLF7	ARL11	3.31872769E-2
TFAP2	MRPL44	7.7703973E-4
EGR1	TNNI3K	6.98661902E-3
SP1	VPS11	4.21436382E-2
TEF	MKNK2	8.89319E-2
NR2F1	ATP6AP2	1.91191037E-2
EVX2	TSEN2	1.12241768E-2
RUNX2	TICAM2	8.40777719E-3
TFAP2B	ZNF518B	1.07830375E-2
IRX3	PDGFB	8.11189398E-4
POU1F1	CXorf21	2.03412768E-2
IRF	CYTH4	4.93721447E-2
BARX1	CWC15	1.64055646E-2
FOXJ2	MVD	8.02683064E-3
CREB1	RANGRF	9.92221671E-4
GLIS2	KCTD11	1.06192384E-4
PRRX2	FRMD8	9.32916223E-3
TFAP2A	ARID3A	3.87806443E-2
FLI1	SPRY1	6.08935301E-2
EHF	ZNF846	3.91230531E-2
NKX3-1	MLC1	3.0099108E-4
NR4A2	PROSC	1.57785595E-2
MZF1	COMMD5	9.82743116E-3
RHOXF1	CBX6	1.55738541E-2
ETS1	PIK3R6	2.97035685E-2
ETV5	PEX2	1.65260526E-2
TFAP2	SMC5	5.45946744E-4
HINFP	ZNF398	9.53758719E-3
TFAP2	PDLIM7	3.91026445E-3
MAFB	KIAA2013	4.92789293E-3
NKX3-1	ZNF554	6.71309959E-3
TFAP2A	PAPD5	9.96936022E-3
NRF1	MRPL24	5.51605394E-2
TFAP2A	TADA3	9.36500209E-3
ZBTB18	DENND1A	4.25884302E-3
MYC	ANKRD39	8.63138221E-3
BARHL2	C19orf77	1.58644312E-1
NRF1	ABCB10	9.90087836E-2
BACH2	WDR18	3.65912192E-2
MYEF2	FAM195B	1.30767315E-4
MEIS3	MTFMT	9.32947292E-3
SP4	RNF138	1.01008803E-1
NKX2-5	IL10RB	1.41850604E-2
LHX2	HIST1H4D	5.47725776E-3
KLF7	EPG5	5.87406895E-2
PPARG	HSPD1	1.28838201E-2
PITX3	KIAA1467	1.00531133E-3
KLF4	SNRPC	4.91550532E-2
ZIC4	ARHGEF37	9.51583879E-3
CACD	NDUFS3	2.42602295E-3
RXRG	ZNF836	2.02875146E-2
SPZ1	PRMT5	1.12242646E-3
MTF1	ERF	5.79032782E-3
ZIC3	CRYL1	7.9808009E-3
STAT6	MAD2L2	1.08730531E-3
GATA6	TMEM115	5.42296782E-3
ZNF281	KIF1C	7.50657656E-4
FLI1	RPS5	2.19075072E-2
CPEB1	MAT2B	3.01267931E-2
ZNF219	PARP10	6.62555576E-3
PROX1	CHCHD7	9.045578E-4
TBP	TUBA1C	4.00549181E-3
ELF2	SLC35B1	1.08574794E-2
RFX1	DCTN3	4.26365844E-3
EGR	MAP3K11	6.58087811E-2
NR2E1	CLCN6	1.34307393E-3
EN1	NEDD8-MDP1	3.96039604E-3
ELF2	RANBP3	2.86468558E-2
PAX4	REXO2	4.53364462E-4
ETV5	PSMD8	6.73535472E-2
TGIF1	DNAJC4	1.00704864E-2
POU5F1B	SNRPG	1.5613336E-3
EGR	TMEM223	2.25929711E-2
NRF1	ACTB	9.19396737E-2
KLF14	SETDB1	5.71999716E-2
ZIC2	ASXL1	3.71423562E-2
POU2F1	C3orf33	1.12237655E-2
EVX2	ARFGAP2	6.07845595E-3
IRF7	SH3KBP1	1.20034011E-3
ETV7	CCNDBP1	7.08124855E-2
EBOX	USP28	5.04346354E-2
NFE2L2	PDAP1	3.12355143E-2
EP300	SPNS3	1.14330029E-3
ZNF219	RREB1	1.86982068E-2
HOXC9	CDC16	2.92661958E-3
VSX1	TRIM38	9.57849106E-3
ETS	FAM117A	1.80586103E-3
GTF2I	EYA3	6.18579241E-4
ESR1	TCF7	8.2851878E-2
EWSR1	CACTIN	5.17057134E-4
FOXP1	COX14	1.34942853E-4
ETV6	ST20-MTHFS	9.83725135E-3
JDP2	ESYT1	5.83437378E-2
SP3	GABARAPL1	6.64888653E-2
NFE2L2	ZFYVE16	4.15640041E-2
ETS	ACSL1	1.40887475E-2
GATA3	PPP1R12B	7.29773178E-3
FOXL1	TBC1D31	1.86114854E-3
TFAP2C	ORMDL3	4.51569737E-3
RELA	PPM1B	5.23373856E-2
FOXB1	SNX15	5.95782517E-4
POU2F2	TLN1	6.76815094E-2
HOXC10	MRPL51	7.51478752E-3
ZBTB14	KDELR2	1.23769339E-2
CACD	BAZ2B	6.68412348E-3
JDP2	SLC25A33	3.91196845E-2
TFAP2	C6orf136	7.17569267E-3
GLI	LOH12CR1	9.9956351E-3
COMP1	MTMR9	3.99113271E-3
MYOD1	REXO1	4.36262048E-3
PTF1A	SLC25A23	1.90561798E-4
KLF7	DCTN4	1.2846224E-3
GTF2A	UBR5	8.57483298E-3
RARA	DEDD2	4.48789014E-3
ELF3	TNFSF13B	7.27818813E-2
ZFX	MAP2K2	3.83413484E-3
BPTF	ZDHHC18	1.94747872E-3
REST	NEURL1	3.04963531E-4
RARG	PIAS3	1.56304641E-2
FOXB1	MIIP	2.02162959E-3
BARHL1	LTBP1	1.01382427E-2
E2F1	TJP3	7.407E-4
ISL2	FBXO44	4.5120555E-4
EGR4	TMEM256-PLSCR3	2.25717754E-2
CACBP	SPATA33	8.05453721E-3
MAX	NAT10	5.47702374E-3
MYC	MDM2	5.05629487E-3
FOXD3	CDKN2A	5.59099931E-4
ZNF589	RBKS	1.42175383E-2
HOXD11	DIEXF	2.25592179E-3
TCF7L1	ZFP64	1.89798562E-2
AP1	ACACA	3.92740977E-2
ZNF281	PPP2R2A	2.73817455E-2
EBF1	TMEM150A	4.238104E-4
TFAP4	NDUFA4	7.48459101E-3
POU5F1B	ATP5E	3.66246019E-2
HIC1	LSM10	2.29979998E-2
FLI1	RBPMS2	2.61716756E-4
MZF1	TNFRSF14	8.97372038E-4
RBPJ	GLMN	9.72450478E-4
IRX5	AGTRAP	2.06122025E-4
MYC	TESK2	6.06456868E-2
TFAP2A	POU2F1	9.21283503E-4
EGR4	HSF2	1.37717923E-2
RARG	PPP1R12A	4.53646321E-2
ZIC2	ITGA5	2.13331531E-3
GRHL1	FAU	3.95730913E-4
HBP1	KCTD17	2.2440203E-3
FOXD2	SKP2	8.43747349E-4
HOXA9	KLF2	2.16208442E-2
TFAP2	ASPH	7.50231021E-3
FOXO6	TSFM	3.6583508E-3
KLF7	KNTC1	5.61558292E-2
CREB1	CSTF2T	1.37861888E-2
RUNX	EVI2B	3.61316977E-2
FOXJ2	KLHDC2	6.97768451E-2
MNX1	BATF2	2.93316224E-4
ELF2	TP53RK	8.057151E-3
ID4	UPK3A	9.07212621E-2
TBX21	MSL1	1.41154422E-3
ZNF350	COMMD4	1.37106277E-3
CDX2	HLA-DOB	4.62671612E-2
SP3	SH3GL1	1.16426637E-3
ELF1	UCP2	1.02121661E-2
TFAP2B	PLXNB2	2.29736983E-2
RORA	UNC13D	1.05040043E-3
TBX20	INCENP	7.27088187E-4
SOX4	POLR2C	2.63190876E-3
MYC	RRAS	4.51031366E-2
HOXD8	GRWD1	2.92362127E-2
ESRRB	TMEM57	4.97824519E-3
RBPJ	UTP23	2.47124972E-3
SOX1	AP2B1	8.91294368E-3
TFE3	SNX2	8.45289601E-2
TBX21	APTX	9.56260183E-3
RREB1	EIF4ENIF1	6.29581182E-4
SOX4	PSMB9	2.16038825E-2
IRF9	ISG15	3.67464407E-2
ZNF219	CREBBP	2.91918349E-2
NR2F6	TUBA1C	9.27066414E-4
IRF4	CACTIN	5.2043975E-3
MAFB	HAAO	1.44074193E-3
PTF1A	MSL1	1.97563717E-3
ARNT	TM7SF2	2.9582726E-4
NFKB1	ARL6IP5	3.92792963E-2
ESR1	ESPN	2.55729623E-2
MAX	FAM78A	5.08332168E-2
STAT6	RBM23	9.10365506E-3
SOX4	BCDIN3D	2.55534266E-4
ELF3	MON1B	2.04764819E-2
EWSR1	COX6B1	1.09013178E-3
NKX2-5	GNB2	7.71184049E-2
ZNF524	ZBTB34	9.97259782E-3
GABPA	PRSS57	3.30210309E-3
ETS2	DAPK3	6.40288861E-3
KLF16	RBM5	4.24095022E-3
NANOG	FES	5.48380183E-3
SPI1	BICD2	9.48757648E-4
SPI1	DMTF1	5.26813539E-2
EGR1	ST3GAL1	2.0010976E-2
SPIB	RAB30	2.3713549E-2
TFAP2A	FAM69B	9.98570483E-3
NFYA	ARID4A	8.80848535E-2
NFYA	CCNB1IP1	5.6542475E-2
ATF4	SOAT1	4.52538954E-2
FLI1	COX7C	9.90579306E-3
SPIB	BTN2A1	1.20637625E-4
PLAG1	PUF60	6.40578813E-4
EGR3	HIPK3	2.94414568E-2
EWSR1	LYN	6.15823644E-2
ELF1	HCFC1R1	2.54490082E-2
POU5F1B	GYS1	2.58631026E-3
HESX1	PRR13	5.96187032E-2
MAX	VMP1	2.45237989E-3
ETS	SMC1A	1.54803702E-4
MZF1	MTAP	1.87511662E-3
ELF1	RNF26	6.22807102E-4
ETS1	TMOD2	9.11674435E-3
HES1	RAMP1	6.06298887E-3
ERF	MAGED1	1.9131128E-2
ETV4	MCM3AP	6.28018296E-2
ETV2	OGG1	7.30265298E-2
ELF1	ZNF143	6.40758925E-3
IRF	MARCH7	1.03560418E-3
IRF8	DDX50	2.42249514E-3
IRF1	FAR2	8.99592088E-3
FOXG1	AAK1	2.97666776E-4
NKX2-1	CENPL	1.70136855E-2
ELK3	NCSTN	6.54806282E-2
TBX15	YTHDC1	8.47400559E-3
HOXD8	MED17	7.199868E-3
TCF4	ETS1	1.24069194E-2
EGR1	SEH1L	2.33183208E-2
CEBPG	METTL16	6.10372986E-3
SPI1	ZNF408	4.60929742E-2
GTF2I	TOM1L2	6.41509268E-4
NFIL3	CTNNA1	4.49058881E-3
ETV3	ZNF197	8.98835039E-2
ETS2	KMT2B	5.37827817E-4
HNF4	ARPP19	8.04503275E-3
TFEB	FAM168B	3.84311022E-2
EWSR1	PLAG1	2.03400558E-3
SP3	KCTD9	5.02536568E-2
PPARG	NLRP12	3.09970578E-3
FLI1	DMAP1	8.45591603E-2
NFY	SLC43A2	8.99586397E-2
RXRA	HELZ	4.05398101E-3
POU2F1	ABHD5	9.92947119E-3
OTX1	DNASE1L3	3.83445945E-2
HES7	AP5Z1	5.28888332E-3
YY2	SMG7	8.25764637E-2
NR2F1	SLC25A35	4.64300226E-4
ETS	IGFN1	4.13806255E-2
FOXP3	ZFP36L2	4.55267168E-3
HINFP	PDZD8	9.44319329E-3
ISL2	BCL2L1	2.13907272E-2
SP3	BBS1	1.44128337E-3
FOXA	GTDC1	1.91859386E-3
MAFB	C2orf49	2.79997472E-3
ZNF281	MTFP1	9.14341043E-4
HF1H3B	RLIM	3.16868286E-2
EMX1	PEX1	4.70585575E-3
CREB1	SNX8	4.21169537E-4
OSR1	PUS3	4.81097053E-3
TFAP4	ZFP14	2.38830915E-3
ETS1	MED11	3.21969227E-2
EBF1	G6PC3	1.28120964E-2
ETS1	LYPLA2	6.78571429E-2
HNF4	PICK1	2.39440623E-2
ZNF281	RNF214	1.68748635E-2
KLF14	FAM49B	8.45970673E-3
HES1	DPH1	1.41797249E-3
KLF4	GSK3B	3.79892847E-2
POU2F1	ZMPSTE24	1.99082831E-3
ATF1	PAFAH1B1	8.83306962E-2
PDX1	VRK3	9.91947242E-3
ELF5	ATP5A1	3.78117558E-2
IKZF3	RALGPS1	7.32481849E-4
IRF9	FASTK	3.60613191E-3
MEF2B	COX6B1	1.24444914E-2
IRF1	SYTL3	4.32519543E-2
SPIB	CTSE	5.25653038E-3
MEIS2	SLC7A7	1.17047019E-1
CACBP	SENP3	3.70145297E-4
TFAP2A	TSPAN3	2.57682151E-2
IKZF2	ENTHD2	3.36244339E-3
IRF8	BBS4	5.71781279E-3
PAX5	TMEM256-PLSCR3	2.59939539E-4
ELF3	LAMTOR4	9.83345643E-3
AR	ATF1	7.64911309E-4
ESX1	TRAF2	3.03113247E-3
FOXO6	ZNF622	2.50657977E-5
KLF4	REEP5	4.95328792E-2
MAF	ZNF93	9.56038094E-4
PAX4	TMEM63B	3.03497273E-2
HNF4	DUSP10	1.85885274E-2
MZF1	PANK4	4.58849854E-4
KLF7	CHST15	1.77711133E-2
ESR1	TOMM22	3.51188591E-3
FOXJ2	SDPR	6.42569268E-3
TCF7L1	SLC35F5	1.50168769E-3
PPARG	TSC22D4	1.75871937E-3
MAF	CD79A	2.27237419E-2
ETS	DDI2	4.22902153E-4
ETV7	NIPAL2	6.80990763E-2
FOXP1	CLEC2D	2.36842105E-2
FOXQ1	MICU2	3.91026445E-3
XBP1	CYCS	6.83544304E-2
GTF2I	DPYD	9.64477868E-3
EOMES	CCBL2	5.89377401E-3
IRX2	CLTC	3.29731692E-3
REL	MYSM1	5.61022054E-3
EP300	FBXO44	2.25602775E-4
RARG	THEM4	6.16145244E-2
HNF1	ZNF585A	9.95931022E-3
HOXB2	ACBD4	1.76406718E-2
RBPJ	B4GALT3	1.17432107E-3
POU3F1	PTPN9	4.01889897E-4
IRF6	SLC27A3	1.22404631E-3
RUNX1	ATP8B3	5.45141034E-3
TFAP2C	TP53I3	5.45120605E-3
SP1	EIF3L	2.48777709E-3
ZSCAN4	ANAPC16	3.01886089E-3
RREB1	NMT1	1.18321636E-3
ARNT	LANCL3	6.58456285E-2
NR5A1	CRELD2	9.61054657E-3
RARA	UNC45A	2.54876307E-2
KLF7	TMEM259	4.12207691E-3
KLF16	TARBP2	4.99772156E-2
EGR3	NEIL1	1.17284976E-3
FOXO1	SECTM1	3.36350757E-3
GTF2I	DRAM1	1.94746901E-2
FLI1	EIF3J	4.39389803E-3
FOXO4	FAM96B	8.80592449E-3
TFAP2	ACBD3	6.23203195E-4
EGR	MKRN3	9.83434846E-3
USF1	AGTRAP	6.94267481E-2
MYEF2	TMEM170A	3.83435198E-2
E2F4	TRMT2A	4.14011485E-2
ZIC2	KLF10	9.47301206E-3
ZNF524	KIAA1671	2.0766052E-2
FEV	DCAF5	2.32577938E-3
KLF12	ZFP36	8.93521966E-3
PLAG1	PLEKHJ1	7.18081301E-4
SOX3	EPHB1	3.29566019E-2
PLAG1	CD164	9.41220705E-3
KLF4	LRWD1	1.89098309E-3
ELF3	C15orf41	6.43090173E-2
PKNOX2	FTSJ3	2.5108203E-3
COMP1	MXD1	9.79679026E-3
HIC1	PGAP3	6.27904664E-3
NFE2L1	MRPL45	9.61636551E-3
FOXJ3	SEC14L5	1.88232975E-2
FOXI1	ACSL5	1.28913114E-2
SOX21	TCF4	2.95092307E-2
POU5F1B	DPYSL2	6.22179417E-2
NHLH1	TMEM115	1.46620982E-2
ELK4	ZNF202	7.70221667E-2
RREB1	DNAJA4	3.66820867E-2
LHX9	ARFGEF2	2.20160789E-3
FOXA2	SLC29A1	4.0748945E-3
ESRRA	TRAP1	4.63747456E-2
POU3F1	PREX1	1.66404052E-3
ZNF219	CMPK2	2.2998366E-2
KLF7	NUFIP2	3.84889099E-2
SP1	GAS7	8.60831774E-2
GABPA	DDX5	6.7530704E-2
MYB	AIG1	1.76322865E-3
ZNF281	BLK	9.46460878E-3
ZEB1	CBFA2T3	3.22755205E-4
PLAG1	PLCG2	8.47389184E-4
CREB3	UBE2B	1.00727461E-1
ELK3	F11R	1.01440651E-3
TFEC	AFF4	6.24472574E-2
NR4A2	RAB5C	1.31117163E-2
VSX1	ADAT1	5.86193648E-2
EGR1	WDFY2	6.55486676E-2
EHF	PRDM4	3.31782419E-3
GSX2	HK1	7.11683441E-3
KLF4	METRNL	4.6276328E-2
KLF4	ACOX3	4.02366654E-2
ZNF143	TARDBP	7.31623874E-3
KLF4	KHDRBS1	4.06014888E-2
TCF3	ANP32E	6.79618812E-4
ZNF691	FAM109B	4.84957448E-3
ELF4	FBXO8	4.39922103E-2
NFIC	ARSB	8.0056726E-3
ELF3	PIK3C2B	3.62355373E-4
FOXP1	KLRK1	2.61621622E-2
CREB3L1	PTPN23	6.22908305E-3
GATA3	LGALS1	4.564897E-4
MSX1	TMED7	8.57530438E-3
TGIF2	ZSCAN18	6.39582621E-3
ZBTB14	C1orf21	4.97427744E-2
ETS1	WDR82	3.08970573E-4
TFE3	PLOD1	6.26275357E-4
FOXJ3	ACVR2A	1.82273105E-2
NFYA	BCL2L1	9.06452609E-2
MAF	GADD45GIP1	5.48701595E-4
KLF12	ZNF816	3.97169561E-2
GABPA	HK3	7.05894736E-3
EBF1	SDC2	7.10290891E-3
RARG	DDX42	1.36914786E-3
SP4	THOP1	2.29036048E-2
SPI1	TMEM165	1.14676024E-2
CLOCK	FKBP5	4.50174819E-2
IRX5	YPEL2	7.22011399E-4
FOXA	SLC44A2	9.93532425E-3
KLF12	ZBED4	2.1061173E-3
SPIC	DDX39B	2.62698297E-3
HSF2	BAZ2A	2.6903573E-2
ZEB1	LCMT1	6.71574598E-3
FOXO1	SNAI1	5.43963167E-4
KLF7	UAP1	4.51502253E-2
IRF4	PNPT1	2.45321788E-2
RAR	ATOX1	5.30895807E-3
RARG	WHAMM	1.22565615E-2
RUNX1	PER1	1.49009407E-3
RUNX2	IL7R	5.29769038E-2
ETV7	PDXP	1.29265533E-3
FOXP1	EBF1	8.96661643E-3
PAX7	PPP1R37	1.66918902E-2
MYB	CHD9	2.04552086E-2
ZIC1	TMED8	2.18572688E-4
NKX1-2	ZNF853	4.71492093E-2
POU6F1	MRS2	1.64614753E-3
GATA2	TM7SF3	4.50871873E-3
RREB1	DNMT1	2.30683749E-2
CACD	RAB5C	1.67897982E-2
ELK1	EMILIN2	8.483976E-3
ZNF35	LRRC61	1.71650042E-3
POU3F4	ELAC2	1.39657811E-2
TFAP2A	GFER	8.75418474E-3
TFAP2C	DDX21	2.97678483E-3
CDX2	TIMP2	8.34933951E-3
LEF1	MIDN	7.39628037E-4
MYBL1	ZMAT3	2.45973937E-2
PDX1	SRPK2	1.26946455E-2
HNF1	SYPL1	8.70727363E-4
SP1	DNASE2	5.49816544E-2
PRDM1	PRPF19	1.01353347E-2
EGR4	GTF2H4	1.09171333E-3
ELF4	ARHGAP15	1.63219814E-1
TFAP2B	SPRED1	6.70216983E-4
ISX	CHAMP1	1.30764957E-2
PLAG1	TEN1	8.54383498E-3
ZFX	DNM2	3.75897285E-2
GATA3	ARFGAP2	5.53746211E-3
GLIS2	C11orf57	3.08309312E-3
RARA	AP3D1	4.30320951E-3
PTF1A	CLPP	3.39897604E-4
RUNX	BBC3	1.48474664E-2
PRRX2	SCD5	1.24242625E-3
GLI2	STX5	7.51303847E-3
POU3F2	VPS8	1.69609496E-2
FLI1	FXYD5	1.17391824E-2
CTCF	SRSF4	7.37490281E-2
TFAP2C	CEP85L	8.82431671E-3
E2F8	IPO9	3.68159856E-3
SP1	RAB2A	6.87564296E-2
GATA4	CARD6	4.33208933E-4
ELK1	MTCH2	5.81294696E-3
HIC1	EIF4A1	1.4022238E-4
POU6F1	FAM136A	1.05651282E-3
HNF4	CHST15	3.80113154E-2
CREB3L2	AMDHD2	4.99614684E-2
ARX	HIST1H3F	2.78444625E-4
SPI1	DHRS7	9.30060773E-3
EGR4	SMARCE1	1.5062156E-3
NFIC	SGPP1	2.38033318E-2
ETV6	CTR9	8.74320749E-2
IRF8	DNM1	4.88778346E-3
SOX10	SLC12A6	1.3142093E-2
SPIB	UGGT1	3.93811533E-2
TCF4	RPS6KB2	2.65446798E-2
MEIS1	FAM175A	8.60586686E-3
KLF4	CLN3	1.65143976E-2
SOX3	MCM8	9.84070776E-4
HLF	FNDC3A	2.5383151E-3
TFAP2A	NR4A2	3.63195325E-2
ZIC1	TCFL5	6.60242875E-3
BRCA1	TCEAL8	5.43478926E-3
CREB1	CBFA2T3	1.97367458E-2
ARID5A	ZNF841	2.03952775E-3
SP3	CBX1	5.12097335E-2
ERG	LRTOMT	3.87990957E-2
GATA1	GSTA4	1.38122378E-4
KLF4	UQCR11	1.04549571E-3
ETS1	BCKDK	1.54256527E-3
NR2E1	HK1	1.91967243E-3
GSX2	FBXO6	9.20222374E-3
NFAT	STARD10	8.01564836E-3
PGR	GSTM2	2.25958662E-3
ZBTB7A	KIAA2013	6.15863933E-4
FOXN1	VPS26A	4.0435971E-3
SOX11	ZHX1	2.16334691E-4
HESX1	CCPG1	4.31424011E-3
NR1H4	GIMAP5	1.64439877E-2
MEIS3	FARSA	2.63027549E-4
ZNF143	FZR1	3.72932083E-3
RUNX	DDX60	2.05061091E-3
WT1	COMMD4	3.87161187E-4
SPZ1	DPM3	7.04764967E-4
RFX1	EFTUD2	5.05636461E-2
ZNF143	MCOLN1	4.90234736E-2
ELK1	C14orf28	4.73903926E-2
CEBP	PTPN1	3.05956403E-3
THRA	PDS5A	1.87903575E-2
ELK4	STIL	6.00771517E-2
SIX3	HIST1H4B	2.02783963E-3
RARG	NCAPH2	1.1574538E-3
TFE3	RRNAD1	4.65044642E-3
EBOX	ARHGAP8	9.68560884E-3
RHOXF1	GALK1	1.13331231E-3
ETS1	BAG4	6.11205711E-2
ETV6	KAT5	2.44887027E-2
WT1	ADCY7	9.94881407E-3
EGR	ARHGAP19	3.96613964E-2
HF1H3B	KEAP1	2.67757706E-2
EBF1	ELP5	1.96849648E-2
POU2F1	ZNF775	6.75010103E-3
LHX5	HDC	1.83895196E-1
ZBTB14	FOS	6.38692315E-2
HOXA1	TRAFD1	5.75171709E-2
CEBPA	TRPM2	1.37925636E-2
OBOX1	TRIM38	3.52853856E-3
ESRRA	HILPDA	4.38359545E-4
MEF2A	NR4A1	5.0671701E-2
ZNF219	RNF185	3.2836195E-3
AP1	NASP	6.89453657E-3
DMRTC2	SGSM2	3.28603956E-3
RUNX3	C1orf85	2.39585154E-4
HOXD8	RANBP3	9.29666347E-3
DMRTA1	TXNDC17	6.26836413E-4
TBX2	MAU2	3.4941722E-2
PPARG	ATAD5	4.83938001E-2
RUNX3	SPTA1	5.98002094E-4
HOXD12	SHPRH	6.63912091E-3
ZIC3	ADAMTSL4	8.0855635E-3
EBF1	TNFSF12-TNFSF13	1.1944517E-3
ELK1	ZNF226	7.03194984E-2
FEV	ADPRM	1.00005689E-1
ETV1	ADPRHL2	7.06978495E-2
NKX6-1	TTC4	5.87922459E-4
HSF2	FBF1	1.66487133E-3
DLX1	ZC3H13	7.88078833E-3
VDR	HIST1H1E	1.00602739E-3
ELF5	CMTR2	9.9385888E-3
RXRA	PIM3	1.25336342E-3
ELK1	KLHL28	5.58051724E-2
EBF1	CCDC132	4.28432327E-3
KLF13	LITAF	2.65080688E-2
GRHL1	GMIP	6.40699292E-3
TOPORS	ABHD5	1.60981805E-2
GTF2I	RANBP2	1.82014765E-3
ESR1	FGD3	7.44710505E-2
HOXD10	ACSL5	4.27894381E-2
TFAP2C	SYTL3	2.8253868E-2
NFKB1	RASA2	3.97606504E-2
ETS2	SMS	2.83701077E-2
FLI1	FLYWCH1	3.32429517E-3
HF1H3B	LRP3	3.98527826E-3
NFY	SCYL2	9.65407575E-3
KLF4	PIM3	2.33095592E-2
TFAP2C	ASF1B	6.18841851E-4
ERG	VPS53	3.38388269E-4
FOXP3	MTHFD2L	3.75282087E-4
E2F4	SPN	1.61543784E-2
